## Supplementary Table 1 for "Placental and Immune Cell DNA Methylation Reference Panel for Bulk Tissue Cell Composition Estimation in Epidemiological Studies" (part 103 of 318)

cell_type	probe_id	effect_size	lower_95_confidence	upper_95_confidence	average_methylation_rate	t_statistic	p_value	fdr_adj_p_value	B_statistic	differentially_methylated
Stromal	cg03089869	-0.016	-0.023	-0.009	0.044	-4.665	0	0	1.094	FALSE
Stromal	cg06432479	-0.017	-0.024	-0.01	0.034	-4.665	0	0	1.094	FALSE
Stromal	cg24120669	-0.11	-0.157	-0.063	0.529	-4.665	0	0	1.094	TRUE
Stromal	cg08481543	-0.064	-0.092	-0.037	0.791	-4.665	0	0	1.094	FALSE
Stromal	cg23079866	-0.088	-0.125	-0.051	0.517	-4.665	0	0	1.093	FALSE
Stromal	cg04111999	0.056	0.032	0.079	0.898	4.665	0	0	1.093	FALSE
Stromal	cg21171978	0.039	0.022	0.055	0.22	4.665	0	0	1.093	FALSE
Stromal	cg00346434	-0.016	-0.023	-0.009	0.026	-4.664	0	0	1.093	FALSE
Stromal	cg26111030	-0.021	-0.03	-0.012	0.026	-4.664	0	0	1.092	FALSE
Stromal	cg00445013	0.046	0.027	0.066	0.824	4.665	0	0	1.092	FALSE
Stromal	cg02713951	-0.06	-0.086	-0.035	0.413	-4.665	0	0	1.092	FALSE
Stromal	cg07776931	-0.07	-0.099	-0.04	0.533	-4.665	0	0	1.092	FALSE
Stromal	cg00369677	0.062	0.036	0.088	0.873	4.665	0	0	1.092	FALSE
Stromal	cg22641930	0.079	0.045	0.112	0.846	4.665	0	0	1.092	FALSE
Stromal	cg05217468	-0.046	-0.066	-0.027	0.064	-4.664	0	0	1.091	FALSE
Stromal	cg06017559	-0.073	-0.104	-0.042	0.554	-4.664	0	0	1.091	FALSE
Stromal	cg09873510	0.015	0.009	0.022	0.961	4.664	0	0	1.091	FALSE
Stromal	cg11950261	-0.028	-0.04	-0.016	0.042	-4.664	0	0	1.09	FALSE
Stromal	cg24718465	0.053	0.03	0.075	0.175	4.664	0	0	1.09	FALSE
Stromal	cg13090587	0.051	0.029	0.072	0.854	4.664	0	0	1.09	FALSE
Stromal	cg07045873	-0.105	-0.15	-0.061	0.729	-4.664	0	0	1.09	TRUE
Stromal	cg13484901	-0.054	-0.077	-0.031	0.799	-4.664	0	0	1.09	FALSE
Stromal	cg11637102	-0.037	-0.052	-0.021	0.831	-4.664	0	0	1.09	FALSE
Stromal	cg16770832	0.041	0.024	0.058	0.815	4.664	0	0	1.089	FALSE
Stromal	cg01703205	0.053	0.03	0.075	0.205	4.664	0	0	1.089	FALSE
Stromal	cg14628993	0.084	0.048	0.12	0.866	4.664	0	0	1.089	FALSE
Stromal	cg14098780	0.045	0.026	0.065	0.892	4.664	0	0	1.089	FALSE
Stromal	cg11854007	-0.036	-0.051	-0.021	0.122	-4.664	0	0	1.089	FALSE
Stromal	cg02329430	-0.084	-0.12	-0.048	0.686	-4.664	0	0	1.089	FALSE
Stromal	cg01818151	-0.026	-0.037	-0.015	0.029	-4.664	0	0	1.088	FALSE
Stromal	cg21042276	0.071	0.041	0.101	0.666	4.664	0	0	1.088	FALSE
Stromal	cg09646934	0.041	0.023	0.058	0.716	4.664	0	0	1.088	FALSE
Stromal	cg08832596	-0.078	-0.112	-0.045	0.496	-4.664	0	0	1.088	FALSE
Stromal	cg16659908	-0.038	-0.054	-0.022	0.837	-4.663	0	0	1.087	FALSE
Stromal	cg20759724	-0.005	-0.007	-0.003	0.018	-4.663	0	0	1.087	FALSE
Stromal	cg15941665	0.041	0.024	0.059	0.936	4.663	0	0	1.087	FALSE
Stromal	cg10065520	0.036	0.021	0.052	0.874	4.663	0	0	1.086	FALSE
Stromal	cg06457713	-0.032	-0.045	-0.018	0.051	-4.663	0	0	1.086	FALSE
Stromal	cg24382527	0.027	0.016	0.039	0.036	4.663	0	0	1.086	FALSE
Stromal	cg08515264	0.036	0.021	0.052	0.809	4.663	0	0	1.086	FALSE
Stromal	cg22803510	0.078	0.045	0.111	0.794	4.663	0	0	1.086	FALSE
Stromal	cg04958271	-0.04	-0.057	-0.023	0.933	-4.663	0	0	1.086	FALSE
Stromal	cg16747785	0.032	0.018	0.045	0.955	4.663	0	0	1.086	FALSE
Stromal	cg25728388	-0.044	-0.062	-0.025	0.759	-4.663	0	0	1.085	FALSE
Stromal	cg22803560	-0.093	-0.132	-0.053	0.313	-4.663	0	0	1.085	FALSE
Stromal	cg07848601	-0.017	-0.024	-0.01	0.019	-4.662	0	0	1.085	FALSE
Stromal	cg20055230	-0.022	-0.032	-0.013	0.94	-4.663	0	0	1.085	FALSE
Stromal	cg06942649	-0.056	-0.079	-0.032	0.271	-4.663	0	0	1.085	FALSE
Stromal	cg19516009	0.044	0.025	0.062	0.86	4.663	0	0	1.085	FALSE
Stromal	cg23975441	-0.003	-0.005	-0.002	0.011	-4.662	0	0	1.084	FALSE
Stromal	cg16991671	-0.037	-0.053	-0.021	0.57	-4.663	0	0	1.084	FALSE
Stromal	cg19390329	-0.02	-0.028	-0.011	0.041	-4.662	0	0	1.084	FALSE
Stromal	cg24489074	0.091	0.052	0.129	0.698	4.662	0	0	1.083	FALSE
Stromal	cg15827217	-0.058	-0.083	-0.034	0.835	-4.662	0	0	1.083	FALSE
Stromal	cg15299654	0.017	0.01	0.024	0.96	4.662	0	0	1.083	FALSE
Stromal	cg17417720	0.006	0.004	0.009	0.985	4.662	0	0	1.083	FALSE
Stromal	cg03507228	-0.013	-0.018	-0.007	0.03	-4.662	0	0	1.083	FALSE
Stromal	cg07207742	-0.025	-0.036	-0.015	0.817	-4.662	0	0	1.083	FALSE
Stromal	cg11833938	0.083	0.048	0.119	0.652	4.662	0	0	1.082	FALSE
Stromal	cg16162927	-0.01	-0.015	-0.006	0.035	-4.662	0	0	1.082	FALSE
Stromal	cg03033543	0.05	0.029	0.072	0.874	4.662	0	0	1.082	FALSE
Stromal	cg10593816	-0.08	-0.113	-0.046	0.804	-4.662	0	0	1.082	FALSE
Stromal	cg15229747	-0.079	-0.113	-0.046	0.237	-4.662	0	0	1.082	FALSE
Stromal	cg16192413	0.015	0.009	0.022	0.964	4.662	0	0	1.082	FALSE
Stromal	cg21064080	0.013	0.007	0.018	0.027	4.662	0	0	1.082	FALSE
Stromal	cg00792723	0.058	0.033	0.082	0.932	4.662	0	0	1.082	FALSE
Stromal	cg10332396	0.027	0.015	0.038	0.885	4.662	0	0	1.082	FALSE
Stromal	cg23384615	0.058	0.033	0.082	0.63	4.662	0	0	1.082	FALSE
Stromal	cg26651514	0.045	0.026	0.064	0.834	4.662	0	0	1.082	FALSE
Stromal	cg11145282	-0.063	-0.09	-0.036	0.588	-4.662	0	0	1.081	FALSE
Stromal	cg15507206	-0.008	-0.011	-0.004	0.026	-4.662	0	0	1.081	FALSE
Stromal	cg08030625	0.077	0.044	0.11	0.773	4.662	0	0	1.081	FALSE
Stromal	cg12980353	-0.037	-0.053	-0.021	0.745	-4.662	0	0	1.081	FALSE
Stromal	cg07605229	-0.049	-0.07	-0.028	0.846	-4.662	0	0	1.081	FALSE
Stromal	cg06492005	0.03	0.017	0.043	0.942	4.662	0	0	1.081	FALSE
Stromal	cg06215569	-0.054	-0.076	-0.031	0.065	-4.662	0	0	1.081	FALSE
Stromal	cg00869308	0.051	0.029	0.073	0.63	4.662	0	0	1.081	FALSE
Stromal	cg20965743	-0.102	-0.145	-0.058	0.118	-4.662	0	0	1.081	TRUE
Stromal	cg21619228	-0.019	-0.027	-0.011	0.03	-4.661	0	0	1.08	FALSE
Stromal	cg12104764	-0.011	-0.015	-0.006	0.026	-4.661	0	0	1.08	FALSE
Stromal	cg09409585	0.022	0.013	0.032	0.927	4.661	0	0	1.08	FALSE
Stromal	cg09823288	-0.118	-0.169	-0.068	0.485	-4.662	0	0	1.08	TRUE
Stromal	cg15040521	0.059	0.034	0.084	0.808	4.661	0	0	1.079	FALSE
Stromal	cg03920161	0.054	0.031	0.078	0.742	4.661	0	0	1.079	FALSE
Stromal	cg07925066	-0.038	-0.055	-0.022	0.044	-4.661	0	0	1.079	FALSE
Stromal	cg16383503	0.042	0.024	0.06	0.933	4.661	0	0	1.078	FALSE
Stromal	cg04826336	0.064	0.037	0.091	0.832	4.661	0	0	1.078	FALSE
Stromal	cg09303150	0.055	0.032	0.078	0.909	4.661	0	0	1.077	FALSE
Stromal	cg02682789	-0.007	-0.011	-0.004	0.022	-4.661	0	0	1.077	FALSE
Stromal	cg06008406	-0.046	-0.065	-0.026	0.82	-4.661	0	0	1.077	FALSE
Stromal	cg21593554	0.079	0.045	0.112	0.844	4.661	0	0	1.077	FALSE
Stromal	cg05124190	0.027	0.016	0.038	0.955	4.661	0	0	1.077	FALSE
Stromal	cg07620571	0.047	0.027	0.068	0.888	4.661	0	0	1.077	FALSE
Stromal	cg17827154	-0.066	-0.094	-0.038	0.914	-4.661	0	0	1.077	FALSE
Stromal	cg21644387	0.072	0.042	0.103	0.751	4.661	0	0	1.077	FALSE
Stromal	cg20655648	-0.048	-0.068	-0.028	0.055	-4.661	0	0	1.076	FALSE
Stromal	cg23209302	0.067	0.039	0.096	0.747	4.661	0	0	1.076	FALSE
Stromal	cg07829804	-0.086	-0.123	-0.05	0.716	-4.66	0	0	1.076	FALSE
Stromal	cg04290396	-0.004	-0.005	-0.002	0.014	-4.66	0	0	1.075	FALSE
Stromal	cg05048523	0.065	0.037	0.092	0.71	4.66	0	0	1.075	FALSE
Stromal	cg04883609	-0.037	-0.052	-0.021	0.06	-4.66	0	0	1.075	FALSE
Stromal	cg15956753	-0.006	-0.009	-0.004	0.022	-4.66	0	0	1.074	FALSE
Stromal	cg08478623	0.031	0.018	0.045	0.948	4.66	0	0	1.074	FALSE
Stromal	cg06164608	-0.008	-0.012	-0.005	0.017	-4.66	0	0	1.074	FALSE
Stromal	cg18090390	-0.069	-0.098	-0.04	0.832	-4.66	0	0	1.074	FALSE
Stromal	cg20742385	0.074	0.043	0.106	0.47	4.66	0	0	1.073	FALSE
Stromal	cg00169419	-0.079	-0.112	-0.045	0.48	-4.66	0	0	1.073	FALSE
Stromal	cg22328901	-0.007	-0.01	-0.004	0.014	-4.659	0	0	1.073	FALSE
Stromal	cg16091920	-0.024	-0.034	-0.014	0.899	-4.66	0	0	1.073	FALSE
Stromal	cg03688951	0.022	0.012	0.031	0.957	4.66	0	0	1.073	FALSE
Stromal	cg00274406	0.012	0.007	0.017	0.968	4.659	0	0	1.073	FALSE
Stromal	cg03582157	-0.046	-0.066	-0.027	0.089	-4.66	0	0	1.072	FALSE
Stromal	cg21115558	0.122	0.07	0.174	0.43	4.66	0	0	1.072	TRUE
Stromal	cg00112187	0.058	0.033	0.082	0.583	4.66	0	0	1.072	FALSE
Stromal	cg16578825	0.053	0.031	0.076	0.877	4.66	0	0	1.072	FALSE
Stromal	cg04814467	0.028	0.016	0.04	0.929	4.659	0	0	1.072	FALSE
Stromal	cg10908953	0.057	0.033	0.082	0.403	4.659	0	0	1.071	FALSE
Stromal	cg04865264	-0.027	-0.039	-0.016	0.15	-4.659	0	0	1.071	FALSE
Stromal	cg13595211	-0.126	-0.179	-0.072	0.64	-4.659	0	0	1.071	TRUE
Stromal	cg19552565	-0.009	-0.013	-0.005	0.024	-4.659	0	0	1.071	FALSE
Stromal	cg23901967	0.083	0.048	0.119	0.665	4.659	0	0	1.071	FALSE
Stromal	cg14474669	-0.011	-0.016	-0.006	0.038	-4.659	0	0	1.07	FALSE
Stromal	cg24808105	-0.103	-0.147	-0.059	0.666	-4.659	0	0	1.07	TRUE
Stromal	cg04747634	-0.103	-0.146	-0.059	0.132	-4.659	0	0	1.07	TRUE
Stromal	cg08825084	-0.058	-0.083	-0.033	0.147	-4.659	0	0	1.069	FALSE
Stromal	cg22915373	-0.076	-0.108	-0.044	0.604	-4.659	0	0	1.069	FALSE
Stromal	cg24692555	0.02	0.012	0.029	0.971	4.659	0	0	1.069	FALSE
Stromal	cg01982493	-0.005	-0.007	-0.003	0.021	-4.659	0	0	1.069	FALSE
Stromal	cg08327706	0.076	0.044	0.108	0.326	4.659	0	0	1.069	FALSE
Stromal	cg19748424	0.03	0.017	0.042	0.057	4.659	0	0	1.068	FALSE
Stromal	cg13493043	0.07	0.04	0.099	0.859	4.659	0	0	1.068	FALSE
Stromal	cg01404416	0.057	0.033	0.082	0.709	4.659	0	0	1.068	FALSE
Stromal	cg16561893	-0.071	-0.101	-0.041	0.078	-4.659	0	0	1.068	FALSE
Stromal	cg01245595	-0.007	-0.01	-0.004	0.018	-4.658	0	0	1.067	FALSE
Stromal	cg19355190	-0.049	-0.07	-0.028	0.172	-4.658	0	0	1.067	FALSE
Stromal	cg08330224	-0.049	-0.07	-0.028	0.06	-4.658	0	0	1.067	FALSE
Stromal	cg07586081	-0.014	-0.019	-0.008	0.027	-4.658	0	0	1.067	FALSE
Stromal	cg21833158	-0.034	-0.048	-0.019	0.943	-4.658	0	0	1.067	FALSE
Stromal	cg21511365	-0.053	-0.075	-0.03	0.068	-4.658	0	0	1.067	FALSE
Stromal	cg19524624	-0.018	-0.026	-0.011	0.044	-4.658	0	0	1.067	FALSE
Stromal	cg19570897	0.094	0.054	0.134	0.494	4.658	0	0	1.067	FALSE
Stromal	cg02469539	-0.079	-0.113	-0.046	0.826	-4.658	0	0	1.066	FALSE
Stromal	cg00836940	-0.074	-0.106	-0.043	0.619	-4.658	0	0	1.066	FALSE
Stromal	cg23589587	-0.089	-0.127	-0.051	0.625	-4.658	0	0	1.066	FALSE
Stromal	cg22799902	-0.01	-0.014	-0.006	0.029	-4.658	0	0	1.066	FALSE
Stromal	cg25397280	0.029	0.016	0.041	0.037	4.658	0	0	1.066	FALSE
Stromal	cg23202177	-0.099	-0.14	-0.057	0.229	-4.658	0	0	1.065	FALSE
Stromal	cg13680118	0.061	0.035	0.087	0.865	4.658	0	0	1.065	FALSE
Stromal	cg10010480	-0.039	-0.056	-0.023	0.048	-4.658	0	0	1.065	FALSE
Stromal	cg15209808	-0.064	-0.091	-0.037	0.215	-4.658	0	0	1.065	FALSE
Stromal	cg24050511	-0.005	-0.007	-0.003	0.019	-4.657	0	0	1.065	FALSE
Stromal	cg01832036	-0.073	-0.103	-0.042	0.196	-4.658	0	0	1.064	FALSE
Stromal	cg04808506	0.053	0.03	0.075	0.456	4.658	0	0	1.064	FALSE
Stromal	cg15598662	-0.007	-0.009	-0.004	0.019	-4.657	0	0	1.064	FALSE
Stromal	cg03770907	-0.103	-0.147	-0.059	0.517	-4.658	0	0	1.064	TRUE
Stromal	cg21013710	-0.058	-0.082	-0.033	0.597	-4.658	0	0	1.064	FALSE
Stromal	cg25488669	-0.018	-0.026	-0.01	0.031	-4.657	0	0	1.064	FALSE
Stromal	cg04873147	-0.011	-0.016	-0.006	0.022	-4.657	0	0	1.064	FALSE
Stromal	cg11962774	-0.067	-0.096	-0.039	0.214	-4.657	0	0	1.064	FALSE
Stromal	cg26712141	-0.022	-0.031	-0.012	0.956	-4.657	0	0	1.063	FALSE
Stromal	cg06204938	0.08	0.046	0.115	0.492	4.657	0	0	1.063	FALSE
Stromal	cg02212491	0.086	0.05	0.123	0.662	4.657	0	0	1.063	FALSE
Stromal	cg15655316	-0.009	-0.013	-0.005	0.038	-4.657	0	0	1.063	FALSE
Stromal	cg17366332	-0.005	-0.007	-0.003	0.014	-4.657	0	0	1.063	FALSE
Stromal	cg17180386	-0.068	-0.097	-0.039	0.113	-4.657	0	0	1.063	FALSE
Stromal	cg03522799	-0.056	-0.079	-0.032	0.202	-4.657	0	0	1.063	FALSE
Stromal	cg15617853	0.08	0.046	0.114	0.809	4.657	0	0	1.062	FALSE
Stromal	cg00333870	0.065	0.038	0.093	0.588	4.657	0	0	1.062	FALSE
Stromal	cg22010052	-0.086	-0.123	-0.05	0.102	-4.657	0	0	1.062	FALSE
Stromal	cg25243171	0.007	0.004	0.009	0.983	4.657	0	0	1.062	FALSE
Stromal	cg27152128	0.053	0.031	0.076	0.814	4.657	0	0	1.062	FALSE
Stromal	cg07443112	0.062	0.035	0.088	0.919	4.657	0	0	1.061	FALSE
Stromal	cg18734304	-0.013	-0.019	-0.007	0.036	-4.657	0	0	1.061	FALSE
Stromal	cg27039983	0.084	0.049	0.12	0.822	4.657	0	0	1.061	FALSE
Stromal	cg04997812	-0.02	-0.028	-0.011	0.045	-4.657	0	0	1.061	FALSE
Stromal	cg14754787	-0.053	-0.076	-0.031	0.05	-4.657	0	0	1.061	FALSE
Stromal	cg25705508	-0.08	-0.115	-0.046	0.684	-4.657	0	0	1.061	FALSE
Stromal	cg04678743	-0.015	-0.022	-0.009	0.023	-4.656	0	0	1.06	FALSE
Stromal	cg09579081	0.04	0.023	0.058	0.93	4.657	0	0	1.06	FALSE
Stromal	cg09682913	-0.006	-0.008	-0.003	0.015	-4.656	0	0	1.06	FALSE
Stromal	cg09904091	0.034	0.019	0.048	0.952	4.657	0	0	1.06	FALSE
Stromal	cg14035550	0.03	0.017	0.042	0.08	4.657	0	0	1.06	FALSE
Stromal	cg23599229	-0.033	-0.047	-0.019	0.812	-4.656	0	0	1.06	FALSE
Stromal	cg13604887	-0.083	-0.118	-0.047	0.103	-4.656	0	0	1.059	FALSE
Stromal	cg22728629	0.06	0.034	0.085	0.891	4.656	0	0	1.059	FALSE
Stromal	cg09592603	-0.022	-0.031	-0.013	0.034	-4.656	0	0	1.059	FALSE
Stromal	cg12014052	-0.062	-0.089	-0.036	0.726	-4.656	0	0	1.059	FALSE
Stromal	cg08900022	-0.006	-0.008	-0.003	0.02	-4.656	0	0	1.059	FALSE
Stromal	cg22439651	0.074	0.043	0.106	0.864	4.656	0	0	1.059	FALSE
Stromal	cg19615949	0.037	0.021	0.053	0.796	4.656	0	0	1.058	FALSE
Stromal	cg20595634	0.052	0.03	0.074	0.806	4.656	0	0	1.058	FALSE
Stromal	cg02392064	0.064	0.037	0.091	0.78	4.656	0	0	1.058	FALSE
Stromal	cg15448683	0.073	0.042	0.104	0.784	4.656	0	0	1.057	FALSE
Stromal	cg21876832	0.056	0.032	0.08	0.828	4.656	0	0	1.057	FALSE
Stromal	cg18408209	-0.085	-0.122	-0.049	0.571	-4.656	0	0	1.057	FALSE
Stromal	cg19919828	-0.012	-0.017	-0.007	0.035	-4.655	0	0	1.057	FALSE
Stromal	cg22362148	0.025	0.014	0.036	0.935	4.656	0	0	1.057	FALSE
Stromal	cg26725397	-0.066	-0.094	-0.038	0.788	-4.656	0	0	1.056	FALSE
Stromal	cg24107619	-0.09	-0.128	-0.052	0.664	-4.656	0	0	1.056	FALSE
Stromal	cg07001545	-0.003	-0.005	-0.002	0.008	-4.655	0	0	1.056	FALSE
Stromal	cg02355680	-0.04	-0.056	-0.023	0.875	-4.655	0	0	1.056	FALSE
Stromal	cg09964012	0.073	0.042	0.103	0.62	4.655	0	0	1.055	FALSE
Stromal	cg25415966	0.037	0.021	0.053	0.756	4.655	0	0	1.055	FALSE
Stromal	cg00478361	-0.055	-0.079	-0.032	0.087	-4.655	0	0	1.055	FALSE
Stromal	cg13131243	-0.038	-0.054	-0.022	0.829	-4.655	0	0	1.055	FALSE
Stromal	cg13636952	0.058	0.033	0.083	0.081	4.655	0	0	1.055	FALSE
Stromal	cg20691408	0.015	0.009	0.022	0.049	4.655	0	0	1.054	FALSE
Stromal	cg10194844	0.249	0.143	0.355	0.357	4.655	0	0	1.054	TRUE
Stromal	cg05838627	0.019	0.011	0.027	0.947	4.655	0	0	1.053	FALSE
Stromal	cg11267527	-0.056	-0.08	-0.032	0.394	-4.655	0	0	1.053	FALSE
Stromal	cg01995265	-0.1	-0.142	-0.057	0.87	-4.655	0	0	1.053	FALSE
Stromal	cg22786826	-0.012	-0.017	-0.007	0.024	-4.654	0	0	1.053	FALSE
Stromal	cg11436899	-0.012	-0.018	-0.007	0.043	-4.654	0	0	1.053	FALSE
Stromal	cg16565206	-0.004	-0.006	-0.002	0.015	-4.654	0	0	1.052	FALSE
Stromal	cg25345102	0.057	0.032	0.081	0.634	4.655	0	0	1.052	FALSE
Stromal	cg15371526	0.02	0.012	0.029	0.839	4.654	0	0	1.052	FALSE
Stromal	cg14794189	0.06	0.034	0.085	0.75	4.655	0	0	1.052	FALSE
Stromal	cg05740157	-0.043	-0.061	-0.024	0.86	-4.655	0	0	1.052	FALSE
Stromal	cg15884430	0.051	0.029	0.073	0.93	4.655	0	0	1.052	FALSE
Stromal	cg13969001	-0.088	-0.125	-0.051	0.093	-4.655	0	0	1.052	FALSE
Stromal	cg11308697	0.018	0.011	0.026	0.956	4.654	0	0	1.052	FALSE
Stromal	cg03168896	-0.089	-0.126	-0.051	0.309	-4.655	0	0	1.052	FALSE
Stromal	cg20020161	-0.08	-0.115	-0.046	0.581	-4.654	0	0	1.051	FALSE
Stromal	cg21442773	-0.015	-0.021	-0.008	0.028	-4.654	0	0	1.051	FALSE
Stromal	cg13027933	-0.032	-0.046	-0.018	0.94	-4.654	0	0	1.05	FALSE
Stromal	cg21948027	0.032	0.018	0.046	0.948	4.654	0	0	1.05	FALSE
Stromal	cg04094067	0.042	0.024	0.059	0.899	4.654	0	0	1.05	FALSE
Stromal	cg15871991	-0.017	-0.024	-0.009	0.045	-4.654	0	0	1.05	FALSE
Stromal	cg08864645	0.077	0.044	0.109	0.283	4.654	0	0	1.049	FALSE
Stromal	cg20490015	0.009	0.005	0.013	0.976	4.653	0	0	1.049	FALSE
Stromal	cg18934496	-0.011	-0.015	-0.006	0.024	-4.653	0	0	1.048	FALSE
Stromal	cg17114375	0.024	0.014	0.035	0.877	4.653	0	0	1.048	FALSE
Stromal	cg12113932	-0.005	-0.007	-0.003	0.011	-4.653	0	0	1.048	FALSE
Stromal	cg17328171	0.014	0.008	0.02	0.06	4.653	0	0	1.047	FALSE
Stromal	cg05864350	0.007	0.004	0.009	0.98	4.653	0	0	1.047	FALSE
Stromal	cg09546802	-0.076	-0.108	-0.043	0.418	-4.653	0	0	1.047	FALSE
Stromal	cg17686973	-0.047	-0.067	-0.027	0.734	-4.653	0	0	1.047	FALSE
Stromal	cg08461339	-0.087	-0.124	-0.05	0.742	-4.653	0	0	1.047	FALSE
Stromal	cg06043886	0.031	0.018	0.044	0.901	4.653	0	0	1.047	FALSE
Stromal	cg02575448	-0.06	-0.086	-0.035	0.092	-4.653	0	0	1.046	FALSE
Stromal	cg17097710	0.033	0.019	0.047	0.953	4.653	0	0	1.046	FALSE
Stromal	cg26538349	-0.061	-0.087	-0.035	0.104	-4.653	0	0	1.046	FALSE
Stromal	cg18634516	-0.056	-0.08	-0.032	0.874	-4.653	0	0	1.046	FALSE
Stromal	cg08781710	-0.054	-0.077	-0.031	0.681	-4.653	0	0	1.046	FALSE
Stromal	cg02120463	-0.004	-0.006	-0.002	0.016	-4.653	0	0	1.045	FALSE
Stromal	cg00536745	0.055	0.032	0.078	0.732	4.653	0	0	1.045	FALSE
Stromal	cg19803984	-0.055	-0.079	-0.032	0.29	-4.653	0	0	1.045	FALSE
Stromal	cg22013210	-0.035	-0.049	-0.02	0.048	-4.653	0	0	1.045	FALSE
Stromal	cg01433527	0.061	0.035	0.087	0.906	4.653	0	0	1.044	FALSE
Stromal	cg14616541	-0.046	-0.066	-0.027	0.876	-4.653	0	0	1.044	FALSE
Stromal	cg11848882	-0.071	-0.101	-0.041	0.863	-4.653	0	0	1.044	FALSE
Stromal	cg17275074	0.099	0.057	0.142	0.156	4.653	0	0	1.044	FALSE
Stromal	cg05848834	0.052	0.03	0.075	0.768	4.652	0	0	1.044	FALSE
Stromal	cg14377169	-0.007	-0.011	-0.004	0.015	-4.652	0	0	1.043	FALSE
Stromal	cg12848614	-0.057	-0.081	-0.033	0.206	-4.652	0	0	1.043	FALSE
Stromal	cg25520701	0.008	0.005	0.012	0.981	4.652	0	0	1.043	FALSE
Stromal	cg02305377	-0.088	-0.125	-0.05	0.091	-4.652	0	0	1.043	FALSE
Stromal	cg18177659	0.058	0.033	0.082	0.811	4.652	0	0	1.043	FALSE
Stromal	cg12276535	-0.029	-0.041	-0.017	0.038	-4.652	0	0	1.043	FALSE
Stromal	cg12548064	-0.009	-0.013	-0.005	0.031	-4.652	0	0	1.043	FALSE
Stromal	cg26573518	-0.033	-0.046	-0.019	0.049	-4.652	0	0	1.043	FALSE
Stromal	cg06640718	-0.017	-0.024	-0.01	0.964	-4.652	0	0	1.042	FALSE
Stromal	cg10299838	0.024	0.014	0.034	0.965	4.652	0	0	1.042	FALSE
Stromal	cg24070123	-0.049	-0.07	-0.028	0.07	-4.652	0	0	1.041	FALSE
Stromal	cg26297547	-0.011	-0.016	-0.006	0.019	-4.652	0	0	1.041	FALSE
Stromal	cg03542208	0.04	0.023	0.057	0.815	4.652	0	0	1.041	FALSE
Stromal	cg02478828	0.033	0.019	0.047	0.796	4.652	0	0	1.041	FALSE
Stromal	cg26059316	0.05	0.029	0.071	0.35	4.652	0	0	1.041	FALSE
Stromal	cg23658728	-0.048	-0.069	-0.028	0.885	-4.652	0	0	1.041	FALSE
Stromal	cg13899132	-0.053	-0.075	-0.03	0.819	-4.652	0	0	1.041	FALSE
Stromal	cg26274892	-0.005	-0.007	-0.003	0.016	-4.651	0	0	1.041	FALSE
Stromal	cg14473838	0.05	0.028	0.071	0.822	4.652	0	0	1.041	FALSE
Stromal	cg09958090	-0.005	-0.007	-0.003	0.015	-4.651	0	0	1.041	FALSE
Stromal	cg09705190	0.032	0.019	0.046	0.945	4.652	0	0	1.04	FALSE
Stromal	cg18253764	-0.08	-0.114	-0.046	0.328	-4.652	0	0	1.04	FALSE
Stromal	cg26501369	-0.041	-0.059	-0.024	0.13	-4.652	0	0	1.04	FALSE
Stromal	cg15676735	-0.008	-0.012	-0.005	0.023	-4.651	0	0	1.04	FALSE
Stromal	cg12989205	-0.005	-0.007	-0.003	0.017	-4.651	0	0	1.04	FALSE
Stromal	cg24685664	0.087	0.05	0.124	0.457	4.652	0	0	1.04	FALSE
Stromal	cg23800169	-0.071	-0.101	-0.041	0.723	-4.651	0	0	1.039	FALSE
Stromal	cg00890649	0.037	0.021	0.052	0.849	4.651	0	0	1.039	FALSE
Stromal	cg10954654	-0.036	-0.052	-0.021	0.939	-4.651	0	0	1.039	FALSE
Stromal	cg08298555	0.08	0.046	0.114	0.866	4.651	0	0	1.039	FALSE
Stromal	cg04428805	-0.068	-0.096	-0.039	0.56	-4.651	0	0	1.039	FALSE
Stromal	cg02394263	0.009	0.005	0.013	0.045	4.651	0	0	1.039	FALSE
Stromal	cg06786050	-0.073	-0.104	-0.042	0.512	-4.651	0	0	1.039	FALSE
Stromal	cg00147863	-0.059	-0.084	-0.034	0.745	-4.651	0	0	1.039	FALSE
Stromal	cg23933602	-0.06	-0.086	-0.035	0.139	-4.651	0	0	1.039	FALSE
Stromal	cg21501001	-0.016	-0.023	-0.009	0.036	-4.651	0	0	1.039	FALSE
Stromal	cg04145890	0.036	0.021	0.051	0.789	4.651	0	0	1.039	FALSE
Stromal	cg18251767	-0.022	-0.032	-0.013	0.74	-4.651	0	0	1.038	FALSE
Stromal	cg10522535	0.091	0.052	0.129	0.781	4.651	0	0	1.038	FALSE
Stromal	cg16288993	-0.026	-0.037	-0.015	0.059	-4.651	0	0	1.038	FALSE
Stromal	cg15896892	0.054	0.031	0.076	0.209	4.651	0	0	1.038	FALSE
Stromal	cg04857881	0.084	0.048	0.12	0.746	4.651	0	0	1.038	FALSE
Stromal	cg23518655	-0.068	-0.097	-0.039	0.667	-4.651	0	0	1.038	FALSE
Stromal	cg14031846	0.012	0.007	0.017	0.975	4.651	0	0	1.037	FALSE
Stromal	cg07798892	-0.012	-0.017	-0.007	0.037	-4.65	0	0	1.037	FALSE
Stromal	cg06115679	0.029	0.016	0.041	0.876	4.651	0	0	1.037	FALSE
Stromal	cg19092045	-0.056	-0.08	-0.032	0.673	-4.651	0	0	1.037	FALSE
Stromal	cg13391872	0.011	0.006	0.015	0.969	4.65	0	0	1.036	FALSE
Stromal	cg21408763	-0.029	-0.041	-0.017	0.146	-4.651	0	0	1.036	FALSE
Stromal	cg21174841	0.095	0.055	0.136	0.287	4.651	0	0	1.036	FALSE
Stromal	cg06142142	0.041	0.024	0.058	0.916	4.651	0	0	1.036	FALSE
Stromal	cg27517702	-0.008	-0.011	-0.004	0.016	-4.65	0	0	1.036	FALSE
Stromal	cg26965547	-0.027	-0.038	-0.015	0.936	-4.65	0	0	1.035	FALSE
Stromal	cg14479910	-0.037	-0.053	-0.021	0.091	-4.65	0	0	1.035	FALSE
Stromal	cg22801992	0.072	0.041	0.103	0.211	4.65	0	0	1.035	FALSE
Stromal	cg27337277	0.09	0.052	0.129	0.89	4.65	0	0	1.035	FALSE
Stromal	cg19249749	0.024	0.014	0.034	0.94	4.65	0	0	1.035	FALSE
Stromal	cg13494355	0.029	0.017	0.042	0.945	4.65	0	0	1.035	FALSE
Stromal	cg12463600	-0.036	-0.051	-0.02	0.041	-4.65	0	0	1.035	FALSE
Stromal	cg16661234	0.076	0.043	0.108	0.87	4.65	0	0	1.034	FALSE
Stromal	cg15494174	-0.007	-0.01	-0.004	0.017	-4.65	0	0	1.034	FALSE
Stromal	cg19095784	-0.019	-0.027	-0.011	0.044	-4.65	0	0	1.033	FALSE
Stromal	ch.5.2522686R	-0.028	-0.04	-0.016	0.077	-4.65	0	0	1.033	FALSE
Stromal	cg11347033	-0.103	-0.147	-0.059	0.525	-4.65	0	0	1.033	TRUE
Stromal	cg10468070	0.056	0.032	0.079	0.315	4.65	0	0	1.033	FALSE
Stromal	cg15199181	-0.101	-0.143	-0.058	0.443	-4.65	0	0	1.032	TRUE
Stromal	cg08610403	0.017	0.01	0.025	0.961	4.649	0	0	1.031	FALSE
Stromal	cg19934111	0.01	0.006	0.015	0.976	4.649	0	0	1.031	FALSE
Stromal	cg10977989	-0.078	-0.111	-0.045	0.784	-4.649	0	0	1.031	FALSE
Stromal	cg26334954	-0.015	-0.022	-0.009	0.039	-4.649	0	0	1.031	FALSE
Stromal	cg12620005	0.04	0.023	0.057	0.862	4.649	0	0	1.031	FALSE
Stromal	cg11906777	-0.008	-0.011	-0.004	0.014	-4.649	0	0	1.03	FALSE
Stromal	cg09971184	0.021	0.012	0.031	0.957	4.649	0	0	1.03	FALSE
Stromal	cg17669033	-0.035	-0.049	-0.02	0.822	-4.649	0	0	1.03	FALSE
Stromal	cg05728656	-0.07	-0.1	-0.04	0.09	-4.649	0	0	1.03	FALSE
Stromal	cg01233720	0.059	0.034	0.084	0.889	4.649	0	0	1.03	FALSE
Stromal	cg27457239	0.068	0.039	0.096	0.867	4.649	0	0	1.03	FALSE
Stromal	cg06343673	0.068	0.039	0.097	0.916	4.649	0	0	1.03	FALSE
Stromal	cg03697316	-0.011	-0.015	-0.006	0.027	-4.649	0	0	1.03	FALSE
Stromal	cg16029351	0.036	0.021	0.051	0.87	4.649	0	0	1.029	FALSE
Stromal	cg25979108	-0.062	-0.088	-0.036	0.076	-4.649	0	0	1.029	FALSE
Stromal	cg11154040	-0.076	-0.109	-0.044	0.663	-4.649	0	0	1.029	FALSE
Stromal	cg27638727	0.082	0.047	0.117	0.328	4.649	0	0	1.028	FALSE
Stromal	cg20416222	-0.049	-0.07	-0.028	0.191	-4.649	0	0	1.028	FALSE
Stromal	cg16722947	-0.094	-0.134	-0.054	0.698	-4.649	0	0	1.028	FALSE
Stromal	cg03959937	0.013	0.007	0.018	0.966	4.648	0	0	1.028	FALSE
Stromal	cg13561081	-0.086	-0.123	-0.049	0.871	-4.648	0	0	1.028	FALSE
Stromal	cg20241801	-0.053	-0.075	-0.03	0.06	-4.648	0	0	1.028	FALSE
Stromal	cg20355735	0.052	0.03	0.074	0.908	4.648	0	0	1.028	FALSE
Stromal	cg22184990	0.114	0.065	0.163	0.322	4.648	0	0	1.027	TRUE
Stromal	cg25086948	0.024	0.014	0.035	0.968	4.648	0	0	1.027	FALSE
Stromal	cg00338391	-0.026	-0.037	-0.015	0.078	-4.648	0	0	1.027	FALSE
Stromal	cg26373922	-0.02	-0.028	-0.011	0.943	-4.648	0	0	1.027	FALSE
Stromal	cg00709515	-0.005	-0.006	-0.003	0.016	-4.648	0	0	1.027	FALSE
Stromal	cg13461336	-0.084	-0.12	-0.048	0.761	-4.648	0	0	1.026	FALSE
Stromal	cg22489204	0.052	0.03	0.075	0.853	4.648	0	0	1.026	FALSE
Stromal	cg03121168	-0.041	-0.059	-0.024	0.193	-4.648	0	0	1.026	FALSE
Stromal	cg26379705	0.066	0.038	0.095	0.81	4.648	0	0	1.026	FALSE
Stromal	cg09646173	0.083	0.048	0.119	0.598	4.648	0	0	1.026	FALSE
Stromal	cg00779615	0.007	0.004	0.01	0.981	4.648	0	0	1.025	FALSE
Stromal	cg20825872	0.045	0.026	0.064	0.871	4.648	0	0	1.025	FALSE
Stromal	cg04240491	-0.048	-0.069	-0.028	0.938	-4.648	0	0	1.025	FALSE
Stromal	cg04372519	0.031	0.018	0.044	0.939	4.648	0	0	1.024	FALSE
Stromal	cg20178976	-0.088	-0.125	-0.05	0.198	-4.647	0	0	1.023	FALSE
Stromal	cg26466789	0.1	0.057	0.143	0.291	4.647	0	0	1.023	TRUE
Stromal	cg13475877	0.063	0.036	0.09	0.818	4.647	0	0	1.023	FALSE
Stromal	cg00914473	-0.008	-0.012	-0.005	0.02	-4.647	0	0	1.022	FALSE
Stromal	cg20118840	0.072	0.041	0.102	0.626	4.647	0	0	1.022	FALSE
Stromal	cg04891577	-0.07	-0.1	-0.04	0.404	-4.647	0	0	1.022	FALSE
Stromal	cg05041871	0.042	0.024	0.06	0.897	4.647	0	0	1.021	FALSE
Stromal	cg20638045	-0.052	-0.075	-0.03	0.173	-4.647	0	0	1.021	FALSE
Stromal	cg17918184	-0.047	-0.068	-0.027	0.946	-4.647	0	0	1.021	FALSE
Stromal	cg24322798	0.02	0.011	0.028	0.948	4.647	0	0	1.021	FALSE
Stromal	cg27621721	-0.113	-0.162	-0.065	0.589	-4.647	0	0	1.021	TRUE
Stromal	cg16628681	0.039	0.022	0.055	0.723	4.647	0	0	1.021	FALSE
Stromal	cg03839717	-0.066	-0.094	-0.038	0.177	-4.647	0	0	1.02	FALSE
Stromal	cg18602913	-0.058	-0.083	-0.033	0.16	-4.647	0	0	1.02	FALSE
Stromal	cg16058498	0.037	0.021	0.052	0.884	4.646	0	0	1.02	FALSE
Stromal	cg16420247	-0.073	-0.103	-0.042	0.305	-4.646	0	0	1.019	FALSE
Stromal	cg11787126	-0.017	-0.025	-0.01	0.944	-4.646	0	0	1.019	FALSE
Stromal	cg02303571	-0.005	-0.007	-0.003	0.016	-4.646	0	0	1.019	FALSE
Stromal	cg01068407	0.06	0.035	0.086	0.296	4.646	0	0	1.018	FALSE
Stromal	cg16351184	-0.011	-0.016	-0.006	0.036	-4.646	0	0	1.018	FALSE
Stromal	cg22746458	0.075	0.043	0.107	0.215	4.646	0	0	1.017	FALSE
Stromal	cg10500474	0.013	0.007	0.018	0.948	4.645	0	0	1.017	FALSE
Stromal	cg24598948	-0.13	-0.185	-0.074	0.165	-4.646	0	0	1.017	TRUE
Stromal	cg23158754	0.054	0.031	0.076	0.194	4.646	0	0	1.017	FALSE
Stromal	cg25949513	-0.005	-0.008	-0.003	0.015	-4.645	0	0	1.017	FALSE
Stromal	cg13677741	-0.032	-0.046	-0.019	0.07	-4.646	0	0	1.017	FALSE
Stromal	cg03682823	-0.03	-0.042	-0.017	0.542	-4.646	0	0	1.016	FALSE
Stromal	cg13288301	0.078	0.045	0.112	0.294	4.646	0	0	1.016	FALSE
Stromal	cg07242414	-0.022	-0.032	-0.013	0.145	-4.645	0	0	1.016	FALSE
Stromal	cg10371155	0.086	0.049	0.123	0.688	4.646	0	0	1.016	FALSE
Stromal	cg08624648	0.179	0.103	0.256	0.329	4.645	0	0	1.016	TRUE
Stromal	cg14762722	0.021	0.012	0.031	0.926	4.645	0	0	1.015	FALSE
Stromal	cg00093177	0.041	0.023	0.058	0.95	4.645	0	0	1.015	FALSE
Stromal	cg20715326	-0.008	-0.011	-0.004	0.031	-4.645	0	0	1.015	FALSE
Stromal	cg00690400	-0.012	-0.018	-0.007	0.02	-4.645	0	0	1.015	FALSE
Stromal	cg02490260	0.057	0.033	0.081	0.921	4.645	0	0	1.015	FALSE
Stromal	cg19671399	-0.006	-0.008	-0.003	0.015	-4.645	0	0	1.014	FALSE
Stromal	cg15749322	-0.017	-0.024	-0.01	0.024	-4.645	0	0	1.014	FALSE
Stromal	cg20747462	-0.057	-0.082	-0.033	0.724	-4.645	0	0	1.014	FALSE
Stromal	cg16901519	-0.016	-0.023	-0.009	0.036	-4.645	0	0	1.014	FALSE
Stromal	cg07149454	-0.018	-0.025	-0.01	0.057	-4.645	0	0	1.014	FALSE
Stromal	cg01356115	0.033	0.019	0.046	0.884	4.645	0	0	1.014	FALSE
Stromal	cg12466037	0.053	0.03	0.076	0.925	4.645	0	0	1.013	FALSE
Stromal	cg27661209	0.064	0.037	0.092	0.59	4.645	0	0	1.013	FALSE
Stromal	cg14333800	0.054	0.031	0.077	0.818	4.645	0	0	1.012	FALSE
Stromal	cg07498624	-0.019	-0.027	-0.011	0.026	-4.644	0	0	1.012	FALSE
Stromal	cg26958611	0.061	0.035	0.087	0.937	4.645	0	0	1.012	FALSE
Stromal	cg19795150	-0.06	-0.085	-0.034	0.62	-4.645	0	0	1.012	FALSE
Stromal	cg03769116	-0.034	-0.049	-0.02	0.871	-4.645	0	0	1.012	FALSE
Stromal	cg06438337	-0.007	-0.011	-0.004	0.027	-4.644	0	0	1.012	FALSE
Stromal	cg26007849	-0.08	-0.114	-0.046	0.786	-4.645	0	0	1.012	FALSE
Stromal	cg16691714	-0.085	-0.121	-0.049	0.743	-4.644	0	0	1.011	FALSE
Stromal	cg08943428	-0.027	-0.039	-0.016	0.05	-4.644	0	0	1.011	FALSE
Stromal	cg06115388	0.077	0.044	0.11	0.361	4.644	0	0	1.011	FALSE
Stromal	cg10017982	0.033	0.019	0.047	0.796	4.644	0	0	1.01	FALSE
Stromal	cg12303215	0.045	0.026	0.064	0.161	4.644	0	0	1.01	FALSE
Stromal	cg02083546	0.034	0.02	0.049	0.901	4.644	0	0	1.01	FALSE
Stromal	cg09916692	-0.078	-0.112	-0.045	0.732	-4.644	0	0	1.01	FALSE
Stromal	cg02085942	-0.062	-0.089	-0.036	0.734	-4.644	0	0	1.01	FALSE
Stromal	cg12583325	0.04	0.023	0.057	0.886	4.644	0	0	1.009	FALSE
Stromal	cg02518049	0.068	0.039	0.098	0.749	4.644	0	0	1.009	FALSE
Stromal	cg14382056	-0.055	-0.078	-0.031	0.212	-4.644	0	0	1.008	FALSE
Stromal	cg13974487	-0.079	-0.112	-0.045	0.649	-4.644	0	0	1.008	FALSE
Stromal	cg05795235	0.049	0.028	0.069	0.9	4.643	0	0	1.008	FALSE
Stromal	cg22416376	0.044	0.025	0.063	0.813	4.643	0	0	1.007	FALSE
Stromal	cg04135385	0.079	0.045	0.113	0.836	4.643	0	0	1.007	FALSE
Stromal	cg16254764	-0.041	-0.058	-0.023	0.142	-4.643	0	0	1.007	FALSE
Stromal	cg14016344	-0.082	-0.117	-0.047	0.421	-4.643	0	0	1.007	FALSE
Stromal	cg04685813	0.011	0.006	0.015	0.975	4.643	0	0	1.006	FALSE
Stromal	cg09164911	0.007	0.004	0.01	0.98	4.643	0	0	1.005	FALSE
Stromal	cg02145319	0.05	0.029	0.071	0.937	4.643	0	0	1.005	FALSE
Stromal	cg25346972	-0.015	-0.022	-0.009	0.03	-4.643	0	0	1.005	FALSE
Stromal	cg05933904	-0.054	-0.077	-0.031	0.066	-4.643	0	0	1.005	FALSE
Stromal	cg23600893	-0.024	-0.034	-0.014	0.957	-4.643	0	0	1.005	FALSE
Stromal	cg13733654	0.052	0.03	0.074	0.844	4.643	0	0	1.005	FALSE
Stromal	cg14123750	-0.059	-0.084	-0.034	0.578	-4.643	0	0	1.005	FALSE
Stromal	cg20649665	0.016	0.009	0.022	0.962	4.642	0	0	1.004	FALSE
Stromal	cg24411946	-0.098	-0.14	-0.056	0.746	-4.643	0	0	1.004	FALSE
Stromal	cg20371891	-0.009	-0.012	-0.005	0.024	-4.642	0	0	1.004	FALSE
Stromal	cg14885904	0.045	0.026	0.064	0.915	4.642	0	0	1.003	FALSE
Stromal	cg15551292	-0.01	-0.015	-0.006	0.032	-4.642	0	0	1.003	FALSE
Stromal	cg00068408	-0.053	-0.076	-0.031	0.063	-4.642	0	0	1.002	FALSE
Stromal	cg00653650	-0.046	-0.065	-0.026	0.864	-4.642	0	0	1.002	FALSE
Stromal	cg27648619	0.035	0.02	0.05	0.84	4.642	0	0	1.002	FALSE
Stromal	cg12406703	0.036	0.02	0.051	0.087	4.642	0	0	1.002	FALSE
Stromal	cg02513556	-0.171	-0.244	-0.098	0.453	-4.642	0	0	1.002	TRUE
Stromal	cg26826852	-0.004	-0.006	-0.002	0.011	-4.642	0	0	1.002	FALSE
Stromal	cg24538292	0.046	0.027	0.066	0.927	4.642	0	0	1.001	FALSE
Stromal	cg01141074	0.053	0.03	0.075	0.897	4.642	0	0	1.001	FALSE
Stromal	cg27068707	-0.05	-0.071	-0.028	0.904	-4.642	0	0	1.001	FALSE
Stromal	cg08800414	-0.048	-0.069	-0.028	0.736	-4.642	0	0	1.001	FALSE
Stromal	cg04603419	-0.02	-0.028	-0.011	0.037	-4.641	0	0	1	FALSE
Stromal	cg18173058	-0.068	-0.096	-0.039	0.15	-4.642	0	0	1	FALSE
Stromal	cg14547240	0.073	0.042	0.103	0.839	4.641	0	0	0.999	FALSE
Stromal	cg03889540	0.082	0.047	0.116	0.404	4.641	0	0	0.999	FALSE
Stromal	cg15356529	0.061	0.035	0.087	0.766	4.641	0	0	0.999	FALSE
Stromal	cg22855993	0.033	0.019	0.047	0.878	4.641	0	0	0.999	FALSE
Stromal	cg23920472	-0.014	-0.019	-0.008	0.033	-4.641	0	0	0.999	FALSE
Stromal	cg14742198	-0.005	-0.008	-0.003	0.017	-4.641	0	0	0.999	FALSE
Stromal	cg06289967	-0.029	-0.042	-0.017	0.046	-4.641	0	0	0.999	FALSE
Stromal	cg20308663	-0.025	-0.036	-0.014	0.95	-4.641	0	0	0.999	FALSE
Stromal	cg26480889	-0.072	-0.102	-0.041	0.262	-4.641	0	0	0.998	FALSE
Stromal	cg09852199	-0.019	-0.028	-0.011	0.023	-4.641	0	0	0.997	FALSE
Stromal	cg01209943	-0.021	-0.029	-0.012	0.029	-4.641	0	0	0.997	FALSE
Stromal	cg06639053	0.112	0.064	0.159	0.604	4.641	0	0	0.997	TRUE
Stromal	cg01518659	-0.005	-0.007	-0.003	0.019	-4.641	0	0	0.997	FALSE
Stromal	cg04796525	-0.084	-0.119	-0.048	0.291	-4.641	0	0	0.997	FALSE
Stromal	cg14078579	0.089	0.051	0.127	0.829	4.641	0	0	0.997	FALSE
Stromal	cg09730500	-0.07	-0.1	-0.04	0.283	-4.641	0	0	0.997	FALSE
Stromal	cg04749840	0.029	0.016	0.041	0.884	4.641	0	0	0.997	FALSE
Stromal	cg14724750	-0.005	-0.008	-0.003	0.013	-4.64	0	0	0.996	FALSE
Stromal	cg06877462	0.035	0.02	0.05	0.941	4.641	0	0	0.996	FALSE
Stromal	cg25594550	0.045	0.026	0.064	0.91	4.641	0	0	0.996	FALSE
Stromal	cg09038266	0.092	0.053	0.132	0.82	4.641	0	0	0.996	FALSE
Stromal	cg26948823	-0.077	-0.11	-0.044	0.464	-4.641	0	0	0.996	FALSE
Stromal	cg14559508	0.029	0.017	0.042	0.924	4.64	0	0	0.996	FALSE
Stromal	cg22206745	0.034	0.02	0.049	0.958	4.64	0	0	0.995	FALSE
Stromal	cg02514888	-0.053	-0.076	-0.03	0.768	-4.64	0	0	0.995	FALSE
Stromal	cg16784198	-0.09	-0.128	-0.051	0.671	-4.64	0	0	0.995	FALSE
Stromal	cg09012708	0.078	0.045	0.112	0.082	4.64	0	0	0.994	FALSE
Stromal	cg23643542	0.108	0.062	0.154	0.537	4.64	0	0	0.993	TRUE
Stromal	cg00443981	0.104	0.059	0.148	0.803	4.64	0	0	0.992	TRUE
Stromal	cg18841521	0.092	0.053	0.131	0.81	4.64	0	0	0.992	FALSE
Stromal	cg04919811	-0.062	-0.089	-0.036	0.868	-4.639	0	0	0.992	FALSE
Stromal	cg01137537	-0.003	-0.004	-0.002	0.013	-4.639	0	0	0.992	FALSE
Stromal	cg19873602	0.067	0.038	0.095	0.843	4.639	0	0	0.992	FALSE
Stromal	cg06871074	-0.069	-0.099	-0.04	0.202	-4.639	0	0	0.991	FALSE
Stromal	cg03173975	0.007	0.004	0.01	0.985	4.639	0	0	0.991	FALSE
Stromal	cg13458212	-0.033	-0.047	-0.019	0.04	-4.639	0	0	0.991	FALSE
Stromal	cg26292910	0.042	0.024	0.059	0.818	4.639	0	0	0.991	FALSE
Stromal	cg08053355	-0.01	-0.014	-0.005	0.026	-4.639	0	0	0.99	FALSE
Stromal	cg00796672	-0.068	-0.098	-0.039	0.694	-4.639	0	0	0.99	FALSE
Stromal	cg23761264	-0.056	-0.08	-0.032	0.074	-4.639	0	0	0.99	FALSE
Stromal	cg01829662	-0.005	-0.007	-0.003	0.017	-4.639	0	0	0.99	FALSE
Stromal	cg07631801	-0.057	-0.081	-0.033	0.749	-4.639	0	0	0.99	FALSE
Stromal	cg08377924	-0.024	-0.034	-0.014	0.047	-4.639	0	0	0.989	FALSE
Stromal	cg27026786	-0.087	-0.124	-0.05	0.701	-4.639	0	0	0.989	FALSE
Stromal	cg11748186	-0.008	-0.012	-0.005	0.02	-4.638	0	0	0.989	FALSE
Stromal	cg26482862	-0.087	-0.125	-0.05	0.302	-4.639	0	0	0.989	FALSE
Stromal	cg18098534	0.086	0.049	0.123	0.814	4.639	0	0	0.989	FALSE
Stromal	cg23905374	-0.007	-0.01	-0.004	0.023	-4.638	0	0	0.988	FALSE
Stromal	cg10625020	0.077	0.044	0.109	0.683	4.639	0	0	0.988	FALSE
Stromal	cg15988320	-0.085	-0.121	-0.049	0.446	-4.639	0	0	0.988	FALSE
Stromal	cg17841572	-0.03	-0.043	-0.017	0.512	-4.639	0	0	0.988	FALSE
Stromal	cg16249827	-0.032	-0.046	-0.018	0.874	-4.638	0	0	0.988	FALSE
Stromal	cg21681756	-0.007	-0.011	-0.004	0.023	-4.638	0	0	0.988	FALSE
Stromal	cg00099427	0.083	0.048	0.119	0.475	4.638	0	0	0.987	FALSE
Stromal	cg00519537	-0.088	-0.125	-0.05	0.637	-4.638	0	0	0.986	FALSE
Stromal	cg15218096	0.039	0.022	0.055	0.859	4.638	0	0	0.986	FALSE
Stromal	cg26391277	0.042	0.024	0.059	0.135	4.638	0	0	0.985	FALSE
Stromal	cg26648818	0.087	0.05	0.125	0.376	4.638	0	0	0.985	FALSE
Stromal	cg02495310	-0.066	-0.094	-0.038	0.213	-4.638	0	0	0.985	FALSE
Stromal	cg00294025	0.042	0.024	0.059	0.92	4.638	0	0	0.984	FALSE
Stromal	cg26853368	0.047	0.027	0.067	0.769	4.638	0	0	0.984	FALSE
Stromal	cg04485482	0.015	0.009	0.021	0.955	4.637	0	0	0.984	FALSE
Stromal	cg01731839	-0.016	-0.023	-0.009	0.062	-4.637	0	0	0.984	FALSE
Stromal	cg00728503	-0.066	-0.095	-0.038	0.873	-4.637	0	0	0.984	FALSE
Stromal	cg23670055	-0.072	-0.103	-0.041	0.533	-4.637	0	0	0.983	FALSE
Stromal	cg03739409	-0.08	-0.115	-0.046	0.783	-4.637	0	0	0.983	FALSE
Stromal	cg27264172	0.012	0.007	0.017	0.981	4.637	0	0	0.983	FALSE
Stromal	cg13106484	0.101	0.058	0.145	0.695	4.637	0	0	0.983	TRUE
Stromal	cg21929649	-0.006	-0.009	-0.004	0.016	-4.637	0	0	0.982	FALSE
Stromal	cg09354589	-0.05	-0.071	-0.029	0.771	-4.637	0	0	0.982	FALSE
Stromal	cg24896860	-0.048	-0.069	-0.028	0.049	-4.637	0	0	0.982	FALSE
Stromal	cg21472448	0.037	0.021	0.053	0.924	4.637	0	0	0.982	FALSE
Stromal	cg04597985	0.083	0.047	0.118	0.756	4.637	0	0	0.982	FALSE
Stromal	cg13891768	0.112	0.064	0.16	0.335	4.637	0	0	0.981	TRUE
Stromal	cg19860840	-0.015	-0.021	-0.009	0.031	-4.637	0	0	0.981	FALSE
Stromal	cg05379891	0.023	0.013	0.033	0.964	4.637	0	0	0.981	FALSE
Stromal	cg09544568	0.064	0.037	0.091	0.631	4.637	0	0	0.98	FALSE
Stromal	cg10051214	-0.008	-0.011	-0.004	0.023	-4.636	0	0	0.98	FALSE
Stromal	cg26185836	0.07	0.04	0.101	0.662	4.636	0	0	0.98	FALSE
Stromal	cg19318218	0.046	0.026	0.065	0.847	4.636	0	0	0.98	FALSE
Stromal	cg07044792	-0.03	-0.043	-0.017	0.103	-4.636	0	0	0.979	FALSE
Stromal	cg11651220	-0.06	-0.086	-0.034	0.107	-4.636	0	0	0.979	FALSE
Stromal	cg00878747	0.05	0.028	0.071	0.859	4.636	0	0	0.979	FALSE
Stromal	cg18683606	-0.101	-0.144	-0.058	0.715	-4.636	0	0	0.978	TRUE
Stromal	ch.7.1100907F	-0.02	-0.029	-0.012	0.071	-4.636	0	0	0.978	FALSE
Stromal	cg00529480	0.032	0.018	0.046	0.886	4.636	0	0	0.978	FALSE
Stromal	cg03111502	-0.01	-0.014	-0.006	0.028	-4.636	0	0	0.978	FALSE
Stromal	cg15175577	-0.006	-0.009	-0.004	0.02	-4.636	0	0	0.978	FALSE
Stromal	cg18999535	-0.084	-0.12	-0.048	0.77	-4.636	0	0	0.978	FALSE
Stromal	cg24495528	0.07	0.04	0.1	0.71	4.636	0	0	0.977	FALSE
Stromal	cg21944443	-0.011	-0.016	-0.006	0.021	-4.635	0	0	0.977	FALSE
Stromal	cg25600774	-0.015	-0.021	-0.009	0.965	-4.635	0	0	0.977	FALSE
Stromal	cg04678399	0.011	0.006	0.015	0.977	4.635	0	0	0.976	FALSE
Stromal	cg02484111	-0.02	-0.029	-0.012	0.05	-4.635	0	0	0.976	FALSE
Stromal	cg02514318	-0.093	-0.132	-0.053	0.589	-4.636	0	0	0.976	FALSE
Stromal	cg09826629	-0.066	-0.094	-0.038	0.761	-4.636	0	0	0.976	FALSE
Stromal	cg14732998	0.094	0.054	0.134	0.139	4.635	0	0	0.976	FALSE
Stromal	cg21488156	0.031	0.018	0.044	0.948	4.635	0	0	0.976	FALSE
Stromal	cg09784877	-0.005	-0.008	-0.003	0.014	-4.635	0	0	0.976	FALSE
Stromal	cg13010502	-0.041	-0.058	-0.023	0.098	-4.635	0	0	0.975	FALSE
Stromal	cg14172375	0.057	0.033	0.082	0.808	4.635	0	0	0.975	FALSE
Stromal	cg06042565	-0.041	-0.059	-0.024	0.653	-4.635	0	0	0.975	FALSE
Stromal	cg24385709	-0.009	-0.013	-0.005	0.029	-4.635	0	0	0.974	FALSE
Stromal	cg18103859	0.132	0.076	0.188	0.383	4.635	0	0	0.974	TRUE
Stromal	cg24684168	-0.116	-0.166	-0.067	0.298	-4.635	0	0	0.974	TRUE
Stromal	cg09660145	-0.065	-0.093	-0.037	0.615	-4.635	0	0	0.974	FALSE
Stromal	cg08353479	0.06	0.034	0.086	0.677	4.635	0	0	0.973	FALSE
Stromal	cg27087377	0.056	0.032	0.08	0.306	4.635	0	0	0.973	FALSE
Stromal	cg02951206	-0.025	-0.035	-0.014	0.042	-4.635	0	0	0.973	FALSE
Stromal	cg04778271	-0.008	-0.012	-0.005	0.017	-4.634	0	0	0.973	FALSE
Stromal	cg04181546	-0.054	-0.077	-0.031	0.175	-4.635	0	0	0.973	FALSE
Stromal	cg06621744	0.067	0.038	0.096	0.197	4.635	0	0	0.973	FALSE
Stromal	cg02918648	0.059	0.034	0.084	0.778	4.635	0	0	0.973	FALSE
Stromal	cg00064235	-0.047	-0.068	-0.027	0.115	-4.635	0	0	0.972	FALSE
Stromal	cg27169073	0.087	0.05	0.124	0.501	4.635	0	0	0.972	FALSE
Stromal	cg23809597	0.024	0.014	0.035	0.945	4.634	0	0	0.972	FALSE
Stromal	cg23275914	0.054	0.031	0.077	0.823	4.634	0	0	0.972	FALSE
Stromal	cg13645033	0.078	0.044	0.111	0.779	4.634	0	0	0.972	FALSE
Stromal	cg22229829	0.029	0.017	0.042	0.945	4.634	0	0	0.972	FALSE
Stromal	cg01235387	-0.035	-0.05	-0.02	0.934	-4.634	0	0	0.971	FALSE
Stromal	cg23244488	-0.063	-0.091	-0.036	0.073	-4.634	0	0	0.971	FALSE
Stromal	cg26595006	-0.047	-0.066	-0.027	0.717	-4.634	0	0	0.971	FALSE
Stromal	cg13453847	-0.086	-0.123	-0.05	0.424	-4.634	0	0	0.97	FALSE
Stromal	cg17028067	-0.093	-0.133	-0.053	0.611	-4.634	0	0	0.97	FALSE
Stromal	cg03952578	0.069	0.04	0.099	0.699	4.634	0	0	0.97	FALSE
Stromal	cg07344583	-0.006	-0.009	-0.004	0.02	-4.634	0	0	0.97	FALSE
Stromal	cg25575732	-0.037	-0.052	-0.021	0.048	-4.634	0	0	0.97	FALSE
Stromal	cg05733497	-0.059	-0.084	-0.034	0.827	-4.634	0	0	0.97	FALSE
Stromal	cg26714129	0.114	0.065	0.163	0.622	4.634	0	0	0.97	TRUE
Stromal	cg03737774	0.038	0.022	0.054	0.918	4.634	0	0	0.969	FALSE
Stromal	cg17316784	0.05	0.029	0.072	0.68	4.634	0	0	0.969	FALSE
Stromal	cg23083774	0.04	0.023	0.058	0.35	4.634	0	0	0.969	FALSE
Stromal	cg07547765	-0.102	-0.146	-0.059	0.621	-4.634	0	0	0.969	TRUE
Stromal	cg11172483	0.017	0.01	0.024	0.956	4.633	0	0	0.969	FALSE
Stromal	cg03605164	-0.101	-0.144	-0.058	0.799	-4.634	0	0	0.968	TRUE
Stromal	cg12478720	0.088	0.05	0.125	0.831	4.634	0	0	0.968	FALSE
Stromal	cg15641162	-0.03	-0.043	-0.017	0.144	-4.634	0	0	0.968	FALSE
Stromal	cg24583615	-0.017	-0.025	-0.01	0.022	-4.633	0	0	0.968	FALSE
Stromal	cg03266158	0.042	0.024	0.06	0.938	4.633	0	0	0.967	FALSE
Stromal	cg17438737	-0.015	-0.021	-0.009	0.041	-4.633	0	0	0.967	FALSE
Stromal	cg17976576	-0.039	-0.056	-0.023	0.061	-4.633	0	0	0.966	FALSE
Stromal	cg12246510	-0.03	-0.043	-0.017	0.029	-4.633	0	0	0.966	FALSE
Stromal	cg13163930	-0.05	-0.072	-0.029	0.064	-4.633	0	0	0.966	FALSE
Stromal	cg16289229	-0.011	-0.015	-0.006	0.022	-4.633	0	0	0.966	FALSE
Stromal	cg13347198	0.034	0.019	0.048	0.954	4.633	0	0	0.966	FALSE
Stromal	cg15986590	0.025	0.014	0.036	0.065	4.633	0	0	0.966	FALSE
Stromal	cg06417985	-0.085	-0.121	-0.049	0.756	-4.633	0	0	0.966	FALSE
Stromal	cg01831743	-0.037	-0.053	-0.021	0.778	-4.633	0	0	0.966	FALSE
Stromal	cg23871640	-0.045	-0.064	-0.026	0.112	-4.633	0	0	0.966	FALSE
Stromal	cg04136036	-0.06	-0.085	-0.034	0.662	-4.633	0	0	0.965	FALSE
Stromal	cg15053322	-0.064	-0.092	-0.037	0.555	-4.633	0	0	0.965	FALSE
Stromal	cg12906381	-0.145	-0.207	-0.083	0.401	-4.633	0	0	0.965	TRUE
Stromal	cg02320083	-0.025	-0.036	-0.015	0.031	-4.632	0	0	0.964	FALSE
Stromal	cg13057368	-0.003	-0.005	-0.002	0.013	-4.632	0	0	0.964	FALSE
Stromal	cg15203618	-0.046	-0.066	-0.026	0.881	-4.632	0	0	0.964	FALSE
Stromal	cg11267480	-0.065	-0.092	-0.037	0.823	-4.632	0	0	0.964	FALSE
Stromal	cg27050987	-0.032	-0.046	-0.019	0.058	-4.632	0	0	0.964	FALSE
Stromal	cg17187705	-0.056	-0.08	-0.032	0.687	-4.632	0	0	0.964	FALSE
Stromal	cg07517739	0.075	0.043	0.108	0.634	4.632	0	0	0.963	FALSE
Stromal	cg25661769	-0.061	-0.087	-0.035	0.487	-4.632	0	0	0.963	FALSE
Stromal	cg06679534	-0.007	-0.009	-0.004	0.016	-4.632	0	0	0.963	FALSE
Stromal	cg12019806	-0.072	-0.103	-0.041	0.681	-4.632	0	0	0.963	FALSE
Stromal	cg12018403	0.047	0.027	0.067	0.1	4.632	0	0	0.963	FALSE
Stromal	cg09164574	0.048	0.028	0.069	0.906	4.632	0	0	0.962	FALSE
Stromal	cg11384848	-0.034	-0.048	-0.019	0.038	-4.632	0	0	0.962	FALSE
Stromal	cg15978017	-0.1	-0.143	-0.057	0.659	-4.632	0	0	0.962	FALSE
Stromal	cg17653824	-0.016	-0.023	-0.009	0.053	-4.632	0	0	0.961	FALSE
Stromal	cg12709030	-0.005	-0.007	-0.003	0.016	-4.632	0	0	0.961	FALSE
Stromal	ch.13.102612347R	-0.005	-0.007	-0.003	0.017	-4.631	0	0	0.961	FALSE
Stromal	cg10947633	0.11	0.063	0.157	0.882	4.632	0	0	0.961	TRUE
Stromal	cg26422935	0.054	0.031	0.077	0.859	4.632	0	0	0.96	FALSE
Stromal	cg16253115	0.099	0.056	0.141	0.886	4.632	0	0	0.96	FALSE
Stromal	cg09698471	-0.07	-0.1	-0.04	0.129	-4.632	0	0	0.96	FALSE
Stromal	cg19392994	-0.038	-0.055	-0.022	0.932	-4.631	0	0	0.96	FALSE
Stromal	cg02533239	0.051	0.029	0.073	0.921	4.631	0	0	0.959	FALSE
Stromal	cg16550453	0.056	0.032	0.079	0.867	4.631	0	0	0.959	FALSE
Stromal	cg14424631	-0.088	-0.126	-0.05	0.453	-4.631	0	0	0.959	FALSE
Stromal	cg07082158	-0.029	-0.042	-0.017	0.039	-4.631	0	0	0.959	FALSE
Stromal	cg07263235	0.108	0.062	0.154	0.386	4.631	0	0	0.958	TRUE
Stromal	cg05704832	0.018	0.01	0.026	0.976	4.631	0	0	0.958	FALSE
Stromal	cg26619317	-0.025	-0.036	-0.014	0.034	-4.631	0	0	0.958	FALSE
Stromal	cg09732535	0.019	0.011	0.027	0.944	4.631	0	0	0.957	FALSE
Stromal	cg16541340	-0.005	-0.007	-0.003	0.016	-4.63	0	0	0.957	FALSE
Stromal	cg03654472	0.017	0.01	0.025	0.041	4.63	0	0	0.957	FALSE
Stromal	cg00768409	0.062	0.035	0.088	0.183	4.631	0	0	0.957	FALSE
Stromal	cg22581831	-0.005	-0.007	-0.003	0.015	-4.63	0	0	0.957	FALSE
Stromal	cg19572849	0.073	0.042	0.104	0.85	4.631	0	0	0.957	FALSE
Stromal	cg25341925	0.034	0.019	0.048	0.958	4.631	0	0	0.957	FALSE
Stromal	cg02758247	-0.06	-0.086	-0.034	0.706	-4.631	0	0	0.956	FALSE
Stromal	cg14902146	-0.009	-0.013	-0.005	0.018	-4.63	0	0	0.956	FALSE
Stromal	cg18609490	0.063	0.036	0.091	0.8	4.631	0	0	0.956	FALSE
Stromal	cg19035993	-0.021	-0.03	-0.012	0.948	-4.63	0	0	0.956	FALSE
Stromal	cg09282258	-0.023	-0.032	-0.013	0.103	-4.63	0	0	0.956	FALSE
Stromal	cg19270099	-0.011	-0.016	-0.006	0.027	-4.63	0	0	0.956	FALSE
Stromal	cg02959129	-0.024	-0.034	-0.014	0.031	-4.63	0	0	0.956	FALSE
Stromal	cg00965133	0.056	0.032	0.08	0.729	4.63	0	0	0.955	FALSE
Stromal	cg08285033	0.026	0.015	0.037	0.932	4.63	0	0	0.955	FALSE
Stromal	cg13916877	-0.044	-0.062	-0.025	0.818	-4.63	0	0	0.955	FALSE
Stromal	cg07786995	0.112	0.064	0.159	0.709	4.63	0	0	0.954	TRUE
Stromal	cg10078639	0.009	0.005	0.013	0.033	4.63	0	0	0.954	FALSE
Stromal	cg23933618	-0.022	-0.031	-0.012	0.032	-4.63	0	0	0.954	FALSE
Stromal	cg15013982	-0.04	-0.057	-0.023	0.811	-4.63	0	0	0.954	FALSE
Stromal	cg11859845	0.025	0.014	0.036	0.06	4.63	0	0	0.954	FALSE
Stromal	cg11645658	-0.005	-0.008	-0.003	0.019	-4.629	0	0	0.953	FALSE
Stromal	cg22815110	-0.071	-0.101	-0.041	0.079	-4.63	0	0	0.953	FALSE
Stromal	cg21784036	-0.022	-0.032	-0.013	0.033	-4.629	0	0	0.953	FALSE
Stromal	cg02664787	-0.073	-0.105	-0.042	0.591	-4.63	0	0	0.953	FALSE
Stromal	cg14396421	-0.083	-0.118	-0.047	0.083	-4.63	0	0	0.953	FALSE
Stromal	cg13137809	0.075	0.043	0.107	0.706	4.63	0	0	0.952	FALSE
Stromal	cg00057676	-0.004	-0.006	-0.002	0.013	-4.629	0	0	0.952	FALSE
Stromal	cg18336281	-0.038	-0.054	-0.022	0.185	-4.63	0	0	0.952	FALSE
Stromal	cg26014689	0.122	0.07	0.174	0.8	4.629	0	0	0.952	TRUE
Stromal	cg20662985	-0.064	-0.091	-0.037	0.812	-4.629	0	0	0.952	FALSE
Stromal	cg21498620	-0.096	-0.137	-0.055	0.844	-4.629	0	0	0.952	FALSE
Stromal	cg03921357	-0.038	-0.054	-0.022	0.895	-4.629	0	0	0.951	FALSE
Stromal	cg04302194	-0.057	-0.082	-0.033	0.287	-4.629	0	0	0.951	FALSE
Stromal	cg22025064	0.043	0.024	0.061	0.613	4.629	0	0	0.951	FALSE
Stromal	cg12029626	-0.038	-0.054	-0.022	0.056	-4.629	0	0	0.95	FALSE
Stromal	cg24000731	0.014	0.008	0.02	0.971	4.629	0	0	0.95	FALSE
Stromal	cg03458172	-0.022	-0.032	-0.013	0.064	-4.629	0	0	0.95	FALSE
Stromal	cg23387401	0.073	0.042	0.104	0.641	4.629	0	0	0.95	FALSE
Stromal	cg21726850	0.051	0.029	0.073	0.928	4.629	0	0	0.949	FALSE
Stromal	cg03089717	-0.127	-0.182	-0.073	0.159	-4.629	0	0	0.949	TRUE
Stromal	cg19568099	0.02	0.012	0.029	0.961	4.628	0	0	0.948	FALSE
Stromal	cg09656942	-0.014	-0.019	-0.008	0.056	-4.628	0	0	0.948	FALSE
Stromal	cg08292483	0.093	0.053	0.132	0.742	4.628	0	0	0.948	FALSE
Stromal	cg09139451	-0.059	-0.084	-0.034	0.063	-4.628	0	0	0.948	FALSE
Stromal	cg07967679	-0.049	-0.071	-0.028	0.14	-4.628	0	0	0.948	FALSE
Stromal	cg24685109	0.041	0.023	0.059	0.793	4.628	0	0	0.948	FALSE
Stromal	cg06394476	-0.017	-0.024	-0.01	0.049	-4.628	0	0	0.947	FALSE
Stromal	cg16499415	-0.051	-0.072	-0.029	0.925	-4.628	0	0	0.947	FALSE
Stromal	cg01008154	0.074	0.043	0.106	0.328	4.628	0	0	0.946	FALSE
Stromal	cg24610274	-0.012	-0.017	-0.007	0.042	-4.628	0	0	0.946	FALSE
Stromal	cg20031584	0.031	0.018	0.045	0.839	4.628	0	0	0.946	FALSE
Stromal	cg23708206	0.028	0.016	0.041	0.933	4.628	0	0	0.946	FALSE
Stromal	cg13934093	-0.013	-0.018	-0.007	0.025	-4.628	0	0	0.946	FALSE
Stromal	cg03354235	0.023	0.013	0.033	0.948	4.628	0	0	0.946	FALSE
Stromal	cg05850716	-0.065	-0.093	-0.037	0.802	-4.628	0	0	0.945	FALSE
Stromal	cg14200543	0.067	0.038	0.096	0.833	4.628	0	0	0.945	FALSE
Stromal	cg06859135	0.021	0.012	0.03	0.959	4.627	0	0	0.945	FALSE
Stromal	cg00400041	0.032	0.018	0.046	0.933	4.628	0	0	0.945	FALSE
Stromal	cg21205378	-0.133	-0.19	-0.076	0.773	-4.628	0	0	0.944	TRUE
Stromal	cg19711879	0.034	0.02	0.049	0.92	4.628	0	0	0.944	FALSE
Stromal	cg06580853	0.04	0.023	0.057	0.926	4.627	0	0	0.944	FALSE
Stromal	cg08661874	0.063	0.036	0.09	0.874	4.627	0	0	0.944	FALSE
Stromal	cg01372605	-0.025	-0.036	-0.014	0.033	-4.627	0	0	0.943	FALSE
Stromal	cg00804043	0.045	0.026	0.064	0.468	4.627	0	0	0.943	FALSE
Stromal	cg24050414	0.034	0.02	0.049	0.741	4.627	0	0	0.943	FALSE
Stromal	cg11554937	-0.023	-0.033	-0.013	0.928	-4.627	0	0	0.943	FALSE
Stromal	cg08694295	0.041	0.023	0.058	0.697	4.627	0	0	0.943	FALSE
Stromal	cg10780234	0.015	0.008	0.021	0.976	4.627	0	0	0.942	FALSE
Stromal	cg01554457	-0.047	-0.067	-0.027	0.912	-4.627	0	0	0.942	FALSE
Stromal	cg11177614	-0.102	-0.146	-0.059	0.79	-4.627	0	0	0.942	TRUE
Stromal	cg18787382	0.019	0.011	0.027	0.933	4.626	0	0	0.941	FALSE
Stromal	cg07112456	0.038	0.022	0.054	0.819	4.627	0	0	0.941	FALSE
Stromal	cg06739525	0.064	0.037	0.092	0.736	4.627	0	0	0.941	FALSE
Stromal	cg04931256	-0.051	-0.073	-0.029	0.143	-4.627	0	0	0.941	FALSE
Stromal	cg02890194	0.065	0.037	0.093	0.172	4.627	0	0	0.941	FALSE
Stromal	cg27200824	0.049	0.028	0.07	0.868	4.627	0	0	0.941	FALSE
Stromal	cg07029777	0.102	0.058	0.145	0.667	4.627	0	0	0.941	TRUE
Stromal	cg17992429	0.08	0.046	0.114	0.875	4.627	0	0	0.941	FALSE
Stromal	cg03605784	-0.005	-0.007	-0.003	0.017	-4.626	0	0	0.94	FALSE
Stromal	cg02530860	0.09	0.052	0.129	0.654	4.626	0	0	0.939	FALSE
Stromal	cg18866599	-0.005	-0.007	-0.003	0.022	-4.626	0	0	0.939	FALSE
Stromal	cg25384333	0.056	0.032	0.08	0.912	4.626	0	0	0.939	FALSE
Stromal	cg05507234	0.012	0.007	0.017	0.97	4.626	0	0	0.939	FALSE
Stromal	cg24860589	0.062	0.036	0.089	0.876	4.626	0	0	0.938	FALSE
Stromal	cg01988616	0.037	0.021	0.052	0.901	4.626	0	0	0.938	FALSE
Stromal	cg15580226	0.05	0.028	0.071	0.915	4.626	0	0	0.938	FALSE
Stromal	cg15402529	-0.069	-0.098	-0.039	0.227	-4.626	0	0	0.938	FALSE
Stromal	cg10088519	-0.005	-0.007	-0.003	0.03	-4.626	0	0	0.938	FALSE
Stromal	cg25672027	-0.054	-0.077	-0.031	0.874	-4.626	0	0	0.938	FALSE
Stromal	cg03193168	0.044	0.025	0.063	0.815	4.626	0	0	0.938	FALSE
Stromal	cg11327383	-0.003	-0.005	-0.002	0.017	-4.626	0	0	0.937	FALSE
Stromal	cg02858594	0.068	0.039	0.098	0.132	4.626	0	0	0.937	FALSE
Stromal	cg27157669	0.017	0.01	0.025	0.971	4.625	0	0	0.937	FALSE
Stromal	cg24030425	-0.006	-0.009	-0.003	0.016	-4.625	0	0	0.936	FALSE
Stromal	cg10409753	0.081	0.046	0.116	0.538	4.626	0	0	0.936	FALSE
Stromal	cg07217924	-0.047	-0.068	-0.027	0.107	-4.625	0	0	0.935	FALSE
Stromal	cg14912727	-0.019	-0.027	-0.011	0.051	-4.625	0	0	0.935	FALSE
Stromal	cg19883472	0.076	0.043	0.108	0.595	4.625	0	0	0.935	FALSE
Stromal	cg10951975	0.086	0.049	0.123	0.324	4.625	0	0	0.935	FALSE
Stromal	cg21926118	-0.047	-0.067	-0.027	0.938	-4.625	0	0	0.935	FALSE
Stromal	cg07007122	0.082	0.047	0.117	0.88	4.625	0	0	0.935	FALSE
Stromal	cg21690505	-0.147	-0.209	-0.084	0.633	-4.625	0	0	0.935	TRUE
Stromal	cg14868574	-0.024	-0.034	-0.014	0.032	-4.625	0	0	0.935	FALSE
Stromal	cg22113187	-0.015	-0.022	-0.009	0.042	-4.625	0	0	0.935	FALSE
Stromal	cg02952451	-0.025	-0.036	-0.014	0.896	-4.625	0	0	0.935	FALSE
Stromal	cg14166869	-0.07	-0.1	-0.04	0.632	-4.625	0	0	0.935	FALSE
Stromal	cg07581226	0.078	0.044	0.111	0.684	4.625	0	0	0.934	FALSE
Stromal	cg07440387	-0.006	-0.008	-0.003	0.019	-4.625	0	0	0.934	FALSE
Stromal	cg14182820	0.069	0.039	0.099	0.715	4.625	0	0	0.934	FALSE
Stromal	cg17805540	0.126	0.072	0.18	0.308	4.625	0	0	0.934	TRUE
Stromal	cg04002608	-0.062	-0.088	-0.035	0.219	-4.625	0	0	0.934	FALSE
Stromal	cg01785722	0.067	0.038	0.095	0.88	4.625	0	0	0.933	FALSE
Stromal	cg15227610	-0.044	-0.062	-0.025	0.817	-4.625	0	0	0.933	FALSE
Stromal	cg01593421	0.069	0.039	0.099	0.53	4.625	0	0	0.933	FALSE
Stromal	cg04177885	0.074	0.042	0.105	0.877	4.625	0	0	0.933	FALSE
Stromal	cg11640756	-0.045	-0.064	-0.026	0.087	-4.625	0	0	0.933	FALSE
Stromal	cg20453412	0.054	0.031	0.077	0.256	4.625	0	0	0.932	FALSE
Stromal	cg16009558	-0.066	-0.095	-0.038	0.148	-4.624	0	0	0.932	FALSE
Stromal	cg19212465	-0.069	-0.098	-0.039	0.592	-4.624	0	0	0.932	FALSE
Stromal	cg26532905	-0.02	-0.029	-0.012	0.951	-4.624	0	0	0.932	FALSE
Stromal	ch.6.3333851R	0.014	0.008	0.021	0.032	4.624	0	0	0.932	FALSE
Stromal	cg21509385	0.031	0.018	0.045	0.833	4.624	0	0	0.932	FALSE
Stromal	cg06499778	-0.084	-0.12	-0.048	0.523	-4.624	0	0	0.932	FALSE
Stromal	cg24452602	-0.074	-0.106	-0.042	0.518	-4.624	0	0	0.931	FALSE
Stromal	cg11807559	0.051	0.029	0.073	0.921	4.624	0	0	0.931	FALSE
Stromal	cg07295550	0.025	0.014	0.035	0.939	4.624	0	0	0.931	FALSE
Stromal	cg08919443	0.064	0.037	0.091	0.783	4.624	0	0	0.931	FALSE
Stromal	cg11325267	0.056	0.032	0.08	0.141	4.624	0	0	0.93	FALSE
Stromal	cg14375807	-0.018	-0.026	-0.011	0.037	-4.624	0	0	0.93	FALSE
Stromal	cg10214991	0.03	0.017	0.043	0.877	4.624	0	0	0.93	FALSE
Stromal	cg17216600	-0.013	-0.018	-0.007	0.049	-4.624	0	0	0.93	FALSE
Stromal	cg20876096	0.029	0.016	0.041	0.956	4.624	0	0	0.929	FALSE
Stromal	cg06629734	0.101	0.058	0.144	0.515	4.624	0	0	0.929	TRUE
Stromal	cg06274917	-0.031	-0.044	-0.017	0.042	-4.624	0	0	0.929	FALSE
Stromal	cg24023097	-0.004	-0.006	-0.002	0.018	-4.623	0	0	0.929	FALSE
Stromal	cg09246203	-0.1	-0.143	-0.057	0.583	-4.624	0	0	0.929	TRUE
Stromal	cg01168328	0.05	0.028	0.071	0.895	4.624	0	0	0.929	FALSE
Stromal	cg06929595	-0.055	-0.078	-0.031	0.166	-4.624	0	0	0.928	FALSE
Stromal	cg13516796	-0.034	-0.048	-0.019	0.045	-4.624	0	0	0.928	FALSE
Stromal	cg09270879	0.063	0.036	0.09	0.907	4.624	0	0	0.928	FALSE
Stromal	cg26937277	0.071	0.041	0.102	0.815	4.623	0	0	0.928	FALSE
Stromal	cg10935723	-0.098	-0.14	-0.056	0.637	-4.623	0	0	0.928	FALSE
Stromal	cg11107873	-0.089	-0.126	-0.051	0.708	-4.623	0	0	0.928	FALSE
Stromal	cg24917627	-0.005	-0.007	-0.003	0.02	-4.623	0	0	0.928	FALSE
Stromal	cg06499262	-0.074	-0.106	-0.042	0.348	-4.623	0	0	0.928	FALSE
Stromal	cg00380435	0.07	0.04	0.1	0.758	4.623	0	0	0.928	FALSE
Stromal	cg09662201	0.03	0.017	0.043	0.868	4.623	0	0	0.927	FALSE
Stromal	cg07791490	0.056	0.032	0.08	0.871	4.623	0	0	0.927	FALSE
Stromal	cg26561230	-0.008	-0.012	-0.005	0.016	-4.623	0	0	0.926	FALSE
Stromal	cg08065252	-0.022	-0.031	-0.013	0.052	-4.623	0	0	0.926	FALSE
Stromal	cg13900349	0.077	0.044	0.11	0.843	4.623	0	0	0.926	FALSE
Stromal	cg26446070	-0.032	-0.046	-0.018	0.056	-4.623	0	0	0.926	FALSE
Stromal	cg26581714	0.137	0.078	0.196	0.278	4.623	0	0	0.925	TRUE
Stromal	cg16665614	0.059	0.034	0.084	0.866	4.623	0	0	0.925	FALSE
Stromal	cg16961545	-0.073	-0.104	-0.042	0.071	-4.623	0	0	0.925	FALSE
Stromal	cg10238092	0.062	0.036	0.089	0.862	4.623	0	0	0.925	FALSE
Stromal	cg17670436	0.029	0.017	0.042	0.951	4.623	0	0	0.925	FALSE
Stromal	cg19114214	0.089	0.051	0.127	0.454	4.623	0	0	0.924	FALSE
Stromal	cg16679378	-0.046	-0.066	-0.026	0.873	-4.623	0	0	0.924	FALSE
Stromal	cg13047511	-0.03	-0.042	-0.017	0.845	-4.622	0	0	0.924	FALSE
Stromal	cg02949992	-0.004	-0.006	-0.002	0.014	-4.622	0	0	0.924	FALSE
Stromal	cg17978764	0.021	0.012	0.03	0.961	4.622	0	0	0.924	FALSE
Stromal	cg10432662	0.025	0.014	0.035	0.868	4.622	0	0	0.924	FALSE
Stromal	cg26411367	0.016	0.009	0.023	0.958	4.622	0	0	0.923	FALSE
Stromal	cg15978899	0.07	0.04	0.1	0.73	4.622	0	0	0.923	FALSE
Stromal	cg24037820	0.058	0.033	0.083	0.71	4.622	0	0	0.923	FALSE
Stromal	cg07911673	0.056	0.032	0.081	0.815	4.622	0	0	0.922	FALSE
Stromal	cg03906120	0.06	0.034	0.086	0.814	4.622	0	0	0.922	FALSE
Stromal	cg23261530	0.047	0.027	0.068	0.916	4.622	0	0	0.922	FALSE
Stromal	cg13984492	-0.082	-0.117	-0.047	0.842	-4.622	0	0	0.922	FALSE
Stromal	cg13120875	-0.02	-0.029	-0.012	0.032	-4.622	0	0	0.922	FALSE
Stromal	cg01582066	-0.08	-0.114	-0.046	0.314	-4.622	0	0	0.922	FALSE
Stromal	cg13943358	0.053	0.031	0.076	0.707	4.622	0	0	0.921	FALSE
Stromal	cg06972911	-0.049	-0.071	-0.028	0.204	-4.622	0	0	0.921	FALSE
Stromal	cg03041030	0.076	0.043	0.108	0.822	4.622	0	0	0.921	FALSE
Stromal	cg21072025	-0.021	-0.03	-0.012	0.095	-4.621	0	0	0.921	FALSE
Stromal	cg24551420	-0.003	-0.004	-0.002	0.012	-4.621	0	0	0.92	FALSE
Stromal	cg19264651	-0.056	-0.08	-0.032	0.122	-4.622	0	0	0.92	FALSE
Stromal	cg11116200	0.063	0.036	0.09	0.778	4.621	0	0	0.92	FALSE
Stromal	cg03207868	-0.057	-0.081	-0.033	0.574	-4.621	0	0	0.92	FALSE
Stromal	cg00952201	0.048	0.027	0.068	0.944	4.621	0	0	0.919	FALSE
Stromal	cg18598117	0.128	0.073	0.183	0.302	4.621	0	0	0.919	TRUE
Stromal	cg26693701	0.035	0.02	0.05	0.921	4.621	0	0	0.918	FALSE
Stromal	cg21848549	-0.008	-0.011	-0.005	0.027	-4.621	0	0	0.918	FALSE
Stromal	cg12344546	0.07	0.04	0.101	0.793	4.621	0	0	0.918	FALSE
Stromal	cg12121643	0.141	0.081	0.202	0.278	4.621	0	0	0.917	TRUE
Stromal	cg26339990	-0.118	-0.168	-0.067	0.716	-4.621	0	0	0.917	TRUE
Stromal	cg25291355	-0.007	-0.009	-0.004	0.029	-4.62	0	0	0.917	FALSE
Stromal	cg10124413	0.054	0.031	0.077	0.215	4.621	0	0	0.917	FALSE
Stromal	cg26593432	-0.004	-0.005	-0.002	0.012	-4.62	0	0	0.917	FALSE
Stromal	cg07398767	0.069	0.039	0.099	0.218	4.62	0	0	0.916	FALSE
Stromal	cg03870123	-0.005	-0.007	-0.003	0.022	-4.62	0	0	0.916	FALSE
Stromal	cg10508271	-0.093	-0.133	-0.053	0.593	-4.62	0	0	0.916	FALSE
Stromal	cg01632311	-0.003	-0.004	-0.002	0.013	-4.62	0	0	0.916	FALSE
Stromal	cg12679910	-0.005	-0.007	-0.003	0.016	-4.62	0	0	0.916	FALSE
Stromal	cg06550546	-0.009	-0.012	-0.005	0.022	-4.62	0	0	0.915	FALSE
Stromal	cg02721665	0.082	0.047	0.118	0.234	4.62	0	0	0.915	FALSE
Stromal	cg08145949	-0.042	-0.06	-0.024	0.878	-4.62	0	0	0.915	FALSE
Stromal	cg25249293	0.038	0.021	0.054	0.777	4.62	0	0	0.915	FALSE
Stromal	cg23563099	0.057	0.032	0.081	0.921	4.62	0	0	0.915	FALSE
Stromal	cg26542254	-0.045	-0.065	-0.026	0.042	-4.62	0	0	0.914	FALSE
Stromal	cg13587270	-0.057	-0.082	-0.033	0.577	-4.62	0	0	0.914	FALSE
Stromal	cg13847120	-0.013	-0.018	-0.007	0.041	-4.62	0	0	0.914	FALSE
Stromal	cg15411984	-0.034	-0.049	-0.02	0.046	-4.62	0	0	0.914	FALSE
Stromal	cg18293158	0.045	0.026	0.065	0.833	4.62	0	0	0.914	FALSE
Stromal	cg01929105	-0.012	-0.018	-0.007	0.032	-4.62	0	0	0.914	FALSE
Stromal	cg26161895	-0.081	-0.115	-0.046	0.641	-4.62	0	0	0.913	FALSE
Stromal	cg05049980	0.013	0.007	0.019	0.959	4.619	0	0	0.913	FALSE
Stromal	cg10428982	0.082	0.047	0.118	0.825	4.62	0	0	0.912	FALSE
Stromal	cg04732193	0.052	0.03	0.075	0.919	4.619	0	0	0.912	FALSE
Stromal	cg01914455	-0.04	-0.057	-0.023	0.101	-4.619	0	0	0.912	FALSE
Stromal	cg01720013	-0.089	-0.127	-0.051	0.742	-4.619	0	0	0.912	FALSE
Stromal	cg27252776	-0.091	-0.13	-0.052	0.686	-4.619	0	0	0.912	FALSE
Stromal	cg24125648	-0.033	-0.047	-0.019	0.153	-4.619	0	0	0.912	FALSE
Stromal	cg02634733	0.036	0.02	0.051	0.843	4.619	0	0	0.912	FALSE
Stromal	cg19988577	-0.046	-0.065	-0.026	0.828	-4.619	0	0	0.912	FALSE
Stromal	cg06802641	0.082	0.047	0.118	0.69	4.619	0	0	0.911	FALSE
Stromal	cg10371523	0.035	0.02	0.051	0.844	4.619	0	0	0.911	FALSE
Stromal	cg19961766	-0.053	-0.076	-0.03	0.454	-4.619	0	0	0.911	FALSE
Stromal	cg05845879	0.033	0.019	0.047	0.919	4.619	0	0	0.911	FALSE
Stromal	cg24384034	-0.056	-0.079	-0.032	0.802	-4.619	0	0	0.911	FALSE
Stromal	cg15678504	-0.043	-0.061	-0.024	0.839	-4.619	0	0	0.911	FALSE
Stromal	cg01101459	0.029	0.016	0.041	0.916	4.619	0	0	0.911	FALSE
Stromal	cg12800200	0.012	0.007	0.017	0.972	4.618	0	0	0.909	FALSE
Stromal	cg27511169	-0.103	-0.147	-0.059	0.133	-4.619	0	0	0.909	TRUE
Stromal	cg19141556	-0.057	-0.082	-0.033	0.814	-4.619	0	0	0.909	FALSE
Stromal	cg00522276	-0.046	-0.066	-0.026	0.326	-4.619	0	0	0.909	FALSE
Stromal	cg26913576	-0.048	-0.069	-0.027	0.622	-4.618	0	0	0.908	FALSE
Stromal	cg18602811	-0.049	-0.069	-0.028	0.064	-4.618	0	0	0.908	FALSE
Stromal	cg26623455	-0.058	-0.083	-0.033	0.104	-4.618	0	0	0.908	FALSE
Stromal	cg12987138	0.071	0.041	0.102	0.718	4.618	0	0	0.907	FALSE
Stromal	cg27223272	-0.11	-0.157	-0.063	0.748	-4.618	0	0	0.907	TRUE
Stromal	cg04637506	0.063	0.036	0.091	0.867	4.618	0	0	0.907	FALSE
Stromal	cg16994622	-0.004	-0.005	-0.002	0.012	-4.618	0	0	0.906	FALSE
Stromal	cg23667916	0.045	0.026	0.064	0.844	4.618	0	0	0.906	FALSE
Stromal	cg24296452	-0.055	-0.078	-0.031	0.094	-4.618	0	0	0.906	FALSE
Stromal	cg24942226	-0.058	-0.083	-0.033	0.078	-4.618	0	0	0.906	FALSE
Stromal	cg22847221	-0.022	-0.032	-0.013	0.041	-4.618	0	0	0.906	FALSE
Stromal	cg27278961	0.042	0.024	0.06	0.889	4.618	0	0	0.906	FALSE
Stromal	cg14181409	0.082	0.047	0.117	0.568	4.618	0	0	0.906	FALSE
Stromal	cg12331505	0.071	0.04	0.101	0.879	4.618	0	0	0.906	FALSE
Stromal	cg18059933	-0.089	-0.127	-0.051	0.315	-4.618	0	0	0.905	FALSE
Stromal	cg22133366	0.05	0.028	0.071	0.759	4.618	0	0	0.905	FALSE
Stromal	cg16203659	-0.016	-0.023	-0.009	0.029	-4.617	0	0	0.904	FALSE
Stromal	cg16528511	-0.026	-0.037	-0.015	0.027	-4.617	0	0	0.903	FALSE
Stromal	cg15469655	-0.05	-0.071	-0.028	0.896	-4.617	0	0	0.903	FALSE
Stromal	cg04508332	-0.045	-0.065	-0.026	0.924	-4.617	0	0	0.903	FALSE
Stromal	cg26090652	-0.043	-0.061	-0.024	0.074	-4.617	0	0	0.903	FALSE
Stromal	cg24295561	0.03	0.017	0.044	0.857	4.617	0	0	0.903	FALSE
Stromal	cg18555411	0.046	0.026	0.065	0.771	4.617	0	0	0.902	FALSE
Stromal	cg15798088	-0.013	-0.018	-0.007	0.03	-4.617	0	0	0.902	FALSE
Stromal	cg26240185	-0.031	-0.045	-0.018	0.038	-4.617	0	0	0.902	FALSE
Stromal	cg01775044	-0.003	-0.005	-0.002	0.01	-4.617	0	0	0.902	FALSE
Stromal	cg19459962	-0.026	-0.037	-0.015	0.957	-4.617	0	0	0.902	FALSE
Stromal	cg22676023	-0.061	-0.087	-0.035	0.804	-4.617	0	0	0.902	FALSE
Stromal	cg17466841	0.059	0.034	0.084	0.851	4.617	0	0	0.902	FALSE
Stromal	cg23940023	0.072	0.041	0.103	0.899	4.617	0	0	0.902	FALSE
Stromal	cg03820725	0.033	0.019	0.047	0.355	4.617	0	0	0.902	FALSE
Stromal	cg10308381	-0.042	-0.06	-0.024	0.904	-4.617	0	0	0.902	FALSE
Stromal	cg01904007	-0.006	-0.008	-0.003	0.019	-4.616	0	0	0.902	FALSE
Stromal	cg27466042	0.02	0.011	0.029	0.95	4.616	0	0	0.902	FALSE
Stromal	cg10046620	-0.051	-0.073	-0.029	0.061	-4.617	0	0	0.901	FALSE
Stromal	cg11302791	-0.081	-0.115	-0.046	0.773	-4.617	0	0	0.901	FALSE
Stromal	cg18355464	0.048	0.027	0.068	0.883	4.617	0	0	0.901	FALSE
Stromal	cg20847090	0.036	0.021	0.051	0.894	4.617	0	0	0.9	FALSE
Stromal	cg00551892	-0.073	-0.105	-0.042	0.846	-4.616	0	0	0.9	FALSE
Stromal	cg21933078	-0.085	-0.121	-0.049	0.464	-4.616	0	0	0.9	FALSE
Stromal	cg00538017	0.074	0.042	0.106	0.674	4.616	0	0	0.9	FALSE
Stromal	cg09269945	0.079	0.045	0.113	0.58	4.616	0	0	0.9	FALSE
Stromal	cg24830036	-0.025	-0.036	-0.014	0.937	-4.616	0	0	0.899	FALSE
Stromal	cg01055610	-0.005	-0.006	-0.003	0.011	-4.616	0	0	0.899	FALSE
Stromal	cg19445598	-0.005	-0.007	-0.003	0.025	-4.616	0	0	0.899	FALSE
Stromal	cg11185456	0.117	0.067	0.167	0.738	4.616	0	0	0.899	TRUE
Stromal	cg15027165	-0.037	-0.053	-0.021	0.869	-4.616	0	0	0.899	FALSE
Stromal	cg04410446	0.031	0.018	0.044	0.939	4.616	0	0	0.898	FALSE
Stromal	cg16972240	0.052	0.03	0.074	0.797	4.616	0	0	0.898	FALSE
Stromal	cg26092253	0.031	0.018	0.044	0.934	4.616	0	0	0.898	FALSE
Stromal	cg24360742	-0.045	-0.064	-0.026	0.644	-4.616	0	0	0.898	FALSE
Stromal	cg20963030	0.086	0.049	0.123	0.677	4.616	0	0	0.898	FALSE
Stromal	cg10350251	0.022	0.012	0.031	0.938	4.616	0	0	0.898	FALSE
Stromal	cg05426961	0.057	0.032	0.081	0.849	4.616	0	0	0.898	FALSE
Stromal	cg20130965	-0.067	-0.095	-0.038	0.751	-4.616	0	0	0.897	FALSE
Stromal	cg04091109	-0.006	-0.009	-0.004	0.017	-4.615	0	0	0.897	FALSE
Stromal	cg22023826	0.091	0.052	0.131	0.626	4.615	0	0	0.896	FALSE
Stromal	cg13983319	-0.03	-0.043	-0.017	0.033	-4.615	0	0	0.896	FALSE
Stromal	cg24376802	0.042	0.024	0.059	0.79	4.615	0	0	0.896	FALSE
Stromal	cg03717570	0.027	0.016	0.039	0.957	4.615	0	0	0.896	FALSE
Stromal	cg04220047	0.08	0.046	0.115	0.652	4.615	0	0	0.895	FALSE
Stromal	cg21206959	-0.007	-0.01	-0.004	0.019	-4.615	0	0	0.895	FALSE
Stromal	cg05768047	0.038	0.022	0.055	0.882	4.615	0	0	0.895	FALSE
Stromal	cg07743179	-0.103	-0.147	-0.059	0.785	-4.615	0	0	0.894	TRUE
Stromal	cg11894856	0.028	0.016	0.04	0.949	4.615	0	0	0.893	FALSE
Stromal	cg08425745	-0.005	-0.007	-0.003	0.014	-4.614	0	0	0.893	FALSE
Stromal	cg09132121	-0.011	-0.015	-0.006	0.971	-4.614	0	0	0.893	FALSE
Stromal	cg25545088	-0.036	-0.052	-0.021	0.923	-4.614	0	0	0.892	FALSE
Stromal	cg19137098	-0.004	-0.006	-0.003	0.022	-4.614	0	0	0.892	FALSE
Stromal	cg25769020	-0.016	-0.023	-0.009	0.04	-4.614	0	0	0.891	FALSE
Stromal	cg08867241	0.078	0.045	0.111	0.329	4.614	0	0	0.891	FALSE
Stromal	cg02430039	-0.099	-0.141	-0.056	0.462	-4.614	0	0	0.891	FALSE
Stromal	cg27318000	0.091	0.052	0.129	0.761	4.614	0	0	0.891	FALSE
Stromal	cg08484671	0.008	0.005	0.012	0.033	4.614	0	0	0.89	FALSE
Stromal	cg24164238	-0.025	-0.036	-0.015	0.753	-4.614	0	0	0.89	FALSE
Stromal	cg13925692	-0.074	-0.106	-0.042	0.162	-4.614	0	0	0.89	FALSE
Stromal	cg11595270	-0.086	-0.122	-0.049	0.505	-4.614	0	0	0.89	FALSE
Stromal	cg11267879	0.095	0.054	0.136	0.762	4.614	0	0	0.89	FALSE
Stromal	cg02876341	-0.028	-0.04	-0.016	0.944	-4.614	0	0	0.889	FALSE
Stromal	cg03464017	0.081	0.046	0.116	0.923	4.614	0	0	0.889	FALSE
Stromal	cg09986651	-0.008	-0.011	-0.004	0.024	-4.613	0	0	0.888	FALSE
Stromal	cg01893041	-0.055	-0.079	-0.032	0.102	-4.613	0	0	0.888	FALSE
Stromal	cg27056016	0.064	0.036	0.091	0.861	4.613	0	0	0.888	FALSE
Stromal	cg11155579	-0.062	-0.088	-0.035	0.869	-4.613	0	0	0.888	FALSE
Stromal	cg07510423	-0.077	-0.11	-0.044	0.243	-4.613	0	0	0.887	FALSE
Stromal	cg01722343	0.015	0.009	0.021	0.075	4.613	0	0	0.887	FALSE
Stromal	cg13442173	0.068	0.039	0.097	0.87	4.613	0	0	0.886	FALSE
Stromal	cg02763536	-0.028	-0.039	-0.016	0.043	-4.613	0	0	0.886	FALSE
Stromal	cg10746936	-0.06	-0.085	-0.034	0.095	-4.613	0	0	0.886	FALSE
Stromal	cg00210473	-0.022	-0.032	-0.013	0.038	-4.613	0	0	0.886	FALSE
Stromal	cg14095720	0.078	0.044	0.111	0.902	4.613	0	0	0.885	FALSE
Stromal	cg09933329	0.072	0.041	0.103	0.415	4.613	0	0	0.885	FALSE
Stromal	cg19835606	-0.021	-0.03	-0.012	0.063	-4.612	0	0	0.885	FALSE
Stromal	cg11104313	-0.044	-0.064	-0.025	0.186	-4.612	0	0	0.885	FALSE
Stromal	cg05707714	-0.065	-0.094	-0.037	0.077	-4.612	0	0	0.884	FALSE
Stromal	cg20494108	-0.017	-0.025	-0.01	0.031	-4.612	0	0	0.884	FALSE
Stromal	cg26101089	-0.005	-0.008	-0.003	0.013	-4.612	0	0	0.884	FALSE
Stromal	cg09054633	-0.096	-0.137	-0.055	0.197	-4.612	0	0	0.884	FALSE
Stromal	cg15765532	-0.004	-0.005	-0.002	0.011	-4.612	0	0	0.884	FALSE
Stromal	cg07973435	0.076	0.043	0.109	0.333	4.612	0	0	0.883	FALSE
Stromal	cg02646615	-0.063	-0.089	-0.036	0.76	-4.612	0	0	0.883	FALSE
Stromal	cg10420952	-0.027	-0.038	-0.015	0.045	-4.612	0	0	0.883	FALSE
Stromal	cg20410673	0.008	0.004	0.011	0.03	4.612	0	0	0.883	FALSE
Stromal	cg03623178	-0.008	-0.012	-0.005	0.018	-4.612	0	0	0.882	FALSE
Stromal	cg17585089	-0.021	-0.03	-0.012	0.969	-4.612	0	0	0.882	FALSE
Stromal	cg12583553	-0.092	-0.132	-0.053	0.668	-4.612	0	0	0.882	FALSE
Stromal	cg01477179	-0.022	-0.032	-0.013	0.127	-4.612	0	0	0.882	FALSE
Stromal	cg05846476	-0.085	-0.122	-0.049	0.59	-4.612	0	0	0.881	FALSE
Stromal	cg17504737	-0.07	-0.1	-0.04	0.171	-4.612	0	0	0.881	FALSE
Stromal	cg17316862	-0.057	-0.082	-0.033	0.64	-4.612	0	0	0.881	FALSE
Stromal	cg26223996	-0.045	-0.065	-0.026	0.729	-4.612	0	0	0.881	FALSE
Stromal	cg25017994	0.101	0.058	0.144	0.718	4.612	0	0	0.881	TRUE
Stromal	cg13495205	-0.084	-0.12	-0.048	0.112	-4.612	0	0	0.881	FALSE
Stromal	cg21188491	-0.026	-0.037	-0.015	0.058	-4.611	0	0	0.881	FALSE
Stromal	cg05468644	-0.131	-0.187	-0.075	0.66	-4.612	0	0	0.881	TRUE
Stromal	cg10316593	0.007	0.004	0.01	0.021	4.611	0	0	0.881	FALSE
Stromal	cg12266024	-0.006	-0.008	-0.003	0.018	-4.611	0	0	0.88	FALSE
Stromal	cg18761813	-0.057	-0.082	-0.033	0.645	-4.611	0	0	0.88	FALSE
Stromal	cg13466897	-0.009	-0.012	-0.005	0.033	-4.611	0	0	0.88	FALSE
Stromal	cg09984349	0.017	0.01	0.025	0.948	4.611	0	0	0.88	FALSE
Stromal	cg14650559	-0.007	-0.01	-0.004	0.015	-4.611	0	0	0.88	FALSE
Stromal	cg02560967	-0.019	-0.028	-0.011	0.027	-4.611	0	0	0.88	FALSE
Stromal	cg22835724	0.052	0.03	0.075	0.743	4.611	0	0	0.88	FALSE
Stromal	cg18674980	-0.074	-0.105	-0.042	0.103	-4.611	0	0	0.878	FALSE
Stromal	cg21547690	-0.041	-0.059	-0.024	0.041	-4.611	0	0	0.878	FALSE
Stromal	cg26529911	0.013	0.007	0.018	0.023	4.611	0	0	0.878	FALSE
Stromal	cg18256790	-0.023	-0.033	-0.013	0.029	-4.611	0	0	0.878	FALSE
Stromal	cg26363935	0.046	0.026	0.066	0.804	4.611	0	0	0.878	FALSE
Stromal	cg19291075	0.042	0.024	0.06	0.924	4.611	0	0	0.878	FALSE
Stromal	cg03696345	-0.026	-0.037	-0.015	0.052	-4.611	0	0	0.878	FALSE
Stromal	cg19368325	0.056	0.032	0.079	0.916	4.611	0	0	0.878	FALSE
Stromal	cg22072063	-0.004	-0.005	-0.002	0.014	-4.611	0	0	0.878	FALSE
Stromal	cg13997975	-0.133	-0.19	-0.076	0.679	-4.611	0	0	0.878	TRUE
Stromal	cg07180252	-0.007	-0.01	-0.004	0.019	-4.61	0	0	0.878	FALSE
Stromal	cg15382568	0.111	0.063	0.159	0.608	4.611	0	0	0.877	TRUE
Stromal	cg09163442	-0.01	-0.014	-0.005	0.022	-4.61	0	0	0.877	FALSE
Stromal	cg00146565	-0.043	-0.061	-0.024	0.786	-4.611	0	0	0.877	FALSE
Stromal	cg21207636	0.06	0.034	0.085	0.904	4.611	0	0	0.877	FALSE
Stromal	cg08364677	-0.016	-0.022	-0.009	0.034	-4.61	0	0	0.876	FALSE
Stromal	cg15728256	-0.015	-0.021	-0.008	0.036	-4.61	0	0	0.876	FALSE
Stromal	cg03326606	0.037	0.021	0.053	0.957	4.61	0	0	0.876	FALSE
Stromal	cg13975583	0.039	0.022	0.056	0.816	4.61	0	0	0.875	FALSE
Stromal	cg02716218	0.07	0.04	0.1	0.801	4.61	0	0	0.875	FALSE
Stromal	cg20577728	-0.008	-0.011	-0.004	0.016	-4.61	0	0	0.875	FALSE
Stromal	cg13607473	-0.024	-0.035	-0.014	0.052	-4.61	0	0	0.875	FALSE
Stromal	cg10460657	0.11	0.063	0.157	0.577	4.61	0	0	0.874	TRUE
Stromal	cg26302190	0.064	0.037	0.092	0.827	4.61	0	0	0.874	FALSE
Stromal	cg11124426	-0.008	-0.012	-0.005	0.014	-4.61	0	0	0.874	FALSE
Stromal	cg22871610	-0.05	-0.071	-0.028	0.904	-4.61	0	0	0.874	FALSE
Stromal	cg16580499	-0.024	-0.034	-0.014	0.072	-4.61	0	0	0.874	FALSE
Stromal	cg23089912	0.013	0.007	0.018	0.978	4.609	0	0	0.874	FALSE
Stromal	cg06994090	-0.015	-0.022	-0.009	0.043	-4.609	0	0	0.873	FALSE
Stromal	cg20886541	-0.036	-0.051	-0.02	0.858	-4.61	0	0	0.873	FALSE
Stromal	cg27366617	0.058	0.033	0.082	0.857	4.61	0	0	0.873	FALSE
Stromal	cg04600170	-0.035	-0.05	-0.02	0.069	-4.61	0	0	0.873	FALSE
Stromal	cg26869501	0.05	0.029	0.072	0.911	4.61	0	0	0.873	FALSE
Stromal	cg00040007	-0.012	-0.017	-0.007	0.036	-4.609	0	0	0.872	FALSE
Stromal	cg04896534	-0.06	-0.085	-0.034	0.526	-4.609	0	0	0.872	FALSE
Stromal	cg01781725	0.084	0.048	0.121	0.234	4.609	0	0	0.872	FALSE
Stromal	cg00846769	0.026	0.015	0.038	0.94	4.609	0	0	0.872	FALSE
Stromal	cg11665713	0.018	0.01	0.026	0.94	4.609	0	0	0.872	FALSE
Stromal	cg00367962	0.077	0.044	0.11	0.856	4.609	0	0	0.872	FALSE
Stromal	cg00016841	-0.03	-0.043	-0.017	0.123	-4.609	0	0	0.872	FALSE
Stromal	cg17158059	-0.032	-0.046	-0.018	0.05	-4.609	0	0	0.871	FALSE
Stromal	cg14012599	0.034	0.019	0.048	0.895	4.609	0	0	0.871	FALSE
Stromal	cg03413097	-0.051	-0.073	-0.029	0.102	-4.609	0	0	0.87	FALSE
Stromal	cg20537640	-0.049	-0.071	-0.028	0.175	-4.609	0	0	0.87	FALSE
Stromal	cg11944757	-0.039	-0.055	-0.022	0.07	-4.609	0	0	0.87	FALSE
Stromal	cg19179869	0.032	0.018	0.045	0.892	4.609	0	0	0.87	FALSE
Stromal	cg06873514	-0.043	-0.062	-0.025	0.903	-4.609	0	0	0.869	FALSE
Stromal	cg00993799	-0.035	-0.051	-0.02	0.038	-4.609	0	0	0.869	FALSE
Stromal	cg24682621	-0.016	-0.024	-0.009	0.971	-4.608	0	0	0.869	FALSE
Stromal	cg03550506	-0.005	-0.007	-0.003	0.017	-4.608	0	0	0.868	FALSE
Stromal	cg08013143	0.02	0.011	0.029	0.932	4.608	0	0	0.868	FALSE
Stromal	cg07847925	-0.006	-0.008	-0.003	0.023	-4.608	0	0	0.868	FALSE
Stromal	cg12149429	-0.102	-0.146	-0.058	0.732	-4.608	0	0	0.868	TRUE
Stromal	cg10324615	0.032	0.018	0.045	0.892	4.608	0	0	0.867	FALSE
Stromal	cg09051215	-0.057	-0.081	-0.032	0.787	-4.608	0	0	0.867	FALSE
Stromal	cg01908551	0.054	0.031	0.077	0.398	4.608	0	0	0.867	FALSE
Stromal	cg25029998	0.053	0.03	0.076	0.605	4.608	0	0	0.867	FALSE
Stromal	cg24675056	-0.078	-0.112	-0.045	0.096	-4.608	0	0	0.866	FALSE
Stromal	cg09840968	-0.012	-0.018	-0.007	0.023	-4.608	0	0	0.866	FALSE
Stromal	cg26491844	0.015	0.009	0.022	0.968	4.608	0	0	0.866	FALSE
Stromal	cg26053872	0.07	0.04	0.1	0.843	4.608	0	0	0.866	FALSE
Stromal	cg07835953	0.072	0.041	0.103	0.741	4.608	0	0	0.866	FALSE
Stromal	cg18290983	-0.025	-0.036	-0.014	0.043	-4.608	0	0	0.866	FALSE
Stromal	cg10653297	0.021	0.012	0.03	0.96	4.608	0	0	0.866	FALSE
Stromal	cg10641986	-0.054	-0.077	-0.031	0.069	-4.608	0	0	0.866	FALSE
Stromal	cg27383651	0.032	0.018	0.046	0.797	4.608	0	0	0.866	FALSE
Stromal	cg20688289	-0.033	-0.048	-0.019	0.378	-4.608	0	0	0.866	FALSE
Stromal	cg11245233	0.009	0.005	0.013	0.053	4.607	0	0	0.865	FALSE
Stromal	cg19507527	0.095	0.054	0.135	0.201	4.608	0	0	0.865	FALSE
Stromal	cg20801645	0.093	0.053	0.133	0.673	4.608	0	0	0.865	FALSE
Stromal	cg11898816	0.066	0.038	0.094	0.836	4.607	0	0	0.864	FALSE
Stromal	cg24326021	-0.044	-0.063	-0.025	0.783	-4.607	0	0	0.864	FALSE
Stromal	cg23348764	-0.072	-0.104	-0.041	0.243	-4.607	0	0	0.864	FALSE
Stromal	cg13974409	-0.005	-0.008	-0.003	0.018	-4.607	0	0	0.864	FALSE
Stromal	cg25003922	-0.052	-0.075	-0.03	0.72	-4.607	0	0	0.864	FALSE
Stromal	cg23321951	-0.025	-0.035	-0.014	0.927	-4.607	0	0	0.864	FALSE
Stromal	cg20138711	-0.004	-0.006	-0.002	0.014	-4.607	0	0	0.864	FALSE
Stromal	cg25736251	0.089	0.051	0.127	0.268	4.607	0	0	0.864	FALSE
Stromal	cg16949933	-0.018	-0.026	-0.01	0.039	-4.607	0	0	0.864	FALSE
Stromal	cg24530250	-0.021	-0.029	-0.012	0.027	-4.607	0	0	0.864	FALSE
Stromal	cg07068181	0.014	0.008	0.02	0.97	4.607	0	0	0.864	FALSE
Stromal	cg25997722	0.048	0.027	0.068	0.764	4.607	0	0	0.864	FALSE
Stromal	cg03234813	0.108	0.062	0.154	0.768	4.607	0	0	0.864	TRUE
Stromal	cg13544883	-0.063	-0.089	-0.036	0.642	-4.607	0	0	0.863	FALSE
Stromal	cg23307218	-0.004	-0.006	-0.002	0.014	-4.607	0	0	0.863	FALSE
Stromal	cg16895948	-0.01	-0.015	-0.006	0.018	-4.607	0	0	0.863	FALSE
Stromal	cg23487312	-0.058	-0.083	-0.033	0.404	-4.607	0	0	0.863	FALSE
Stromal	cg11110759	-0.079	-0.113	-0.045	0.342	-4.607	0	0	0.862	FALSE
Stromal	cg10445050	0.034	0.02	0.049	0.947	4.607	0	0	0.862	FALSE
Stromal	cg00611227	0.031	0.018	0.045	0.861	4.607	0	0	0.861	FALSE
Stromal	cg25853673	-0.029	-0.042	-0.017	0.858	-4.607	0	0	0.861	FALSE
Stromal	cg24734254	0.06	0.034	0.085	0.809	4.607	0	0	0.861	FALSE
Stromal	cg03125565	-0.004	-0.006	-0.002	0.01	-4.606	0	0	0.86	FALSE
Stromal	cg17678038	0.049	0.028	0.07	0.794	4.606	0	0	0.86	FALSE
Stromal	cg14020904	-0.08	-0.115	-0.046	0.715	-4.606	0	0	0.86	FALSE
Stromal	cg11424962	0.117	0.067	0.167	0.111	4.606	0	0	0.86	TRUE
Stromal	cg04703844	-0.017	-0.024	-0.01	0.052	-4.606	0	0	0.86	FALSE
Stromal	cg11701694	-0.015	-0.021	-0.008	0.955	-4.606	0	0	0.859	FALSE
Stromal	cg04232698	-0.035	-0.05	-0.02	0.1	-4.606	0	0	0.859	FALSE
Stromal	cg26259537	-0.039	-0.055	-0.022	0.084	-4.606	0	0	0.859	FALSE
Stromal	cg06036941	-0.051	-0.073	-0.029	0.059	-4.606	0	0	0.859	FALSE
Stromal	cg06132324	-0.003	-0.005	-0.002	0.014	-4.606	0	0	0.858	FALSE
Stromal	cg26540559	-0.067	-0.096	-0.038	0.079	-4.606	0	0	0.858	FALSE
Stromal	cg11825070	0.041	0.024	0.059	0.794	4.606	0	0	0.858	FALSE
Stromal	cg20101352	-0.013	-0.019	-0.008	0.02	-4.605	0	0	0.858	FALSE
Stromal	cg00551733	0.056	0.032	0.081	0.85	4.606	0	0	0.858	FALSE
Stromal	cg09850478	0.061	0.035	0.087	0.858	4.606	0	0	0.858	FALSE
Stromal	cg06757633	0.069	0.039	0.099	0.867	4.606	0	0	0.858	FALSE
Stromal	cg11139390	0.025	0.014	0.036	0.876	4.605	0	0	0.857	FALSE
Stromal	cg04438814	-0.057	-0.082	-0.033	0.065	-4.606	0	0	0.857	FALSE
Stromal	cg06788267	0.059	0.034	0.084	0.329	4.606	0	0	0.857	FALSE
Stromal	cg07204280	-0.076	-0.108	-0.043	0.191	-4.606	0	0	0.857	FALSE
Stromal	cg19223274	-0.013	-0.018	-0.007	0.042	-4.605	0	0	0.857	FALSE
Stromal	cg24330746	0.022	0.012	0.031	0.95	4.605	0	0	0.857	FALSE
Stromal	cg07729537	-0.051	-0.074	-0.029	0.068	-4.606	0	0	0.857	FALSE
Stromal	cg06314658	0.012	0.007	0.017	0.056	4.605	0	0	0.856	FALSE
Stromal	cg13559233	-0.015	-0.021	-0.009	0.037	-4.605	0	0	0.856	FALSE
Stromal	cg09862509	-0.057	-0.082	-0.033	0.569	-4.605	0	0	0.856	FALSE
Stromal	cg15588737	-0.067	-0.095	-0.038	0.708	-4.605	0	0	0.856	FALSE
Stromal	cg10706989	-0.01	-0.015	-0.006	0.022	-4.605	0	0	0.856	FALSE
Stromal	cg27313147	0.092	0.052	0.131	0.506	4.605	0	0	0.856	FALSE
Stromal	cg15203632	0.065	0.037	0.093	0.873	4.605	0	0	0.855	FALSE
Stromal	cg14941457	-0.005	-0.007	-0.003	0.015	-4.605	0	0	0.855	FALSE
Stromal	cg13565718	-0.043	-0.062	-0.025	0.902	-4.605	0	0	0.854	FALSE
Stromal	cg02801786	-0.053	-0.076	-0.03	0.113	-4.605	0	0	0.854	FALSE
Stromal	cg23162571	0.062	0.036	0.089	0.179	4.605	0	0	0.854	FALSE
Stromal	cg22864414	0.008	0.005	0.012	0.979	4.604	0	0	0.854	FALSE
Stromal	cg06288821	-0.008	-0.011	-0.004	0.023	-4.604	0	0	0.853	FALSE
Stromal	cg00786178	0.038	0.022	0.054	0.862	4.605	0	0	0.853	FALSE
Stromal	cg18644710	-0.009	-0.013	-0.005	0.023	-4.604	0	0	0.853	FALSE
Stromal	cg18525611	0.023	0.013	0.033	0.056	4.604	0	0	0.853	FALSE
Stromal	cg04137530	-0.04	-0.057	-0.023	0.922	-4.604	0	0	0.852	FALSE
Stromal	cg06214220	-0.02	-0.028	-0.011	0.036	-4.604	0	0	0.851	FALSE
Stromal	cg01003303	-0.149	-0.214	-0.085	0.644	-4.604	0	0	0.851	TRUE
Stromal	cg27380580	-0.007	-0.01	-0.004	0.025	-4.604	0	0	0.851	FALSE
Stromal	cg07602776	0.058	0.033	0.083	0.935	4.604	0	0	0.851	FALSE
Stromal	cg13632981	0.065	0.037	0.093	0.884	4.604	0	0	0.851	FALSE
Stromal	cg05872923	0.087	0.049	0.124	0.484	4.604	0	0	0.851	FALSE
Stromal	cg14196824	0.062	0.035	0.088	0.877	4.604	0	0	0.851	FALSE
Stromal	cg16277479	-0.01	-0.014	-0.006	0.018	-4.604	0	0	0.851	FALSE
Stromal	cg04191403	0.087	0.05	0.125	0.582	4.604	0	0	0.85	FALSE
Stromal	cg20100987	-0.052	-0.075	-0.03	0.533	-4.604	0	0	0.849	FALSE
Stromal	cg12256941	0.084	0.048	0.121	0.803	4.604	0	0	0.849	FALSE
Stromal	cg24898914	-0.086	-0.123	-0.049	0.838	-4.603	0	0	0.849	FALSE
Stromal	cg11354991	-0.003	-0.005	-0.002	0.012	-4.603	0	0	0.848	FALSE
Stromal	cg04055874	0.022	0.012	0.031	0.944	4.603	0	0	0.848	FALSE
Stromal	cg03744763	-0.101	-0.144	-0.057	0.334	-4.603	0	0	0.848	TRUE
Stromal	cg12482557	-0.018	-0.025	-0.01	0.022	-4.603	0	0	0.848	FALSE
Stromal	cg24874977	-0.036	-0.051	-0.02	0.063	-4.603	0	0	0.848	FALSE
Stromal	cg17033854	-0.051	-0.073	-0.029	0.372	-4.603	0	0	0.848	FALSE
Stromal	cg00550725	-0.006	-0.008	-0.003	0.018	-4.603	0	0	0.848	FALSE
Stromal	cg23117304	0.016	0.009	0.023	0.961	4.603	0	0	0.848	FALSE
Stromal	cg04671541	0.093	0.053	0.133	0.403	4.603	0	0	0.847	FALSE
Stromal	cg11751434	-0.026	-0.037	-0.015	0.126	-4.603	0	0	0.847	FALSE
Stromal	cg13613245	0.075	0.043	0.107	0.897	4.603	0	0	0.847	FALSE
Stromal	cg02881419	-0.031	-0.045	-0.018	0.805	-4.603	0	0	0.847	FALSE
Stromal	cg19888888	-0.083	-0.118	-0.047	0.822	-4.603	0	0	0.847	FALSE
Stromal	cg03711840	0.026	0.015	0.037	0.901	4.603	0	0	0.847	FALSE
Stromal	cg17458604	0.026	0.015	0.038	0.911	4.603	0	0	0.847	FALSE
Stromal	cg24284859	0.047	0.027	0.067	0.901	4.603	0	0	0.847	FALSE
Stromal	cg12365177	-0.035	-0.05	-0.02	0.902	-4.603	0	0	0.847	FALSE
Stromal	cg18267131	-0.058	-0.082	-0.033	0.881	-4.603	0	0	0.846	FALSE
Stromal	cg10480461	0.089	0.05	0.127	0.721	4.603	0	0	0.846	FALSE
Stromal	cg12399700	-0.067	-0.095	-0.038	0.105	-4.603	0	0	0.846	FALSE
Stromal	cg22200727	0.052	0.029	0.074	0.796	4.603	0	0	0.846	FALSE
Stromal	cg02364379	0.035	0.02	0.051	0.947	4.603	0	0	0.846	FALSE
Stromal	cg03435698	0.061	0.035	0.088	0.818	4.603	0	0	0.846	FALSE
Stromal	cg21442003	-0.017	-0.024	-0.009	0.043	-4.602	0	0	0.846	FALSE
Stromal	cg06046369	-0.02	-0.029	-0.011	0.067	-4.602	0	0	0.845	FALSE
Stromal	cg01081636	0.054	0.031	0.078	0.571	4.603	0	0	0.845	FALSE
Stromal	cg02634507	-0.099	-0.142	-0.057	0.774	-4.603	0	0	0.845	FALSE
Stromal	cg09102997	0.057	0.032	0.081	0.886	4.602	0	0	0.845	FALSE
Stromal	cg16320165	0.077	0.044	0.111	0.767	4.602	0	0	0.844	FALSE
Stromal	cg06099126	0.015	0.009	0.022	0.961	4.602	0	0	0.843	FALSE
Stromal	cg01551797	-0.045	-0.064	-0.026	0.864	-4.602	0	0	0.843	FALSE
Stromal	cg27172769	-0.023	-0.033	-0.013	0.959	-4.602	0	0	0.843	FALSE
Stromal	cg21484964	-0.038	-0.054	-0.022	0.926	-4.602	0	0	0.842	FALSE
Stromal	cg18386163	-0.01	-0.014	-0.006	0.038	-4.601	0	0	0.842	FALSE
Stromal	cg02501544	0.071	0.041	0.102	0.764	4.602	0	0	0.842	FALSE
Stromal	cg02335988	0.044	0.025	0.062	0.833	4.601	0	0	0.84	FALSE
Stromal	cg00081975	-0.048	-0.069	-0.027	0.057	-4.601	0	0	0.84	FALSE
Stromal	cg09317752	0.015	0.008	0.021	0.962	4.601	0	0	0.84	FALSE
Stromal	cg24837796	-0.047	-0.067	-0.027	0.142	-4.601	0	0	0.84	FALSE
Stromal	cg05221455	0.058	0.033	0.083	0.287	4.601	0	0	0.84	FALSE
Stromal	cg14672137	0.062	0.035	0.088	0.848	4.601	0	0	0.84	FALSE
Stromal	cg07695604	0.015	0.008	0.021	0.977	4.601	0	0	0.839	FALSE
Stromal	cg23798789	0.041	0.023	0.059	0.916	4.601	0	0	0.839	FALSE
Stromal	cg14018543	0.031	0.018	0.044	0.918	4.601	0	0	0.839	FALSE
Stromal	cg18809597	-0.023	-0.032	-0.013	0.945	-4.601	0	0	0.839	FALSE
Stromal	cg02622885	-0.08	-0.114	-0.045	0.144	-4.601	0	0	0.839	FALSE
Stromal	cg06403422	0.025	0.014	0.036	0.947	4.601	0	0	0.838	FALSE
Stromal	cg20510600	0.064	0.036	0.091	0.85	4.601	0	0	0.838	FALSE
Stromal	cg21293943	0.057	0.032	0.081	0.911	4.601	0	0	0.838	FALSE
Stromal	cg23323627	-0.018	-0.025	-0.01	0.029	-4.6	0	0	0.838	FALSE
Stromal	cg24299389	-0.027	-0.039	-0.015	0.13	-4.601	0	0	0.838	FALSE
Stromal	cg08689940	-0.005	-0.007	-0.003	0.016	-4.6	0	0	0.837	FALSE
Stromal	cg18507732	-0.098	-0.14	-0.056	0.563	-4.601	0	0	0.837	FALSE
Stromal	cg11084474	-0.064	-0.092	-0.037	0.565	-4.6	0	0	0.837	FALSE
Stromal	cg18621277	0.007	0.004	0.01	0.982	4.6	0	0	0.837	FALSE
Stromal	cg07181902	-0.011	-0.015	-0.006	0.034	-4.6	0	0	0.837	FALSE
Stromal	cg26455624	0.046	0.026	0.066	0.827	4.6	0	0	0.837	FALSE
Stromal	cg20967975	-0.007	-0.01	-0.004	0.013	-4.6	0	0	0.836	FALSE
Stromal	cg18455405	0.099	0.056	0.141	0.85	4.6	0	0	0.836	FALSE
Stromal	cg11861905	0.086	0.049	0.122	0.422	4.6	0	0	0.836	FALSE
Stromal	cg18973939	-0.063	-0.09	-0.036	0.246	-4.6	0	0	0.836	FALSE
Stromal	cg05968988	0.023	0.013	0.033	0.954	4.6	0	0	0.836	FALSE
Stromal	cg01630150	-0.005	-0.007	-0.003	0.016	-4.6	0	0	0.836	FALSE
Stromal	cg15032861	-0.066	-0.094	-0.038	0.632	-4.6	0	0	0.836	FALSE
Stromal	cg14409461	0.037	0.021	0.053	0.945	4.6	0	0	0.835	FALSE
Stromal	cg04232615	0.048	0.027	0.068	0.151	4.6	0	0	0.834	FALSE
Stromal	cg09253316	-0.048	-0.068	-0.027	0.058	-4.6	0	0	0.834	FALSE
Stromal	cg01114033	-0.05	-0.071	-0.028	0.23	-4.6	0	0	0.834	FALSE
Stromal	cg14462553	0.086	0.049	0.123	0.842	4.6	0	0	0.834	FALSE
Stromal	cg18361098	-0.103	-0.147	-0.058	0.173	-4.6	0	0	0.834	TRUE
Stromal	cg03014957	-0.067	-0.095	-0.038	0.542	-4.6	0	0	0.833	FALSE
Stromal	cg23742669	0.054	0.031	0.078	0.673	4.6	0	0	0.833	FALSE
Stromal	cg03616195	-0.01	-0.015	-0.006	0.031	-4.599	0	0	0.833	FALSE
Stromal	cg13464885	-0.023	-0.032	-0.013	0.955	-4.599	0	0	0.833	FALSE
Stromal	cg11685186	0.045	0.026	0.065	0.944	4.599	0	0	0.833	FALSE
Stromal	cg14604489	-0.036	-0.052	-0.021	0.043	-4.599	0	0	0.833	FALSE
Stromal	cg17650713	0.019	0.011	0.027	0.941	4.599	0	0	0.832	FALSE
Stromal	cg06057208	0.025	0.014	0.035	0.878	4.599	0	0	0.832	FALSE
Stromal	cg22560020	0.022	0.013	0.032	0.955	4.599	0	0	0.832	FALSE
Stromal	cg23928234	0.032	0.018	0.046	0.954	4.599	0	0	0.832	FALSE
Stromal	cg12911907	0.033	0.019	0.048	0.932	4.599	0	0	0.832	FALSE
Stromal	cg04230735	0.067	0.038	0.096	0.752	4.599	0	0	0.831	FALSE
Stromal	cg11817589	0.066	0.038	0.095	0.726	4.599	0	0	0.831	FALSE
Stromal	cg09438147	-0.017	-0.024	-0.01	0.031	-4.599	0	0	0.83	FALSE
Stromal	cg00747342	0.034	0.019	0.049	0.93	4.599	0	0	0.83	FALSE
Stromal	cg19094243	0.099	0.057	0.142	0.369	4.599	0	0	0.83	FALSE
Stromal	cg08713695	0.05	0.028	0.071	0.919	4.599	0	0	0.83	FALSE
Stromal	cg27314324	0.05	0.028	0.071	0.77	4.599	0	0	0.83	FALSE
Stromal	cg21145551	0.018	0.01	0.025	0.956	4.598	0	0	0.829	FALSE
Stromal	cg11728900	-0.024	-0.034	-0.013	0.032	-4.598	0	0	0.829	FALSE
Stromal	cg13468214	0.053	0.03	0.075	0.682	4.599	0	0	0.829	FALSE
Stromal	cg24435879	-0.068	-0.097	-0.039	0.113	-4.598	0	0	0.829	FALSE
Stromal	cg13250618	-0.004	-0.006	-0.002	0.013	-4.598	0	0	0.829	FALSE
Stromal	cg24781699	-0.102	-0.146	-0.058	0.559	-4.598	0	0	0.829	TRUE
Stromal	cg11941230	0.011	0.006	0.015	0.982	4.598	0	0	0.829	FALSE
Stromal	cg20446334	0.123	0.07	0.176	0.635	4.598	0	0	0.829	TRUE
Stromal	cg00288763	-0.057	-0.081	-0.032	0.731	-4.598	0	0	0.829	FALSE
Stromal	cg14173613	-0.006	-0.008	-0.003	0.019	-4.598	0	0	0.828	FALSE
Stromal	cg00717995	-0.042	-0.06	-0.024	0.882	-4.598	0	0	0.828	FALSE
Stromal	cg23894086	-0.062	-0.089	-0.036	0.108	-4.598	0	0	0.828	FALSE
Stromal	cg24842086	0.076	0.043	0.108	0.332	4.598	0	0	0.828	FALSE
Stromal	cg20022454	0.101	0.057	0.144	0.892	4.598	0	0	0.828	TRUE
Stromal	cg00040322	0.036	0.021	0.052	0.906	4.598	0	0	0.828	FALSE
Stromal	cg00938540	0.07	0.04	0.1	0.612	4.598	0	0	0.828	FALSE
Stromal	cg10139370	0.053	0.03	0.075	0.797	4.598	0	0	0.828	FALSE
Stromal	cg06832262	-0.05	-0.072	-0.029	0.846	-4.598	0	0	0.828	FALSE
Stromal	cg05001531	-0.077	-0.111	-0.044	0.747	-4.598	0	0	0.827	FALSE
Stromal	cg11117460	-0.063	-0.09	-0.036	0.589	-4.598	0	0	0.827	FALSE
Stromal	cg13210580	0.021	0.012	0.03	0.057	4.598	0	0	0.827	FALSE
Stromal	cg23731501	0.089	0.051	0.127	0.796	4.598	0	0	0.827	FALSE
Stromal	cg10113221	0.037	0.021	0.052	0.949	4.598	0	0	0.826	FALSE
Stromal	cg25869950	-0.074	-0.106	-0.042	0.823	-4.598	0	0	0.826	FALSE
Stromal	cg03358980	0.012	0.007	0.017	0.971	4.597	0	0	0.826	FALSE
Stromal	cg17378966	0.104	0.059	0.149	0.769	4.598	0	0	0.826	TRUE
Stromal	cg21157465	0.02	0.012	0.029	0.957	4.597	0	0	0.826	FALSE
Stromal	cg02910952	-0.016	-0.023	-0.009	0.037	-4.597	0	0	0.826	FALSE
Stromal	cg18616279	-0.086	-0.123	-0.049	0.882	-4.598	0	0	0.825	FALSE
Stromal	cg00990763	-0.039	-0.056	-0.022	0.05	-4.598	0	0	0.825	FALSE
Stromal	cg05626128	0.055	0.031	0.079	0.704	4.598	0	0	0.825	FALSE
Stromal	cg02082342	0.065	0.037	0.093	0.811	4.597	0	0	0.825	FALSE
Stromal	cg17374651	0.036	0.021	0.052	0.871	4.597	0	0	0.825	FALSE
Stromal	cg15161296	0.021	0.012	0.03	0.946	4.597	0	0	0.825	FALSE
Stromal	cg13580710	-0.012	-0.017	-0.007	0.039	-4.597	0	0	0.825	FALSE
Stromal	cg26920808	-0.032	-0.046	-0.018	0.932	-4.597	0	0	0.824	FALSE
Stromal	cg13736810	-0.052	-0.075	-0.03	0.066	-4.597	0	0	0.824	FALSE
Stromal	cg26830654	0.073	0.041	0.104	0.891	4.597	0	0	0.824	FALSE
Stromal	cg24131747	-0.027	-0.038	-0.015	0.033	-4.597	0	0	0.824	FALSE
Stromal	cg02957433	0.026	0.015	0.037	0.953	4.597	0	0	0.824	FALSE
Stromal	cg25526519	0.049	0.028	0.07	0.847	4.597	0	0	0.824	FALSE
Stromal	cg12603369	0.024	0.013	0.034	0.951	4.597	0	0	0.823	FALSE
Stromal	cg23734418	-0.102	-0.147	-0.058	0.464	-4.597	0	0	0.823	TRUE
Stromal	cg10439431	0.064	0.036	0.091	0.2	4.597	0	0	0.823	FALSE
Stromal	cg10663936	0.052	0.029	0.074	0.904	4.597	0	0	0.823	FALSE
Stromal	cg16876219	-0.07	-0.1	-0.04	0.761	-4.597	0	0	0.823	FALSE
Stromal	cg10004481	-0.063	-0.09	-0.036	0.871	-4.597	0	0	0.822	FALSE
Stromal	cg13841901	-0.017	-0.025	-0.01	0.025	-4.596	0	0	0.822	FALSE
Stromal	cg23109129	-0.033	-0.047	-0.019	0.107	-4.597	0	0	0.822	FALSE
Stromal	cg01558777	-0.052	-0.074	-0.03	0.702	-4.597	0	0	0.821	FALSE
Stromal	cg02359025	0.054	0.031	0.077	0.788	4.597	0	0	0.821	FALSE
Stromal	cg15368771	-0.047	-0.068	-0.027	0.215	-4.596	0	0	0.821	FALSE
Stromal	cg06347928	-0.018	-0.026	-0.01	0.045	-4.596	0	0	0.821	FALSE
Stromal	cg03078690	-0.056	-0.081	-0.032	0.588	-4.596	0	0	0.82	FALSE
Stromal	cg23655623	0.042	0.024	0.06	0.866	4.596	0	0	0.82	FALSE
Stromal	cg16566579	0.028	0.016	0.04	0.91	4.596	0	0	0.82	FALSE
Stromal	cg16914277	-0.066	-0.094	-0.037	0.768	-4.596	0	0	0.819	FALSE
Stromal	cg14108015	-0.044	-0.063	-0.025	0.879	-4.596	0	0	0.818	FALSE
Stromal	cg19098091	-0.018	-0.026	-0.01	0.034	-4.596	0	0	0.818	FALSE
Stromal	cg05440824	-0.096	-0.138	-0.055	0.771	-4.596	0	0	0.818	FALSE
Stromal	cg04444195	-0.006	-0.008	-0.003	0.014	-4.595	0	0	0.818	FALSE
Stromal	cg12106894	-0.051	-0.073	-0.029	0.865	-4.596	0	0	0.818	FALSE
Stromal	cg16040504	-0.006	-0.008	-0.003	0.015	-4.595	0	0	0.818	FALSE
Stromal	cg21028326	-0.017	-0.024	-0.01	0.029	-4.595	0	0	0.818	FALSE
Stromal	cg08929641	0.038	0.022	0.054	0.936	4.595	0	0	0.817	FALSE
Stromal	cg16196506	0.018	0.01	0.026	0.962	4.595	0	0	0.817	FALSE
Stromal	cg18471160	-0.005	-0.007	-0.003	0.017	-4.595	0	0	0.817	FALSE
Stromal	cg08421685	-0.066	-0.095	-0.038	0.08	-4.595	0	0	0.817	FALSE
Stromal	cg23111487	0.031	0.017	0.044	0.922	4.595	0	0	0.817	FALSE
Stromal	cg16512364	-0.054	-0.077	-0.031	0.825	-4.595	0	0	0.817	FALSE
Stromal	cg20813773	-0.005	-0.007	-0.003	0.016	-4.595	0	0	0.817	FALSE
Stromal	cg13847113	0.027	0.015	0.039	0.941	4.595	0	0	0.817	FALSE
Stromal	cg11601443	-0.066	-0.094	-0.037	0.766	-4.595	0	0	0.817	FALSE
Stromal	cg26980033	-0.009	-0.014	-0.005	0.023	-4.595	0	0	0.816	FALSE
Stromal	cg09300114	0.028	0.016	0.04	0.065	4.595	0	0	0.816	FALSE
Stromal	cg06401999	-0.064	-0.092	-0.037	0.627	-4.595	0	0	0.816	FALSE
Stromal	cg10906428	-0.092	-0.132	-0.052	0.787	-4.595	0	0	0.816	FALSE
Stromal	cg16100749	0.019	0.011	0.027	0.947	4.595	0	0	0.816	FALSE
Stromal	cg08482307	0.069	0.039	0.099	0.704	4.595	0	0	0.816	FALSE
Stromal	cg01817521	0.125	0.071	0.179	0.331	4.595	0	0	0.816	TRUE
Stromal	cg21685286	0.007	0.004	0.01	0.984	4.595	0	0	0.816	FALSE
Stromal	cg12055316	0.026	0.015	0.038	0.736	4.595	0	0	0.816	FALSE
Stromal	cg25950325	-0.058	-0.083	-0.033	0.132	-4.595	0	0	0.816	FALSE
Stromal	cg00951310	-0.048	-0.069	-0.027	0.594	-4.595	0	0	0.816	FALSE
Stromal	cg14955976	-0.061	-0.087	-0.035	0.281	-4.595	0	0	0.816	FALSE
Stromal	cg03454235	0.038	0.022	0.054	0.68	4.595	0	0	0.815	FALSE
Stromal	cg02478956	-0.014	-0.021	-0.008	0.041	-4.595	0	0	0.815	FALSE
Stromal	cg14067419	-0.053	-0.076	-0.03	0.064	-4.595	0	0	0.815	FALSE
Stromal	cg09794469	0.016	0.009	0.023	0.977	4.595	0	0	0.815	FALSE
Stromal	cg11685489	-0.022	-0.031	-0.012	0.945	-4.595	0	0	0.815	FALSE
Stromal	cg18505593	0.072	0.041	0.102	0.865	4.595	0	0	0.815	FALSE
Stromal	cg13218906	-0.046	-0.066	-0.026	0.055	-4.595	0	0	0.815	FALSE
Stromal	cg05368115	0.02	0.012	0.029	0.949	4.595	0	0	0.815	FALSE
Stromal	cg03279470	-0.006	-0.009	-0.003	0.021	-4.594	0	0	0.814	FALSE
Stromal	cg19244029	-0.057	-0.081	-0.032	0.887	-4.595	0	0	0.814	FALSE
Stromal	cg25917732	0.082	0.047	0.118	0.715	4.594	0	0	0.813	FALSE
Stromal	cg19753914	0.024	0.013	0.034	0.945	4.594	0	0	0.813	FALSE
Stromal	cg05070558	-0.022	-0.032	-0.013	0.057	-4.594	0	0	0.813	FALSE
Stromal	cg04138846	0.006	0.003	0.008	0.983	4.594	0	0	0.813	FALSE
Stromal	cg07378245	-0.021	-0.031	-0.012	0.04	-4.594	0	0	0.813	FALSE
Stromal	cg23063047	0.021	0.012	0.03	0.955	4.594	0	0	0.813	FALSE
Stromal	cg18176509	0.018	0.01	0.025	0.945	4.594	0	0	0.812	FALSE
Stromal	cg14951136	-0.072	-0.104	-0.041	0.269	-4.594	0	0	0.812	FALSE
Stromal	cg09411874	-0.044	-0.064	-0.025	0.507	-4.594	0	0	0.812	FALSE
Stromal	cg16104869	0.038	0.021	0.054	0.954	4.594	0	0	0.812	FALSE
Stromal	cg12872692	0.01	0.006	0.015	0.974	4.594	0	0	0.812	FALSE
Stromal	cg12432155	0.037	0.021	0.053	0.849	4.594	0	0	0.812	FALSE
Stromal	cg00303606	-0.046	-0.065	-0.026	0.699	-4.594	0	0	0.812	FALSE
Stromal	cg17225129	0.017	0.01	0.025	0.021	4.594	0	0	0.811	FALSE
Stromal	cg04066400	-0.063	-0.09	-0.036	0.839	-4.594	0	0	0.811	FALSE
Stromal	cg01209118	-0.028	-0.04	-0.016	0.847	-4.594	0	0	0.811	FALSE
Stromal	cg07546262	-0.009	-0.013	-0.005	0.026	-4.594	0	0	0.811	FALSE
Stromal	cg05320183	0.023	0.013	0.033	0.082	4.594	0	0	0.811	FALSE
Stromal	cg00052046	0.026	0.015	0.038	0.951	4.594	0	0	0.811	FALSE
Stromal	cg14059959	0.049	0.028	0.071	0.783	4.594	0	0	0.811	FALSE
Stromal	cg03269060	-0.106	-0.151	-0.06	0.123	-4.594	0	0	0.81	TRUE
Stromal	cg23986727	-0.008	-0.012	-0.005	0.024	-4.593	0	0	0.81	FALSE
Stromal	cg11001216	-0.024	-0.034	-0.014	0.045	-4.594	0	0	0.81	FALSE
Stromal	cg22609785	0.075	0.043	0.108	0.724	4.594	0	0	0.81	FALSE
Stromal	cg07279321	-0.072	-0.103	-0.041	0.515	-4.594	0	0	0.81	FALSE
Stromal	cg16896079	-0.083	-0.118	-0.047	0.115	-4.594	0	0	0.81	FALSE
Stromal	cg19357305	0.016	0.009	0.023	0.974	4.593	0	0	0.81	FALSE
Stromal	cg21707521	-0.013	-0.019	-0.008	0.026	-4.593	0	0	0.809	FALSE
Stromal	cg13666174	0.089	0.05	0.127	0.889	4.593	0	0	0.809	FALSE
Stromal	cg01466288	-0.081	-0.116	-0.046	0.204	-4.593	0	0	0.809	FALSE
Stromal	cg09062218	-0.06	-0.086	-0.034	0.332	-4.593	0	0	0.809	FALSE
Stromal	cg22514987	-0.019	-0.028	-0.011	0.933	-4.593	0	0	0.808	FALSE
Stromal	cg22937607	-0.059	-0.085	-0.034	0.681	-4.593	0	0	0.808	FALSE
Stromal	cg03234775	-0.037	-0.053	-0.021	0.871	-4.593	0	0	0.808	FALSE
Stromal	cg23054440	-0.004	-0.006	-0.002	0.015	-4.593	0	0	0.808	FALSE
Stromal	cg01378062	0.073	0.042	0.105	0.763	4.593	0	0	0.808	FALSE
Stromal	cg12036741	-0.005	-0.007	-0.003	0.014	-4.593	0	0	0.807	FALSE
Stromal	cg15496336	0.046	0.026	0.066	0.898	4.593	0	0	0.807	FALSE
Stromal	cg19537511	0.075	0.043	0.107	0.534	4.593	0	0	0.807	FALSE
Stromal	cg13941235	-0.085	-0.122	-0.049	0.71	-4.593	0	0	0.806	FALSE
Stromal	cg12944045	0.024	0.013	0.034	0.886	4.593	0	0	0.806	FALSE
Stromal	cg00776028	0.027	0.015	0.039	0.938	4.593	0	0	0.806	FALSE
Stromal	cg12347792	0.097	0.055	0.138	0.592	4.593	0	0	0.806	FALSE
Stromal	cg09397071	0.055	0.031	0.078	0.906	4.592	0	0	0.805	FALSE
Stromal	cg16261572	-0.03	-0.043	-0.017	0.935	-4.592	0	0	0.805	FALSE
Stromal	cg03640110	-0.096	-0.138	-0.055	0.755	-4.592	0	0	0.805	FALSE
Stromal	cg05052703	-0.087	-0.124	-0.049	0.661	-4.592	0	0	0.805	FALSE
Stromal	cg25581039	0.051	0.029	0.073	0.733	4.592	0	0	0.805	FALSE
Stromal	cg03288340	-0.006	-0.008	-0.003	0.023	-4.592	0	0	0.805	FALSE
Stromal	cg16540704	-0.071	-0.101	-0.04	0.839	-4.592	0	0	0.804	FALSE
Stromal	cg11000292	-0.01	-0.014	-0.006	0.015	-4.592	0	0	0.804	FALSE
Stromal	cg02056751	0.073	0.042	0.105	0.496	4.592	0	0	0.804	FALSE
Stromal	cg04658077	0.032	0.018	0.045	0.937	4.592	0	0	0.804	FALSE
Stromal	cg11283429	-0.075	-0.107	-0.043	0.306	-4.592	0	0	0.804	FALSE
Stromal	cg13492103	-0.025	-0.036	-0.014	0.038	-4.592	0	0	0.804	FALSE
Stromal	cg13472882	-0.01	-0.014	-0.006	0.024	-4.592	0	0	0.804	FALSE
Stromal	cg06674062	0.047	0.027	0.068	0.393	4.592	0	0	0.803	FALSE
Stromal	cg15400200	-0.005	-0.007	-0.003	0.015	-4.592	0	0	0.803	FALSE
Stromal	cg00891608	-0.034	-0.048	-0.019	0.042	-4.592	0	0	0.803	FALSE
Stromal	cg05276408	0.066	0.037	0.094	0.842	4.592	0	0	0.803	FALSE
Stromal	cg06753949	-0.023	-0.034	-0.013	0.048	-4.592	0	0	0.803	FALSE
Stromal	cg26620314	0.072	0.041	0.103	0.711	4.592	0	0	0.802	FALSE
Stromal	cg07345515	-0.072	-0.103	-0.041	0.709	-4.592	0	0	0.802	FALSE
Stromal	cg00933210	-0.01	-0.014	-0.006	0.04	-4.591	0	0	0.802	FALSE
Stromal	cg21548005	-0.005	-0.008	-0.003	0.029	-4.591	0	0	0.802	FALSE
Stromal	cg01155404	0.027	0.015	0.038	0.919	4.591	0	0	0.802	FALSE
Stromal	cg21158896	-0.01	-0.015	-0.006	0.019	-4.591	0	0	0.801	FALSE
Stromal	cg04011712	0.081	0.046	0.116	0.775	4.591	0	0	0.801	FALSE
Stromal	cg02722596	-0.112	-0.16	-0.063	0.184	-4.591	0	0	0.801	TRUE
Stromal	cg07148368	0.035	0.02	0.05	0.743	4.591	0	0	0.8	FALSE
Stromal	cg16942644	-0.063	-0.09	-0.036	0.685	-4.591	0	0	0.8	FALSE
Stromal	cg24480227	0.019	0.011	0.028	0.962	4.591	0	0	0.8	FALSE
Stromal	cg15623149	-0.005	-0.007	-0.003	0.023	-4.591	0	0	0.8	FALSE
Stromal	cg11365710	0.023	0.013	0.033	0.942	4.591	0	0	0.8	FALSE
Stromal	cg15509594	-0.005	-0.007	-0.003	0.014	-4.591	0	0	0.8	FALSE
Stromal	cg01973164	0.067	0.038	0.096	0.824	4.591	0	0	0.8	FALSE
Stromal	cg04578738	-0.02	-0.029	-0.011	0.05	-4.591	0	0	0.8	FALSE
Stromal	cg26993466	0.053	0.03	0.075	0.869	4.591	0	0	0.799	FALSE
Stromal	cg13760807	0.129	0.074	0.185	0.235	4.591	0	0	0.799	TRUE
Stromal	cg01572468	0.014	0.008	0.019	0.977	4.59	0	0	0.798	FALSE
Stromal	cg01977213	-0.013	-0.018	-0.007	0.028	-4.59	0	0	0.798	FALSE
Stromal	cg20897479	0.081	0.046	0.116	0.752	4.591	0	0	0.798	FALSE
Stromal	cg10885876	-0.054	-0.078	-0.031	0.866	-4.591	0	0	0.798	FALSE
Stromal	cg04060561	0.077	0.044	0.111	0.559	4.591	0	0	0.798	FALSE
Stromal	cg25292468	-0.018	-0.026	-0.01	0.041	-4.59	0	0	0.798	FALSE
Stromal	cg06851215	-0.056	-0.08	-0.032	0.857	-4.591	0	0	0.798	FALSE
Stromal	cg25004471	0.101	0.058	0.145	0.81	4.591	0	0	0.798	TRUE
Stromal	cg16395205	0.026	0.015	0.037	0.872	4.59	0	0	0.798	FALSE
Stromal	cg03059018	-0.009	-0.013	-0.005	0.02	-4.59	0	0	0.797	FALSE
Stromal	cg12927785	-0.045	-0.065	-0.026	0.647	-4.59	0	0	0.797	FALSE
Stromal	cg08367035	-0.052	-0.074	-0.029	0.106	-4.59	0	0	0.797	FALSE
Stromal	cg12465398	-0.004	-0.006	-0.002	0.016	-4.59	0	0	0.797	FALSE
Stromal	cg25688584	-0.049	-0.07	-0.028	0.752	-4.59	0	0	0.797	FALSE
Stromal	cg04066147	0.021	0.012	0.03	0.963	4.59	0	0	0.797	FALSE
Stromal	cg06996869	-0.006	-0.008	-0.003	0.013	-4.59	0	0	0.797	FALSE
Stromal	cg27190206	-0.009	-0.012	-0.005	0.018	-4.59	0	0	0.796	FALSE
Stromal	cg23757899	-0.007	-0.01	-0.004	0.021	-4.59	0	0	0.796	FALSE
Stromal	cg09473510	-0.04	-0.058	-0.023	0.038	-4.59	0	0	0.796	FALSE
Stromal	cg05061471	-0.071	-0.101	-0.04	0.411	-4.59	0	0	0.796	FALSE
Stromal	cg06412320	0.073	0.042	0.105	0.821	4.59	0	0	0.796	FALSE
Stromal	cg23274680	-0.068	-0.097	-0.038	0.123	-4.59	0	0	0.796	FALSE
Stromal	cg07313814	-0.033	-0.048	-0.019	0.837	-4.59	0	0	0.795	FALSE
Stromal	cg16446721	0.056	0.032	0.08	0.163	4.59	0	0	0.795	FALSE
Stromal	cg22387781	0.097	0.055	0.139	0.689	4.59	0	0	0.795	FALSE
Stromal	cg15918259	0.1	0.057	0.143	0.728	4.59	0	0	0.795	TRUE
Stromal	cg19334900	-0.085	-0.122	-0.048	0.755	-4.59	0	0	0.795	FALSE
Stromal	cg20691612	0.047	0.027	0.067	0.897	4.59	0	0	0.795	FALSE
Stromal	cg24436932	-0.033	-0.047	-0.018	0.836	-4.59	0	0	0.794	FALSE
Stromal	cg12926693	0.048	0.027	0.069	0.512	4.59	0	0	0.794	FALSE
Stromal	cg08174715	0.025	0.014	0.036	0.953	4.589	0	0	0.794	FALSE
Stromal	cg08706545	-0.03	-0.043	-0.017	0.062	-4.59	0	0	0.794	FALSE
Stromal	cg13782561	-0.012	-0.017	-0.007	0.036	-4.589	0	0	0.794	FALSE
Stromal	cg06090630	-0.006	-0.009	-0.004	0.021	-4.589	0	0	0.794	FALSE
Stromal	cg22283488	-0.005	-0.007	-0.003	0.014	-4.589	0	0	0.794	FALSE
Stromal	cg00193902	0.018	0.01	0.026	0.938	4.589	0	0	0.793	FALSE
Stromal	cg23205365	0.056	0.032	0.08	0.875	4.589	0	0	0.793	FALSE
Stromal	cg00927594	0.102	0.058	0.146	0.855	4.589	0	0	0.793	TRUE
Stromal	cg07125635	0.054	0.031	0.077	0.731	4.589	0	0	0.792	FALSE
Stromal	cg21556223	0.07	0.04	0.101	0.874	4.589	0	0	0.792	FALSE
Stromal	cg00263307	0.036	0.02	0.051	0.959	4.589	0	0	0.792	FALSE
Stromal	cg05022225	-0.031	-0.045	-0.018	0.058	-4.589	0	0	0.792	FALSE
Stromal	cg16273366	0.028	0.016	0.04	0.952	4.589	0	0	0.792	FALSE
Stromal	cg13413719	-0.097	-0.139	-0.055	0.574	-4.589	0	0	0.791	FALSE
Stromal	cg10533351	-0.014	-0.02	-0.008	0.02	-4.589	0	0	0.791	FALSE
Stromal	cg24235882	-0.111	-0.159	-0.063	0.621	-4.589	0	0	0.791	TRUE
Stromal	cg00592411	0.035	0.02	0.05	0.887	4.589	0	0	0.791	FALSE
Stromal	cg08468679	0.057	0.032	0.081	0.144	4.589	0	0	0.791	FALSE
Stromal	cg11715999	-0.007	-0.011	-0.004	0.02	-4.588	0	0	0.791	FALSE
Stromal	cg12290660	-0.063	-0.09	-0.036	0.325	-4.589	0	0	0.79	FALSE
Stromal	cg11737941	-0.086	-0.123	-0.049	0.352	-4.589	0	0	0.79	FALSE
Stromal	cg14762856	-0.059	-0.085	-0.034	0.093	-4.589	0	0	0.79	FALSE
Stromal	cg04868540	0.05	0.028	0.071	0.763	4.588	0	0	0.789	FALSE
Stromal	cg11185569	-0.005	-0.008	-0.003	0.015	-4.588	0	0	0.789	FALSE
Stromal	cg14873490	-0.034	-0.049	-0.02	0.49	-4.588	0	0	0.789	FALSE
Stromal	cg04368796	-0.006	-0.009	-0.003	0.024	-4.588	0	0	0.789	FALSE
Stromal	cg10082589	-0.081	-0.115	-0.046	0.772	-4.588	0	0	0.789	FALSE
Stromal	cg00452308	0.108	0.061	0.154	0.867	4.588	0	0	0.789	TRUE
Stromal	cg03182782	0.059	0.033	0.084	0.841	4.588	0	0	0.788	FALSE
Stromal	cg03835983	-0.017	-0.024	-0.009	0.05	-4.587	0	0	0.787	FALSE
Stromal	cg03839794	0.075	0.042	0.107	0.307	4.588	0	0	0.786	FALSE
Stromal	cg01295392	-0.066	-0.094	-0.037	0.257	-4.588	0	0	0.786	FALSE
Stromal	cg06519746	-0.006	-0.008	-0.003	0.024	-4.587	0	0	0.786	FALSE
Stromal	cg04118306	-0.041	-0.059	-0.023	0.052	-4.587	0	0	0.785	FALSE
Stromal	cg03404742	-0.073	-0.105	-0.042	0.636	-4.587	0	0	0.785	FALSE
Stromal	cg19800605	0.037	0.021	0.052	0.942	4.587	0	0	0.785	FALSE
Stromal	cg10136354	-0.048	-0.069	-0.028	0.071	-4.587	0	0	0.785	FALSE
Stromal	cg02598618	0.077	0.044	0.11	0.806	4.587	0	0	0.784	FALSE
Stromal	cg07312661	-0.075	-0.108	-0.043	0.753	-4.587	0	0	0.784	FALSE
Stromal	cg25608490	-0.032	-0.046	-0.018	0.169	-4.587	0	0	0.784	FALSE
Stromal	cg08049061	-0.011	-0.015	-0.006	0.028	-4.587	0	0	0.784	FALSE
Stromal	cg07426101	-0.022	-0.032	-0.013	0.919	-4.586	0	0	0.782	FALSE
Stromal	cg14152912	0.056	0.032	0.081	0.71	4.587	0	0	0.782	FALSE
Stromal	cg07054526	0.011	0.007	0.016	0.956	4.586	0	0	0.782	FALSE
Stromal	cg06073041	0.03	0.017	0.043	0.945	4.587	0	0	0.782	FALSE
Stromal	cg05775862	-0.121	-0.173	-0.069	0.364	-4.587	0	0	0.782	TRUE
Stromal	cg18844118	-0.06	-0.087	-0.034	0.16	-4.587	0	0	0.782	FALSE
Stromal	cg03172801	-0.014	-0.019	-0.008	0.03	-4.586	0	0	0.78	FALSE
Stromal	cg07362341	-0.079	-0.114	-0.045	0.117	-4.586	0	0	0.78	FALSE
Stromal	cg04588774	0.01	0.006	0.015	0.056	4.586	0	0	0.78	FALSE
Stromal	cg23081079	-0.016	-0.023	-0.009	0.029	-4.585	0	0	0.779	FALSE
Stromal	cg18875351	-0.067	-0.096	-0.038	0.215	-4.586	0	0	0.779	FALSE
Stromal	cg15108645	-0.105	-0.151	-0.06	0.629	-4.586	0	0	0.779	TRUE
Stromal	cg12441791	-0.02	-0.029	-0.011	0.061	-4.585	0	0	0.779	FALSE
Stromal	cg16457436	0.048	0.027	0.069	0.833	4.586	0	0	0.778	FALSE
Stromal	cg01881378	0.032	0.018	0.046	0.942	4.586	0	0	0.778	FALSE
Stromal	cg11748071	-0.005	-0.007	-0.003	0.014	-4.585	0	0	0.777	FALSE
Stromal	cg18079753	0.038	0.022	0.055	0.927	4.585	0	0	0.777	FALSE
Stromal	cg26102760	-0.004	-0.005	-0.002	0.009	-4.585	0	0	0.777	FALSE
Stromal	cg09044981	0.145	0.082	0.207	0.62	4.585	0	0	0.777	TRUE
Stromal	cg09665311	-0.013	-0.019	-0.008	0.033	-4.585	0	0	0.776	FALSE
Stromal	cg05629964	-0.031	-0.045	-0.018	0.951	-4.585	0	0	0.776	FALSE
Stromal	cg06872243	-0.004	-0.006	-0.002	0.013	-4.585	0	0	0.776	FALSE
Stromal	cg13590843	0.03	0.017	0.043	0.892	4.585	0	0	0.776	FALSE
Stromal	cg12738763	0.112	0.064	0.16	0.727	4.585	0	0	0.776	TRUE
Stromal	cg05942831	-0.006	-0.008	-0.003	0.018	-4.585	0	0	0.776	FALSE
Stromal	cg23444418	0.059	0.034	0.085	0.722	4.585	0	0	0.776	FALSE
Stromal	cg24889653	-0.02	-0.029	-0.011	0.034	-4.585	0	0	0.776	FALSE
Stromal	cg20204776	0.046	0.026	0.066	0.822	4.585	0	0	0.776	FALSE
Stromal	cg16024937	0.024	0.014	0.034	0.921	4.585	0	0	0.776	FALSE
Stromal	cg17427002	-0.025	-0.036	-0.014	0.083	-4.585	0	0	0.775	FALSE
Stromal	cg03612791	-0.08	-0.115	-0.045	0.816	-4.585	0	0	0.775	FALSE
Stromal	cg01324000	-0.085	-0.122	-0.048	0.753	-4.585	0	0	0.775	FALSE
Stromal	cg23138678	-0.008	-0.011	-0.004	0.018	-4.584	0	0	0.774	FALSE
Stromal	cg21219529	-0.011	-0.016	-0.006	0.025	-4.584	0	0	0.774	FALSE
Stromal	cg18991132	0.022	0.013	0.032	0.952	4.584	0	0	0.774	FALSE
Stromal	cg05043311	-0.041	-0.058	-0.023	0.243	-4.585	0	0	0.774	FALSE
Stromal	cg10070864	0.15	0.085	0.215	0.609	4.584	0	0	0.774	TRUE
Stromal	cg22829394	0.022	0.012	0.031	0.934	4.584	0	0	0.774	FALSE
Stromal	cg16496024	0.065	0.037	0.093	0.123	4.584	0	0	0.773	FALSE
Stromal	cg23033422	0.034	0.02	0.049	0.954	4.584	0	0	0.773	FALSE
Stromal	cg16925880	0.079	0.045	0.113	0.854	4.584	0	0	0.773	FALSE
Stromal	cg07760622	-0.063	-0.09	-0.036	0.782	-4.584	0	0	0.773	FALSE
Stromal	cg00488718	-0.011	-0.016	-0.006	0.027	-4.584	0	0	0.772	FALSE
Stromal	cg26605335	0.062	0.035	0.089	0.391	4.584	0	0	0.772	FALSE
Stromal	cg09695033	-0.057	-0.082	-0.032	0.074	-4.584	0	0	0.772	FALSE
Stromal	cg17561030	-0.005	-0.008	-0.003	0.015	-4.584	0	0	0.772	FALSE
Stromal	cg04930630	-0.114	-0.163	-0.065	0.106	-4.584	0	0	0.772	TRUE
Stromal	cg14507560	-0.028	-0.039	-0.016	0.027	-4.584	0	0	0.771	FALSE
Stromal	cg01159576	0.124	0.071	0.178	0.164	4.584	0	0	0.771	TRUE
Stromal	cg25247558	-0.113	-0.162	-0.064	0.473	-4.584	0	0	0.771	TRUE
Stromal	cg09918008	0.017	0.01	0.025	0.945	4.583	0	0	0.77	FALSE
Stromal	cg18862597	-0.115	-0.165	-0.065	0.714	-4.584	0	0	0.77	TRUE
Stromal	cg05609716	-0.024	-0.035	-0.014	0.048	-4.583	0	0	0.77	FALSE
Stromal	cg18815880	0.03	0.017	0.043	0.942	4.584	0	0	0.77	FALSE
Stromal	cg24152098	0.064	0.036	0.092	0.648	4.583	0	0	0.77	FALSE
Stromal	cg11091012	-0.071	-0.102	-0.04	0.682	-4.583	0	0	0.77	FALSE
Stromal	cg17418304	-0.015	-0.021	-0.008	0.023	-4.583	0	0	0.77	FALSE
Stromal	cg08954025	0.066	0.037	0.094	0.698	4.583	0	0	0.769	FALSE
Stromal	cg20910807	-0.058	-0.083	-0.033	0.269	-4.583	0	0	0.769	FALSE
Stromal	cg22667391	0.019	0.011	0.028	0.958	4.583	0	0	0.769	FALSE
Stromal	cg16755214	0.064	0.036	0.092	0.558	4.583	0	0	0.769	FALSE
Stromal	cg26996201	-0.069	-0.099	-0.039	0.129	-4.583	0	0	0.769	FALSE
Stromal	cg23646776	0.074	0.042	0.106	0.313	4.583	0	0	0.769	FALSE
Stromal	cg07221298	0.054	0.031	0.078	0.793	4.583	0	0	0.769	FALSE
Stromal	cg10549331	-0.065	-0.093	-0.037	0.363	-4.583	0	0	0.768	FALSE
Stromal	cg15658344	-0.057	-0.081	-0.032	0.827	-4.583	0	0	0.768	FALSE
Stromal	cg07213721	-0.049	-0.07	-0.028	0.845	-4.583	0	0	0.768	FALSE
Stromal	cg24943066	-0.089	-0.127	-0.05	0.659	-4.583	0	0	0.768	FALSE
Stromal	cg27233338	-0.094	-0.135	-0.054	0.61	-4.583	0	0	0.768	FALSE
Stromal	cg18749043	0.046	0.026	0.065	0.907	4.583	0	0	0.768	FALSE
Stromal	cg07067280	0.061	0.035	0.087	0.914	4.583	0	0	0.767	FALSE
Stromal	cg10781308	0.038	0.021	0.054	0.731	4.583	0	0	0.767	FALSE
Stromal	cg19953452	0.053	0.03	0.076	0.627	4.583	0	0	0.767	FALSE
Stromal	cg05452742	-0.079	-0.113	-0.045	0.695	-4.583	0	0	0.767	FALSE
Stromal	cg11960033	0.016	0.009	0.023	0.972	4.582	0	0	0.767	FALSE
Stromal	cg09553380	-0.006	-0.009	-0.004	0.02	-4.582	0	0	0.767	FALSE
Stromal	cg22031289	0.016	0.009	0.022	0.966	4.582	0	0	0.766	FALSE
Stromal	cg12306343	0.045	0.026	0.064	0.917	4.582	0	0	0.766	FALSE
Stromal	cg21544415	0.078	0.044	0.112	0.8	4.582	0	0	0.765	FALSE
Stromal	cg08344281	0.063	0.036	0.091	0.892	4.582	0	0	0.765	FALSE
Stromal	cg20668447	0.009	0.005	0.014	0.979	4.582	0	0	0.765	FALSE
Stromal	cg12007192	-0.026	-0.037	-0.015	0.044	-4.582	0	0	0.765	FALSE
Stromal	cg12207881	-0.009	-0.013	-0.005	0.023	-4.582	0	0	0.765	FALSE
Stromal	cg10778636	-0.062	-0.089	-0.035	0.812	-4.582	0	0	0.765	FALSE
Stromal	cg04526816	-0.005	-0.007	-0.003	0.015	-4.582	0	0	0.764	FALSE
Stromal	cg03462348	-0.061	-0.087	-0.035	0.613	-4.582	0	0	0.764	FALSE
Stromal	cg15594444	-0.056	-0.08	-0.032	0.755	-4.582	0	0	0.764	FALSE
Stromal	cg06402602	-0.008	-0.011	-0.004	0.015	-4.582	0	0	0.764	FALSE
Stromal	cg08274234	-0.027	-0.038	-0.015	0.031	-4.582	0	0	0.764	FALSE
Stromal	cg06155303	-0.085	-0.121	-0.048	0.222	-4.582	0	0	0.764	FALSE
Stromal	cg09718347	0.03	0.017	0.043	0.938	4.582	0	0	0.764	FALSE
Stromal	cg12476968	0.046	0.026	0.066	0.066	4.582	0	0	0.764	FALSE
Stromal	cg01223225	-0.039	-0.057	-0.022	0.737	-4.582	0	0	0.763	FALSE
Stromal	cg14876586	0.068	0.039	0.098	0.881	4.582	0	0	0.763	FALSE
Stromal	cg11385249	-0.043	-0.061	-0.024	0.841	-4.582	0	0	0.763	FALSE
Stromal	cg21607700	-0.068	-0.097	-0.039	0.723	-4.582	0	0	0.763	FALSE
Stromal	cg11468354	0.054	0.03	0.077	0.931	4.582	0	0	0.763	FALSE
Stromal	cg13026772	-0.099	-0.142	-0.056	0.612	-4.582	0	0	0.763	FALSE
Stromal	cg05474864	0.026	0.015	0.037	0.942	4.581	0	0	0.762	FALSE
Stromal	cg02387554	-0.051	-0.073	-0.029	0.795	-4.581	0	0	0.762	FALSE
Stromal	cg24451742	0.022	0.013	0.032	0.914	4.581	0	0	0.761	FALSE
Stromal	cg17260954	0.034	0.02	0.049	0.935	4.581	0	0	0.761	FALSE
Stromal	cg17704570	-0.031	-0.044	-0.018	0.053	-4.581	0	0	0.761	FALSE
Stromal	cg03887721	-0.122	-0.174	-0.069	0.502	-4.581	0	0	0.76	TRUE
Stromal	cg02493740	0.089	0.051	0.127	0.599	4.581	0	0	0.76	FALSE
Stromal	cg27507713	0.04	0.023	0.057	0.818	4.581	0	0	0.76	FALSE
Stromal	cg09579677	-0.046	-0.066	-0.026	0.845	-4.581	0	0	0.76	FALSE
Stromal	cg10170049	-0.007	-0.01	-0.004	0.021	-4.581	0	0	0.76	FALSE
Stromal	cg02301019	0.023	0.013	0.033	0.961	4.581	0	0	0.759	FALSE
Stromal	cg02255700	-0.024	-0.035	-0.014	0.058	-4.581	0	0	0.759	FALSE
Stromal	cg24554319	-0.008	-0.012	-0.005	0.017	-4.58	0	0	0.759	FALSE
Stromal	cg20741429	-0.006	-0.009	-0.004	0.022	-4.58	0	0	0.759	FALSE
Stromal	cg08888439	-0.022	-0.031	-0.012	0.073	-4.581	0	0	0.759	FALSE
Stromal	cg24273318	0.016	0.009	0.024	0.971	4.58	0	0	0.759	FALSE
Stromal	cg26178100	0.035	0.02	0.05	0.932	4.581	0	0	0.759	FALSE
Stromal	cg17457560	-0.05	-0.071	-0.028	0.058	-4.581	0	0	0.758	FALSE
Stromal	cg10440989	0.038	0.022	0.055	0.914	4.581	0	0	0.758	FALSE
Stromal	cg17149920	-0.021	-0.03	-0.012	0.034	-4.58	0	0	0.758	FALSE
Stromal	cg19719930	-0.072	-0.103	-0.041	0.67	-4.58	0	0	0.757	FALSE
Stromal	cg10552446	-0.077	-0.11	-0.044	0.201	-4.58	0	0	0.757	FALSE
Stromal	cg17174375	-0.022	-0.031	-0.012	0.052	-4.58	0	0	0.757	FALSE
Stromal	cg01225698	-0.025	-0.036	-0.014	0.056	-4.58	0	0	0.757	FALSE
Stromal	cg02713760	-0.052	-0.075	-0.03	0.102	-4.58	0	0	0.757	FALSE
Stromal	cg12210094	0.086	0.049	0.124	0.858	4.58	0	0	0.757	FALSE
Stromal	cg19776520	-0.073	-0.104	-0.041	0.092	-4.58	0	0	0.757	FALSE
Stromal	cg10764468	-0.018	-0.025	-0.01	0.969	-4.58	0	0	0.757	FALSE
Stromal	cg05770236	0.053	0.03	0.076	0.913	4.58	0	0	0.756	FALSE
Stromal	cg25252708	-0.053	-0.076	-0.03	0.833	-4.58	0	0	0.756	FALSE
Stromal	cg18491375	-0.006	-0.009	-0.004	0.016	-4.58	0	0	0.755	FALSE
Stromal	cg13879937	-0.096	-0.138	-0.055	0.737	-4.58	0	0	0.755	FALSE
Stromal	cg19754180	-0.052	-0.075	-0.03	0.865	-4.58	0	0	0.755	FALSE
Stromal	cg05422383	0.049	0.028	0.07	0.705	4.58	0	0	0.755	FALSE
Stromal	cg03321142	-0.09	-0.128	-0.051	0.537	-4.58	0	0	0.754	FALSE
Stromal	cg24587349	0.087	0.049	0.124	0.763	4.58	0	0	0.754	FALSE
Stromal	cg04510512	-0.042	-0.06	-0.024	0.053	-4.58	0	0	0.754	FALSE
Stromal	cg13314400	0.087	0.05	0.125	0.814	4.579	0	0	0.754	FALSE
Stromal	cg09133511	0.082	0.046	0.117	0.398	4.579	0	0	0.754	FALSE
Stromal	cg22521696	-0.006	-0.008	-0.003	0.016	-4.579	0	0	0.754	FALSE
Stromal	cg26388642	-0.015	-0.022	-0.009	0.954	-4.579	0	0	0.754	FALSE
Stromal	cg18655915	0.056	0.032	0.08	0.577	4.579	0	0	0.754	FALSE
Stromal	cg06976759	0.036	0.02	0.051	0.927	4.579	0	0	0.753	FALSE
Stromal	cg10594034	0.01	0.006	0.015	0.978	4.579	0	0	0.753	FALSE
Stromal	cg17491365	-0.085	-0.122	-0.048	0.858	-4.579	0	0	0.753	FALSE
Stromal	cg14193765	-0.01	-0.015	-0.006	0.024	-4.579	0	0	0.753	FALSE
Stromal	cg01358740	-0.003	-0.005	-0.002	0.012	-4.579	0	0	0.753	FALSE
Stromal	cg22335076	-0.027	-0.039	-0.015	0.907	-4.579	0	0	0.752	FALSE
Stromal	cg03022510	-0.081	-0.115	-0.046	0.619	-4.579	0	0	0.752	FALSE
Stromal	cg05299387	0.074	0.042	0.106	0.309	4.579	0	0	0.752	FALSE
Stromal	cg18192667	0.037	0.021	0.053	0.173	4.579	0	0	0.752	FALSE
Stromal	cg03374231	0.08	0.046	0.115	0.861	4.579	0	0	0.751	FALSE
Stromal	cg21985352	-0.014	-0.02	-0.008	0.037	-4.578	0	0	0.751	FALSE
Stromal	cg03183004	-0.072	-0.103	-0.041	0.363	-4.579	0	0	0.751	FALSE
Stromal	cg21275663	0.018	0.01	0.026	0.946	4.578	0	0	0.751	FALSE
Stromal	cg04252762	-0.063	-0.09	-0.036	0.686	-4.579	0	0	0.751	FALSE
Stromal	cg09856367	-0.086	-0.123	-0.049	0.541	-4.579	0	0	0.75	FALSE
Stromal	cg09060588	-0.016	-0.023	-0.009	0.026	-4.578	0	0	0.75	FALSE
Stromal	cg09906297	-0.054	-0.078	-0.031	0.735	-4.578	0	0	0.75	FALSE
Stromal	cg26569309	0.143	0.081	0.205	0.376	4.578	0	0	0.749	TRUE
Stromal	cg18308351	-0.074	-0.106	-0.042	0.086	-4.578	0	0	0.749	FALSE
Stromal	cg24531534	-0.102	-0.146	-0.058	0.45	-4.578	0	0	0.749	TRUE
Stromal	cg16555533	-0.081	-0.116	-0.046	0.699	-4.578	0	0	0.748	FALSE
Stromal	cg10350215	0.048	0.027	0.069	0.942	4.578	0	0	0.748	FALSE
Stromal	cg15167841	-0.028	-0.039	-0.016	0.937	-4.578	0	0	0.748	FALSE
Stromal	cg09827048	0.076	0.043	0.108	0.848	4.578	0	0	0.748	FALSE
Stromal	cg17854416	-0.053	-0.076	-0.03	0.24	-4.578	0	0	0.748	FALSE
Stromal	cg05027458	-0.041	-0.059	-0.023	0.065	-4.578	0	0	0.748	FALSE
Stromal	cg04015433	-0.037	-0.053	-0.021	0.067	-4.578	0	0	0.747	FALSE
Stromal	cg12853981	-0.017	-0.024	-0.009	0.047	-4.577	0	0	0.747	FALSE
Stromal	cg24156854	0.064	0.036	0.091	0.383	4.578	0	0	0.747	FALSE
Stromal	cg06424719	-0.012	-0.017	-0.007	0.032	-4.577	0	0	0.747	FALSE
Stromal	cg01050920	0.07	0.04	0.1	0.262	4.578	0	0	0.747	FALSE
Stromal	cg03894796	-0.105	-0.151	-0.06	0.302	-4.578	0	0	0.747	TRUE
Stromal	cg01779116	-0.056	-0.081	-0.032	0.92	-4.578	0	0	0.746	FALSE
Stromal	cg14621053	-0.055	-0.079	-0.031	0.121	-4.577	0	0	0.746	FALSE
Stromal	cg07824564	-0.011	-0.016	-0.006	0.016	-4.577	0	0	0.746	FALSE
Stromal	cg27237189	-0.008	-0.011	-0.005	0.026	-4.577	0	0	0.746	FALSE
Stromal	cg22562674	0.056	0.032	0.08	0.184	4.577	0	0	0.746	FALSE
Stromal	cg00518386	-0.022	-0.031	-0.012	0.035	-4.577	0	0	0.745	FALSE
Stromal	ch.7.3189261R	0.061	0.035	0.088	0.207	4.577	0	0	0.745	FALSE
Stromal	cg09500437	0.026	0.015	0.037	0.956	4.577	0	0	0.745	FALSE
Stromal	cg03476722	-0.021	-0.031	-0.012	0.91	-4.577	0	0	0.745	FALSE
Stromal	cg19433021	0.03	0.017	0.043	0.849	4.577	0	0	0.745	FALSE
Stromal	cg24510700	0.011	0.006	0.015	0.041	4.577	0	0	0.745	FALSE
Stromal	cg06324719	-0.065	-0.093	-0.037	0.674	-4.577	0	0	0.744	FALSE
Stromal	cg22644450	-0.077	-0.11	-0.043	0.653	-4.577	0	0	0.744	FALSE
Stromal	cg11837534	0.018	0.01	0.026	0.973	4.577	0	0	0.744	FALSE
Stromal	cg03470331	-0.05	-0.072	-0.029	0.91	-4.577	0	0	0.744	FALSE
Stromal	cg09627276	-0.069	-0.099	-0.039	0.74	-4.577	0	0	0.744	FALSE
Stromal	cg05661282	0.164	0.093	0.235	0.272	4.577	0	0	0.744	TRUE
Stromal	cg10194319	0.079	0.045	0.113	0.599	4.577	0	0	0.743	FALSE
Stromal	cg26925408	-0.058	-0.083	-0.033	0.707	-4.577	0	0	0.743	FALSE
Stromal	cg12023911	0.015	0.009	0.022	0.966	4.576	0	0	0.742	FALSE
Stromal	cg23281907	0.065	0.037	0.093	0.822	4.576	0	0	0.742	FALSE
Stromal	cg16852837	-0.019	-0.028	-0.011	0.046	-4.576	0	0	0.742	FALSE
Stromal	cg19414780	0.014	0.008	0.02	0.965	4.576	0	0	0.742	FALSE
Stromal	cg08313168	0.046	0.026	0.065	0.274	4.576	0	0	0.741	FALSE
Stromal	cg11019211	-0.02	-0.029	-0.011	0.044	-4.576	0	0	0.741	FALSE
Stromal	cg09285851	0.132	0.075	0.189	0.469	4.576	0	0	0.741	TRUE
Stromal	cg01703581	-0.01	-0.014	-0.006	0.039	-4.576	0	0	0.741	FALSE
Stromal	cg27138892	-0.04	-0.058	-0.023	0.937	-4.576	0	0	0.741	FALSE
Stromal	cg07537523	-0.017	-0.024	-0.01	0.031	-4.576	0	0	0.741	FALSE
Stromal	cg14267780	0.058	0.033	0.083	0.465	4.576	0	0	0.74	FALSE
Stromal	cg19766763	-0.048	-0.069	-0.027	0.146	-4.576	0	0	0.74	FALSE
Stromal	cg26685375	-0.111	-0.159	-0.063	0.718	-4.576	0	0	0.74	TRUE
Stromal	cg00630991	-0.102	-0.146	-0.058	0.569	-4.576	0	0	0.74	TRUE
Stromal	cg09936146	0.071	0.04	0.101	0.782	4.576	0	0	0.74	FALSE
Stromal	cg25283175	0.009	0.005	0.013	0.976	4.576	0	0	0.74	FALSE
Stromal	cg00680003	-0.027	-0.039	-0.016	0.083	-4.576	0	0	0.74	FALSE
Stromal	cg12165546	-0.078	-0.112	-0.044	0.14	-4.576	0	0	0.74	FALSE
Stromal	cg13007988	-0.028	-0.039	-0.016	0.945	-4.576	0	0	0.74	FALSE
Stromal	cg24203465	-0.037	-0.052	-0.021	0.572	-4.576	0	0	0.74	FALSE
Stromal	cg02515553	0.072	0.041	0.103	0.741	4.576	0	0	0.739	FALSE
Stromal	cg06038358	0.03	0.017	0.044	0.882	4.576	0	0	0.738	FALSE
Stromal	cg15116298	-0.09	-0.128	-0.051	0.859	-4.575	0	0	0.738	FALSE
Stromal	cg24561661	-0.056	-0.081	-0.032	0.103	-4.575	0	0	0.738	FALSE
Stromal	cg03225444	-0.089	-0.128	-0.051	0.365	-4.575	0	0	0.738	FALSE
Stromal	cg26038596	0.046	0.026	0.066	0.939	4.575	0	0	0.737	FALSE
Stromal	cg07308975	0.092	0.052	0.132	0.368	4.575	0	0	0.737	FALSE
Stromal	cg13802942	-0.072	-0.103	-0.041	0.845	-4.575	0	0	0.737	FALSE
Stromal	cg02458113	-0.009	-0.013	-0.005	0.023	-4.575	0	0	0.737	FALSE
Stromal	cg02738677	0.087	0.049	0.124	0.677	4.575	0	0	0.736	FALSE
Stromal	cg13609065	0.072	0.041	0.103	0.699	4.575	0	0	0.736	FALSE
Stromal	cg00701992	0.017	0.01	0.025	0.963	4.575	0	0	0.736	FALSE
Stromal	cg04517429	-0.054	-0.078	-0.031	0.122	-4.575	0	0	0.736	FALSE
Stromal	cg10278102	-0.111	-0.158	-0.063	0.456	-4.575	0	0	0.736	TRUE
Stromal	cg14495443	-0.038	-0.054	-0.021	0.831	-4.575	0	0	0.736	FALSE
Stromal	cg11754828	-0.054	-0.077	-0.031	0.577	-4.575	0	0	0.736	FALSE
Stromal	cg09076926	-0.004	-0.006	-0.003	0.016	-4.575	0	0	0.736	FALSE
Stromal	cg27405086	-0.006	-0.009	-0.003	0.016	-4.575	0	0	0.736	FALSE
Stromal	cg13713283	0.025	0.014	0.036	0.085	4.575	0	0	0.735	FALSE
Stromal	cg02994246	-0.032	-0.045	-0.018	0.918	-4.575	0	0	0.735	FALSE
Stromal	cg01423201	-0.055	-0.079	-0.031	0.069	-4.575	0	0	0.735	FALSE
Stromal	cg06652112	-0.04	-0.058	-0.023	0.078	-4.575	0	0	0.735	FALSE
Stromal	cg26336642	0.097	0.055	0.139	0.366	4.575	0	0	0.735	FALSE
Stromal	cg24038454	-0.011	-0.016	-0.006	0.02	-4.574	0	0	0.734	FALSE
Stromal	cg11881246	0.025	0.014	0.036	0.939	4.574	0	0	0.734	FALSE
Stromal	cg09265173	-0.008	-0.011	-0.004	0.017	-4.574	0	0	0.734	FALSE
Stromal	cg02399294	0.053	0.03	0.076	0.782	4.574	0	0	0.734	FALSE
Stromal	cg24612498	0.062	0.035	0.088	0.849	4.574	0	0	0.734	FALSE
Stromal	cg13725516	0.063	0.036	0.09	0.519	4.574	0	0	0.734	FALSE
Stromal	cg01569500	-0.025	-0.036	-0.014	0.071	-4.574	0	0	0.734	FALSE
Stromal	cg17537073	-0.098	-0.141	-0.056	0.085	-4.574	0	0	0.733	FALSE
Stromal	cg16728223	-0.043	-0.062	-0.024	0.057	-4.574	0	0	0.733	FALSE
Stromal	cg13488395	-0.004	-0.006	-0.002	0.017	-4.574	0	0	0.733	FALSE
Stromal	cg16717431	-0.05	-0.071	-0.028	0.553	-4.574	0	0	0.733	FALSE
Stromal	cg21170241	-0.049	-0.071	-0.028	0.894	-4.574	0	0	0.733	FALSE
Stromal	cg00699901	0.05	0.028	0.072	0.247	4.574	0	0	0.733	FALSE
Stromal	cg07626409	0.02	0.011	0.029	0.944	4.574	0	0	0.732	FALSE
Stromal	cg07993178	-0.033	-0.048	-0.019	0.139	-4.574	0	0	0.732	FALSE
Stromal	cg19761640	0.068	0.038	0.097	0.725	4.574	0	0	0.732	FALSE
Stromal	cg25451958	0.157	0.089	0.225	0.111	4.574	0	0	0.732	TRUE
Stromal	cg06958211	0.052	0.029	0.074	0.833	4.574	0	0	0.732	FALSE
Stromal	cg09872185	0.007	0.004	0.009	0.982	4.574	0	0	0.732	FALSE
Stromal	cg18303581	-0.042	-0.061	-0.024	0.905	-4.574	0	0	0.731	FALSE
Stromal	cg10664768	0.016	0.009	0.023	0.972	4.573	0	0	0.731	FALSE
Stromal	cg24730892	0.054	0.03	0.077	0.697	4.574	0	0	0.731	FALSE
Stromal	cg08218588	0.039	0.022	0.056	0.93	4.574	0	0	0.731	FALSE
Stromal	cg10211383	0.066	0.037	0.094	0.747	4.574	0	0	0.731	FALSE
Stromal	cg03690956	-0.075	-0.108	-0.043	0.246	-4.574	0	0	0.731	FALSE
Stromal	cg22003366	-0.041	-0.059	-0.023	0.084	-4.574	0	0	0.731	FALSE
Stromal	cg02990361	-0.003	-0.004	-0.002	0.012	-4.573	0	0	0.731	FALSE
Stromal	cg17033166	0.057	0.032	0.082	0.23	4.573	0	0	0.73	FALSE
Stromal	cg11185950	0.105	0.06	0.151	0.842	4.573	0	0	0.73	TRUE
Stromal	cg03415695	-0.083	-0.118	-0.047	0.182	-4.573	0	0	0.73	FALSE
Stromal	cg02990869	-0.059	-0.084	-0.033	0.103	-4.573	0	0	0.73	FALSE
Stromal	cg12456280	0.052	0.029	0.074	0.917	4.573	0	0	0.73	FALSE
Stromal	cg10402995	-0.069	-0.099	-0.039	0.759	-4.573	0	0	0.729	FALSE
Stromal	cg05368341	-0.036	-0.052	-0.021	0.046	-4.573	0	0	0.729	FALSE
Stromal	cg22374213	-0.078	-0.111	-0.044	0.782	-4.573	0	0	0.729	FALSE
Stromal	cg08895440	0.11	0.062	0.157	0.156	4.573	0	0	0.729	TRUE
Stromal	cg06357314	0.023	0.013	0.033	0.873	4.573	0	0	0.729	FALSE
Stromal	cg21753682	0.067	0.038	0.096	0.781	4.573	0	0	0.728	FALSE
Stromal	cg06793286	-0.007	-0.011	-0.004	0.025	-4.573	0	0	0.728	FALSE
Stromal	cg15083678	0.018	0.01	0.025	0.945	4.573	0	0	0.728	FALSE
Stromal	cg20060185	0.051	0.029	0.073	0.946	4.573	0	0	0.728	FALSE
Stromal	cg10277770	-0.045	-0.064	-0.025	0.729	-4.573	0	0	0.727	FALSE
Stromal	cg03498588	0.058	0.033	0.083	0.826	4.573	0	0	0.727	FALSE
Stromal	cg06169597	0.025	0.014	0.035	0.957	4.572	0	0	0.727	FALSE
Stromal	cg18645361	0.019	0.011	0.027	0.961	4.572	0	0	0.727	FALSE
Stromal	cg02492818	0.028	0.016	0.04	0.881	4.572	0	0	0.727	FALSE
Stromal	cg09386682	-0.071	-0.101	-0.04	0.096	-4.572	0	0	0.726	FALSE
Stromal	cg26406441	0.06	0.034	0.086	0.751	4.572	0	0	0.726	FALSE
Stromal	cg27512565	0.038	0.022	0.055	0.954	4.572	0	0	0.726	FALSE
Stromal	cg09783693	-0.082	-0.118	-0.047	0.1	-4.572	0	0	0.726	FALSE
Stromal	cg21544713	0.069	0.039	0.099	0.703	4.572	0	0	0.725	FALSE
Stromal	cg27316886	-0.081	-0.116	-0.046	0.148	-4.572	0	0	0.725	FALSE
Stromal	cg07369190	-0.081	-0.116	-0.046	0.209	-4.572	0	0	0.725	FALSE
Stromal	cg26351104	0.081	0.046	0.116	0.177	4.572	0	0	0.725	FALSE
Stromal	cg05205563	-0.01	-0.014	-0.005	0.024	-4.572	0	0	0.725	FALSE
Stromal	cg23980294	-0.02	-0.029	-0.011	0.051	-4.572	0	0	0.725	FALSE
Stromal	cg09177949	-0.003	-0.005	-0.002	0.016	-4.572	0	0	0.725	FALSE
Stromal	cg24682449	-0.063	-0.09	-0.036	0.781	-4.572	0	0	0.725	FALSE
Stromal	cg05184311	-0.076	-0.108	-0.043	0.657	-4.572	0	0	0.725	FALSE
Stromal	cg14290576	-0.099	-0.142	-0.056	0.467	-4.572	0	0	0.724	FALSE
Stromal	cg21539981	0.059	0.033	0.084	0.78	4.572	0	0	0.724	FALSE
Stromal	cg26306572	-0.02	-0.028	-0.011	0.045	-4.572	0	0	0.724	FALSE
Stromal	cg02273617	-0.016	-0.023	-0.009	0.021	-4.572	0	0	0.724	FALSE
Stromal	cg09621330	0.104	0.059	0.149	0.704	4.572	0	0	0.724	TRUE
Stromal	cg12519998	0.019	0.011	0.027	0.969	4.571	0	0	0.724	FALSE
Stromal	cg25207447	-0.018	-0.025	-0.01	0.067	-4.571	0	0	0.723	FALSE
Stromal	cg15050044	0.053	0.03	0.076	0.895	4.572	0	0	0.723	FALSE
Stromal	cg03235894	0.019	0.011	0.027	0.953	4.571	0	0	0.723	FALSE
Stromal	cg00566713	-0.024	-0.034	-0.013	0.95	-4.571	0	0	0.723	FALSE
Stromal	cg19786983	0.083	0.047	0.119	0.613	4.571	0	0	0.722	FALSE
Stromal	cg02954111	-0.007	-0.011	-0.004	0.019	-4.571	0	0	0.721	FALSE
Stromal	cg24984506	-0.091	-0.131	-0.052	0.793	-4.571	0	0	0.721	FALSE
Stromal	cg22839587	0.052	0.03	0.075	0.873	4.571	0	0	0.721	FALSE
Stromal	cg17580045	-0.042	-0.06	-0.024	0.061	-4.571	0	0	0.721	FALSE
Stromal	cg14933266	-0.003	-0.005	-0.002	0.012	-4.571	0	0	0.72	FALSE
Stromal	cg00448659	0.054	0.031	0.078	0.796	4.571	0	0	0.72	FALSE
Stromal	cg05596517	0.044	0.025	0.063	0.844	4.571	0	0	0.72	FALSE
Stromal	cg09526780	-0.035	-0.051	-0.02	0.775	-4.571	0	0	0.719	FALSE
Stromal	cg24851490	0.043	0.024	0.062	0.163	4.571	0	0	0.719	FALSE
Stromal	cg16476975	-0.08	-0.114	-0.045	0.121	-4.571	0	0	0.719	FALSE
Stromal	cg23319104	0.061	0.035	0.087	0.835	4.571	0	0	0.719	FALSE
Stromal	cg27496299	-0.06	-0.086	-0.034	0.781	-4.571	0	0	0.719	FALSE
Stromal	cg00772585	-0.042	-0.06	-0.024	0.837	-4.571	0	0	0.719	FALSE
Stromal	cg06778429	-0.013	-0.018	-0.007	0.021	-4.57	0	0	0.719	FALSE
Stromal	cg14098795	-0.012	-0.017	-0.007	0.038	-4.57	0	0	0.718	FALSE
Stromal	cg23097006	-0.028	-0.04	-0.016	0.051	-4.57	0	0	0.718	FALSE
Stromal	cg18825221	0.119	0.067	0.17	0.46	4.57	0	0	0.718	TRUE
Stromal	cg26706238	-0.011	-0.016	-0.006	0.965	-4.57	0	0	0.718	FALSE
Stromal	cg12030690	-0.023	-0.033	-0.013	0.063	-4.57	0	0	0.718	FALSE
Stromal	cg24997585	0.071	0.04	0.102	0.745	4.57	0	0	0.718	FALSE
Stromal	cg02461767	-0.092	-0.132	-0.052	0.744	-4.57	0	0	0.717	FALSE
Stromal	cg09067715	-0.05	-0.072	-0.029	0.882	-4.57	0	0	0.717	FALSE
Stromal	cg23177772	-0.072	-0.104	-0.041	0.151	-4.57	0	0	0.716	FALSE
Stromal	cg17244218	-0.039	-0.055	-0.022	0.197	-4.57	0	0	0.716	FALSE
Stromal	cg11380607	-0.013	-0.019	-0.008	0.033	-4.569	0	0	0.716	FALSE
Stromal	cg13405381	0.06	0.034	0.086	0.841	4.57	0	0	0.716	FALSE
Stromal	cg19047868	0.084	0.048	0.121	0.647	4.57	0	0	0.715	FALSE
Stromal	cg23234607	-0.042	-0.061	-0.024	0.244	-4.57	0	0	0.715	FALSE
Stromal	cg01597398	0.048	0.027	0.069	0.694	4.57	0	0	0.715	FALSE
Stromal	cg23214840	-0.065	-0.093	-0.037	0.818	-4.57	0	0	0.715	FALSE
Stromal	cg27430977	-0.052	-0.075	-0.03	0.184	-4.569	0	0	0.715	FALSE
Stromal	cg14598083	-0.024	-0.035	-0.014	0.964	-4.569	0	0	0.715	FALSE
Stromal	cg18780603	0.046	0.026	0.066	0.888	4.569	0	0	0.714	FALSE
Stromal	cg18451156	0.026	0.015	0.038	0.926	4.569	0	0	0.714	FALSE
Stromal	cg06586197	0.034	0.019	0.049	0.915	4.569	0	0	0.714	FALSE
Stromal	cg07506407	0.056	0.032	0.08	0.87	4.569	0	0	0.714	FALSE
Stromal	cg03415916	0.072	0.041	0.104	0.826	4.569	0	0	0.714	FALSE
Stromal	cg13862860	-0.044	-0.063	-0.025	0.909	-4.569	0	0	0.714	FALSE
Stromal	cg13375629	-0.057	-0.081	-0.032	0.75	-4.569	0	0	0.714	FALSE
Stromal	cg03056153	-0.009	-0.012	-0.005	0.025	-4.569	0	0	0.714	FALSE
Stromal	cg16358215	0.048	0.027	0.068	0.899	4.569	0	0	0.713	FALSE
Stromal	cg13609797	-0.056	-0.08	-0.032	0.625	-4.569	0	0	0.713	FALSE
Stromal	cg14054467	0.021	0.012	0.03	0.941	4.569	0	0	0.713	FALSE
Stromal	cg00731395	-0.017	-0.024	-0.009	0.955	-4.569	0	0	0.712	FALSE
Stromal	cg10725912	0.036	0.02	0.052	0.849	4.569	0	0	0.712	FALSE
Stromal	cg23694080	0.043	0.024	0.061	0.873	4.569	0	0	0.712	FALSE
Stromal	cg08641881	-0.052	-0.075	-0.029	0.822	-4.569	0	0	0.712	FALSE
Stromal	cg22006640	0.073	0.042	0.105	0.53	4.569	0	0	0.712	FALSE
Stromal	cg06903451	0.067	0.038	0.096	0.786	4.569	0	0	0.712	FALSE
Stromal	cg18204091	-0.052	-0.074	-0.029	0.082	-4.569	0	0	0.711	FALSE
Stromal	cg04784315	-0.07	-0.1	-0.039	0.779	-4.569	0	0	0.711	FALSE
Stromal	cg08969532	-0.069	-0.099	-0.039	0.12	-4.569	0	0	0.711	FALSE
Stromal	cg22656126	0.027	0.015	0.039	0.965	4.568	0	0	0.711	FALSE
Stromal	cg00863913	-0.014	-0.021	-0.008	0.96	-4.568	0	0	0.71	FALSE
Stromal	cg20595215	-0.022	-0.032	-0.013	0.038	-4.568	0	0	0.71	FALSE
Stromal	cg04751558	0.078	0.044	0.112	0.19	4.568	0	0	0.71	FALSE
Stromal	cg09767588	0.018	0.01	0.026	0.952	4.568	0	0	0.71	FALSE
Stromal	cg23646614	0.072	0.041	0.103	0.244	4.568	0	0	0.71	FALSE
Stromal	cg13388277	-0.077	-0.111	-0.044	0.369	-4.568	0	0	0.71	FALSE
Stromal	cg06008401	-0.005	-0.007	-0.003	0.017	-4.568	0	0	0.71	FALSE
Stromal	cg08066140	-0.075	-0.107	-0.042	0.179	-4.568	0	0	0.709	FALSE
Stromal	cg23357789	-0.065	-0.094	-0.037	0.319	-4.568	0	0	0.709	FALSE
Stromal	cg05828925	0.088	0.05	0.126	0.525	4.568	0	0	0.708	FALSE
Stromal	cg01134935	0.028	0.016	0.041	0.923	4.568	0	0	0.708	FALSE
Stromal	cg19241619	-0.057	-0.081	-0.032	0.441	-4.568	0	0	0.708	FALSE
Stromal	cg02920218	-0.003	-0.005	-0.002	0.012	-4.568	0	0	0.708	FALSE
Stromal	cg20101398	-0.057	-0.082	-0.032	0.866	-4.568	0	0	0.708	FALSE
Stromal	cg16537164	0.008	0.005	0.011	0.981	4.568	0	0	0.708	FALSE
Stromal	cg07008213	-0.026	-0.037	-0.015	0.034	-4.568	0	0	0.708	FALSE
Stromal	cg10478199	-0.007	-0.01	-0.004	0.023	-4.567	0	0	0.707	FALSE
Stromal	cg26172907	-0.008	-0.011	-0.004	0.016	-4.567	0	0	0.707	FALSE
Stromal	cg01694632	0.124	0.07	0.178	0.722	4.568	0	0	0.707	TRUE
Stromal	cg10749011	-0.013	-0.019	-0.007	0.047	-4.567	0	0	0.707	FALSE
Stromal	cg23391368	-0.069	-0.099	-0.039	0.82	-4.568	0	0	0.707	FALSE
Stromal	cg09272198	0.044	0.025	0.063	0.611	4.568	0	0	0.707	FALSE
Stromal	cg09660970	-0.056	-0.08	-0.032	0.478	-4.567	0	0	0.707	FALSE
Stromal	cg04118741	-0.053	-0.075	-0.03	0.861	-4.567	0	0	0.706	FALSE
Stromal	cg16249105	-0.027	-0.039	-0.015	0.056	-4.567	0	0	0.706	FALSE
Stromal	cg22495801	0.017	0.01	0.025	0.96	4.567	0	0	0.706	FALSE
Stromal	cg18868622	-0.01	-0.015	-0.006	0.021	-4.567	0	0	0.706	FALSE
Stromal	cg25712735	-0.007	-0.009	-0.004	0.02	-4.567	0	0	0.705	FALSE
Stromal	cg06966462	0.033	0.019	0.047	0.897	4.567	0	0	0.705	FALSE
Stromal	cg09917486	-0.03	-0.042	-0.017	0.095	-4.567	0	0	0.705	FALSE
Stromal	cg02681369	0.023	0.013	0.033	0.957	4.567	0	0	0.705	FALSE
Stromal	cg14864103	0.08	0.045	0.115	0.228	4.567	0	0	0.705	FALSE
Stromal	cg04576855	-0.007	-0.01	-0.004	0.02	-4.567	0	0	0.705	FALSE
Stromal	cg23095812	0.061	0.035	0.087	0.867	4.567	0	0	0.704	FALSE
Stromal	cg18169385	-0.03	-0.043	-0.017	0.045	-4.567	0	0	0.704	FALSE
Stromal	cg11573170	0.052	0.029	0.074	0.812	4.567	0	0	0.704	FALSE
Stromal	cg21669226	-0.049	-0.07	-0.028	0.875	-4.567	0	0	0.704	FALSE
Stromal	cg10456990	-0.063	-0.091	-0.036	0.14	-4.567	0	0	0.704	FALSE
Stromal	cg13652372	-0.047	-0.067	-0.027	0.833	-4.567	0	0	0.704	FALSE
Stromal	cg13315471	0.033	0.019	0.048	0.67	4.567	0	0	0.704	FALSE
Stromal	cg07115110	0.034	0.019	0.049	0.115	4.567	0	0	0.703	FALSE
Stromal	cg08630869	-0.101	-0.145	-0.057	0.732	-4.567	0	0	0.703	TRUE
Stromal	cg16948199	-0.006	-0.009	-0.003	0.017	-4.566	0	0	0.703	FALSE
Stromal	cg10949113	-0.041	-0.059	-0.023	0.166	-4.567	0	0	0.703	FALSE
Stromal	cg20395881	-0.078	-0.112	-0.044	0.393	-4.567	0	0	0.703	FALSE
Stromal	cg17851126	-0.032	-0.045	-0.018	0.883	-4.566	0	0	0.702	FALSE
Stromal	cg04923011	0.068	0.039	0.098	0.646	4.566	0	0	0.702	FALSE
Stromal	cg06462666	0.073	0.041	0.105	0.23	4.566	0	0	0.702	FALSE
Stromal	cg13150021	0.066	0.037	0.094	0.915	4.566	0	0	0.702	FALSE
Stromal	cg27473355	0.024	0.014	0.035	0.844	4.566	0	0	0.702	FALSE
Stromal	cg00508950	0.065	0.037	0.094	0.588	4.566	0	0	0.701	FALSE
Stromal	cg24033558	-0.04	-0.058	-0.023	0.051	-4.566	0	0	0.701	FALSE
Stromal	cg20383948	0.081	0.046	0.116	0.196	4.566	0	0	0.701	FALSE
Stromal	cg09211256	-0.071	-0.101	-0.04	0.665	-4.566	0	0	0.7	FALSE
Stromal	cg03309721	-0.008	-0.012	-0.005	0.023	-4.565	0	0	0.7	FALSE
Stromal	cg22605364	0.022	0.013	0.032	0.962	4.566	0	0	0.7	FALSE
Stromal	cg03220670	0.017	0.009	0.024	0.973	4.565	0	0	0.7	FALSE
Stromal	cg03032595	-0.051	-0.072	-0.029	0.867	-4.566	0	0	0.7	FALSE
Stromal	cg07444054	-0.111	-0.159	-0.063	0.755	-4.566	0	0	0.7	TRUE
Stromal	cg00372908	0.018	0.01	0.026	0.963	4.565	0	0	0.699	FALSE
Stromal	cg18873097	-0.008	-0.012	-0.005	0.019	-4.565	0	0	0.699	FALSE
Stromal	cg01964039	0.078	0.044	0.111	0.725	4.565	0	0	0.699	FALSE
Stromal	cg04833241	0.023	0.013	0.034	0.94	4.565	0	0	0.699	FALSE
Stromal	cg23225147	0.054	0.031	0.078	0.487	4.565	0	0	0.698	FALSE
Stromal	cg02965892	0.072	0.041	0.103	0.934	4.565	0	0	0.698	FALSE
Stromal	cg14353527	0.018	0.01	0.026	0.95	4.565	0	0	0.698	FALSE
Stromal	cg26945349	-0.008	-0.012	-0.005	0.025	-4.565	0	0	0.698	FALSE
Stromal	cg20433580	-0.077	-0.111	-0.044	0.649	-4.565	0	0	0.698	FALSE
Stromal	cg13635578	0.059	0.033	0.085	0.829	4.565	0	0	0.698	FALSE
Stromal	cg13114028	0.076	0.043	0.109	0.824	4.565	0	0	0.698	FALSE
Stromal	cg27417606	0.049	0.028	0.071	0.853	4.565	0	0	0.697	FALSE
Stromal	cg25928199	-0.074	-0.106	-0.042	0.813	-4.565	0	0	0.697	FALSE
Stromal	cg17228470	-0.108	-0.154	-0.061	0.638	-4.565	0	0	0.696	TRUE
Stromal	cg12165563	-0.043	-0.061	-0.024	0.903	-4.565	0	0	0.696	FALSE
Stromal	cg07267600	-0.079	-0.113	-0.045	0.347	-4.565	0	0	0.696	FALSE
Stromal	cg15700636	-0.057	-0.082	-0.032	0.746	-4.565	0	0	0.696	FALSE
Stromal	cg18344063	-0.118	-0.169	-0.067	0.825	-4.565	0	0	0.696	TRUE
Stromal	cg11377336	0.024	0.014	0.034	0.949	4.565	0	0	0.696	FALSE
Stromal	cg24004685	-0.026	-0.037	-0.015	0.752	-4.564	0	0	0.695	FALSE
Stromal	cg22051754	-0.05	-0.072	-0.028	0.681	-4.565	0	0	0.695	FALSE
Stromal	cg03071124	0.057	0.032	0.081	0.83	4.564	0	0	0.695	FALSE
Stromal	cg21643649	-0.046	-0.066	-0.026	0.742	-4.564	0	0	0.695	FALSE
Stromal	cg12922751	-0.124	-0.178	-0.07	0.26	-4.564	0	0	0.694	TRUE
Stromal	cg08271153	-0.024	-0.035	-0.014	0.063	-4.564	0	0	0.694	FALSE
Stromal	cg25455753	-0.04	-0.057	-0.023	0.859	-4.564	0	0	0.694	FALSE
Stromal	cg08945395	-0.053	-0.076	-0.03	0.065	-4.564	0	0	0.694	FALSE
Stromal	cg21230162	0.078	0.044	0.112	0.534	4.564	0	0	0.694	FALSE
Stromal	cg11825756	0.008	0.004	0.011	0.984	4.564	0	0	0.694	FALSE
Stromal	cg07153772	-0.012	-0.017	-0.007	0.027	-4.564	0	0	0.694	FALSE
Stromal	cg13166171	-0.083	-0.119	-0.047	0.523	-4.564	0	0	0.694	FALSE
Stromal	cg07025505	-0.055	-0.079	-0.031	0.834	-4.564	0	0	0.694	FALSE
Stromal	cg20100445	0.099	0.056	0.142	0.386	4.564	0	0	0.694	FALSE
Stromal	cg15032444	-0.005	-0.007	-0.003	0.019	-4.564	0	0	0.693	FALSE
Stromal	cg12226046	-0.005	-0.008	-0.003	0.014	-4.564	0	0	0.693	FALSE
Stromal	cg13708908	0.01	0.006	0.014	0.979	4.564	0	0	0.692	FALSE
Stromal	cg19588432	0.045	0.026	0.065	0.858	4.564	0	0	0.692	FALSE
Stromal	cg10145584	0.089	0.051	0.128	0.782	4.564	0	0	0.692	FALSE
Stromal	cg05863755	0.059	0.033	0.084	0.856	4.564	0	0	0.692	FALSE
Stromal	cg06919203	-0.046	-0.066	-0.026	0.462	-4.564	0	0	0.692	FALSE
Stromal	cg11104828	-0.04	-0.058	-0.023	0.068	-4.564	0	0	0.691	FALSE
Stromal	cg23314742	0.011	0.006	0.015	0.049	4.563	0	0	0.691	FALSE
Stromal	cg16161657	-0.062	-0.088	-0.035	0.096	-4.563	0	0	0.691	FALSE
Stromal	cg18264638	-0.027	-0.038	-0.015	0.033	-4.563	0	0	0.691	FALSE
Stromal	cg19856263	-0.059	-0.085	-0.034	0.656	-4.563	0	0	0.691	FALSE
Stromal	cg22911315	-0.092	-0.132	-0.052	0.826	-4.563	0	0	0.691	FALSE
Stromal	cg27054162	0.067	0.038	0.097	0.17	4.563	0	0	0.69	FALSE
Stromal	cg14238891	0.058	0.033	0.084	0.58	4.563	0	0	0.689	FALSE
Stromal	cg14145632	-0.072	-0.103	-0.041	0.371	-4.563	0	0	0.689	FALSE
Stromal	cg01301382	-0.037	-0.053	-0.021	0.089	-4.563	0	0	0.689	FALSE
Stromal	cg22115502	-0.032	-0.046	-0.018	0.926	-4.563	0	0	0.689	FALSE
Stromal	cg17709676	-0.036	-0.051	-0.02	0.047	-4.563	0	0	0.689	FALSE
Stromal	cg05533119	-0.004	-0.006	-0.002	0.013	-4.563	0	0	0.689	FALSE
Stromal	cg22040039	-0.05	-0.072	-0.029	0.789	-4.563	0	0	0.689	FALSE
Stromal	cg17701035	0.065	0.037	0.094	0.805	4.563	0	0	0.688	FALSE
Stromal	cg07749087	-0.021	-0.03	-0.012	0.03	-4.562	0	0	0.688	FALSE
Stromal	cg09247779	0.026	0.015	0.037	0.851	4.562	0	0	0.687	FALSE
Stromal	cg07655617	-0.011	-0.016	-0.006	0.03	-4.562	0	0	0.687	FALSE
Stromal	cg16998831	0.108	0.061	0.156	0.541	4.562	0	0	0.687	TRUE
Stromal	cg19991941	0.061	0.035	0.088	0.846	4.562	0	0	0.687	FALSE
Stromal	cg00516513	-0.012	-0.017	-0.007	0.029	-4.562	0	0	0.686	FALSE
Stromal	cg13301933	-0.008	-0.011	-0.004	0.014	-4.562	0	0	0.686	FALSE
Stromal	cg14422660	-0.005	-0.008	-0.003	0.015	-4.562	0	0	0.686	FALSE
Stromal	cg17823751	-0.064	-0.091	-0.036	0.073	-4.562	0	0	0.686	FALSE
Stromal	cg01396391	-0.056	-0.081	-0.032	0.077	-4.562	0	0	0.686	FALSE
Stromal	cg04400131	0.072	0.041	0.104	0.746	4.562	0	0	0.686	FALSE
Stromal	cg21634933	-0.012	-0.018	-0.007	0.025	-4.562	0	0	0.686	FALSE
Stromal	cg04726091	-0.069	-0.099	-0.039	0.251	-4.562	0	0	0.685	FALSE
Stromal	cg08682334	-0.031	-0.044	-0.018	0.883	-4.562	0	0	0.685	FALSE
Stromal	cg10712606	0.091	0.052	0.131	0.258	4.562	0	0	0.685	FALSE
Stromal	cg06437396	0.052	0.029	0.074	0.166	4.562	0	0	0.685	FALSE
Stromal	ch.21.43554353R	0.013	0.007	0.019	0.029	4.561	0	0	0.684	FALSE
Stromal	cg20187173	0.086	0.049	0.124	0.703	4.562	0	0	0.684	FALSE
Stromal	cg18439195	0.075	0.042	0.107	0.646	4.562	0	0	0.683	FALSE
Stromal	cg06545359	0.018	0.01	0.026	0.964	4.561	0	0	0.683	FALSE
Stromal	cg02374486	0.056	0.032	0.08	0.727	4.561	0	0	0.683	FALSE
Stromal	cg08446215	0.062	0.035	0.089	0.516	4.561	0	0	0.683	FALSE
Stromal	cg03872623	0.054	0.031	0.078	0.827	4.561	0	0	0.683	FALSE
Stromal	cg25618981	-0.006	-0.009	-0.004	0.02	-4.561	0	0	0.683	FALSE
Stromal	cg14173147	-0.017	-0.024	-0.01	0.035	-4.561	0	0	0.683	FALSE
Stromal	cg06869415	-0.015	-0.022	-0.009	0.024	-4.561	0	0	0.682	FALSE
Stromal	cg13338877	-0.04	-0.058	-0.023	0.071	-4.561	0	0	0.682	FALSE
Stromal	cg18163973	-0.03	-0.043	-0.017	0.126	-4.561	0	0	0.682	FALSE
Stromal	cg23393800	-0.027	-0.038	-0.015	0.954	-4.561	0	0	0.682	FALSE
Stromal	cg15141467	-0.067	-0.096	-0.038	0.128	-4.561	0	0	0.682	FALSE
Stromal	cg06634914	-0.069	-0.099	-0.039	0.166	-4.561	0	0	0.681	FALSE
Stromal	cg05447833	-0.026	-0.037	-0.015	0.037	-4.561	0	0	0.681	FALSE
Stromal	cg07323648	-0.069	-0.099	-0.039	0.14	-4.561	0	0	0.681	FALSE
Stromal	cg15236484	0.087	0.049	0.125	0.645	4.561	0	0	0.681	FALSE
Stromal	cg09967973	0.037	0.021	0.054	0.845	4.561	0	0	0.681	FALSE
Stromal	cg08847382	0.079	0.045	0.114	0.745	4.561	0	0	0.681	FALSE
Stromal	cg25210580	-0.055	-0.079	-0.031	0.774	-4.561	0	0	0.681	FALSE
Stromal	cg11245990	-0.071	-0.102	-0.04	0.417	-4.561	0	0	0.681	FALSE
Stromal	ch.12.1717905F	-0.029	-0.041	-0.016	0.055	-4.561	0	0	0.68	FALSE
Stromal	cg02957632	-0.048	-0.068	-0.027	0.908	-4.561	0	0	0.68	FALSE
Stromal	cg14580982	-0.035	-0.05	-0.02	0.109	-4.561	0	0	0.68	FALSE
Stromal	cg01532392	-0.046	-0.066	-0.026	0.866	-4.561	0	0	0.679	FALSE
Stromal	cg00643222	0.07	0.04	0.1	0.747	4.56	0	0	0.679	FALSE
Stromal	cg02630122	-0.029	-0.041	-0.016	0.052	-4.56	0	0	0.679	FALSE
Stromal	cg13850927	0.054	0.031	0.077	0.849	4.56	0	0	0.679	FALSE
Stromal	cg08491641	-0.035	-0.05	-0.02	0.943	-4.56	0	0	0.679	FALSE
Stromal	cg06345767	0.035	0.02	0.05	0.74	4.56	0	0	0.679	FALSE
Stromal	cg11791670	0.077	0.044	0.11	0.713	4.56	0	0	0.678	FALSE
Stromal	cg21714578	-0.02	-0.029	-0.011	0.058	-4.56	0	0	0.677	FALSE
Stromal	cg06473675	0.071	0.04	0.101	0.436	4.56	0	0	0.677	FALSE
Stromal	cg03805019	-0.067	-0.096	-0.038	0.686	-4.56	0	0	0.677	FALSE
Stromal	cg03598313	0.068	0.038	0.097	0.777	4.56	0	0	0.677	FALSE
Stromal	cg20822767	0.02	0.011	0.029	0.963	4.56	0	0	0.677	FALSE
Stromal	cg17494863	-0.03	-0.042	-0.017	0.903	-4.56	0	0	0.677	FALSE
Stromal	cg24879408	0.038	0.021	0.054	0.875	4.56	0	0	0.676	FALSE
Stromal	cg04772833	-0.066	-0.094	-0.037	0.903	-4.56	0	0	0.676	FALSE
Stromal	cg13908632	-0.074	-0.106	-0.042	0.741	-4.559	0	0	0.675	FALSE
Stromal	cg14416352	-0.065	-0.093	-0.037	0.268	-4.559	0	0	0.675	FALSE
Stromal	cg12792250	-0.049	-0.07	-0.028	0.183	-4.559	0	0	0.675	FALSE
Stromal	cg03721387	-0.088	-0.126	-0.05	0.663	-4.559	0	0	0.675	FALSE
Stromal	cg07739205	-0.07	-0.1	-0.04	0.094	-4.559	0	0	0.675	FALSE
Stromal	cg14553549	-0.061	-0.088	-0.035	0.778	-4.559	0	0	0.674	FALSE
Stromal	cg23913941	-0.075	-0.108	-0.043	0.786	-4.559	0	0	0.674	FALSE
Stromal	cg04409420	0.012	0.007	0.017	0.966	4.559	0	0	0.674	FALSE
Stromal	cg09074755	-0.071	-0.101	-0.04	0.784	-4.559	0	0	0.674	FALSE
Stromal	cg24508659	0.027	0.015	0.038	0.901	4.559	0	0	0.674	FALSE
Stromal	cg02657855	0.045	0.025	0.064	0.922	4.559	0	0	0.673	FALSE
Stromal	cg12295053	0.036	0.021	0.052	0.822	4.559	0	0	0.673	FALSE
Stromal	cg02257405	-0.062	-0.089	-0.035	0.441	-4.559	0	0	0.673	FALSE
Stromal	cg09476443	-0.036	-0.052	-0.021	0.951	-4.559	0	0	0.673	FALSE
Stromal	cg06561728	0.035	0.02	0.05	0.766	4.559	0	0	0.673	FALSE
Stromal	cg15307285	-0.031	-0.044	-0.017	0.949	-4.559	0	0	0.673	FALSE
Stromal	cg07103129	-0.091	-0.131	-0.052	0.254	-4.559	0	0	0.673	FALSE
Stromal	cg11976048	-0.051	-0.073	-0.029	0.062	-4.559	0	0	0.673	FALSE
Stromal	cg11108702	0.054	0.031	0.078	0.758	4.559	0	0	0.672	FALSE
Stromal	cg04207632	0.057	0.032	0.082	0.809	4.559	0	0	0.672	FALSE
Stromal	cg15704909	-0.047	-0.067	-0.026	0.917	-4.559	0	0	0.672	FALSE
Stromal	cg05095123	-0.006	-0.008	-0.003	0.018	-4.558	0	0	0.672	FALSE
Stromal	cg11657203	0.062	0.035	0.088	0.143	4.559	0	0	0.672	FALSE
Stromal	cg12393651	-0.047	-0.067	-0.026	0.583	-4.558	0	0	0.671	FALSE
Stromal	cg03983645	-0.059	-0.085	-0.034	0.073	-4.558	0	0	0.671	FALSE
Stromal	cg03228766	-0.059	-0.085	-0.033	0.658	-4.558	0	0	0.671	FALSE
Stromal	cg07092805	0.051	0.029	0.073	0.741	4.558	0	0	0.671	FALSE
Stromal	cg08341821	-0.03	-0.043	-0.017	0.042	-4.558	0	0	0.671	FALSE
Stromal	cg20889394	-0.069	-0.098	-0.039	0.692	-4.558	0	0	0.671	FALSE
Stromal	cg02047051	-0.056	-0.08	-0.031	0.336	-4.558	0	0	0.671	FALSE
Stromal	cg19875969	-0.009	-0.012	-0.005	0.029	-4.558	0	0	0.671	FALSE
Stromal	cg05488981	0.037	0.021	0.054	0.717	4.558	0	0	0.671	FALSE
Stromal	cg22858959	0.027	0.015	0.038	0.949	4.558	0	0	0.67	FALSE
Stromal	cg17001976	0.031	0.018	0.045	0.95	4.558	0	0	0.67	FALSE
Stromal	cg12069158	0.04	0.023	0.058	0.814	4.558	0	0	0.669	FALSE
Stromal	cg03859162	-0.045	-0.065	-0.026	0.086	-4.558	0	0	0.669	FALSE
Stromal	cg23717290	0.009	0.005	0.014	0.049	4.558	0	0	0.669	FALSE
Stromal	cg27567548	0.036	0.02	0.051	0.927	4.558	0	0	0.669	FALSE
Stromal	cg10904699	-0.021	-0.03	-0.012	0.044	-4.557	0	0	0.668	FALSE
Stromal	cg05153851	-0.092	-0.132	-0.052	0.141	-4.558	0	0	0.668	FALSE
Stromal	cg08334575	-0.025	-0.036	-0.014	0.899	-4.557	0	0	0.668	FALSE
Stromal	cg17162576	-0.048	-0.069	-0.027	0.068	-4.558	0	0	0.668	FALSE
Stromal	cg15392911	0.027	0.015	0.038	0.937	4.557	0	0	0.668	FALSE
Stromal	cg27245147	0.029	0.016	0.042	0.906	4.558	0	0	0.668	FALSE
Stromal	cg26271840	0.051	0.029	0.072	0.9	4.557	0	0	0.668	FALSE
Stromal	cg11479568	0.072	0.041	0.104	0.831	4.557	0	0	0.667	FALSE
Stromal	cg14768335	-0.025	-0.036	-0.014	0.034	-4.557	0	0	0.667	FALSE
Stromal	cg16473288	0.053	0.03	0.076	0.921	4.557	0	0	0.667	FALSE
Stromal	cg17428185	0.034	0.019	0.048	0.938	4.557	0	0	0.667	FALSE
Stromal	cg18631376	0.072	0.04	0.103	0.867	4.557	0	0	0.667	FALSE
Stromal	cg12100721	-0.085	-0.122	-0.048	0.339	-4.557	0	0	0.667	FALSE
Stromal	cg19268708	0.062	0.035	0.088	0.662	4.557	0	0	0.667	FALSE
Stromal	cg07317047	-0.057	-0.082	-0.032	0.899	-4.557	0	0	0.666	FALSE
Stromal	cg18050291	-0.038	-0.054	-0.021	0.059	-4.557	0	0	0.666	FALSE
Stromal	cg00269140	-0.059	-0.085	-0.033	0.9	-4.557	0	0	0.666	FALSE
Stromal	cg11416367	-0.006	-0.009	-0.003	0.016	-4.557	0	0	0.666	FALSE
Stromal	cg20079193	-0.006	-0.008	-0.003	0.021	-4.557	0	0	0.665	FALSE
Stromal	cg01957150	0.083	0.047	0.118	0.911	4.557	0	0	0.665	FALSE
Stromal	cg03198269	0.06	0.034	0.086	0.824	4.557	0	0	0.665	FALSE
Stromal	cg21097378	0.069	0.039	0.099	0.899	4.557	0	0	0.665	FALSE
Stromal	cg18247055	-0.047	-0.067	-0.027	0.048	-4.557	0	0	0.665	FALSE
Stromal	cg11738719	-0.011	-0.016	-0.006	0.024	-4.556	0	0	0.664	FALSE
Stromal	cg03525433	0.046	0.026	0.066	0.864	4.557	0	0	0.664	FALSE
Stromal	cg14169308	-0.003	-0.005	-0.002	0.011	-4.556	0	0	0.664	FALSE
Stromal	cg13469600	-0.034	-0.049	-0.019	0.092	-4.557	0	0	0.664	FALSE
Stromal	cg10322504	-0.021	-0.03	-0.012	0.061	-4.556	0	0	0.664	FALSE
Stromal	cg21518056	-0.07	-0.101	-0.04	0.143	-4.557	0	0	0.664	FALSE
Stromal	cg18114828	-0.049	-0.07	-0.028	0.227	-4.557	0	0	0.664	FALSE
Stromal	cg21513803	0.025	0.014	0.036	0.946	4.556	0	0	0.663	FALSE
Stromal	cg27281882	-0.077	-0.111	-0.044	0.454	-4.556	0	0	0.663	FALSE
Stromal	cg02492708	0.024	0.014	0.035	0.958	4.556	0	0	0.663	FALSE
Stromal	cg05898907	0.036	0.02	0.051	0.94	4.556	0	0	0.663	FALSE
Stromal	cg06750038	-0.047	-0.068	-0.027	0.449	-4.556	0	0	0.663	FALSE
Stromal	cg21546184	-0.055	-0.079	-0.031	0.101	-4.556	0	0	0.663	FALSE
Stromal	cg06759309	-0.038	-0.055	-0.021	0.858	-4.556	0	0	0.662	FALSE
Stromal	cg17425616	-0.025	-0.036	-0.014	0.098	-4.556	0	0	0.662	FALSE
Stromal	cg11890741	-0.015	-0.021	-0.008	0.035	-4.556	0	0	0.662	FALSE
Stromal	cg21096141	0.043	0.024	0.062	0.93	4.556	0	0	0.662	FALSE
Stromal	cg00210210	-0.086	-0.123	-0.049	0.542	-4.556	0	0	0.662	FALSE
Stromal	cg01331810	-0.081	-0.117	-0.046	0.852	-4.556	0	0	0.661	FALSE
Stromal	cg19725989	-0.029	-0.042	-0.016	0.08	-4.556	0	0	0.661	FALSE
Stromal	cg02608145	-0.064	-0.091	-0.036	0.825	-4.556	0	0	0.661	FALSE
Stromal	cg26903090	-0.014	-0.02	-0.008	0.04	-4.555	0	0	0.66	FALSE
Stromal	cg21187920	0.085	0.048	0.122	0.586	4.556	0	0	0.66	FALSE
Stromal	cg15243570	-0.007	-0.011	-0.004	0.029	-4.555	0	0	0.66	FALSE
Stromal	cg15769256	-0.012	-0.017	-0.007	0.027	-4.555	0	0	0.66	FALSE
Stromal	cg07137606	0.068	0.039	0.098	0.307	4.556	0	0	0.66	FALSE
Stromal	cg13620439	0.098	0.055	0.14	0.839	4.556	0	0	0.66	FALSE
Stromal	cg15009810	0.026	0.015	0.037	0.879	4.555	0	0	0.66	FALSE
Stromal	cg17714276	-0.01	-0.014	-0.006	0.026	-4.555	0	0	0.659	FALSE
Stromal	cg12314713	-0.008	-0.012	-0.005	0.03	-4.555	0	0	0.659	FALSE
Stromal	cg08097417	-0.018	-0.026	-0.01	0.071	-4.555	0	0	0.659	FALSE
Stromal	cg11136205	0.014	0.008	0.021	0.932	4.555	0	0	0.659	FALSE
Stromal	cg18062721	-0.102	-0.146	-0.058	0.474	-4.555	0	0	0.659	TRUE
Stromal	cg07310930	0.036	0.02	0.051	0.87	4.555	0	0	0.658	FALSE
Stromal	cg05437446	0.082	0.046	0.117	0.249	4.555	0	0	0.658	FALSE
Stromal	cg10266455	0.046	0.026	0.067	0.915	4.555	0	0	0.658	FALSE
Stromal	cg17301980	-0.009	-0.013	-0.005	0.021	-4.555	0	0	0.658	FALSE
Stromal	cg03172996	-0.038	-0.054	-0.021	0.055	-4.555	0	0	0.658	FALSE
Stromal	cg07821986	-0.015	-0.022	-0.009	0.959	-4.555	0	0	0.658	FALSE
Stromal	cg10230442	0.089	0.051	0.128	0.778	4.555	0	0	0.657	FALSE
Stromal	cg05448271	0.058	0.033	0.083	0.817	4.555	0	0	0.657	FALSE
Stromal	cg08581021	0.101	0.057	0.145	0.681	4.555	0	0	0.657	TRUE
Stromal	cg23450974	-0.008	-0.012	-0.005	0.023	-4.554	0	0	0.657	FALSE
Stromal	cg16501028	-0.048	-0.068	-0.027	0.398	-4.555	0	0	0.657	FALSE
Stromal	cg17563229	0.034	0.019	0.048	0.907	4.555	0	0	0.657	FALSE
Stromal	cg11817899	-0.089	-0.127	-0.05	0.252	-4.555	0	0	0.656	FALSE
Stromal	cg13788381	0.042	0.024	0.06	0.859	4.555	0	0	0.656	FALSE
Stromal	cg13304609	0.051	0.029	0.073	0.865	4.555	0	0	0.656	FALSE
Stromal	cg12577187	0.068	0.039	0.098	0.741	4.554	0	0	0.655	FALSE
Stromal	cg08740862	-0.029	-0.042	-0.016	0.074	-4.554	0	0	0.654	FALSE
Stromal	cg27269492	0.039	0.022	0.055	0.732	4.554	0	0	0.654	FALSE
Stromal	cg06151744	0.059	0.033	0.084	0.736	4.554	0	0	0.654	FALSE
Stromal	cg24533347	0.014	0.008	0.02	0.974	4.554	0	0	0.653	FALSE
Stromal	cg13754251	-0.017	-0.024	-0.01	0.041	-4.554	0	0	0.653	FALSE
Stromal	cg01097384	-0.11	-0.158	-0.062	0.186	-4.554	0	0	0.653	TRUE
Stromal	cg05051734	0.027	0.015	0.039	0.948	4.554	0	0	0.653	FALSE
Stromal	cg16900796	0.086	0.048	0.123	0.176	4.554	0	0	0.653	FALSE
Stromal	cg04486778	-0.075	-0.107	-0.042	0.123	-4.554	0	0	0.652	FALSE
Stromal	cg25808157	0.057	0.032	0.082	0.87	4.554	0	0	0.652	FALSE
Stromal	cg20001087	0.014	0.008	0.02	0.969	4.553	0	0	0.652	FALSE
Stromal	cg15908627	0.032	0.018	0.046	0.933	4.554	0	0	0.652	FALSE
Stromal	cg14658362	-0.004	-0.006	-0.002	0.013	-4.553	0	0	0.652	FALSE
Stromal	cg05214390	-0.088	-0.127	-0.05	0.128	-4.553	0	0	0.651	FALSE
Stromal	cg07913294	-0.019	-0.028	-0.011	0.038	-4.553	0	0	0.651	FALSE
Stromal	cg02238051	0.036	0.02	0.052	0.955	4.553	0	0	0.65	FALSE
Stromal	cg25936385	0.031	0.018	0.045	0.937	4.553	0	0	0.65	FALSE
Stromal	cg00955230	-0.007	-0.011	-0.004	0.028	-4.553	0	0	0.65	FALSE
Stromal	cg02017282	-0.058	-0.083	-0.033	0.213	-4.553	0	0	0.65	FALSE
Stromal	cg02048807	-0.006	-0.008	-0.003	0.027	-4.553	0	0	0.65	FALSE
Stromal	cg15347004	-0.006	-0.009	-0.004	0.02	-4.553	0	0	0.65	FALSE
Stromal	cg20682895	0.058	0.033	0.083	0.934	4.553	0	0	0.65	FALSE
Stromal	cg14188712	0.072	0.041	0.103	0.766	4.553	0	0	0.65	FALSE
Stromal	cg10714492	-0.048	-0.069	-0.027	0.118	-4.553	0	0	0.65	FALSE
Stromal	cg24285903	0.072	0.041	0.104	0.718	4.553	0	0	0.649	FALSE
Stromal	cg18147606	0.13	0.074	0.187	0.684	4.553	0	0	0.649	TRUE
Stromal	cg11688568	0.029	0.016	0.041	0.074	4.553	0	0	0.649	FALSE
Stromal	cg07546558	-0.009	-0.013	-0.005	0.019	-4.553	0	0	0.649	FALSE
Stromal	cg22185558	-0.084	-0.121	-0.048	0.102	-4.553	0	0	0.649	FALSE
Stromal	cg00428193	0.048	0.027	0.069	0.817	4.553	0	0	0.649	FALSE
Stromal	cg00210189	0.022	0.012	0.032	0.971	4.553	0	0	0.649	FALSE
Stromal	cg06800321	-0.008	-0.012	-0.005	0.025	-4.552	0	0	0.649	FALSE
Stromal	cg22652275	-0.031	-0.044	-0.018	0.903	-4.553	0	0	0.648	FALSE
Stromal	cg19846314	0.077	0.044	0.111	0.371	4.553	0	0	0.648	FALSE
Stromal	cg24216233	0.049	0.028	0.07	0.788	4.553	0	0	0.648	FALSE
Stromal	cg18896458	0.109	0.062	0.156	0.866	4.553	0	0	0.648	TRUE
Stromal	cg00952814	0.054	0.03	0.077	0.902	4.552	0	0	0.648	FALSE
Stromal	cg09469610	-0.06	-0.086	-0.034	0.284	-4.552	0	0	0.648	FALSE
Stromal	cg03237868	0.039	0.022	0.057	0.76	4.552	0	0	0.648	FALSE
Stromal	cg18129178	0.096	0.054	0.137	0.343	4.552	0	0	0.648	FALSE
Stromal	cg20677142	-0.008	-0.011	-0.004	0.026	-4.552	0	0	0.647	FALSE
Stromal	cg16186001	0.06	0.034	0.087	0.904	4.552	0	0	0.647	FALSE
Stromal	cg06744481	0.052	0.029	0.074	0.898	4.552	0	0	0.647	FALSE
Stromal	cg02320355	0.033	0.019	0.047	0.927	4.552	0	0	0.646	FALSE
Stromal	cg02952984	0.041	0.023	0.059	0.928	4.552	0	0	0.646	FALSE
Stromal	cg24346507	0.04	0.023	0.058	0.909	4.552	0	0	0.646	FALSE
Stromal	cg09141075	0.062	0.035	0.089	0.845	4.552	0	0	0.646	FALSE
Stromal	cg25132878	-0.006	-0.009	-0.004	0.023	-4.552	0	0	0.646	FALSE
Stromal	cg10918419	-0.047	-0.067	-0.026	0.066	-4.552	0	0	0.646	FALSE
Stromal	cg24324446	0.069	0.039	0.099	0.908	4.552	0	0	0.646	FALSE
Stromal	cg15251242	0.025	0.014	0.035	0.911	4.552	0	0	0.646	FALSE
Stromal	cg03936495	-0.071	-0.102	-0.04	0.202	-4.552	0	0	0.646	FALSE
Stromal	cg17339617	-0.152	-0.218	-0.086	0.581	-4.552	0	0	0.646	TRUE
Stromal	cg24073089	0.031	0.018	0.045	0.939	4.552	0	0	0.646	FALSE
Stromal	cg03117544	-0.02	-0.028	-0.011	0.956	-4.552	0	0	0.646	FALSE
Stromal	cg14701867	0.081	0.046	0.116	0.232	4.552	0	0	0.645	FALSE
Stromal	cg19005033	0.037	0.021	0.053	0.924	4.552	0	0	0.645	FALSE
Stromal	cg08087045	-0.004	-0.005	-0.002	0.013	-4.551	0	0	0.645	FALSE
Stromal	cg17082405	0.069	0.039	0.099	0.784	4.552	0	0	0.645	FALSE
Stromal	cg22560214	0.067	0.038	0.096	0.359	4.552	0	0	0.645	FALSE
Stromal	cg17005222	-0.028	-0.04	-0.016	0.905	-4.552	0	0	0.645	FALSE
Stromal	cg04172332	0.038	0.022	0.055	0.947	4.552	0	0	0.644	FALSE
Stromal	cg06488988	-0.056	-0.08	-0.031	0.071	-4.552	0	0	0.644	FALSE
Stromal	cg09233156	-0.052	-0.074	-0.029	0.156	-4.552	0	0	0.644	FALSE
Stromal	cg10852684	-0.047	-0.068	-0.027	0.062	-4.552	0	0	0.644	FALSE
Stromal	cg05866308	0.062	0.035	0.089	0.801	4.552	0	0	0.644	FALSE
Stromal	cg07095252	0.052	0.029	0.075	0.705	4.551	0	0	0.644	FALSE
Stromal	cg02923340	0.057	0.032	0.082	0.671	4.551	0	0	0.644	FALSE
Stromal	cg14007458	-0.003	-0.005	-0.002	0.014	-4.551	0	0	0.644	FALSE
Stromal	cg02803925	0.012	0.007	0.018	0.975	4.551	0	0	0.643	FALSE
Stromal	cg17427926	-0.06	-0.086	-0.034	0.463	-4.551	0	0	0.643	FALSE
Stromal	cg19959005	-0.005	-0.007	-0.003	0.014	-4.551	0	0	0.643	FALSE
Stromal	cg07912147	0.028	0.016	0.04	0.939	4.551	0	0	0.643	FALSE
Stromal	cg17944161	-0.024	-0.035	-0.014	0.059	-4.551	0	0	0.643	FALSE
Stromal	cg19306990	0.042	0.024	0.061	0.837	4.551	0	0	0.642	FALSE
Stromal	cg23404528	-0.013	-0.018	-0.007	0.038	-4.551	0	0	0.642	FALSE
Stromal	cg24978424	0.02	0.011	0.029	0.041	4.55	0	0	0.641	FALSE
Stromal	cg04624601	0.051	0.029	0.073	0.117	4.551	0	0	0.641	FALSE
Stromal	ch.19.62825652F	-0.009	-0.014	-0.005	0.017	-4.55	0	0	0.641	FALSE
Stromal	cg22995486	0.06	0.034	0.086	0.91	4.551	0	0	0.641	FALSE
Stromal	cg00108282	0.117	0.066	0.167	0.429	4.551	0	0	0.64	TRUE
Stromal	cg00614832	-0.028	-0.04	-0.016	0.051	-4.551	0	0	0.64	FALSE
Stromal	cg27662169	-0.037	-0.053	-0.021	0.042	-4.551	0	0	0.64	FALSE
Stromal	cg05937818	0.022	0.012	0.032	0.96	4.55	0	0	0.64	FALSE
Stromal	cg23877385	0.055	0.031	0.079	0.759	4.55	0	0	0.64	FALSE
Stromal	cg20892245	0.093	0.053	0.134	0.753	4.55	0	0	0.639	FALSE
Stromal	cg21686188	-0.016	-0.023	-0.009	0.034	-4.55	0	0	0.639	FALSE
Stromal	cg18184785	0.021	0.012	0.031	0.951	4.55	0	0	0.639	FALSE
Stromal	cg03350439	-0.054	-0.078	-0.031	0.259	-4.55	0	0	0.639	FALSE
Stromal	cg00540891	-0.016	-0.023	-0.009	0.043	-4.55	0	0	0.639	FALSE
Stromal	cg15268622	-0.01	-0.015	-0.006	0.017	-4.55	0	0	0.638	FALSE
Stromal	cg13154880	-0.055	-0.079	-0.031	0.165	-4.55	0	0	0.638	FALSE
Stromal	cg09287190	-0.067	-0.097	-0.038	0.435	-4.55	0	0	0.638	FALSE
Stromal	cg19617792	-0.007	-0.009	-0.004	0.022	-4.55	0	0	0.637	FALSE
Stromal	cg11816739	-0.077	-0.11	-0.043	0.804	-4.55	0	0	0.637	FALSE
Stromal	cg06570818	-0.078	-0.111	-0.044	0.107	-4.55	0	0	0.637	FALSE
Stromal	cg19472956	0.023	0.013	0.033	0.952	4.55	0	0	0.637	FALSE
Stromal	cg13554030	0.034	0.019	0.049	0.923	4.55	0	0	0.637	FALSE
Stromal	cg01951308	-0.005	-0.007	-0.003	0.018	-4.549	0	0	0.637	FALSE
Stromal	cg19896655	-0.033	-0.047	-0.019	0.112	-4.55	0	0	0.637	FALSE
Stromal	cg02160530	-0.084	-0.121	-0.048	0.14	-4.55	0	0	0.636	FALSE
Stromal	cg14312538	-0.02	-0.029	-0.011	0.022	-4.549	0	0	0.636	FALSE
Stromal	cg16325174	-0.082	-0.118	-0.046	0.575	-4.549	0	0	0.636	FALSE
Stromal	cg02047809	-0.068	-0.098	-0.039	0.594	-4.549	0	0	0.636	FALSE
Stromal	cg26876114	0.023	0.013	0.033	0.946	4.549	0	0	0.636	FALSE
Stromal	cg12069423	0.063	0.035	0.09	0.758	4.549	0	0	0.636	FALSE
Stromal	cg20219911	-0.04	-0.057	-0.023	0.714	-4.549	0	0	0.636	FALSE
Stromal	cg00341906	-0.072	-0.104	-0.041	0.728	-4.549	0	0	0.635	FALSE
Stromal	cg24934063	-0.061	-0.088	-0.034	0.09	-4.549	0	0	0.635	FALSE
Stromal	cg08966208	-0.085	-0.122	-0.048	0.472	-4.549	0	0	0.635	FALSE
Stromal	cg10632395	-0.057	-0.082	-0.032	0.214	-4.549	0	0	0.635	FALSE
Stromal	cg08612187	-0.007	-0.01	-0.004	0.02	-4.549	0	0	0.635	FALSE
Stromal	cg27158677	0.029	0.016	0.041	0.882	4.549	0	0	0.635	FALSE
Stromal	cg13474124	-0.031	-0.045	-0.018	0.938	-4.549	0	0	0.635	FALSE
Stromal	cg07285167	0.092	0.052	0.132	0.635	4.549	0	0	0.635	FALSE
Stromal	cg26974222	0.024	0.013	0.034	0.95	4.549	0	0	0.635	FALSE
Stromal	cg20009641	-0.079	-0.114	-0.045	0.149	-4.549	0	0	0.634	FALSE
Stromal	cg21035368	-0.033	-0.048	-0.019	0.039	-4.549	0	0	0.634	FALSE
Stromal	cg24437408	0.096	0.054	0.138	0.322	4.549	0	0	0.634	FALSE
Stromal	cg07162905	0.008	0.005	0.011	0.981	4.549	0	0	0.634	FALSE
Stromal	cg17394649	-0.077	-0.11	-0.043	0.101	-4.549	0	0	0.634	FALSE
Stromal	cg16503006	0.081	0.046	0.117	0.745	4.549	0	0	0.634	FALSE
Stromal	cg08785985	0.065	0.037	0.093	0.89	4.549	0	0	0.634	FALSE
Stromal	cg10746622	0.058	0.032	0.083	0.88	4.549	0	0	0.633	FALSE
Stromal	cg10302781	-0.077	-0.11	-0.043	0.815	-4.549	0	0	0.633	FALSE
Stromal	cg17104959	-0.055	-0.08	-0.031	0.873	-4.549	0	0	0.633	FALSE
Stromal	cg02760445	0.01	0.005	0.014	0.98	4.548	0	0	0.632	FALSE
Stromal	cg23661000	0.027	0.015	0.039	0.901	4.548	0	0	0.632	FALSE
Stromal	cg16198450	-0.039	-0.056	-0.022	0.753	-4.548	0	0	0.632	FALSE
Stromal	cg07145930	-0.017	-0.025	-0.01	0.031	-4.548	0	0	0.632	FALSE
Stromal	cg10169812	0.014	0.008	0.02	0.974	4.548	0	0	0.632	FALSE
Stromal	cg04748511	0.04	0.023	0.058	0.686	4.548	0	0	0.631	FALSE
Stromal	cg22628146	-0.026	-0.038	-0.015	0.127	-4.548	0	0	0.631	FALSE
Stromal	cg17532779	-0.007	-0.01	-0.004	0.021	-4.548	0	0	0.631	FALSE
Stromal	cg14115182	-0.085	-0.121	-0.048	0.497	-4.548	0	0	0.631	FALSE
Stromal	cg13924105	-0.077	-0.11	-0.043	0.706	-4.548	0	0	0.631	FALSE
Stromal	cg17750043	-0.061	-0.087	-0.034	0.732	-4.548	0	0	0.631	FALSE
Stromal	cg09094393	-0.018	-0.026	-0.01	0.053	-4.548	0	0	0.63	FALSE
Stromal	cg07059636	0.012	0.007	0.017	0.972	4.548	0	0	0.63	FALSE
Stromal	cg04056904	0.023	0.013	0.033	0.958	4.548	0	0	0.63	FALSE
Stromal	cg03890167	-0.067	-0.097	-0.038	0.313	-4.548	0	0	0.63	FALSE
Stromal	cg23724873	-0.003	-0.004	-0.002	0.012	-4.548	0	0	0.63	FALSE
Stromal	cg25938569	0.031	0.017	0.044	0.863	4.548	0	0	0.63	FALSE
Stromal	cg19880646	0.046	0.026	0.066	0.858	4.548	0	0	0.63	FALSE
Stromal	cg06029050	-0.013	-0.019	-0.008	0.031	-4.548	0	0	0.63	FALSE
Stromal	cg14208672	0.072	0.041	0.104	0.387	4.548	0	0	0.63	FALSE
Stromal	cg16235809	0.1	0.056	0.143	0.456	4.548	0	0	0.629	FALSE
Stromal	cg18149119	0.017	0.009	0.024	0.971	4.547	0	0	0.629	FALSE
Stromal	cg06753425	0.013	0.007	0.019	0.966	4.547	0	0	0.629	FALSE
Stromal	cg11019462	-0.007	-0.009	-0.004	0.018	-4.547	0	0	0.628	FALSE
Stromal	cg22640193	0.037	0.021	0.052	0.839	4.548	0	0	0.628	FALSE
Stromal	cg03401902	-0.011	-0.016	-0.006	0.03	-4.547	0	0	0.628	FALSE
Stromal	cg17211890	0.06	0.034	0.086	0.77	4.548	0	0	0.628	FALSE
Stromal	cg18791779	0.017	0.01	0.025	0.077	4.547	0	0	0.628	FALSE
Stromal	cg08179771	-0.013	-0.019	-0.008	0.03	-4.547	0	0	0.628	FALSE
Stromal	cg12025522	-0.007	-0.01	-0.004	0.017	-4.547	0	0	0.628	FALSE
Stromal	cg12065366	-0.058	-0.083	-0.033	0.079	-4.547	0	0	0.628	FALSE
Stromal	cg25322596	0.023	0.013	0.033	0.863	4.547	0	0	0.627	FALSE
Stromal	cg00978117	0.009	0.005	0.013	0.982	4.547	0	0	0.627	FALSE
Stromal	cg03976645	-0.112	-0.161	-0.063	0.691	-4.547	0	0	0.627	TRUE
Stromal	cg06400318	0.033	0.019	0.048	0.877	4.547	0	0	0.627	FALSE
Stromal	cg21693422	-0.029	-0.041	-0.016	0.818	-4.547	0	0	0.627	FALSE
Stromal	cg05529848	0.004	0.002	0.005	0.012	4.547	0	0	0.627	FALSE
Stromal	cg12709970	-0.022	-0.032	-0.012	0.077	-4.547	0	0	0.626	FALSE
Stromal	cg20390150	-0.004	-0.006	-0.002	0.014	-4.547	0	0	0.626	FALSE
Stromal	cg06179249	-0.014	-0.02	-0.008	0.97	-4.547	0	0	0.626	FALSE
Stromal	cg21088420	-0.037	-0.053	-0.021	0.17	-4.547	0	0	0.625	FALSE
Stromal	cg06730250	-0.084	-0.121	-0.047	0.708	-4.547	0	0	0.625	FALSE
Stromal	cg20116166	-0.007	-0.01	-0.004	0.028	-4.546	0	0	0.625	FALSE
Stromal	cg13720278	0.036	0.02	0.052	0.84	4.547	0	0	0.625	FALSE
Stromal	cg19548313	0.052	0.029	0.075	0.717	4.546	0	0	0.624	FALSE
Stromal	cg23176577	0.051	0.029	0.073	0.696	4.546	0	0	0.624	FALSE
Stromal	cg09526022	0.026	0.015	0.037	0.963	4.546	0	0	0.624	FALSE
Stromal	cg10782019	0.078	0.044	0.113	0.338	4.546	0	0	0.624	FALSE
Stromal	cg15645961	0.015	0.009	0.022	0.958	4.546	0	0	0.623	FALSE
Stromal	cg05488833	0.011	0.006	0.016	0.971	4.546	0	0	0.623	FALSE
Stromal	cg11996914	0.036	0.021	0.052	0.501	4.546	0	0	0.623	FALSE
Stromal	cg09444060	0.024	0.014	0.035	0.954	4.546	0	0	0.623	FALSE
Stromal	cg03443205	-0.012	-0.017	-0.007	0.035	-4.546	0	0	0.623	FALSE
Stromal	cg04846203	-0.047	-0.067	-0.026	0.229	-4.546	0	0	0.623	FALSE
Stromal	cg15139008	0.036	0.02	0.051	0.961	4.546	0	0	0.622	FALSE
Stromal	cg20636559	-0.091	-0.131	-0.051	0.802	-4.546	0	0	0.622	FALSE
Stromal	cg05622465	-0.075	-0.108	-0.043	0.162	-4.546	0	0	0.622	FALSE
Stromal	cg27618369	-0.111	-0.159	-0.063	0.832	-4.546	0	0	0.622	TRUE
Stromal	cg23369748	0.101	0.057	0.145	0.759	4.546	0	0	0.622	TRUE
Stromal	cg01718071	0.026	0.015	0.038	0.92	4.546	0	0	0.621	FALSE
Stromal	cg14846324	-0.049	-0.071	-0.028	0.934	-4.546	0	0	0.621	FALSE
Stromal	cg20333001	0.059	0.033	0.084	0.775	4.546	0	0	0.621	FALSE
Stromal	cg08575860	0.052	0.029	0.074	0.631	4.546	0	0	0.621	FALSE
Stromal	cg14006373	0.032	0.018	0.047	0.886	4.546	0	0	0.62	FALSE
Stromal	cg19380361	-0.047	-0.067	-0.026	0.095	-4.545	0	0	0.62	FALSE
Stromal	cg11673964	0.035	0.02	0.051	0.935	4.545	0	0	0.62	FALSE
Stromal	cg06005571	-0.009	-0.013	-0.005	0.016	-4.545	0	0	0.62	FALSE
Stromal	cg21181051	0.038	0.022	0.055	0.915	4.545	0	0	0.62	FALSE
Stromal	cg26690474	-0.028	-0.04	-0.016	0.039	-4.545	0	0	0.62	FALSE
Stromal	cg14334041	-0.029	-0.041	-0.016	0.929	-4.545	0	0	0.62	FALSE
Stromal	cg18747039	-0.057	-0.082	-0.032	0.294	-4.545	0	0	0.62	FALSE
Stromal	cg08658009	-0.025	-0.036	-0.014	0.947	-4.545	0	0	0.62	FALSE
Stromal	cg10474597	-0.066	-0.094	-0.037	0.287	-4.545	0	0	0.619	FALSE
Stromal	cg26212180	-0.051	-0.074	-0.029	0.089	-4.545	0	0	0.619	FALSE
Stromal	cg06826929	0.041	0.023	0.058	0.882	4.545	0	0	0.619	FALSE
Stromal	cg15264757	0.089	0.05	0.128	0.771	4.545	0	0	0.619	FALSE
Stromal	cg01467836	0.017	0.009	0.024	0.961	4.545	0	0	0.619	FALSE
Stromal	cg02964783	-0.033	-0.047	-0.019	0.943	-4.545	0	0	0.619	FALSE
Stromal	cg05934276	0.038	0.021	0.055	0.924	4.545	0	0	0.619	FALSE
Stromal	cg07346931	0.024	0.013	0.034	0.945	4.545	0	0	0.619	FALSE
Stromal	cg15607358	-0.066	-0.094	-0.037	0.188	-4.545	0	0	0.618	FALSE
Stromal	cg10693635	0.068	0.038	0.098	0.321	4.545	0	0	0.618	FALSE
Stromal	cg11837267	-0.037	-0.053	-0.021	0.097	-4.545	0	0	0.617	FALSE
Stromal	cg03108827	0.032	0.018	0.046	0.877	4.545	0	0	0.617	FALSE
Stromal	cg19215199	0.063	0.035	0.09	0.822	4.545	0	0	0.617	FALSE
Stromal	cg03885929	-0.009	-0.014	-0.005	0.032	-4.544	0	0	0.617	FALSE
Stromal	cg12254300	0.028	0.016	0.04	0.94	4.545	0	0	0.617	FALSE
Stromal	cg13575885	-0.03	-0.043	-0.017	0.859	-4.545	0	0	0.617	FALSE
Stromal	cg25588780	0.021	0.012	0.031	0.967	4.544	0	0	0.617	FALSE
Stromal	cg14243623	-0.018	-0.026	-0.01	0.029	-4.544	0	0	0.617	FALSE
Stromal	cg02812793	-0.004	-0.005	-0.002	0.016	-4.544	0	0	0.617	FALSE
Stromal	cg01567754	0.078	0.044	0.112	0.907	4.545	0	0	0.617	FALSE
Stromal	cg03901784	-0.007	-0.01	-0.004	0.019	-4.544	0	0	0.616	FALSE
Stromal	cg10763247	0.078	0.044	0.112	0.842	4.544	0	0	0.616	FALSE
Stromal	cg17477493	-0.075	-0.108	-0.043	0.686	-4.544	0	0	0.616	FALSE
Stromal	cg00793843	-0.019	-0.027	-0.011	0.033	-4.544	0	0	0.616	FALSE
Stromal	cg24981283	-0.099	-0.141	-0.056	0.653	-4.544	0	0	0.615	FALSE
Stromal	cg04271782	-0.028	-0.041	-0.016	0.04	-4.544	0	0	0.615	FALSE
Stromal	cg26856948	0.089	0.05	0.128	0.877	4.544	0	0	0.615	FALSE
Stromal	cg20067338	0.072	0.04	0.103	0.865	4.544	0	0	0.615	FALSE
Stromal	cg07263372	0.026	0.015	0.037	0.96	4.544	0	0	0.614	FALSE
Stromal	cg18324583	0.079	0.045	0.114	0.739	4.544	0	0	0.614	FALSE
Stromal	cg26463399	0.051	0.029	0.073	0.899	4.544	0	0	0.614	FALSE
Stromal	cg23200970	-0.012	-0.017	-0.007	0.033	-4.544	0	0	0.614	FALSE
Stromal	cg00701755	0.048	0.027	0.069	0.913	4.544	0	0	0.614	FALSE
Stromal	cg09105913	-0.056	-0.08	-0.031	0.725	-4.544	0	0	0.614	FALSE
Stromal	cg17998013	-0.013	-0.018	-0.007	0.021	-4.543	0	0	0.614	FALSE
Stromal	cg14126601	0.091	0.051	0.131	0.532	4.544	0	0	0.613	FALSE
Stromal	cg14651936	-0.05	-0.072	-0.028	0.727	-4.544	0	0	0.613	FALSE
Stromal	cg04794202	-0.031	-0.044	-0.017	0.967	-4.543	0	0	0.612	FALSE
Stromal	cg04461464	0.01	0.006	0.015	0.062	4.543	0	0	0.612	FALSE
Stromal	cg02841844	0.021	0.012	0.031	0.099	4.543	0	0	0.611	FALSE
Stromal	cg10090418	0.034	0.019	0.048	0.95	4.543	0	0	0.611	FALSE
Stromal	cg24517989	0.049	0.027	0.07	0.619	4.543	0	0	0.611	FALSE
Stromal	cg13826890	-0.044	-0.063	-0.025	0.07	-4.543	0	0	0.611	FALSE
Stromal	cg12135976	-0.049	-0.07	-0.028	0.151	-4.543	0	0	0.61	FALSE
Stromal	cg16547678	0.014	0.008	0.02	0.971	4.542	0	0	0.61	FALSE
Stromal	cg07474441	0.026	0.015	0.038	0.94	4.543	0	0	0.609	FALSE
Stromal	cg15443106	0.044	0.025	0.063	0.941	4.543	0	0	0.609	FALSE
Stromal	cg06901189	0.09	0.051	0.129	0.767	4.543	0	0	0.609	FALSE
Stromal	cg03719984	0.043	0.024	0.061	0.729	4.543	0	0	0.609	FALSE
Stromal	cg13976496	0.054	0.031	0.078	0.703	4.542	0	0	0.608	FALSE
Stromal	cg15886728	-0.004	-0.006	-0.002	0.018	-4.542	0	0	0.608	FALSE
Stromal	cg11644059	0.037	0.021	0.053	0.675	4.542	0	0	0.608	FALSE
Stromal	cg02351575	-0.06	-0.086	-0.034	0.863	-4.542	0	0	0.607	FALSE
Stromal	cg02191970	0.021	0.012	0.03	0.911	4.542	0	0	0.607	FALSE
Stromal	cg11357070	0.023	0.013	0.033	0.944	4.542	0	0	0.607	FALSE
Stromal	cg11606461	-0.05	-0.072	-0.028	0.064	-4.542	0	0	0.607	FALSE
Stromal	ch.13.356781R	0.006	0.004	0.009	0.02	4.542	0	0	0.606	FALSE
Stromal	cg09159223	0.042	0.024	0.061	0.8	4.542	0	0	0.606	FALSE
Stromal	cg20573307	-0.005	-0.008	-0.003	0.021	-4.542	0	0	0.606	FALSE
Stromal	cg10035922	-0.005	-0.008	-0.003	0.018	-4.542	0	0	0.606	FALSE
Stromal	cg12800962	-0.061	-0.087	-0.034	0.695	-4.542	0	0	0.606	FALSE
Stromal	cg08416023	-0.025	-0.036	-0.014	0.893	-4.542	0	0	0.606	FALSE
Stromal	cg16445268	0.09	0.051	0.13	0.518	4.542	0	0	0.606	FALSE
Stromal	cg21616142	0.046	0.026	0.065	0.66	4.542	0	0	0.605	FALSE
Stromal	cg16182881	0.079	0.044	0.113	0.768	4.541	0	0	0.604	FALSE
Stromal	cg04490079	-0.08	-0.115	-0.045	0.759	-4.541	0	0	0.604	FALSE
Stromal	cg05784088	0.066	0.037	0.094	0.736	4.541	0	0	0.604	FALSE
Stromal	cg02101571	-0.077	-0.11	-0.043	0.638	-4.541	0	0	0.603	FALSE
Stromal	cg08529345	-0.048	-0.069	-0.027	0.106	-4.541	0	0	0.603	FALSE
Stromal	cg01881966	-0.083	-0.12	-0.047	0.68	-4.541	0	0	0.603	FALSE
Stromal	cg09450352	0.063	0.036	0.09	0.789	4.541	0	0	0.603	FALSE
Stromal	cg02463988	0.064	0.036	0.092	0.825	4.541	0	0	0.603	FALSE
Stromal	cg11595082	-0.023	-0.033	-0.013	0.062	-4.541	0	0	0.602	FALSE
Stromal	cg17554875	0.094	0.053	0.134	0.514	4.541	0	0	0.602	FALSE
Stromal	cg17797797	0.029	0.016	0.041	0.933	4.541	0	0	0.602	FALSE
Stromal	cg26648579	0.064	0.036	0.092	0.633	4.541	0	0	0.602	FALSE
Stromal	cg06417878	0.069	0.039	0.099	0.807	4.541	0	0	0.602	FALSE
Stromal	cg10303409	0.037	0.021	0.054	0.9	4.541	0	0	0.602	FALSE
Stromal	cg06206218	0.019	0.011	0.028	0.963	4.54	0	0	0.601	FALSE
Stromal	cg04415798	0.139	0.079	0.2	0.291	4.541	0	0	0.601	TRUE
Stromal	cg01678799	0.063	0.035	0.09	0.832	4.541	0	0	0.601	FALSE
Stromal	cg00723840	-0.024	-0.035	-0.014	0.891	-4.54	0	0	0.601	FALSE
Stromal	cg03731646	-0.089	-0.127	-0.05	0.483	-4.541	0	0	0.601	FALSE
Stromal	cg25826515	0.042	0.024	0.06	0.798	4.541	0	0	0.601	FALSE
Stromal	cg10936564	-0.007	-0.01	-0.004	0.024	-4.54	0	0	0.601	FALSE
Stromal	cg13320002	-0.003	-0.005	-0.002	0.011	-4.54	0	0	0.601	FALSE
Stromal	cg06275813	-0.099	-0.142	-0.056	0.15	-4.54	0	0	0.6	FALSE
Stromal	cg15388804	0.096	0.054	0.138	0.447	4.54	0	0	0.6	FALSE
Stromal	cg11945674	0.059	0.033	0.085	0.906	4.54	0	0	0.6	FALSE
Stromal	cg10283844	0.079	0.045	0.114	0.717	4.54	0	0	0.6	FALSE
Stromal	cg16274353	0.025	0.014	0.035	0.933	4.54	0	0	0.6	FALSE
Stromal	cg00907204	-0.025	-0.035	-0.014	0.041	-4.54	0	0	0.6	FALSE
Stromal	cg13719084	-0.054	-0.077	-0.03	0.896	-4.54	0	0	0.6	FALSE
Stromal	cg16423265	-0.028	-0.04	-0.016	0.06	-4.54	0	0	0.599	FALSE
Stromal	cg26934214	-0.097	-0.14	-0.055	0.849	-4.54	0	0	0.599	FALSE
Stromal	cg22989209	-0.081	-0.116	-0.045	0.791	-4.54	0	0	0.599	FALSE
Stromal	cg12616434	0.048	0.027	0.068	0.754	4.54	0	0	0.598	FALSE
Stromal	cg12659981	0.119	0.067	0.171	0.408	4.54	0	0	0.598	TRUE
Stromal	cg03290213	-0.07	-0.1	-0.039	0.839	-4.54	0	0	0.597	FALSE
Stromal	cg23634566	-0.012	-0.017	-0.007	0.027	-4.539	0	0	0.597	FALSE
Stromal	cg26439916	-0.004	-0.006	-0.002	0.013	-4.539	0	0	0.597	FALSE
Stromal	cg05008139	-0.066	-0.094	-0.037	0.475	-4.54	0	0	0.597	FALSE
Stromal	cg03215416	0.072	0.041	0.104	0.853	4.54	0	0	0.597	FALSE
Stromal	cg25026949	0.079	0.044	0.113	0.878	4.54	0	0	0.597	FALSE
Stromal	cg07291135	0.016	0.009	0.023	0.968	4.539	0	0	0.597	FALSE
Stromal	cg12099279	-0.066	-0.094	-0.037	0.205	-4.539	0	0	0.596	FALSE
Stromal	cg03855994	-0.06	-0.087	-0.034	0.532	-4.539	0	0	0.596	FALSE
Stromal	cg15491385	-0.043	-0.062	-0.024	0.862	-4.539	0	0	0.595	FALSE
Stromal	cg10069238	0.012	0.007	0.017	0.975	4.539	0	0	0.595	FALSE
Stromal	cg11872672	0.054	0.031	0.078	0.572	4.539	0	0	0.595	FALSE
Stromal	cg02286659	-0.013	-0.019	-0.007	0.968	-4.539	0	0	0.595	FALSE
Stromal	cg17187167	0.083	0.047	0.119	0.729	4.539	0	0	0.595	FALSE
Stromal	cg06537801	0.073	0.041	0.106	0.87	4.539	0	0	0.594	FALSE
Stromal	cg14246568	-0.101	-0.145	-0.057	0.589	-4.539	0	0	0.594	TRUE
Stromal	cg24615528	-0.025	-0.036	-0.014	0.037	-4.539	0	0	0.594	FALSE
Stromal	cg24037746	0.067	0.038	0.096	0.837	4.539	0	0	0.593	FALSE
Stromal	cg01223697	0.037	0.021	0.053	0.877	4.539	0	0	0.593	FALSE
Stromal	cg23118637	-0.012	-0.017	-0.007	0.044	-4.538	0	0	0.593	FALSE
Stromal	cg22253830	-0.064	-0.092	-0.036	0.768	-4.538	0	0	0.593	FALSE
Stromal	cg13487156	0.035	0.02	0.05	0.863	4.538	0	0	0.592	FALSE
Stromal	cg05181941	0.086	0.048	0.123	0.669	4.538	0	0	0.592	FALSE
Stromal	cg22553722	0.032	0.018	0.045	0.91	4.538	0	0	0.592	FALSE
Stromal	cg13676215	-0.062	-0.088	-0.035	0.342	-4.538	0	0	0.592	FALSE
Stromal	cg16491362	-0.046	-0.066	-0.026	0.303	-4.538	0	0	0.592	FALSE
Stromal	cg17465336	-0.035	-0.05	-0.02	0.825	-4.538	0	0	0.591	FALSE
Stromal	cg14367020	-0.07	-0.101	-0.04	0.206	-4.538	0	0	0.591	FALSE
Stromal	cg17991436	-0.021	-0.03	-0.012	0.03	-4.538	0	0	0.591	FALSE
Stromal	cg04697262	0.078	0.044	0.113	0.154	4.538	0	0	0.591	FALSE
Stromal	cg23104954	-0.088	-0.127	-0.05	0.412	-4.538	0	0	0.591	FALSE
Stromal	cg05361673	0.072	0.04	0.103	0.836	4.538	0	0	0.591	FALSE
Stromal	cg06389888	-0.038	-0.055	-0.021	0.89	-4.538	0	0	0.591	FALSE
Stromal	cg01054023	-0.032	-0.046	-0.018	0.05	-4.538	0	0	0.59	FALSE
Stromal	cg01866955	-0.011	-0.015	-0.006	0.029	-4.537	0	0	0.59	FALSE
Stromal	cg08048620	-0.01	-0.015	-0.006	0.026	-4.537	0	0	0.59	FALSE
Stromal	cg05591716	-0.021	-0.03	-0.012	0.047	-4.537	0	0	0.59	FALSE
Stromal	cg01588250	-0.048	-0.069	-0.027	0.857	-4.538	0	0	0.59	FALSE
Stromal	cg15202102	-0.067	-0.096	-0.038	0.069	-4.538	0	0	0.589	FALSE
Stromal	cg09605634	-0.075	-0.108	-0.043	0.741	-4.538	0	0	0.589	FALSE
Stromal	cg01368900	-0.062	-0.09	-0.035	0.705	-4.538	0	0	0.589	FALSE
Stromal	cg15106420	0.026	0.015	0.038	0.914	4.537	0	0	0.589	FALSE
Stromal	cg16991341	0.017	0.01	0.024	0.944	4.537	0	0	0.589	FALSE
Stromal	cg01373292	-0.031	-0.045	-0.018	0.063	-4.537	0	0	0.589	FALSE
Stromal	cg20641545	-0.027	-0.039	-0.015	0.864	-4.537	0	0	0.588	FALSE
Stromal	cg07243576	0.049	0.027	0.07	0.719	4.537	0	0	0.588	FALSE
Stromal	cg11118681	-0.006	-0.009	-0.004	0.019	-4.537	0	0	0.588	FALSE
Stromal	cg08104733	0.056	0.032	0.081	0.849	4.537	0	0	0.587	FALSE
Stromal	cg11539883	0.065	0.037	0.094	0.778	4.537	0	0	0.587	FALSE
Stromal	cg15450349	0.076	0.043	0.109	0.6	4.537	0	0	0.587	FALSE
Stromal	cg23920441	-0.008	-0.012	-0.005	0.02	-4.537	0	0	0.587	FALSE
Stromal	cg09247696	-0.005	-0.007	-0.003	0.019	-4.537	0	0	0.586	FALSE
Stromal	cg08497530	-0.031	-0.045	-0.018	0.039	-4.537	0	0	0.586	FALSE
Stromal	cg03730941	-0.068	-0.097	-0.038	0.766	-4.537	0	0	0.586	FALSE
Stromal	cg17722086	0.036	0.02	0.052	0.848	4.537	0	0	0.586	FALSE
Stromal	cg17868994	-0.021	-0.03	-0.012	0.043	-4.536	0	0	0.586	FALSE
Stromal	cg22509399	-0.059	-0.085	-0.033	0.071	-4.537	0	0	0.586	FALSE
Stromal	cg02550277	-0.035	-0.05	-0.02	0.201	-4.537	0	0	0.586	FALSE
Stromal	cg03567760	0.085	0.048	0.122	0.701	4.537	0	0	0.585	FALSE
Stromal	cg16224727	-0.03	-0.042	-0.017	0.845	-4.537	0	0	0.585	FALSE
Stromal	cg06668555	-0.051	-0.073	-0.029	0.158	-4.537	0	0	0.585	FALSE
Stromal	cg03078486	-0.073	-0.105	-0.041	0.36	-4.536	0	0	0.585	FALSE
Stromal	cg00277233	-0.055	-0.079	-0.031	0.83	-4.536	0	0	0.585	FALSE
Stromal	cg08832782	0.051	0.029	0.073	0.837	4.536	0	0	0.584	FALSE
Stromal	cg04384398	-0.014	-0.02	-0.008	0.035	-4.536	0	0	0.584	FALSE
Stromal	cg08404028	-0.027	-0.038	-0.015	0.028	-4.536	0	0	0.584	FALSE
Stromal	cg09912806	-0.023	-0.032	-0.013	0.044	-4.536	0	0	0.584	FALSE
Stromal	cg00013569	0.022	0.012	0.032	0.949	4.536	0	0	0.584	FALSE
Stromal	cg18856198	-0.049	-0.07	-0.027	0.141	-4.536	0	0	0.583	FALSE
Stromal	cg00085199	0.036	0.02	0.052	0.849	4.536	0	0	0.583	FALSE
Stromal	cg04582365	0.094	0.053	0.135	0.575	4.536	0	0	0.583	FALSE
Stromal	cg03826976	0.124	0.07	0.179	0.341	4.536	0	0	0.583	TRUE
Stromal	cg10027934	0.039	0.022	0.055	0.872	4.536	0	0	0.583	FALSE
Stromal	cg17021436	0.084	0.047	0.121	0.851	4.536	0	0	0.583	FALSE
Stromal	cg01364172	0.052	0.03	0.075	0.793	4.536	0	0	0.583	FALSE
Stromal	cg14930390	-0.006	-0.008	-0.003	0.014	-4.536	0	0	0.583	FALSE
Stromal	cg26612230	-0.038	-0.054	-0.021	0.928	-4.536	0	0	0.582	FALSE
Stromal	cg01292475	-0.024	-0.034	-0.013	0.068	-4.536	0	0	0.582	FALSE
Stromal	cg06323727	0.04	0.023	0.058	0.935	4.536	0	0	0.582	FALSE
Stromal	cg14078280	0.02	0.011	0.029	0.959	4.535	0	0	0.582	FALSE
Stromal	cg22871653	-0.057	-0.081	-0.032	0.175	-4.536	0	0	0.581	FALSE
Stromal	cg03542322	0.031	0.017	0.044	0.929	4.536	0	0	0.581	FALSE
Stromal	cg19324023	-0.073	-0.105	-0.041	0.541	-4.535	0	0	0.581	FALSE
Stromal	cg24999518	-0.01	-0.014	-0.005	0.032	-4.535	0	0	0.581	FALSE
Stromal	cg08260052	0.099	0.056	0.142	0.697	4.535	0	0	0.58	FALSE
Stromal	cg22088368	0.072	0.041	0.104	0.486	4.535	0	0	0.58	FALSE
Stromal	cg17311802	0.055	0.031	0.08	0.823	4.535	0	0	0.58	FALSE
Stromal	cg22218058	-0.04	-0.058	-0.023	0.114	-4.535	0	0	0.58	FALSE
Stromal	cg11717738	0.033	0.018	0.047	0.845	4.535	0	0	0.58	FALSE
Stromal	cg08546120	-0.048	-0.068	-0.027	0.874	-4.535	0	0	0.58	FALSE
Stromal	cg17422915	-0.079	-0.114	-0.045	0.636	-4.535	0	0	0.58	FALSE
Stromal	cg11682227	-0.034	-0.049	-0.019	0.959	-4.535	0	0	0.58	FALSE
Stromal	cg08213792	0.069	0.039	0.099	0.556	4.535	0	0	0.58	FALSE
Stromal	cg22943986	-0.048	-0.069	-0.027	0.073	-4.535	0	0	0.58	FALSE
Stromal	cg08102414	0.065	0.037	0.094	0.349	4.535	0	0	0.58	FALSE
Stromal	cg27321079	-0.043	-0.061	-0.024	0.148	-4.535	0	0	0.58	FALSE
Stromal	cg09579869	0.06	0.034	0.086	0.839	4.535	0	0	0.579	FALSE
Stromal	cg01129566	-0.009	-0.013	-0.005	0.023	-4.535	0	0	0.579	FALSE
Stromal	cg08115387	-0.019	-0.027	-0.011	0.025	-4.535	0	0	0.579	FALSE
Stromal	cg09148630	0.069	0.039	0.099	0.808	4.535	0	0	0.579	FALSE
Stromal	cg08373169	-0.041	-0.059	-0.023	0.962	-4.535	0	0	0.579	FALSE
Stromal	cg06873316	-0.055	-0.079	-0.031	0.076	-4.535	0	0	0.579	FALSE
Stromal	cg19806933	-0.012	-0.017	-0.007	0.026	-4.534	0	0	0.578	FALSE
Stromal	cg24349668	-0.052	-0.074	-0.029	0.934	-4.535	0	0	0.578	FALSE
Stromal	cg17622131	-0.049	-0.071	-0.028	0.695	-4.534	0	0	0.577	FALSE
Stromal	cg20999246	-0.01	-0.014	-0.006	0.033	-4.534	0	0	0.577	FALSE
Stromal	cg26751300	-0.007	-0.009	-0.004	0.017	-4.534	0	0	0.577	FALSE
Stromal	cg08105174	0.022	0.013	0.032	0.958	4.534	0	0	0.577	FALSE
Stromal	cg20866788	-0.005	-0.007	-0.003	0.015	-4.534	0	0	0.576	FALSE
Stromal	cg23974812	-0.005	-0.008	-0.003	0.012	-4.534	0	0	0.576	FALSE
Stromal	cg23213158	0.066	0.037	0.095	0.838	4.534	0	0	0.576	FALSE
Stromal	cg12554573	-0.057	-0.083	-0.032	0.718	-4.534	0	0	0.576	FALSE
Stromal	cg25184248	0.029	0.016	0.042	0.928	4.534	0	0	0.576	FALSE
Stromal	cg03357664	0.06	0.034	0.087	0.77	4.534	0	0	0.575	FALSE
Stromal	cg09586459	-0.044	-0.064	-0.025	0.047	-4.534	0	0	0.575	FALSE
Stromal	cg01550055	-0.041	-0.059	-0.023	0.064	-4.534	0	0	0.575	FALSE
Stromal	cg15454486	-0.023	-0.034	-0.013	0.053	-4.534	0	0	0.575	FALSE
Stromal	cg23056433	0.016	0.009	0.024	0.961	4.534	0	0	0.575	FALSE
Stromal	cg22214889	-0.052	-0.075	-0.029	0.312	-4.534	0	0	0.574	FALSE
Stromal	cg22578027	-0.035	-0.05	-0.02	0.872	-4.534	0	0	0.574	FALSE
Stromal	cg07918170	0.032	0.018	0.046	0.93	4.534	0	0	0.574	FALSE
Stromal	cg08215811	-0.039	-0.057	-0.022	0.189	-4.534	0	0	0.574	FALSE
Stromal	cg11592852	-0.062	-0.089	-0.035	0.548	-4.534	0	0	0.574	FALSE
Stromal	cg21338852	-0.036	-0.052	-0.02	0.122	-4.534	0	0	0.574	FALSE
Stromal	cg02872236	0.037	0.021	0.053	0.832	4.534	0	0	0.574	FALSE
Stromal	cg00099240	-0.073	-0.105	-0.041	0.516	-4.534	0	0	0.573	FALSE
Stromal	cg25504430	0.06	0.034	0.087	0.704	4.533	0	0	0.573	FALSE
Stromal	cg16357969	-0.046	-0.066	-0.026	0.422	-4.533	0	0	0.572	FALSE
Stromal	cg25599129	0.087	0.049	0.125	0.525	4.533	0	0	0.572	FALSE
Stromal	cg19118558	-0.011	-0.015	-0.006	0.021	-4.533	0	0	0.572	FALSE
Stromal	cg18195352	0.09	0.05	0.129	0.615	4.533	0	0	0.571	FALSE
Stromal	cg13628038	-0.058	-0.083	-0.032	0.949	-4.533	0	0	0.571	FALSE
Stromal	cg21193975	-0.047	-0.067	-0.026	0.89	-4.533	0	0	0.571	FALSE
Stromal	cg07477928	0.069	0.039	0.099	0.635	4.533	0	0	0.571	FALSE
Stromal	cg10404717	-0.061	-0.088	-0.035	0.763	-4.533	0	0	0.57	FALSE
Stromal	cg05794227	-0.005	-0.007	-0.003	0.013	-4.532	0	0	0.57	FALSE
Stromal	cg05731183	-0.007	-0.01	-0.004	0.016	-4.532	0	0	0.57	FALSE
Stromal	cg21200382	0.104	0.058	0.149	0.172	4.533	0	0	0.57	TRUE
Stromal	cg20071305	0.026	0.015	0.037	0.969	4.532	0	0	0.57	FALSE
Stromal	cg19095600	-0.047	-0.067	-0.026	0.145	-4.533	0	0	0.57	FALSE
Stromal	cg18466911	-0.039	-0.056	-0.022	0.113	-4.532	0	0	0.569	FALSE
Stromal	cg03433394	-0.005	-0.007	-0.003	0.012	-4.532	0	0	0.569	FALSE
Stromal	ch.12.105153690R	0.03	0.017	0.042	0.17	4.532	0	0	0.569	FALSE
Stromal	cg27119877	-0.056	-0.081	-0.032	0.83	-4.532	0	0	0.569	FALSE
Stromal	cg20439288	-0.066	-0.096	-0.037	0.088	-4.532	0	0	0.568	FALSE
Stromal	cg19495308	-0.084	-0.121	-0.047	0.726	-4.532	0	0	0.568	FALSE
Stromal	cg13213814	0.069	0.039	0.099	0.84	4.532	0	0	0.568	FALSE
Stromal	cg06463109	0.031	0.018	0.045	0.932	4.532	0	0	0.567	FALSE
Stromal	cg03468115	0.021	0.012	0.031	0.949	4.532	0	0	0.567	FALSE
Stromal	cg19889626	0.127	0.071	0.182	0.305	4.532	0	0	0.567	TRUE
Stromal	cg04501624	0.08	0.045	0.115	0.793	4.532	0	0	0.567	FALSE
Stromal	cg19376823	-0.081	-0.117	-0.046	0.784	-4.532	0	0	0.567	FALSE
Stromal	cg17868307	0.042	0.024	0.061	0.906	4.532	0	0	0.567	FALSE
Stromal	cg10364459	0.021	0.012	0.03	0.939	4.531	0	0	0.566	FALSE
Stromal	cg10115490	-0.017	-0.024	-0.009	0.066	-4.531	0	0	0.566	FALSE
Stromal	cg13989102	-0.062	-0.089	-0.035	0.162	-4.532	0	0	0.566	FALSE
Stromal	cg25472897	-0.073	-0.104	-0.041	0.406	-4.532	0	0	0.566	FALSE
Stromal	cg14845091	-0.046	-0.066	-0.026	0.762	-4.531	0	0	0.566	FALSE
Stromal	cg03669797	-0.03	-0.044	-0.017	0.034	-4.531	0	0	0.565	FALSE
Stromal	cg24169773	-0.031	-0.044	-0.017	0.94	-4.531	0	0	0.565	FALSE
Stromal	cg16783279	0.079	0.045	0.114	0.325	4.531	0	0	0.565	FALSE
Stromal	cg00151768	0.093	0.052	0.133	0.843	4.531	0	0	0.564	FALSE
Stromal	cg06275028	0.016	0.009	0.023	0.951	4.531	0	0	0.564	FALSE
Stromal	cg22718431	-0.007	-0.01	-0.004	0.016	-4.531	0	0	0.564	FALSE
Stromal	cg18596689	-0.043	-0.062	-0.024	0.887	-4.531	0	0	0.564	FALSE
Stromal	cg21244745	-0.057	-0.082	-0.032	0.84	-4.531	0	0	0.564	FALSE
Stromal	cg01011614	-0.007	-0.009	-0.004	0.015	-4.531	0	0	0.564	FALSE
Stromal	cg21295295	-0.018	-0.026	-0.01	0.961	-4.531	0	0	0.563	FALSE
Stromal	cg02522397	0.012	0.007	0.018	0.972	4.531	0	0	0.563	FALSE
Stromal	cg18389568	0.076	0.043	0.11	0.781	4.531	0	0	0.563	FALSE
Stromal	cg03577153	-0.086	-0.123	-0.048	0.106	-4.531	0	0	0.563	FALSE
Stromal	cg02390725	-0.054	-0.077	-0.03	0.704	-4.531	0	0	0.563	FALSE
Stromal	cg04487205	-0.096	-0.138	-0.054	0.328	-4.531	0	0	0.562	FALSE
Stromal	cg25969932	0.044	0.025	0.063	0.794	4.531	0	0	0.562	FALSE
Stromal	cg17479501	0.113	0.063	0.162	0.611	4.531	0	0	0.562	TRUE
Stromal	cg06500883	0.015	0.009	0.022	0.966	4.53	0	0	0.562	FALSE
Stromal	cg17422019	0.047	0.026	0.068	0.858	4.53	0	0	0.562	FALSE
Stromal	cg24872838	0.014	0.008	0.02	0.974	4.53	0	0	0.561	FALSE
Stromal	cg22876106	0.024	0.014	0.035	0.947	4.53	0	0	0.561	FALSE
Stromal	cg10711209	-0.044	-0.063	-0.025	0.055	-4.53	0	0	0.561	FALSE
Stromal	cg06917634	-0.041	-0.059	-0.023	0.055	-4.53	0	0	0.561	FALSE
Stromal	cg09492451	-0.072	-0.104	-0.041	0.124	-4.53	0	0	0.561	FALSE
Stromal	cg26229274	-0.005	-0.007	-0.003	0.017	-4.53	0	0	0.561	FALSE
Stromal	cg06963109	-0.004	-0.006	-0.002	0.012	-4.53	0	0	0.561	FALSE
Stromal	cg17128312	-0.071	-0.101	-0.04	0.501	-4.53	0	0	0.561	FALSE
Stromal	cg10862489	-0.017	-0.025	-0.01	0.964	-4.53	0	0	0.561	FALSE
Stromal	cg20557534	-0.041	-0.06	-0.023	0.07	-4.53	0	0	0.56	FALSE
Stromal	cg18061543	0.031	0.017	0.044	0.904	4.53	0	0	0.56	FALSE
Stromal	cg00358936	0.047	0.026	0.067	0.691	4.53	0	0	0.56	FALSE
Stromal	cg10814856	-0.006	-0.009	-0.004	0.014	-4.53	0	0	0.56	FALSE
Stromal	cg15308271	-0.092	-0.132	-0.052	0.715	-4.53	0	0	0.559	FALSE
Stromal	cg07920064	-0.008	-0.012	-0.005	0.028	-4.53	0	0	0.559	FALSE
Stromal	cg05954989	-0.013	-0.019	-0.007	0.023	-4.53	0	0	0.559	FALSE
Stromal	cg13205784	-0.005	-0.007	-0.003	0.017	-4.53	0	0	0.559	FALSE
Stromal	cg26997085	0.042	0.023	0.06	0.383	4.53	0	0	0.559	FALSE
Stromal	cg07431106	0.063	0.036	0.091	0.902	4.53	0	0	0.559	FALSE
Stromal	cg05565400	0.032	0.018	0.046	0.949	4.53	0	0	0.559	FALSE
Stromal	cg03991534	0.023	0.013	0.034	0.956	4.53	0	0	0.559	FALSE
Stromal	cg18610261	-0.023	-0.033	-0.013	0.054	-4.529	0	0	0.557	FALSE
Stromal	cg06518628	-0.012	-0.018	-0.007	0.034	-4.529	0	0	0.557	FALSE
Stromal	cg02477448	-0.075	-0.108	-0.042	0.82	-4.529	0	0	0.557	FALSE
Stromal	cg14606164	-0.012	-0.017	-0.007	0.04	-4.529	0	0	0.557	FALSE
Stromal	cg03647559	-0.051	-0.073	-0.029	0.422	-4.529	0	0	0.557	FALSE
Stromal	cg00831358	-0.017	-0.025	-0.01	0.027	-4.529	0	0	0.557	FALSE
Stromal	cg26765815	-0.015	-0.021	-0.008	0.039	-4.529	0	0	0.556	FALSE
Stromal	cg18810922	0.047	0.026	0.067	0.072	4.529	0	0	0.556	FALSE
Stromal	cg11650218	-0.01	-0.014	-0.006	0.019	-4.529	0	0	0.556	FALSE
Stromal	cg22199041	-0.044	-0.063	-0.025	0.173	-4.529	0	0	0.555	FALSE
Stromal	cg19378199	0.008	0.004	0.011	0.972	4.529	0	0	0.555	FALSE
Stromal	cg15873303	-0.006	-0.008	-0.003	0.016	-4.528	0	0	0.555	FALSE
Stromal	cg05099909	-0.01	-0.014	-0.006	0.021	-4.528	0	0	0.555	FALSE
Stromal	cg14338425	-0.038	-0.054	-0.021	0.056	-4.529	0	0	0.555	FALSE
Stromal	cg02737840	0.015	0.008	0.021	0.953	4.528	0	0	0.555	FALSE
Stromal	cg06204711	0.078	0.044	0.112	0.356	4.529	0	0	0.555	FALSE
Stromal	cg24056232	0.019	0.011	0.027	0.96	4.528	0	0	0.554	FALSE
Stromal	cg12994591	0.082	0.046	0.118	0.757	4.529	0	0	0.554	FALSE
Stromal	cg14443041	0.026	0.015	0.038	0.896	4.528	0	0	0.554	FALSE
Stromal	cg01271982	0.015	0.009	0.022	0.971	4.528	0	0	0.554	FALSE
Stromal	cg03495195	-0.009	-0.013	-0.005	0.03	-4.528	0	0	0.554	FALSE
Stromal	cg23954880	0.02	0.011	0.028	0.938	4.528	0	0	0.553	FALSE
Stromal	cg13447502	-0.079	-0.113	-0.044	0.125	-4.528	0	0	0.553	FALSE
Stromal	cg19708903	0.086	0.049	0.124	0.852	4.528	0	0	0.553	FALSE
Stromal	cg25313204	0.092	0.052	0.132	0.396	4.528	0	0	0.553	FALSE
Stromal	cg19911493	0.071	0.04	0.103	0.778	4.528	0	0	0.553	FALSE
Stromal	cg27194049	-0.021	-0.029	-0.012	0.061	-4.528	0	0	0.553	FALSE
Stromal	cg23256971	-0.049	-0.071	-0.028	0.296	-4.528	0	0	0.552	FALSE
Stromal	cg12732284	0.044	0.025	0.063	0.914	4.528	0	0	0.552	FALSE
Stromal	cg25185525	0.026	0.015	0.037	0.876	4.528	0	0	0.552	FALSE
Stromal	cg03381669	-0.024	-0.034	-0.013	0.066	-4.528	0	0	0.551	FALSE
Stromal	cg00269033	0.007	0.004	0.01	0.98	4.528	0	0	0.551	FALSE
Stromal	cg00820171	-0.09	-0.13	-0.051	0.81	-4.528	0	0	0.551	FALSE
Stromal	cg26713125	-0.018	-0.026	-0.01	0.039	-4.527	0	0	0.55	FALSE
Stromal	cg10898756	0.019	0.011	0.027	0.948	4.527	0	0	0.55	FALSE
Stromal	cg23696248	0.084	0.047	0.121	0.717	4.528	0	0	0.55	FALSE
Stromal	cg10977770	-0.071	-0.101	-0.04	0.319	-4.528	0	0	0.55	FALSE
Stromal	cg01629007	-0.046	-0.067	-0.026	0.836	-4.527	0	0	0.55	FALSE
Stromal	cg09596645	0.046	0.026	0.067	0.821	4.527	0	0	0.549	FALSE
Stromal	cg02852557	-0.062	-0.089	-0.035	0.58	-4.527	0	0	0.549	FALSE
Stromal	cg09538582	-0.044	-0.063	-0.025	0.882	-4.527	0	0	0.549	FALSE
Stromal	cg04638374	-0.055	-0.079	-0.031	0.85	-4.527	0	0	0.549	FALSE
Stromal	cg07913362	-0.064	-0.093	-0.036	0.713	-4.527	0	0	0.548	FALSE
Stromal	cg00902815	0.052	0.029	0.075	0.864	4.527	0	0	0.548	FALSE
Stromal	cg15485665	0.033	0.019	0.048	0.926	4.527	0	0	0.548	FALSE
Stromal	cg12696259	-0.006	-0.009	-0.004	0.019	-4.527	0	0	0.548	FALSE
Stromal	cg23648239	-0.074	-0.106	-0.041	0.713	-4.527	0	0	0.548	FALSE
Stromal	cg05232211	0.06	0.034	0.086	0.821	4.527	0	0	0.548	FALSE
Stromal	cg19316303	-0.008	-0.011	-0.004	0.022	-4.527	0	0	0.548	FALSE
Stromal	cg26098650	-0.021	-0.03	-0.012	0.033	-4.527	0	0	0.548	FALSE
Stromal	cg00851981	0.012	0.007	0.018	0.977	4.527	0	0	0.548	FALSE
Stromal	cg03920887	-0.082	-0.118	-0.046	0.881	-4.527	0	0	0.547	FALSE
Stromal	cg01458420	-0.015	-0.022	-0.009	0.037	-4.527	0	0	0.547	FALSE
Stromal	cg19145730	-0.061	-0.088	-0.034	0.092	-4.527	0	0	0.547	FALSE
Stromal	cg00163459	-0.092	-0.132	-0.052	0.854	-4.527	0	0	0.547	FALSE
Stromal	cg06483517	0.035	0.019	0.05	0.952	4.527	0	0	0.547	FALSE
Stromal	cg24082347	-0.008	-0.011	-0.004	0.016	-4.526	0	0	0.546	FALSE
Stromal	cg21839984	-0.08	-0.115	-0.045	0.119	-4.526	0	0	0.546	FALSE
Stromal	cg25619837	-0.092	-0.132	-0.052	0.118	-4.526	0	0	0.546	FALSE
Stromal	cg06890291	-0.061	-0.088	-0.035	0.757	-4.526	0	0	0.545	FALSE
Stromal	cg18757267	0.012	0.007	0.017	0.973	4.526	0	0	0.545	FALSE
Stromal	cg08147563	0.075	0.042	0.107	0.571	4.526	0	0	0.545	FALSE
Stromal	cg11407078	-0.005	-0.006	-0.003	0.012	-4.526	0	0	0.544	FALSE
Stromal	cg15595495	0.073	0.041	0.105	0.768	4.526	0	0	0.544	FALSE
Stromal	cg22853371	-0.01	-0.015	-0.006	0.024	-4.525	0	0	0.543	FALSE
Stromal	cg01876194	0.007	0.004	0.011	0.025	4.525	0	0	0.543	FALSE
Stromal	cg19695710	0.074	0.042	0.107	0.721	4.526	0	0	0.543	FALSE
Stromal	cg18605031	0.078	0.044	0.112	0.407	4.526	0	0	0.543	FALSE
Stromal	cg02413040	-0.04	-0.057	-0.022	0.063	-4.526	0	0	0.543	FALSE
Stromal	cg19854437	0.044	0.025	0.064	0.85	4.525	0	0	0.542	FALSE
Stromal	cg18264306	-0.013	-0.019	-0.007	0.017	-4.525	0	0	0.542	FALSE
Stromal	cg22881545	0.075	0.042	0.107	0.81	4.525	0	0	0.541	FALSE
Stromal	cg25805368	0.069	0.039	0.099	0.896	4.525	0	0	0.541	FALSE
Stromal	cg23915011	-0.068	-0.098	-0.038	0.518	-4.525	0	0	0.541	FALSE
Stromal	cg18204762	-0.005	-0.007	-0.003	0.016	-4.525	0	0	0.541	FALSE
Stromal	cg03041602	-0.01	-0.014	-0.005	0.029	-4.525	0	0	0.54	FALSE
Stromal	cg22599769	-0.021	-0.03	-0.012	0.037	-4.525	0	0	0.54	FALSE
Stromal	cg16222848	-0.008	-0.012	-0.005	0.025	-4.525	0	0	0.54	FALSE
Stromal	cg02597299	-0.086	-0.124	-0.049	0.436	-4.525	0	0	0.54	FALSE
Stromal	cg22928954	-0.076	-0.11	-0.043	0.347	-4.525	0	0	0.54	FALSE
Stromal	cg16896687	0.087	0.049	0.124	0.84	4.525	0	0	0.54	FALSE
Stromal	cg05525374	-0.149	-0.214	-0.084	0.645	-4.525	0	0	0.54	TRUE
Stromal	cg05823563	0.063	0.035	0.09	0.782	4.525	0	0	0.54	FALSE
Stromal	cg14524334	-0.039	-0.056	-0.022	0.899	-4.525	0	0	0.54	FALSE
Stromal	cg17679427	0.096	0.054	0.138	0.402	4.525	0	0	0.54	FALSE
Stromal	cg07850323	-0.272	-0.39	-0.153	0.668	-4.525	0	0	0.539	TRUE
Stromal	cg10141022	-0.006	-0.009	-0.003	0.026	-4.524	0	0	0.539	FALSE
Stromal	cg04806409	0.041	0.023	0.06	0.789	4.525	0	0	0.539	FALSE
Stromal	cg19179102	-0.036	-0.052	-0.02	0.889	-4.525	0	0	0.539	FALSE
Stromal	cg03985459	-0.007	-0.011	-0.004	0.021	-4.524	0	0	0.539	FALSE
Stromal	cg19722706	0.073	0.041	0.104	0.716	4.525	0	0	0.539	FALSE
Stromal	cg02990291	0.066	0.037	0.095	0.084	4.525	0	0	0.539	FALSE
Stromal	cg07352345	-0.021	-0.03	-0.012	0.039	-4.524	0	0	0.539	FALSE
Stromal	cg23463205	-0.078	-0.112	-0.044	0.745	-4.525	0	0	0.539	FALSE
Stromal	cg11671771	-0.053	-0.076	-0.03	0.056	-4.525	0	0	0.539	FALSE
Stromal	cg12723425	0.056	0.031	0.08	0.622	4.525	0	0	0.538	FALSE
Stromal	cg08896053	-0.076	-0.109	-0.043	0.173	-4.525	0	0	0.538	FALSE
Stromal	cg12168054	0.065	0.037	0.094	0.455	4.525	0	0	0.538	FALSE
Stromal	cg11896633	-0.004	-0.005	-0.002	0.015	-4.524	0	0	0.538	FALSE
Stromal	cg13393204	-0.022	-0.031	-0.012	0.097	-4.524	0	0	0.538	FALSE
Stromal	cg23577242	0.047	0.026	0.067	0.942	4.524	0	0	0.538	FALSE
Stromal	cg01656770	-0.049	-0.071	-0.028	0.059	-4.524	0	0	0.538	FALSE
Stromal	cg12056017	-0.082	-0.117	-0.046	0.636	-4.524	0	0	0.538	FALSE
Stromal	cg14719990	-0.02	-0.029	-0.011	0.029	-4.524	0	0	0.537	FALSE
Stromal	cg02552284	0.109	0.061	0.156	0.78	4.524	0	0	0.537	TRUE
Stromal	cg08502377	0.072	0.041	0.104	0.754	4.524	0	0	0.537	FALSE
Stromal	cg16971831	-0.009	-0.012	-0.005	0.028	-4.524	0	0	0.537	FALSE
Stromal	cg09870801	0.02	0.011	0.028	0.923	4.524	0	0	0.537	FALSE
Stromal	cg05319880	-0.034	-0.049	-0.019	0.07	-4.524	0	0	0.536	FALSE
Stromal	cg03307169	0.028	0.016	0.041	0.954	4.524	0	0	0.536	FALSE
Stromal	cg11042515	-0.006	-0.009	-0.004	0.018	-4.524	0	0	0.536	FALSE
Stromal	cg16086416	0.072	0.04	0.103	0.82	4.524	0	0	0.535	FALSE
Stromal	cg02362020	0.042	0.023	0.06	0.734	4.524	0	0	0.535	FALSE
Stromal	cg24219966	-0.055	-0.079	-0.031	0.909	-4.524	0	0	0.535	FALSE
Stromal	cg06876892	0.072	0.041	0.104	0.628	4.524	0	0	0.535	FALSE
Stromal	cg03072569	0.085	0.048	0.122	0.661	4.524	0	0	0.535	FALSE
Stromal	cg16759952	-0.045	-0.064	-0.025	0.851	-4.524	0	0	0.535	FALSE
Stromal	cg16183924	0.036	0.021	0.052	0.919	4.523	0	0	0.534	FALSE
Stromal	cg12152420	0.07	0.04	0.101	0.912	4.523	0	0	0.534	FALSE
Stromal	cg20603162	0.039	0.022	0.056	0.949	4.523	0	0	0.534	FALSE
Stromal	cg14921932	0.022	0.012	0.032	0.949	4.523	0	0	0.533	FALSE
Stromal	cg12686477	-0.041	-0.059	-0.023	0.813	-4.523	0	0	0.533	FALSE
Stromal	cg01385052	-0.066	-0.095	-0.037	0.291	-4.523	0	0	0.533	FALSE
Stromal	cg22340762	-0.032	-0.046	-0.018	0.925	-4.523	0	0	0.533	FALSE
Stromal	cg15706230	0.01	0.005	0.014	0.053	4.523	0	0	0.533	FALSE
Stromal	cg05026186	0.06	0.034	0.087	0.176	4.523	0	0	0.532	FALSE
Stromal	cg07473454	0.035	0.02	0.051	0.739	4.523	0	0	0.532	FALSE
Stromal	cg00402516	-0.045	-0.064	-0.025	0.667	-4.523	0	0	0.532	FALSE
Stromal	cg01621716	-0.071	-0.103	-0.04	0.322	-4.523	0	0	0.532	FALSE
Stromal	cg06046344	0.043	0.024	0.062	0.916	4.523	0	0	0.532	FALSE
Stromal	cg01023798	0.035	0.02	0.05	0.927	4.523	0	0	0.532	FALSE
Stromal	cg27531236	-0.089	-0.128	-0.05	0.696	-4.523	0	0	0.531	FALSE
Stromal	cg01152711	0.017	0.01	0.025	0.955	4.522	0	0	0.531	FALSE
Stromal	cg01954140	0.045	0.025	0.065	0.935	4.523	0	0	0.531	FALSE
Stromal	cg26708559	0.042	0.023	0.06	0.523	4.522	0	0	0.53	FALSE
Stromal	cg02054776	0.053	0.03	0.076	0.225	4.522	0	0	0.53	FALSE
Stromal	cg01236299	0.064	0.036	0.092	0.798	4.522	0	0	0.53	FALSE
Stromal	cg16454940	0.017	0.009	0.024	0.971	4.522	0	0	0.53	FALSE
Stromal	cg10089552	0.028	0.016	0.041	0.954	4.522	0	0	0.53	FALSE
Stromal	cg02021127	-0.085	-0.122	-0.048	0.543	-4.522	0	0	0.529	FALSE
Stromal	cg24078451	-0.049	-0.071	-0.028	0.065	-4.522	0	0	0.529	FALSE
Stromal	cg02305251	0.032	0.018	0.045	0.929	4.522	0	0	0.529	FALSE
Stromal	cg23222169	0.053	0.03	0.076	0.915	4.522	0	0	0.529	FALSE
Stromal	cg06542559	0.033	0.019	0.048	0.919	4.522	0	0	0.529	FALSE
Stromal	cg26986236	-0.034	-0.048	-0.019	0.116	-4.522	0	0	0.529	FALSE
Stromal	cg10448438	-0.062	-0.089	-0.035	0.696	-4.522	0	0	0.529	FALSE
Stromal	cg01344243	0.052	0.029	0.075	0.894	4.522	0	0	0.528	FALSE
Stromal	cg22967140	0.033	0.019	0.047	0.941	4.522	0	0	0.527	FALSE
Stromal	cg04246726	0.022	0.012	0.031	0.961	4.521	0	0	0.527	FALSE
Stromal	cg23054676	-0.036	-0.052	-0.02	0.055	-4.522	0	0	0.527	FALSE
Stromal	cg10469980	-0.064	-0.092	-0.036	0.744	-4.522	0	0	0.527	FALSE
Stromal	cg16635016	0.064	0.036	0.091	0.767	4.522	0	0	0.526	FALSE
Stromal	cg14801290	-0.014	-0.021	-0.008	0.038	-4.521	0	0	0.526	FALSE
Stromal	cg14788673	-0.084	-0.121	-0.047	0.539	-4.521	0	0	0.526	FALSE
Stromal	cg22216355	-0.012	-0.018	-0.007	0.026	-4.521	0	0	0.526	FALSE
Stromal	cg02305113	-0.075	-0.108	-0.042	0.539	-4.521	0	0	0.526	FALSE
Stromal	cg24541378	-0.079	-0.114	-0.045	0.524	-4.521	0	0	0.525	FALSE
Stromal	cg03516548	-0.019	-0.027	-0.01	0.96	-4.521	0	0	0.525	FALSE
Stromal	cg03514086	-0.051	-0.074	-0.029	0.378	-4.521	0	0	0.525	FALSE
Stromal	ch.20.396516F	-0.035	-0.05	-0.02	0.121	-4.521	0	0	0.525	FALSE
Stromal	cg18450168	-0.035	-0.05	-0.02	0.036	-4.521	0	0	0.525	FALSE
Stromal	cg06080250	-0.068	-0.097	-0.038	0.623	-4.521	0	0	0.525	FALSE
Stromal	cg10852222	-0.007	-0.01	-0.004	0.017	-4.521	0	0	0.524	FALSE
Stromal	cg13520532	0.058	0.032	0.083	0.667	4.521	0	0	0.524	FALSE
Stromal	cg12298996	0.016	0.009	0.023	0.957	4.521	0	0	0.524	FALSE
Stromal	cg08886001	0.019	0.011	0.028	0.954	4.521	0	0	0.524	FALSE
Stromal	cg07256206	0.058	0.033	0.084	0.923	4.521	0	0	0.524	FALSE
Stromal	cg17296166	-0.019	-0.028	-0.011	0.029	-4.521	0	0	0.524	FALSE
Stromal	cg24553728	0.013	0.007	0.019	0.98	4.52	0	0	0.523	FALSE
Stromal	cg16148134	-0.05	-0.072	-0.028	0.575	-4.521	0	0	0.523	FALSE
Stromal	cg24852972	0.074	0.042	0.107	0.818	4.52	0	0	0.522	FALSE
Stromal	cg12098873	0.033	0.018	0.047	0.926	4.52	0	0	0.522	FALSE
Stromal	cg09325905	0.009	0.005	0.013	0.032	4.52	0	0	0.522	FALSE
Stromal	cg22028542	-0.005	-0.007	-0.003	0.016	-4.52	0	0	0.522	FALSE
Stromal	cg19804525	0.013	0.008	0.019	0.965	4.52	0	0	0.522	FALSE
Stromal	cg08496276	-0.005	-0.006	-0.003	0.017	-4.52	0	0	0.522	FALSE
Stromal	cg26158528	0.092	0.052	0.132	0.534	4.52	0	0	0.521	FALSE
Stromal	cg23161505	-0.025	-0.035	-0.014	0.037	-4.52	0	0	0.521	FALSE
Stromal	cg01556979	0.024	0.013	0.034	0.933	4.52	0	0	0.521	FALSE
Stromal	cg26216433	-0.062	-0.089	-0.035	0.309	-4.52	0	0	0.521	FALSE
Stromal	cg25265081	0.029	0.017	0.042	0.955	4.52	0	0	0.521	FALSE
Stromal	cg18494190	-0.045	-0.065	-0.026	0.232	-4.52	0	0	0.521	FALSE
Stromal	cg10967114	0.05	0.028	0.072	0.931	4.52	0	0	0.521	FALSE
Stromal	cg04788221	0.026	0.014	0.037	0.084	4.52	0	0	0.521	FALSE
Stromal	cg02852210	0.048	0.027	0.068	0.911	4.52	0	0	0.52	FALSE
Stromal	cg14547801	-0.079	-0.113	-0.044	0.67	-4.52	0	0	0.52	FALSE
Stromal	cg10209441	-0.012	-0.018	-0.007	0.028	-4.519	0	0	0.52	FALSE
Stromal	cg05729827	-0.036	-0.052	-0.02	0.84	-4.52	0	0	0.519	FALSE
Stromal	cg08631151	-0.026	-0.037	-0.014	0.036	-4.52	0	0	0.519	FALSE
Stromal	cg01334549	0.04	0.023	0.058	0.732	4.52	0	0	0.519	FALSE
Stromal	cg20618109	0.046	0.026	0.066	0.839	4.52	0	0	0.519	FALSE
Stromal	cg14794428	-0.038	-0.054	-0.021	0.072	-4.52	0	0	0.519	FALSE
Stromal	cg06221087	0.049	0.027	0.07	0.914	4.52	0	0	0.519	FALSE
Stromal	cg13298382	-0.012	-0.018	-0.007	0.038	-4.519	0	0	0.519	FALSE
Stromal	cg00811777	-0.058	-0.083	-0.032	0.699	-4.52	0	0	0.519	FALSE
Stromal	cg00455439	-0.004	-0.006	-0.002	0.014	-4.519	0	0	0.519	FALSE
Stromal	cg15159588	-0.033	-0.047	-0.018	0.858	-4.519	0	0	0.518	FALSE
Stromal	cg26175287	0.104	0.058	0.149	0.482	4.519	0	0	0.518	TRUE
Stromal	cg22902270	-0.004	-0.006	-0.002	0.014	-4.519	0	0	0.518	FALSE
Stromal	cg25229172	-0.081	-0.116	-0.045	0.363	-4.519	0	0	0.518	FALSE
Stromal	cg23095776	-0.021	-0.03	-0.012	0.081	-4.519	0	0	0.518	FALSE
Stromal	cg16584518	-0.036	-0.052	-0.02	0.833	-4.519	0	0	0.518	FALSE
Stromal	cg23906738	-0.081	-0.116	-0.045	0.16	-4.519	0	0	0.518	FALSE
Stromal	cg26577231	0.03	0.017	0.044	0.884	4.519	0	0	0.517	FALSE
Stromal	cg14789351	-0.019	-0.028	-0.011	0.029	-4.519	0	0	0.517	FALSE
Stromal	cg27464296	-0.029	-0.041	-0.016	0.863	-4.519	0	0	0.517	FALSE
Stromal	cg26982161	0.05	0.028	0.072	0.913	4.519	0	0	0.517	FALSE
Stromal	cg24616385	0.076	0.043	0.11	0.692	4.519	0	0	0.517	FALSE
Stromal	cg17398613	-0.072	-0.103	-0.04	0.719	-4.519	0	0	0.517	FALSE
Stromal	cg03220161	-0.003	-0.005	-0.002	0.013	-4.519	0	0	0.517	FALSE
Stromal	cg15149876	0.014	0.008	0.02	0.954	4.519	0	0	0.517	FALSE
Stromal	cg04672210	-0.084	-0.121	-0.047	0.729	-4.519	0	0	0.517	FALSE
Stromal	cg06692537	-0.081	-0.117	-0.046	0.215	-4.519	0	0	0.517	FALSE
Stromal	cg02787120	-0.096	-0.138	-0.054	0.582	-4.519	0	0	0.517	FALSE
Stromal	cg03080043	0.036	0.02	0.051	0.916	4.519	0	0	0.517	FALSE
Stromal	cg13606015	-0.018	-0.026	-0.01	0.075	-4.519	0	0	0.517	FALSE
Stromal	cg06685464	-0.027	-0.038	-0.015	0.043	-4.519	0	0	0.516	FALSE
Stromal	cg19668724	0.013	0.008	0.019	0.968	4.519	0	0	0.516	FALSE
Stromal	cg26194775	-0.08	-0.115	-0.045	0.785	-4.519	0	0	0.516	FALSE
Stromal	cg18140433	-0.013	-0.019	-0.007	0.04	-4.518	0	0	0.516	FALSE
Stromal	cg16164843	0.018	0.01	0.026	0.955	4.518	0	0	0.516	FALSE
Stromal	cg16513467	-0.018	-0.025	-0.01	0.054	-4.518	0	0	0.516	FALSE
Stromal	cg02133716	-0.072	-0.104	-0.041	0.743	-4.519	0	0	0.516	FALSE
Stromal	cg21917512	0.031	0.017	0.044	0.918	4.519	0	0	0.515	FALSE
Stromal	cg00589737	0.082	0.046	0.117	0.722	4.519	0	0	0.515	FALSE
Stromal	cg07864467	0.036	0.02	0.052	0.796	4.518	0	0	0.515	FALSE
Stromal	cg01066179	0.074	0.042	0.107	0.705	4.518	0	0	0.515	FALSE
Stromal	cg26578400	-0.005	-0.008	-0.003	0.02	-4.518	0	0	0.515	FALSE
Stromal	cg10094907	0.037	0.021	0.053	0.825	4.518	0	0	0.514	FALSE
Stromal	cg19825371	0.074	0.041	0.106	0.814	4.518	0	0	0.514	FALSE
Stromal	cg14779271	-0.095	-0.137	-0.054	0.661	-4.518	0	0	0.514	FALSE
Stromal	cg14119236	0.066	0.037	0.096	0.354	4.518	0	0	0.514	FALSE
Stromal	cg24372256	0.169	0.095	0.243	0.718	4.518	0	0	0.513	TRUE
Stromal	cg17124829	-0.057	-0.082	-0.032	0.073	-4.518	0	0	0.513	FALSE
Stromal	cg13398482	0.076	0.043	0.109	0.185	4.518	0	0	0.513	FALSE
Stromal	cg08046569	-0.012	-0.017	-0.006	0.028	-4.518	0	0	0.512	FALSE
Stromal	cg12219045	-0.013	-0.018	-0.007	0.018	-4.518	0	0	0.512	FALSE
Stromal	cg12319423	-0.056	-0.081	-0.032	0.182	-4.518	0	0	0.512	FALSE
Stromal	cg05841659	-0.01	-0.015	-0.006	0.021	-4.517	0	0	0.511	FALSE
Stromal	cg17311725	-0.008	-0.012	-0.005	0.018	-4.517	0	0	0.511	FALSE
Stromal	cg00928580	0.03	0.017	0.043	0.908	4.517	0	0	0.511	FALSE
Stromal	cg11728201	0.026	0.014	0.037	0.964	4.517	0	0	0.511	FALSE
Stromal	cg07037223	0.043	0.024	0.062	0.703	4.517	0	0	0.51	FALSE
Stromal	cg26162813	-0.075	-0.108	-0.042	0.661	-4.517	0	0	0.51	FALSE
Stromal	cg17199018	0.087	0.049	0.126	0.47	4.517	0	0	0.51	FALSE
Stromal	cg26532826	-0.035	-0.05	-0.02	0.112	-4.517	0	0	0.51	FALSE
Stromal	cg12069856	0.027	0.015	0.039	0.761	4.517	0	0	0.509	FALSE
Stromal	cg27245514	0.018	0.01	0.026	0.949	4.517	0	0	0.509	FALSE
Stromal	cg23051063	0.057	0.032	0.082	0.897	4.517	0	0	0.509	FALSE
Stromal	cg24717875	-0.009	-0.013	-0.005	0.028	-4.517	0	0	0.509	FALSE
Stromal	cg07231738	0.056	0.032	0.081	0.652	4.517	0	0	0.509	FALSE
Stromal	cg07882171	-0.02	-0.029	-0.011	0.036	-4.517	0	0	0.508	FALSE
Stromal	cg25705526	-0.007	-0.009	-0.004	0.029	-4.516	0	0	0.508	FALSE
Stromal	cg19678959	0.075	0.042	0.107	0.767	4.517	0	0	0.508	FALSE
Stromal	cg08200770	0.047	0.027	0.068	0.86	4.517	0	0	0.507	FALSE
Stromal	cg24055556	-0.004	-0.006	-0.002	0.012	-4.516	0	0	0.507	FALSE
Stromal	cg16567087	-0.003	-0.005	-0.002	0.014	-4.516	0	0	0.507	FALSE
Stromal	cg12719030	-0.081	-0.117	-0.046	0.774	-4.516	0	0	0.507	FALSE
Stromal	cg23944920	-0.079	-0.114	-0.045	0.827	-4.516	0	0	0.506	FALSE
Stromal	cg09221935	0.101	0.057	0.146	0.698	4.516	0	0	0.506	TRUE
Stromal	cg20303592	-0.01	-0.014	-0.005	0.02	-4.516	0	0	0.506	FALSE
Stromal	cg22892904	-0.054	-0.078	-0.031	0.48	-4.516	0	0	0.506	FALSE
Stromal	cg03917623	-0.057	-0.082	-0.032	0.098	-4.516	0	0	0.506	FALSE
Stromal	cg16947612	-0.078	-0.112	-0.044	0.816	-4.516	0	0	0.505	FALSE
Stromal	cg09465786	-0.008	-0.012	-0.005	0.018	-4.516	0	0	0.505	FALSE
Stromal	cg16057401	-0.089	-0.128	-0.05	0.805	-4.516	0	0	0.505	FALSE
Stromal	cg07601058	0.021	0.012	0.03	0.958	4.516	0	0	0.505	FALSE
Stromal	cg04256347	-0.013	-0.019	-0.008	0.024	-4.516	0	0	0.505	FALSE
Stromal	cg03181104	-0.054	-0.077	-0.03	0.579	-4.516	0	0	0.504	FALSE
Stromal	cg08874609	-0.059	-0.084	-0.033	0.151	-4.516	0	0	0.504	FALSE
Stromal	cg26814100	-0.084	-0.12	-0.047	0.726	-4.516	0	0	0.504	FALSE
Stromal	cg06179105	-0.036	-0.052	-0.02	0.826	-4.516	0	0	0.504	FALSE
Stromal	cg04607721	-0.056	-0.08	-0.031	0.82	-4.516	0	0	0.503	FALSE
Stromal	cg17515347	0.102	0.057	0.146	0.718	4.516	0	0	0.503	TRUE
Stromal	cg05315206	-0.019	-0.027	-0.01	0.044	-4.515	0	0	0.503	FALSE
Stromal	cg00699941	-0.005	-0.008	-0.003	0.017	-4.515	0	0	0.502	FALSE
Stromal	cg24913115	-0.015	-0.022	-0.008	0.025	-4.515	0	0	0.502	FALSE
Stromal	cg27269164	0.038	0.022	0.055	0.906	4.515	0	0	0.502	FALSE
Stromal	cg20707023	-0.056	-0.08	-0.031	0.204	-4.515	0	0	0.502	FALSE
Stromal	cg03401997	-0.046	-0.066	-0.026	0.15	-4.515	0	0	0.502	FALSE
Stromal	cg00655412	-0.019	-0.028	-0.011	0.027	-4.515	0	0	0.502	FALSE
Stromal	cg05132751	0.015	0.009	0.022	0.973	4.515	0	0	0.502	FALSE
Stromal	cg20738689	-0.006	-0.008	-0.003	0.02	-4.515	0	0	0.502	FALSE
Stromal	cg09372028	-0.032	-0.046	-0.018	0.828	-4.515	0	0	0.501	FALSE
Stromal	cg06022107	-0.005	-0.007	-0.003	0.016	-4.515	0	0	0.501	FALSE
Stromal	cg13988611	-0.07	-0.1	-0.039	0.826	-4.515	0	0	0.501	FALSE
Stromal	cg10727171	-0.094	-0.135	-0.053	0.357	-4.515	0	0	0.501	FALSE
Stromal	cg19447221	-0.104	-0.149	-0.058	0.609	-4.515	0	0	0.5	TRUE
Stromal	cg00989238	0.029	0.017	0.042	0.915	4.515	0	0	0.5	FALSE
Stromal	cg17514701	0.062	0.035	0.09	0.266	4.515	0	0	0.5	FALSE
Stromal	cg05247767	0.036	0.02	0.052	0.855	4.515	0	0	0.499	FALSE
Stromal	cg18924229	-0.077	-0.111	-0.043	0.794	-4.514	0	0	0.499	FALSE
Stromal	cg10026966	0.083	0.047	0.119	0.13	4.514	0	0	0.499	FALSE
Stromal	cg25689181	0.024	0.013	0.034	0.933	4.514	0	0	0.499	FALSE
Stromal	cg00838898	0.065	0.036	0.093	0.14	4.514	0	0	0.498	FALSE
Stromal	cg25375860	0.059	0.033	0.085	0.805	4.514	0	0	0.498	FALSE
Stromal	cg03806261	-0.04	-0.058	-0.023	0.609	-4.514	0	0	0.498	FALSE
Stromal	cg14739664	-0.077	-0.111	-0.043	0.766	-4.514	0	0	0.498	FALSE
Stromal	cg04589062	0.053	0.03	0.076	0.859	4.514	0	0	0.498	FALSE
Stromal	cg06191357	-0.023	-0.033	-0.013	0.13	-4.514	0	0	0.498	FALSE
Stromal	cg25034944	-0.023	-0.033	-0.013	0.917	-4.514	0	0	0.498	FALSE
Stromal	cg01718733	0.024	0.014	0.035	0.968	4.514	0	0	0.497	FALSE
Stromal	cg25729942	0.032	0.018	0.046	0.891	4.514	0	0	0.497	FALSE
Stromal	cg11484403	0.03	0.017	0.044	0.948	4.514	0	0	0.496	FALSE
Stromal	cg14102186	0.043	0.024	0.062	0.94	4.514	0	0	0.496	FALSE
Stromal	cg07780216	-0.012	-0.017	-0.007	0.03	-4.513	0	0	0.496	FALSE
Stromal	cg04976799	-0.057	-0.082	-0.032	0.786	-4.514	0	0	0.496	FALSE
Stromal	cg18722847	-0.057	-0.082	-0.032	0.05	-4.514	0	0	0.496	FALSE
Stromal	cg16312870	0.052	0.029	0.075	0.865	4.513	0	0	0.495	FALSE
Stromal	cg17422824	0.012	0.007	0.018	0.962	4.513	0	0	0.495	FALSE
Stromal	cg13205059	-0.089	-0.128	-0.05	0.897	-4.513	0	0	0.495	FALSE
Stromal	cg01507046	-0.014	-0.02	-0.008	0.019	-4.513	0	0	0.495	FALSE
Stromal	cg09260206	0.069	0.039	0.1	0.062	4.513	0	0	0.494	FALSE
Stromal	cg01822071	0.054	0.03	0.078	0.927	4.513	0	0	0.494	FALSE
Stromal	cg19311253	-0.065	-0.094	-0.037	0.584	-4.513	0	0	0.493	FALSE
Stromal	cg09029887	0.074	0.042	0.107	0.896	4.513	0	0	0.493	FALSE
Stromal	ch.10.7244193R	-0.006	-0.009	-0.003	0.017	-4.513	0	0	0.493	FALSE
Stromal	cg17404760	0.053	0.03	0.077	0.92	4.513	0	0	0.493	FALSE
Stromal	cg03053875	-0.004	-0.006	-0.002	0.013	-4.513	0	0	0.493	FALSE
Stromal	cg22153481	-0.003	-0.005	-0.002	0.011	-4.513	0	0	0.493	FALSE
Stromal	cg02725069	-0.01	-0.015	-0.006	0.023	-4.512	0	0	0.492	FALSE
Stromal	cg11538128	-0.007	-0.01	-0.004	0.013	-4.512	0	0	0.492	FALSE
Stromal	cg11782635	-0.083	-0.119	-0.047	0.121	-4.513	0	0	0.492	FALSE
Stromal	cg21656578	0.008	0.005	0.012	0.04	4.512	0	0	0.492	FALSE
Stromal	cg13174898	-0.041	-0.059	-0.023	0.767	-4.513	0	0	0.491	FALSE
Stromal	cg25221532	-0.017	-0.024	-0.009	0.963	-4.512	0	0	0.491	FALSE
Stromal	cg01032653	0.03	0.017	0.043	0.942	4.512	0	0	0.491	FALSE
Stromal	cg25382352	-0.051	-0.074	-0.029	0.481	-4.512	0	0	0.49	FALSE
Stromal	cg23721712	-0.066	-0.095	-0.037	0.139	-4.512	0	0	0.49	FALSE
Stromal	cg06384134	0.064	0.036	0.093	0.688	4.512	0	0	0.49	FALSE
Stromal	cg24079591	-0.011	-0.016	-0.006	0.024	-4.512	0	0	0.489	FALSE
Stromal	cg27108504	-0.061	-0.087	-0.034	0.912	-4.512	0	0	0.489	FALSE
Stromal	cg25305703	0.087	0.049	0.125	0.639	4.512	0	0	0.489	FALSE
Stromal	cg05916264	-0.051	-0.074	-0.029	0.932	-4.512	0	0	0.488	FALSE
Stromal	cg08564026	0.03	0.017	0.044	0.893	4.512	0	0	0.488	FALSE
Stromal	cg02205181	-0.005	-0.008	-0.003	0.017	-4.511	0	0	0.487	FALSE
Stromal	cg24034106	-0.028	-0.041	-0.016	0.049	-4.511	0	0	0.487	FALSE
Stromal	cg09170112	0.07	0.039	0.1	0.737	4.511	0	0	0.486	FALSE
Stromal	cg20412356	0.043	0.024	0.061	0.762	4.511	0	0	0.486	FALSE
Stromal	cg15730481	0.068	0.038	0.098	0.641	4.511	0	0	0.486	FALSE
Stromal	cg09801491	0.018	0.01	0.026	0.96	4.511	0	0	0.486	FALSE
Stromal	cg17465920	0.041	0.023	0.059	0.097	4.511	0	0	0.485	FALSE
Stromal	cg05267394	0.088	0.05	0.127	0.422	4.511	0	0	0.484	FALSE
Stromal	cg22688012	0.086	0.049	0.124	0.689	4.511	0	0	0.484	FALSE
Stromal	cg12013443	-0.041	-0.059	-0.023	0.147	-4.51	0	0	0.483	FALSE
Stromal	cg16266358	-0.037	-0.053	-0.02	0.358	-4.51	0	0	0.483	FALSE
Stromal	cg02887507	0.056	0.031	0.08	0.134	4.51	0	0	0.483	FALSE
Stromal	cg06044105	-0.055	-0.08	-0.031	0.723	-4.51	0	0	0.483	FALSE
Stromal	cg21291342	-0.052	-0.074	-0.029	0.5	-4.51	0	0	0.483	FALSE
Stromal	cg06596711	0.038	0.021	0.054	0.772	4.51	0	0	0.483	FALSE
Stromal	cg15911806	-0.063	-0.091	-0.036	0.143	-4.51	0	0	0.482	FALSE
Stromal	cg00013451	-0.072	-0.104	-0.04	0.162	-4.51	0	0	0.482	FALSE
Stromal	cg11076890	-0.015	-0.022	-0.009	0.041	-4.51	0	0	0.481	FALSE
Stromal	cg01548889	-0.077	-0.111	-0.043	0.721	-4.51	0	0	0.481	FALSE
Stromal	cg11433207	-0.06	-0.086	-0.034	0.858	-4.51	0	0	0.481	FALSE
Stromal	cg17185705	0.087	0.049	0.125	0.766	4.51	0	0	0.481	FALSE
Stromal	ch.5.682918R	0.005	0.003	0.008	0.016	4.51	0	0	0.481	FALSE
Stromal	cg21216828	-0.064	-0.092	-0.036	0.26	-4.51	0	0	0.481	FALSE
Stromal	cg15233711	-0.011	-0.016	-0.006	0.043	-4.509	0	0	0.48	FALSE
Stromal	cg08320628	-0.006	-0.009	-0.003	0.017	-4.509	0	0	0.48	FALSE
Stromal	cg00663376	0.024	0.014	0.035	0.969	4.509	0	0	0.48	FALSE
Stromal	cg06390585	-0.054	-0.078	-0.031	0.925	-4.51	0	0	0.48	FALSE
Stromal	cg05934211	0.051	0.028	0.073	0.922	4.51	0	0	0.48	FALSE
Stromal	cg14039968	0.082	0.046	0.117	0.872	4.51	0	0	0.48	FALSE
Stromal	cg13769204	-0.005	-0.007	-0.003	0.015	-4.509	0	0	0.48	FALSE
Stromal	cg22864337	-0.066	-0.095	-0.037	0.108	-4.51	0	0	0.48	FALSE
Stromal	cg25255893	0.051	0.029	0.073	0.911	4.51	0	0	0.48	FALSE
Stromal	cg02331784	0.044	0.025	0.063	0.899	4.51	0	0	0.48	FALSE
Stromal	cg13952031	-0.011	-0.016	-0.006	0.033	-4.509	0	0	0.48	FALSE
Stromal	cg18436128	-0.023	-0.033	-0.013	0.034	-4.509	0	0	0.479	FALSE
Stromal	cg17600233	0.032	0.018	0.046	0.951	4.509	0	0	0.479	FALSE
Stromal	cg16700296	-0.014	-0.02	-0.008	0.036	-4.509	0	0	0.479	FALSE
Stromal	cg16413687	0.071	0.04	0.102	0.228	4.509	0	0	0.479	FALSE
Stromal	cg02916472	-0.019	-0.027	-0.01	0.972	-4.509	0	0	0.479	FALSE
Stromal	cg11416620	0.039	0.022	0.055	0.829	4.509	0	0	0.479	FALSE
Stromal	cg24640144	-0.006	-0.008	-0.003	0.025	-4.509	0	0	0.478	FALSE
Stromal	cg07492746	-0.059	-0.085	-0.033	0.92	-4.509	0	0	0.478	FALSE
Stromal	cg26611832	-0.051	-0.073	-0.029	0.562	-4.509	0	0	0.478	FALSE
Stromal	cg09509950	-0.011	-0.017	-0.006	0.04	-4.509	0	0	0.478	FALSE
Stromal	cg12179011	-0.043	-0.062	-0.024	0.199	-4.509	0	0	0.477	FALSE
Stromal	cg15184452	0.032	0.018	0.047	0.95	4.509	0	0	0.477	FALSE
Stromal	cg22120714	-0.03	-0.044	-0.017	0.055	-4.509	0	0	0.477	FALSE
Stromal	cg24479820	0.079	0.044	0.114	0.555	4.509	0	0	0.477	FALSE
Stromal	cg03316864	-0.095	-0.137	-0.053	0.158	-4.509	0	0	0.476	FALSE
Stromal	cg19917300	-0.073	-0.104	-0.041	0.48	-4.509	0	0	0.476	FALSE
Stromal	cg16756508	0.03	0.017	0.043	0.936	4.508	0	0	0.476	FALSE
Stromal	cg08498138	0.023	0.013	0.033	0.965	4.508	0	0	0.475	FALSE
Stromal	cg16246698	-0.008	-0.012	-0.004	0.025	-4.508	0	0	0.475	FALSE
Stromal	cg16751357	-0.08	-0.115	-0.045	0.214	-4.508	0	0	0.475	FALSE
Stromal	cg03068874	0.09	0.05	0.129	0.77	4.508	0	0	0.475	FALSE
Stromal	cg15620876	0.018	0.01	0.025	0.959	4.508	0	0	0.475	FALSE
Stromal	cg11859584	-0.077	-0.111	-0.043	0.292	-4.508	0	0	0.475	FALSE
Stromal	cg05451730	0.045	0.025	0.064	0.927	4.508	0	0	0.475	FALSE
Stromal	cg04059714	-0.007	-0.01	-0.004	0.02	-4.508	0	0	0.475	FALSE
Stromal	cg16851402	0.084	0.047	0.121	0.856	4.508	0	0	0.475	FALSE
Stromal	cg22192454	0.073	0.041	0.105	0.883	4.508	0	0	0.474	FALSE
Stromal	cg02268370	0.013	0.007	0.019	0.949	4.508	0	0	0.474	FALSE
Stromal	cg21750887	-0.086	-0.124	-0.048	0.553	-4.508	0	0	0.474	FALSE
Stromal	cg19778253	-0.028	-0.041	-0.016	0.876	-4.508	0	0	0.474	FALSE
Stromal	cg01161138	0.024	0.014	0.035	0.958	4.508	0	0	0.474	FALSE
Stromal	cg17836141	-0.076	-0.11	-0.043	0.532	-4.508	0	0	0.474	FALSE
Stromal	cg22668995	0.083	0.047	0.12	0.806	4.508	0	0	0.473	FALSE
Stromal	cg24768649	0.015	0.009	0.022	0.034	4.508	0	0	0.473	FALSE
Stromal	cg13346013	-0.074	-0.107	-0.042	0.083	-4.508	0	0	0.473	FALSE
Stromal	cg12087304	-0.023	-0.033	-0.013	0.043	-4.508	0	0	0.473	FALSE
Stromal	cg04019983	-0.021	-0.03	-0.012	0.034	-4.508	0	0	0.473	FALSE
Stromal	cg09145851	-0.03	-0.043	-0.017	0.911	-4.508	0	0	0.473	FALSE
Stromal	cg07660114	0.077	0.043	0.111	0.702	4.508	0	0	0.473	FALSE
Stromal	cg03059807	0.006	0.003	0.009	0.981	4.507	0	0	0.472	FALSE
Stromal	cg10817441	-0.097	-0.139	-0.054	0.555	-4.508	0	0	0.472	FALSE
Stromal	cg02508656	-0.043	-0.062	-0.024	0.958	-4.508	0	0	0.472	FALSE
Stromal	cg19216994	-0.067	-0.096	-0.038	0.748	-4.507	0	0	0.472	FALSE
Stromal	cg05744332	0.061	0.034	0.088	0.507	4.507	0	0	0.471	FALSE
Stromal	cg19025031	-0.012	-0.017	-0.007	0.023	-4.507	0	0	0.471	FALSE
Stromal	cg13560123	-0.006	-0.009	-0.004	0.02	-4.507	0	0	0.471	FALSE
Stromal	cg05095821	0.013	0.008	0.019	0.979	4.507	0	0	0.471	FALSE
Stromal	cg01515427	-0.098	-0.141	-0.055	0.826	-4.507	0	0	0.47	FALSE
Stromal	cg15125763	-0.005	-0.008	-0.003	0.015	-4.507	0	0	0.47	FALSE
Stromal	cg05919202	0.085	0.048	0.123	0.668	4.507	0	0	0.47	FALSE
Stromal	cg03777459	-0.046	-0.066	-0.026	0.16	-4.507	0	0	0.47	FALSE
Stromal	cg14950829	-0.112	-0.161	-0.063	0.329	-4.507	0	0	0.47	TRUE
Stromal	cg07013799	-0.058	-0.083	-0.032	0.657	-4.507	0	0	0.469	FALSE
Stromal	cg05777976	0.033	0.018	0.047	0.043	4.507	0	0	0.469	FALSE
Stromal	cg27613901	0.053	0.03	0.076	0.891	4.507	0	0	0.469	FALSE
Stromal	cg21929771	-0.045	-0.065	-0.025	0.079	-4.507	0	0	0.469	FALSE
Stromal	cg17287553	-0.008	-0.011	-0.004	0.027	-4.506	0	0	0.469	FALSE
Stromal	cg15892964	-0.113	-0.163	-0.063	0.103	-4.507	0	0	0.469	TRUE
Stromal	cg12730562	0.068	0.038	0.099	0.71	4.507	0	0	0.469	FALSE
Stromal	cg13974330	0.048	0.027	0.069	0.804	4.507	0	0	0.469	FALSE
Stromal	cg17888985	-0.057	-0.083	-0.032	0.375	-4.507	0	0	0.469	FALSE
Stromal	cg12414526	-0.029	-0.042	-0.016	0.843	-4.507	0	0	0.469	FALSE
Stromal	cg13689996	-0.121	-0.175	-0.068	0.466	-4.507	0	0	0.468	TRUE
Stromal	cg15839431	0.062	0.035	0.089	0.864	4.507	0	0	0.468	FALSE
Stromal	cg18478750	0.023	0.013	0.033	0.887	4.506	0	0	0.468	FALSE
Stromal	cg25351572	0.109	0.061	0.156	0.725	4.506	0	0	0.467	TRUE
Stromal	cg01082057	0.023	0.013	0.034	0.961	4.506	0	0	0.467	FALSE
Stromal	cg15012981	-0.017	-0.024	-0.009	0.02	-4.506	0	0	0.467	FALSE
Stromal	cg09938881	0.063	0.035	0.091	0.749	4.506	0	0	0.467	FALSE
Stromal	cg16718710	-0.054	-0.077	-0.03	0.829	-4.506	0	0	0.466	FALSE
Stromal	cg09998229	-0.01	-0.014	-0.005	0.021	-4.506	0	0	0.466	FALSE
Stromal	cg23287435	0.073	0.041	0.105	0.858	4.506	0	0	0.466	FALSE
Stromal	cg18123344	-0.079	-0.113	-0.044	0.133	-4.506	0	0	0.466	FALSE
Stromal	cg06032855	0.04	0.022	0.057	0.92	4.506	0	0	0.466	FALSE
Stromal	cg18272461	0.072	0.04	0.104	0.451	4.506	0	0	0.465	FALSE
Stromal	cg14410137	0.027	0.015	0.039	0.872	4.506	0	0	0.465	FALSE
Stromal	cg00100800	-0.025	-0.035	-0.014	0.03	-4.506	0	0	0.465	FALSE
Stromal	cg13476133	-0.059	-0.084	-0.033	0.077	-4.506	0	0	0.465	FALSE
Stromal	cg14405893	-0.042	-0.061	-0.024	0.088	-4.506	0	0	0.465	FALSE
Stromal	cg08688592	-0.056	-0.08	-0.031	0.839	-4.506	0	0	0.465	FALSE
Stromal	cg17735028	-0.003	-0.004	-0.002	0.011	-4.505	0	0	0.465	FALSE
Stromal	cg02117021	0.075	0.042	0.108	0.907	4.506	0	0	0.465	FALSE
Stromal	cg15363464	-0.008	-0.011	-0.004	0.033	-4.505	0	0	0.464	FALSE
Stromal	cg14898822	-0.015	-0.022	-0.008	0.019	-4.505	0	0	0.464	FALSE
Stromal	cg12395205	-0.051	-0.073	-0.028	0.11	-4.505	0	0	0.464	FALSE
Stromal	cg24788291	0.021	0.012	0.03	0.948	4.505	0	0	0.464	FALSE
Stromal	cg26217441	-0.071	-0.102	-0.04	0.63	-4.505	0	0	0.463	FALSE
Stromal	cg05270696	0.123	0.069	0.177	0.736	4.505	0	0	0.463	TRUE
Stromal	cg03129653	-0.025	-0.036	-0.014	0.087	-4.505	0	0	0.463	FALSE
Stromal	cg19341106	0.056	0.032	0.081	0.885	4.505	0	0	0.463	FALSE
Stromal	cg09922103	0.047	0.026	0.068	0.437	4.505	0	0	0.463	FALSE
Stromal	cg03800765	-0.036	-0.052	-0.02	0.072	-4.505	0	0	0.462	FALSE
Stromal	cg16138775	0.01	0.005	0.014	0.971	4.505	0	0	0.462	FALSE
Stromal	cg20705081	-0.038	-0.054	-0.021	0.12	-4.505	0	0	0.461	FALSE
Stromal	cg17966344	0.053	0.03	0.076	0.319	4.505	0	0	0.461	FALSE
Stromal	cg23593537	-0.008	-0.012	-0.005	0.019	-4.504	0	0	0.461	FALSE
Stromal	cg17591341	-0.004	-0.006	-0.002	0.019	-4.504	0	0	0.461	FALSE
Stromal	cg11108534	-0.053	-0.077	-0.03	0.942	-4.505	0	0	0.461	FALSE
Stromal	cg27019126	-0.041	-0.059	-0.023	0.077	-4.505	0	0	0.461	FALSE
Stromal	cg23281712	-0.013	-0.019	-0.007	0.029	-4.504	0	0	0.461	FALSE
Stromal	cg11501364	0.048	0.027	0.069	0.815	4.505	0	0	0.461	FALSE
Stromal	cg16719404	0.085	0.048	0.122	0.465	4.505	0	0	0.461	FALSE
Stromal	cg26337430	-0.027	-0.039	-0.015	0.044	-4.505	0	0	0.46	FALSE
Stromal	cg08073312	-0.054	-0.077	-0.03	0.077	-4.504	0	0	0.46	FALSE
Stromal	cg26292173	0.041	0.023	0.059	0.88	4.504	0	0	0.46	FALSE
Stromal	cg12547943	-0.063	-0.091	-0.035	0.856	-4.504	0	0	0.46	FALSE
Stromal	cg01244934	-0.07	-0.101	-0.039	0.604	-4.504	0	0	0.46	FALSE
Stromal	cg14497054	-0.114	-0.165	-0.064	0.335	-4.504	0	0	0.46	TRUE
Stromal	cg16268848	-0.007	-0.01	-0.004	0.024	-4.504	0	0	0.46	FALSE
Stromal	cg22605303	-0.078	-0.112	-0.044	0.15	-4.504	0	0	0.46	FALSE
Stromal	cg02036943	-0.005	-0.007	-0.003	0.014	-4.504	0	0	0.459	FALSE
Stromal	cg16031528	0.054	0.03	0.077	0.764	4.504	0	0	0.459	FALSE
Stromal	cg22243000	0.028	0.016	0.041	0.904	4.504	0	0	0.459	FALSE
Stromal	cg01197871	0.132	0.074	0.19	0.235	4.504	0	0	0.459	TRUE
Stromal	cg20535425	0.07	0.039	0.101	0.362	4.504	0	0	0.459	FALSE
Stromal	cg08553950	0.064	0.036	0.091	0.747	4.504	0	0	0.459	FALSE
Stromal	cg19733938	-0.031	-0.045	-0.017	0.906	-4.504	0	0	0.459	FALSE
Stromal	cg14868530	-0.005	-0.007	-0.003	0.016	-4.504	0	0	0.459	FALSE
Stromal	cg20259674	-0.016	-0.023	-0.009	0.044	-4.504	0	0	0.459	FALSE
Stromal	cg12304663	-0.107	-0.153	-0.06	0.664	-4.504	0	0	0.459	TRUE
Stromal	cg25535418	-0.073	-0.105	-0.041	0.7	-4.504	0	0	0.459	FALSE
Stromal	cg26941801	0.021	0.012	0.03	0.949	4.504	0	0	0.458	FALSE
Stromal	cg22873661	0.134	0.075	0.193	0.419	4.504	0	0	0.458	TRUE
Stromal	cg05062178	-0.021	-0.03	-0.012	0.04	-4.504	0	0	0.458	FALSE
Stromal	cg20512247	0.057	0.032	0.083	0.667	4.504	0	0	0.458	FALSE
Stromal	cg08913769	-0.007	-0.011	-0.004	0.026	-4.504	0	0	0.458	FALSE
Stromal	cg20132903	0.036	0.02	0.052	0.923	4.504	0	0	0.458	FALSE
Stromal	cg19962565	-0.016	-0.022	-0.009	0.026	-4.504	0	0	0.458	FALSE
Stromal	cg19495969	-0.082	-0.118	-0.046	0.678	-4.504	0	0	0.457	FALSE
Stromal	cg03414644	0.037	0.021	0.054	0.836	4.504	0	0	0.457	FALSE
Stromal	cg09453983	0.023	0.013	0.033	0.946	4.504	0	0	0.457	FALSE
Stromal	cg23173307	0.11	0.062	0.158	0.204	4.504	0	0	0.457	TRUE
Stromal	cg05209814	-0.011	-0.015	-0.006	0.02	-4.503	0	0	0.457	FALSE
Stromal	cg13886354	-0.015	-0.021	-0.008	0.028	-4.503	0	0	0.457	FALSE
Stromal	cg08711547	-0.005	-0.007	-0.003	0.018	-4.503	0	0	0.457	FALSE
Stromal	cg22433284	0.01	0.006	0.015	0.969	4.503	0	0	0.457	FALSE
Stromal	cg24517875	0.012	0.007	0.018	0.971	4.503	0	0	0.456	FALSE
Stromal	cg02952849	0.058	0.032	0.083	0.889	4.503	0	0	0.456	FALSE
Stromal	cg21086083	0.007	0.004	0.011	0.044	4.503	0	0	0.456	FALSE
Stromal	cg17271030	0.035	0.019	0.05	0.921	4.503	0	0	0.455	FALSE
Stromal	cg02152399	0.029	0.016	0.042	0.77	4.503	0	0	0.455	FALSE
Stromal	cg19968692	-0.01	-0.014	-0.005	0.017	-4.503	0	0	0.455	FALSE
Stromal	cg18974966	0.024	0.013	0.034	0.717	4.503	0	0	0.455	FALSE
Stromal	cg02272258	0.015	0.009	0.022	0.969	4.503	0	0	0.455	FALSE
Stromal	cg21039631	0.023	0.013	0.034	0.124	4.503	0	0	0.455	FALSE
Stromal	cg13521048	-0.014	-0.02	-0.008	0.034	-4.503	0	0	0.455	FALSE
Stromal	cg01226740	-0.009	-0.013	-0.005	0.02	-4.503	0	0	0.455	FALSE
Stromal	cg04873961	-0.004	-0.005	-0.002	0.012	-4.503	0	0	0.455	FALSE
Stromal	cg06182329	-0.052	-0.075	-0.029	0.323	-4.503	0	0	0.455	FALSE
Stromal	cg20879601	0.032	0.018	0.046	0.926	4.503	0	0	0.454	FALSE
Stromal	cg03730492	-0.037	-0.054	-0.021	0.049	-4.503	0	0	0.454	FALSE
Stromal	cg27107144	-0.063	-0.091	-0.035	0.128	-4.503	0	0	0.454	FALSE
Stromal	cg27272679	-0.11	-0.158	-0.061	0.395	-4.503	0	0	0.454	TRUE
Stromal	cg27312530	-0.069	-0.099	-0.038	0.769	-4.503	0	0	0.454	FALSE
Stromal	cg26536847	-0.005	-0.007	-0.003	0.019	-4.502	0	0	0.453	FALSE
Stromal	cg08812504	-0.021	-0.03	-0.012	0.036	-4.503	0	0	0.453	FALSE
Stromal	ch.11.41140287R	-0.049	-0.071	-0.028	0.058	-4.503	0	0	0.453	FALSE
Stromal	cg23434090	0.078	0.044	0.113	0.796	4.503	0	0	0.453	FALSE
Stromal	cg16309595	-0.061	-0.088	-0.034	0.248	-4.503	0	0	0.453	FALSE
Stromal	cg22225258	-0.004	-0.006	-0.002	0.019	-4.502	0	0	0.453	FALSE
Stromal	cg00585558	-0.008	-0.012	-0.005	0.023	-4.502	0	0	0.453	FALSE
Stromal	cg02026049	-0.052	-0.075	-0.029	0.964	-4.503	0	0	0.452	FALSE
Stromal	cg05851395	0.052	0.029	0.075	0.728	4.502	0	0	0.452	FALSE
Stromal	cg09656934	-0.085	-0.122	-0.048	0.431	-4.502	0	0	0.452	FALSE
Stromal	cg16397714	-0.06	-0.086	-0.033	0.892	-4.502	0	0	0.451	FALSE
Stromal	cg22040815	-0.014	-0.02	-0.008	0.038	-4.502	0	0	0.451	FALSE
Stromal	cg04096688	-0.031	-0.044	-0.017	0.058	-4.502	0	0	0.451	FALSE
Stromal	cg15059548	0.091	0.051	0.131	0.537	4.502	0	0	0.451	FALSE
Stromal	cg00498591	-0.066	-0.096	-0.037	0.072	-4.502	0	0	0.451	FALSE
Stromal	cg26532499	0.1	0.056	0.143	0.81	4.502	0	0	0.451	FALSE
Stromal	cg12333707	-0.053	-0.076	-0.03	0.43	-4.502	0	0	0.45	FALSE
Stromal	cg02621636	0.082	0.046	0.118	0.883	4.502	0	0	0.45	FALSE
Stromal	cg09730719	-0.048	-0.069	-0.027	0.463	-4.502	0	0	0.45	FALSE
Stromal	cg22357679	0.05	0.028	0.072	0.304	4.502	0	0	0.45	FALSE
Stromal	cg21899596	-0.068	-0.098	-0.038	0.125	-4.502	0	0	0.449	FALSE
Stromal	cg06148375	-0.043	-0.062	-0.024	0.071	-4.502	0	0	0.449	FALSE
Stromal	cg15994519	0.009	0.005	0.013	0.975	4.501	0	0	0.449	FALSE
Stromal	cg16051421	-0.04	-0.057	-0.022	0.83	-4.501	0	0	0.448	FALSE
Stromal	cg06947191	0.029	0.016	0.041	0.921	4.501	0	0	0.448	FALSE
Stromal	cg21057266	-0.052	-0.074	-0.029	0.906	-4.501	0	0	0.448	FALSE
Stromal	cg03525467	-0.05	-0.071	-0.028	0.726	-4.501	0	0	0.448	FALSE
Stromal	cg24246472	0.096	0.054	0.138	0.719	4.501	0	0	0.448	FALSE
Stromal	cg13072625	-0.065	-0.094	-0.036	0.303	-4.501	0	0	0.448	FALSE
Stromal	cg02516388	-0.005	-0.007	-0.003	0.023	-4.501	0	0	0.448	FALSE
Stromal	cg09934926	0.036	0.02	0.053	0.855	4.501	0	0	0.448	FALSE
Stromal	cg25622366	-0.069	-0.099	-0.039	0.092	-4.501	0	0	0.448	FALSE
Stromal	cg12556555	-0.056	-0.081	-0.031	0.158	-4.501	0	0	0.448	FALSE
Stromal	cg09655191	0.011	0.006	0.015	0.976	4.501	0	0	0.447	FALSE
Stromal	cg08568298	0.049	0.027	0.071	0.724	4.501	0	0	0.447	FALSE
Stromal	cg15486822	-0.003	-0.005	-0.002	0.01	-4.501	0	0	0.447	FALSE
Stromal	cg07347049	0.067	0.037	0.096	0.762	4.501	0	0	0.447	FALSE
Stromal	cg26411080	0.043	0.024	0.062	0.887	4.501	0	0	0.447	FALSE
Stromal	cg22507756	-0.099	-0.142	-0.055	0.447	-4.501	0	0	0.447	FALSE
Stromal	cg02958947	0.049	0.027	0.07	0.741	4.501	0	0	0.447	FALSE
Stromal	cg22837251	0.043	0.024	0.062	0.913	4.501	0	0	0.447	FALSE
Stromal	cg10369319	0.075	0.042	0.107	0.695	4.501	0	0	0.446	FALSE
Stromal	cg08568987	-0.008	-0.011	-0.004	0.023	-4.501	0	0	0.446	FALSE
Stromal	cg01943813	-0.021	-0.03	-0.012	0.072	-4.501	0	0	0.446	FALSE
Stromal	cg02769522	-0.074	-0.106	-0.041	0.754	-4.501	0	0	0.445	FALSE
Stromal	cg19236559	0.027	0.015	0.039	0.948	4.5	0	0	0.444	FALSE
Stromal	cg13681106	0.079	0.044	0.114	0.651	4.5	0	0	0.444	FALSE
Stromal	cg03442606	0.052	0.029	0.075	0.933	4.5	0	0	0.444	FALSE
Stromal	cg00058644	0.021	0.012	0.031	0.871	4.5	0	0	0.444	FALSE
Stromal	cg10584904	-0.071	-0.102	-0.04	0.503	-4.5	0	0	0.444	FALSE
Stromal	cg11422677	0.05	0.028	0.072	0.901	4.5	0	0	0.443	FALSE
Stromal	cg11249066	-0.094	-0.135	-0.053	0.66	-4.5	0	0	0.443	FALSE
Stromal	cg20543092	0.021	0.012	0.031	0.921	4.5	0	0	0.443	FALSE
Stromal	cg24667758	-0.056	-0.08	-0.031	0.734	-4.5	0	0	0.443	FALSE
Stromal	cg08872321	0.052	0.029	0.076	0.804	4.5	0	0	0.443	FALSE
Stromal	cg10567744	0.064	0.036	0.092	0.332	4.5	0	0	0.443	FALSE
Stromal	cg27613998	-0.03	-0.043	-0.017	0.945	-4.5	0	0	0.443	FALSE
Stromal	cg14245804	-0.069	-0.1	-0.039	0.217	-4.5	0	0	0.442	FALSE
Stromal	cg12401425	-0.008	-0.012	-0.005	0.022	-4.5	0	0	0.442	FALSE
Stromal	cg05790380	0.053	0.03	0.077	0.661	4.5	0	0	0.442	FALSE
Stromal	cg00451194	-0.016	-0.023	-0.009	0.06	-4.499	0	0	0.441	FALSE
Stromal	cg26122626	0.113	0.064	0.163	0.237	4.5	0	0	0.441	TRUE
Stromal	cg04788444	0.031	0.018	0.045	0.909	4.5	0	0	0.441	FALSE
Stromal	cg24497361	0.07	0.039	0.1	0.294	4.5	0	0	0.441	FALSE
Stromal	cg07550921	-0.016	-0.023	-0.009	0.057	-4.499	0	0	0.441	FALSE
Stromal	cg06463589	-0.111	-0.16	-0.062	0.128	-4.5	0	0	0.441	TRUE
Stromal	cg23948811	0.082	0.046	0.118	0.785	4.499	0	0	0.441	FALSE
Stromal	cg10496619	0.021	0.012	0.03	0.883	4.499	0	0	0.44	FALSE
Stromal	cg24261270	-0.008	-0.011	-0.004	0.029	-4.499	0	0	0.44	FALSE
Stromal	cg00218631	-0.005	-0.007	-0.003	0.014	-4.499	0	0	0.44	FALSE
Stromal	cg05343808	-0.058	-0.084	-0.033	0.833	-4.499	0	0	0.44	FALSE
Stromal	cg27259548	-0.022	-0.031	-0.012	0.951	-4.499	0	0	0.44	FALSE
Stromal	cg11825621	-0.037	-0.054	-0.021	0.04	-4.499	0	0	0.44	FALSE
Stromal	cg22829706	-0.084	-0.121	-0.047	0.683	-4.499	0	0	0.439	FALSE
Stromal	cg04105479	-0.082	-0.118	-0.046	0.584	-4.499	0	0	0.439	FALSE
Stromal	cg17698584	0.078	0.044	0.112	0.726	4.499	0	0	0.439	FALSE
Stromal	cg18649979	-0.059	-0.084	-0.033	0.137	-4.499	0	0	0.439	FALSE
Stromal	cg08969855	0.036	0.02	0.052	0.818	4.499	0	0	0.438	FALSE
Stromal	cg23722151	0.021	0.012	0.03	0.965	4.499	0	0	0.438	FALSE
Stromal	cg19012696	0.087	0.049	0.126	0.755	4.499	0	0	0.438	FALSE
Stromal	cg16681349	-0.028	-0.04	-0.016	0.9	-4.499	0	0	0.438	FALSE
Stromal	cg05693127	0.042	0.024	0.061	0.927	4.499	0	0	0.438	FALSE
Stromal	cg06869971	-0.022	-0.031	-0.012	0.048	-4.499	0	0	0.438	FALSE
Stromal	cg00617064	-0.049	-0.07	-0.027	0.902	-4.499	0	0	0.438	FALSE
Stromal	cg08620636	-0.049	-0.07	-0.027	0.802	-4.499	0	0	0.437	FALSE
Stromal	cg04818274	-0.014	-0.019	-0.008	0.024	-4.498	0	0	0.437	FALSE
Stromal	cg07078108	0.048	0.027	0.07	0.856	4.499	0	0	0.437	FALSE
Stromal	cg27376072	0.038	0.021	0.055	0.88	4.498	0	0	0.436	FALSE
Stromal	cg00134728	-0.044	-0.064	-0.025	0.941	-4.498	0	0	0.436	FALSE
Stromal	cg08048948	-0.017	-0.025	-0.01	0.942	-4.498	0	0	0.436	FALSE
Stromal	cg02407720	-0.072	-0.104	-0.041	0.141	-4.498	0	0	0.436	FALSE
Stromal	cg00266009	-0.008	-0.011	-0.004	0.017	-4.498	0	0	0.435	FALSE
Stromal	cg18081313	-0.054	-0.078	-0.03	0.744	-4.498	0	0	0.435	FALSE
Stromal	cg26894575	-0.028	-0.041	-0.016	0.125	-4.498	0	0	0.435	FALSE
Stromal	cg21235746	-0.115	-0.166	-0.064	0.269	-4.498	0	0	0.435	TRUE
Stromal	cg03018380	0.055	0.031	0.08	0.235	4.498	0	0	0.435	FALSE
Stromal	cg03700302	0.057	0.032	0.082	0.617	4.498	0	0	0.434	FALSE
Stromal	cg03951833	0.114	0.064	0.164	0.562	4.498	0	0	0.434	TRUE
Stromal	cg07961456	0.055	0.031	0.079	0.796	4.498	0	0	0.434	FALSE
Stromal	cg05339415	-0.055	-0.08	-0.031	0.388	-4.498	0	0	0.434	FALSE
Stromal	cg11597131	0.076	0.042	0.109	0.216	4.498	0	0	0.434	FALSE
Stromal	cg07982896	0.067	0.038	0.097	0.853	4.498	0	0	0.434	FALSE
Stromal	cg07297111	0.046	0.026	0.066	0.788	4.498	0	0	0.434	FALSE
Stromal	cg22057680	-0.046	-0.066	-0.026	0.662	-4.498	0	0	0.434	FALSE
Stromal	cg03876032	0.079	0.044	0.113	0.281	4.498	0	0	0.433	FALSE
Stromal	cg18460725	0.022	0.012	0.032	0.953	4.497	0	0	0.433	FALSE
Stromal	cg12610832	-0.019	-0.027	-0.01	0.032	-4.497	0	0	0.432	FALSE
Stromal	cg10433805	-0.123	-0.176	-0.069	0.833	-4.497	0	0	0.432	TRUE
Stromal	cg00194780	0.039	0.022	0.056	0.77	4.497	0	0	0.432	FALSE
Stromal	cg14848409	0.09	0.05	0.13	0.875	4.497	0	0	0.432	FALSE
Stromal	cg11989011	-0.106	-0.152	-0.059	0.169	-4.497	0	0	0.432	TRUE
Stromal	cg07083862	-0.086	-0.124	-0.048	0.749	-4.497	0	0	0.431	FALSE
Stromal	cg26328438	0.074	0.041	0.106	0.85	4.497	0	0	0.431	FALSE
Stromal	cg03739476	-0.029	-0.042	-0.016	0.045	-4.497	0	0	0.431	FALSE
Stromal	cg24183261	-0.017	-0.025	-0.01	0.056	-4.497	0	0	0.431	FALSE
Stromal	cg08284638	0.06	0.033	0.086	0.769	4.497	0	0	0.431	FALSE
Stromal	cg13999188	-0.045	-0.064	-0.025	0.055	-4.497	0	0	0.431	FALSE
Stromal	cg13345318	-0.016	-0.024	-0.009	0.035	-4.497	0	0	0.431	FALSE
Stromal	cg01771247	0.09	0.05	0.13	0.709	4.497	0	0	0.431	FALSE
Stromal	cg23075260	0.041	0.023	0.059	0.782	4.497	0	0	0.431	FALSE
Stromal	cg22360496	0.064	0.036	0.092	0.825	4.497	0	0	0.431	FALSE
Stromal	cg06794209	0.042	0.023	0.06	0.914	4.497	0	0	0.43	FALSE
Stromal	cg01620570	-0.017	-0.024	-0.009	0.028	-4.497	0	0	0.43	FALSE
Stromal	cg03739470	-0.049	-0.071	-0.028	0.502	-4.497	0	0	0.43	FALSE
Stromal	cg01413546	-0.008	-0.012	-0.005	0.019	-4.496	0	0	0.43	FALSE
Stromal	cg01702042	-0.007	-0.009	-0.004	0.02	-4.496	0	0	0.429	FALSE
Stromal	cg13028335	-0.043	-0.062	-0.024	0.9	-4.497	0	0	0.429	FALSE
Stromal	cg14103143	-0.009	-0.013	-0.005	0.016	-4.496	0	0	0.429	FALSE
Stromal	cg17223698	0.021	0.012	0.03	0.959	4.496	0	0	0.429	FALSE
Stromal	cg06390368	0.055	0.031	0.08	0.858	4.496	0	0	0.428	FALSE
Stromal	cg13273540	-0.092	-0.132	-0.051	0.476	-4.496	0	0	0.428	FALSE
Stromal	cg12634957	-0.045	-0.065	-0.025	0.905	-4.496	0	0	0.428	FALSE
Stromal	cg25195158	-0.02	-0.029	-0.011	0.043	-4.496	0	0	0.428	FALSE
Stromal	cg05208878	0.059	0.033	0.085	0.352	4.496	0	0	0.428	FALSE
Stromal	cg17989358	-0.008	-0.012	-0.005	0.027	-4.496	0	0	0.428	FALSE
Stromal	cg21468932	0.04	0.022	0.058	0.823	4.496	0	0	0.427	FALSE
Stromal	cg10547005	0.041	0.023	0.059	0.143	4.496	0	0	0.427	FALSE
Stromal	cg07403865	-0.07	-0.101	-0.039	0.254	-4.496	0	0	0.427	FALSE
Stromal	cg16890606	-0.013	-0.019	-0.007	0.026	-4.496	0	0	0.427	FALSE
Stromal	cg03155496	0.092	0.051	0.132	0.794	4.496	0	0	0.426	FALSE
Stromal	cg15549502	0.034	0.019	0.049	0.753	4.496	0	0	0.426	FALSE
Stromal	cg21635307	0.051	0.028	0.073	0.235	4.496	0	0	0.426	FALSE
Stromal	cg01310875	-0.068	-0.098	-0.038	0.851	-4.496	0	0	0.426	FALSE
Stromal	cg06700606	-0.068	-0.099	-0.038	0.685	-4.496	0	0	0.425	FALSE
Stromal	cg00939353	0.018	0.01	0.026	0.891	4.495	0	0	0.425	FALSE
Stromal	cg14081015	-0.008	-0.012	-0.005	0.023	-4.495	0	0	0.425	FALSE
Stromal	cg00031165	0.03	0.017	0.042	0.054	4.496	0	0	0.425	FALSE
Stromal	cg22356324	-0.056	-0.081	-0.031	0.174	-4.495	0	0	0.425	FALSE
Stromal	cg09976876	0.02	0.011	0.029	0.932	4.495	0	0	0.425	FALSE
Stromal	cg26797723	0.043	0.024	0.062	0.931	4.495	0	0	0.425	FALSE
Stromal	cg10628782	-0.01	-0.014	-0.006	0.036	-4.495	0	0	0.425	FALSE
Stromal	cg12056051	-0.086	-0.124	-0.048	0.129	-4.495	0	0	0.424	FALSE
Stromal	cg25309292	-0.089	-0.129	-0.05	0.557	-4.495	0	0	0.424	FALSE
Stromal	cg20357807	-0.061	-0.088	-0.034	0.635	-4.495	0	0	0.424	FALSE
Stromal	cg12062067	0.038	0.021	0.055	0.802	4.495	0	0	0.424	FALSE
Stromal	cg07217935	-0.06	-0.086	-0.034	0.534	-4.495	0	0	0.424	FALSE
Stromal	cg11798360	-0.063	-0.091	-0.035	0.173	-4.495	0	0	0.423	FALSE
Stromal	cg13799504	-0.107	-0.155	-0.06	0.567	-4.495	0	0	0.423	TRUE
Stromal	cg02547269	-0.038	-0.055	-0.021	0.046	-4.495	0	0	0.423	FALSE
Stromal	cg17272549	-0.097	-0.139	-0.054	0.677	-4.495	0	0	0.423	FALSE
Stromal	cg21781546	-0.02	-0.029	-0.011	0.955	-4.495	0	0	0.423	FALSE
Stromal	cg16052317	-0.118	-0.17	-0.066	0.102	-4.495	0	0	0.422	TRUE
Stromal	cg13367169	0.074	0.041	0.106	0.161	4.495	0	0	0.422	FALSE
Stromal	cg26873254	0.049	0.027	0.071	0.82	4.495	0	0	0.422	FALSE
Stromal	cg04680037	-0.008	-0.012	-0.005	0.021	-4.494	0	0	0.422	FALSE
Stromal	cg00933415	0.042	0.023	0.06	0.871	4.495	0	0	0.422	FALSE
Stromal	cg06146910	-0.004	-0.006	-0.002	0.015	-4.494	0	0	0.421	FALSE
Stromal	cg05157904	0.026	0.014	0.037	0.881	4.494	0	0	0.421	FALSE
Stromal	cg09218510	0.028	0.016	0.041	0.963	4.494	0	0	0.421	FALSE
Stromal	cg00533182	-0.092	-0.132	-0.051	0.346	-4.494	0	0	0.421	FALSE
Stromal	cg03947447	0.017	0.01	0.025	0.969	4.494	0	0	0.421	FALSE
Stromal	cg06240652	-0.068	-0.098	-0.038	0.681	-4.494	0	0	0.421	FALSE
Stromal	cg20245116	-0.116	-0.167	-0.065	0.608	-4.494	0	0	0.421	TRUE
Stromal	cg01142445	0.084	0.047	0.121	0.788	4.494	0	0	0.42	FALSE
Stromal	cg01450870	-0.037	-0.053	-0.021	0.936	-4.494	0	0	0.42	FALSE
Stromal	cg17032989	0.077	0.043	0.111	0.747	4.494	0	0	0.42	FALSE
Stromal	cg19605575	-0.065	-0.093	-0.036	0.491	-4.494	0	0	0.42	FALSE
Stromal	cg15137838	0.039	0.022	0.057	0.922	4.494	0	0	0.42	FALSE
Stromal	cg21930487	-0.007	-0.01	-0.004	0.022	-4.494	0	0	0.42	FALSE
Stromal	cg10982231	-0.011	-0.016	-0.006	0.022	-4.494	0	0	0.419	FALSE
Stromal	cg19472078	-0.007	-0.009	-0.004	0.017	-4.494	0	0	0.419	FALSE
Stromal	cg03447699	-0.092	-0.133	-0.052	0.581	-4.494	0	0	0.419	FALSE
Stromal	cg25572922	-0.004	-0.005	-0.002	0.013	-4.494	0	0	0.419	FALSE
Stromal	cg10988187	0.073	0.041	0.105	0.742	4.494	0	0	0.419	FALSE
Stromal	cg27059340	0.054	0.03	0.078	0.87	4.494	0	0	0.419	FALSE
Stromal	cg27301032	-0.047	-0.068	-0.026	0.084	-4.494	0	0	0.419	FALSE
Stromal	cg25940513	-0.061	-0.089	-0.034	0.651	-4.494	0	0	0.418	FALSE
Stromal	cg08908135	0.042	0.023	0.06	0.941	4.494	0	0	0.418	FALSE
Stromal	cg01872593	-0.129	-0.186	-0.072	0.522	-4.494	0	0	0.418	TRUE
Stromal	cg09620718	-0.061	-0.087	-0.034	0.74	-4.494	0	0	0.418	FALSE
Stromal	cg20697578	0.032	0.018	0.047	0.871	4.494	0	0	0.418	FALSE
Stromal	cg12220426	0.067	0.037	0.096	0.771	4.494	0	0	0.418	FALSE
Stromal	cg18072388	0.047	0.026	0.067	0.893	4.494	0	0	0.418	FALSE
Stromal	cg08376014	0.109	0.061	0.157	0.752	4.494	0	0	0.417	TRUE
Stromal	cg25574812	-0.013	-0.018	-0.007	0.043	-4.493	0	0	0.417	FALSE
Stromal	cg15451729	0.118	0.066	0.17	0.838	4.494	0	0	0.417	TRUE
Stromal	cg05624577	-0.122	-0.176	-0.068	0.524	-4.493	0	0	0.417	TRUE
Stromal	cg20303815	-0.059	-0.085	-0.033	0.737	-4.493	0	0	0.417	FALSE
Stromal	cg04821129	-0.03	-0.043	-0.017	0.902	-4.493	0	0	0.417	FALSE
Stromal	cg06375525	-0.044	-0.063	-0.024	0.788	-4.493	0	0	0.416	FALSE
Stromal	cg11887355	-0.07	-0.1	-0.039	0.086	-4.493	0	0	0.416	FALSE
Stromal	cg03091738	-0.003	-0.005	-0.002	0.011	-4.493	0	0	0.416	FALSE
Stromal	cg02446106	-0.017	-0.025	-0.01	0.029	-4.493	0	0	0.416	FALSE
Stromal	cg18354248	0.07	0.039	0.101	0.832	4.493	0	0	0.416	FALSE
Stromal	cg06193383	-0.011	-0.016	-0.006	0.027	-4.493	0	0	0.416	FALSE
Stromal	cg07400091	0.01	0.006	0.015	0.037	4.493	0	0	0.416	FALSE
Stromal	cg02546618	-0.005	-0.008	-0.003	0.017	-4.493	0	0	0.415	FALSE
Stromal	cg13654135	-0.153	-0.22	-0.085	0.769	-4.493	0	0	0.415	TRUE
Stromal	cg24983120	-0.078	-0.113	-0.044	0.52	-4.493	0	0	0.415	FALSE
Stromal	cg03331035	0.054	0.03	0.077	0.577	4.493	0	0	0.415	FALSE
Stromal	cg14015300	-0.045	-0.065	-0.025	0.388	-4.493	0	0	0.414	FALSE
Stromal	cg03139423	-0.084	-0.122	-0.047	0.759	-4.493	0	0	0.414	FALSE
Stromal	cg23680518	0.077	0.043	0.111	0.601	4.493	0	0	0.414	FALSE
Stromal	cg22035815	0.027	0.015	0.038	0.951	4.493	0	0	0.414	FALSE
Stromal	cg18965086	-0.031	-0.045	-0.017	0.938	-4.493	0	0	0.414	FALSE
Stromal	cg04443039	-0.005	-0.007	-0.003	0.017	-4.492	0	0	0.414	FALSE
Stromal	cg16767170	0.023	0.013	0.033	0.928	4.492	0	0	0.414	FALSE
Stromal	cg06752392	0.024	0.013	0.035	0.939	4.492	0	0	0.413	FALSE
Stromal	cg18239920	0.025	0.014	0.036	0.876	4.492	0	0	0.413	FALSE
Stromal	cg03347553	0.016	0.009	0.024	0.951	4.492	0	0	0.413	FALSE
Stromal	cg05082083	-0.043	-0.062	-0.024	0.699	-4.492	0	0	0.412	FALSE
Stromal	cg01343363	-0.13	-0.187	-0.073	0.538	-4.492	0	0	0.412	TRUE
Stromal	cg00593462	-0.091	-0.131	-0.051	0.453	-4.492	0	0	0.412	FALSE
Stromal	cg26180501	0.084	0.047	0.122	0.748	4.492	0	0	0.412	FALSE
Stromal	cg26205771	0.081	0.046	0.117	0.113	4.492	0	0	0.412	FALSE
Stromal	cg11481288	0.056	0.031	0.08	0.543	4.492	0	0	0.412	FALSE
Stromal	cg15102821	-0.056	-0.081	-0.031	0.452	-4.492	0	0	0.411	FALSE
Stromal	cg14273126	0.083	0.047	0.12	0.345	4.492	0	0	0.411	FALSE
Stromal	cg04985273	-0.024	-0.035	-0.014	0.891	-4.492	0	0	0.41	FALSE
Stromal	cg26906217	-0.055	-0.079	-0.031	0.131	-4.492	0	0	0.41	FALSE
Stromal	cg19091930	0.048	0.027	0.07	0.872	4.492	0	0	0.41	FALSE
Stromal	cg20515377	0.085	0.048	0.123	0.202	4.492	0	0	0.41	FALSE
Stromal	cg25142340	-0.061	-0.088	-0.034	0.156	-4.491	0	0	0.409	FALSE
Stromal	cg26238022	0.022	0.012	0.032	0.955	4.491	0	0	0.409	FALSE
Stromal	cg09044174	-0.043	-0.062	-0.024	0.615	-4.491	0	0	0.409	FALSE
Stromal	cg23317906	-0.006	-0.008	-0.003	0.024	-4.491	0	0	0.409	FALSE
Stromal	cg11525941	-0.039	-0.056	-0.022	0.062	-4.491	0	0	0.409	FALSE
Stromal	cg01282204	-0.085	-0.123	-0.048	0.733	-4.491	0	0	0.409	FALSE
Stromal	cg23331932	-0.003	-0.005	-0.002	0.012	-4.491	0	0	0.408	FALSE
Stromal	cg05064352	-0.009	-0.012	-0.005	0.022	-4.491	0	0	0.408	FALSE
Stromal	cg00940809	-0.019	-0.027	-0.01	0.048	-4.491	0	0	0.408	FALSE
Stromal	cg14240963	-0.007	-0.01	-0.004	0.02	-4.491	0	0	0.408	FALSE
Stromal	cg15066503	0.057	0.032	0.082	0.727	4.491	0	0	0.408	FALSE
Stromal	cg11657849	-0.038	-0.055	-0.021	0.917	-4.491	0	0	0.408	FALSE
Stromal	cg26224466	-0.044	-0.063	-0.025	0.113	-4.491	0	0	0.407	FALSE
Stromal	cg02471784	-0.005	-0.007	-0.003	0.013	-4.491	0	0	0.407	FALSE
Stromal	cg19697530	-0.064	-0.093	-0.036	0.081	-4.491	0	0	0.407	FALSE
Stromal	cg05004431	-0.009	-0.013	-0.005	0.032	-4.49	0	0	0.406	FALSE
Stromal	cg18371284	-0.011	-0.016	-0.006	0.034	-4.49	0	0	0.406	FALSE
Stromal	cg14836477	0.054	0.03	0.078	0.872	4.491	0	0	0.406	FALSE
Stromal	cg03803589	-0.03	-0.043	-0.017	0.05	-4.49	0	0	0.405	FALSE
Stromal	cg10821304	0.042	0.023	0.06	0.907	4.49	0	0	0.405	FALSE
Stromal	cg15792158	-0.048	-0.069	-0.027	0.127	-4.49	0	0	0.405	FALSE
Stromal	cg21647626	-0.042	-0.061	-0.023	0.894	-4.49	0	0	0.404	FALSE
Stromal	cg13057167	0.044	0.025	0.064	0.848	4.49	0	0	0.404	FALSE
Stromal	cg04259977	-0.018	-0.026	-0.01	0.039	-4.49	0	0	0.404	FALSE
Stromal	cg22664405	-0.096	-0.138	-0.053	0.734	-4.49	0	0	0.404	FALSE
Stromal	cg12475142	0.026	0.014	0.037	0.887	4.49	0	0	0.404	FALSE
Stromal	cg14769570	0.014	0.008	0.021	0.069	4.49	0	0	0.404	FALSE
Stromal	cg00043591	-0.07	-0.1	-0.039	0.6	-4.49	0	0	0.404	FALSE
Stromal	cg11168694	-0.061	-0.089	-0.034	0.872	-4.49	0	0	0.404	FALSE
Stromal	cg07568437	0.011	0.006	0.016	0.053	4.49	0	0	0.404	FALSE
Stromal	cg15283164	0.024	0.014	0.035	0.919	4.49	0	0	0.403	FALSE
Stromal	cg01131038	-0.072	-0.104	-0.04	0.141	-4.49	0	0	0.403	FALSE
Stromal	cg01760756	-0.103	-0.148	-0.057	0.164	-4.49	0	0	0.403	TRUE
Stromal	cg18780412	-0.008	-0.012	-0.004	0.026	-4.49	0	0	0.403	FALSE
Stromal	cg01405040	-0.074	-0.106	-0.041	0.322	-4.49	0	0	0.403	FALSE
Stromal	cg06014092	-0.062	-0.09	-0.035	0.152	-4.49	0	0	0.402	FALSE
Stromal	cg09273054	-0.014	-0.02	-0.008	0.028	-4.489	0	0	0.402	FALSE
Stromal	cg00162064	-0.061	-0.088	-0.034	0.253	-4.49	0	0	0.402	FALSE
Stromal	cg10057940	0.098	0.055	0.142	0.541	4.49	0	0	0.402	FALSE
Stromal	cg18917640	-0.059	-0.085	-0.033	0.873	-4.49	0	0	0.402	FALSE
Stromal	cg27533704	0.052	0.029	0.075	0.132	4.489	0	0	0.401	FALSE
Stromal	cg14573056	-0.032	-0.046	-0.018	0.1	-4.489	0	0	0.401	FALSE
Stromal	cg17590589	0.037	0.021	0.054	0.919	4.489	0	0	0.401	FALSE
Stromal	cg26673070	0.015	0.008	0.021	0.971	4.489	0	0	0.401	FALSE
Stromal	cg18907098	0.007	0.004	0.01	0.982	4.489	0	0	0.401	FALSE
Stromal	cg18782774	-0.073	-0.105	-0.041	0.657	-4.489	0	0	0.4	FALSE
Stromal	cg18977541	-0.114	-0.165	-0.064	0.289	-4.489	0	0	0.4	TRUE
Stromal	cg02213678	0.058	0.033	0.084	0.926	4.489	0	0	0.4	FALSE
Stromal	cg04990472	0.05	0.028	0.072	0.894	4.489	0	0	0.4	FALSE
Stromal	cg04050578	-0.011	-0.015	-0.006	0.031	-4.489	0	0	0.4	FALSE
Stromal	cg00216523	-0.009	-0.013	-0.005	0.034	-4.489	0	0	0.4	FALSE
Stromal	cg24846416	-0.051	-0.073	-0.028	0.524	-4.489	0	0	0.399	FALSE
Stromal	cg17298181	-0.017	-0.024	-0.009	0.064	-4.489	0	0	0.399	FALSE
Stromal	cg06442865	0.022	0.012	0.031	0.963	4.489	0	0	0.399	FALSE
Stromal	cg11266582	0.077	0.043	0.111	0.709	4.489	0	0	0.399	FALSE
Stromal	cg12813919	0.007	0.004	0.01	0.979	4.488	0	0	0.398	FALSE
Stromal	cg15645029	0.036	0.02	0.052	0.934	4.489	0	0	0.398	FALSE
Stromal	cg27608022	0.016	0.009	0.023	0.956	4.488	0	0	0.398	FALSE
Stromal	cg02996583	-0.121	-0.175	-0.068	0.459	-4.489	0	0	0.398	TRUE
Stromal	cg19222397	0.073	0.041	0.105	0.887	4.488	0	0	0.398	FALSE
Stromal	cg10028884	-0.045	-0.064	-0.025	0.077	-4.488	0	0	0.397	FALSE
Stromal	cg06145508	0.071	0.04	0.102	0.867	4.488	0	0	0.397	FALSE
Stromal	cg19065831	-0.014	-0.02	-0.008	0.04	-4.488	0	0	0.397	FALSE
Stromal	cg13574999	-0.05	-0.071	-0.028	0.632	-4.488	0	0	0.396	FALSE
Stromal	cg21482167	0.064	0.036	0.093	0.807	4.488	0	0	0.396	FALSE
Stromal	cg20795680	0.118	0.066	0.171	0.809	4.488	0	0	0.396	TRUE
Stromal	cg09466397	0.03	0.017	0.043	0.848	4.488	0	0	0.396	FALSE
Stromal	cg10827559	-0.07	-0.1	-0.039	0.755	-4.488	0	0	0.396	FALSE
Stromal	cg01049188	-0.007	-0.011	-0.004	0.02	-4.488	0	0	0.396	FALSE
Stromal	cg25952663	0.076	0.043	0.11	0.829	4.488	0	0	0.396	FALSE
Stromal	cg11386093	0.012	0.007	0.017	0.968	4.488	0	0	0.396	FALSE
Stromal	cg19502867	-0.018	-0.026	-0.01	0.021	-4.488	0	0	0.396	FALSE
Stromal	cg15718494	-0.082	-0.118	-0.046	0.489	-4.488	0	0	0.396	FALSE
Stromal	cg23224511	-0.053	-0.077	-0.03	0.758	-4.488	0	0	0.396	FALSE
Stromal	cg05692585	-0.045	-0.065	-0.025	0.836	-4.488	0	0	0.395	FALSE
Stromal	cg27551910	0.067	0.037	0.096	0.738	4.488	0	0	0.395	FALSE
Stromal	cg13917099	0.032	0.018	0.047	0.949	4.488	0	0	0.395	FALSE
Stromal	cg15017604	-0.091	-0.131	-0.051	0.666	-4.488	0	0	0.395	FALSE
Stromal	cg19965300	-0.061	-0.088	-0.034	0.67	-4.488	0	0	0.394	FALSE
Stromal	cg02936207	-0.014	-0.02	-0.008	0.033	-4.487	0	0	0.394	FALSE
Stromal	cg08993368	-0.045	-0.065	-0.025	0.087	-4.487	0	0	0.394	FALSE
Stromal	cg12556325	-0.08	-0.116	-0.045	0.892	-4.487	0	0	0.393	FALSE
Stromal	cg00910127	-0.042	-0.061	-0.024	0.26	-4.487	0	0	0.392	FALSE
Stromal	cg07070273	-0.032	-0.046	-0.018	0.949	-4.487	0	0	0.392	FALSE
Stromal	cg10557827	-0.078	-0.113	-0.044	0.692	-4.487	0	0	0.392	FALSE
Stromal	cg11585952	-0.059	-0.085	-0.033	0.72	-4.487	0	0	0.392	FALSE
Stromal	cg07224918	-0.085	-0.123	-0.048	0.792	-4.487	0	0	0.392	FALSE
Stromal	cg08546107	0.067	0.038	0.097	0.731	4.487	0	0	0.392	FALSE
Stromal	cg18384794	0.044	0.025	0.064	0.787	4.487	0	0	0.392	FALSE
Stromal	cg03426615	0.037	0.021	0.053	0.888	4.487	0	0	0.392	FALSE
Stromal	cg00922781	-0.018	-0.025	-0.01	0.052	-4.487	0	0	0.392	FALSE
Stromal	cg23833425	-0.029	-0.042	-0.016	0.936	-4.487	0	0	0.392	FALSE
Stromal	cg10608570	-0.005	-0.007	-0.003	0.022	-4.487	0	0	0.392	FALSE
Stromal	cg21139392	-0.018	-0.025	-0.01	0.043	-4.487	0	0	0.391	FALSE
Stromal	cg04606663	-0.058	-0.084	-0.033	0.952	-4.487	0	0	0.391	FALSE
Stromal	cg01252496	-0.053	-0.077	-0.03	0.352	-4.487	0	0	0.391	FALSE
Stromal	cg20044021	0.06	0.034	0.087	0.907	4.487	0	0	0.391	FALSE
Stromal	cg11769290	0.029	0.016	0.042	0.936	4.487	0	0	0.39	FALSE
Stromal	cg12107530	0.046	0.026	0.067	0.842	4.487	0	0	0.39	FALSE
Stromal	cg16040953	0.01	0.005	0.014	0.042	4.486	0	0	0.39	FALSE
Stromal	cg25363607	-0.04	-0.058	-0.023	0.134	-4.487	0	0	0.39	FALSE
Stromal	cg07422195	-0.005	-0.008	-0.003	0.016	-4.486	0	0	0.39	FALSE
Stromal	cg11265433	-0.083	-0.119	-0.046	0.688	-4.486	0	0	0.389	FALSE
Stromal	cg24597485	0.033	0.018	0.047	0.928	4.486	0	0	0.388	FALSE
Stromal	cg13274936	-0.006	-0.009	-0.003	0.017	-4.486	0	0	0.388	FALSE
Stromal	cg09054412	-0.022	-0.032	-0.013	0.031	-4.486	0	0	0.388	FALSE
Stromal	cg08282784	-0.049	-0.071	-0.028	0.282	-4.486	0	0	0.388	FALSE
Stromal	cg13989596	-0.1	-0.144	-0.056	0.72	-4.486	0	0	0.388	TRUE
Stromal	cg02047319	0.045	0.025	0.064	0.841	4.486	0	0	0.388	FALSE
Stromal	cg04240553	0.049	0.027	0.07	0.586	4.486	0	0	0.388	FALSE
Stromal	cg14389840	-0.09	-0.129	-0.05	0.715	-4.486	0	0	0.387	FALSE
Stromal	cg07998951	-0.063	-0.091	-0.035	0.357	-4.486	0	0	0.386	FALSE
Stromal	cg13655674	-0.055	-0.079	-0.031	0.135	-4.485	0	0	0.386	FALSE
Stromal	cg05262316	-0.009	-0.013	-0.005	0.032	-4.485	0	0	0.386	FALSE
Stromal	cg15779600	0.128	0.071	0.184	0.179	4.485	0	0	0.386	TRUE
Stromal	cg07837434	-0.009	-0.013	-0.005	0.02	-4.485	0	0	0.385	FALSE
Stromal	cg12683120	0.053	0.03	0.077	0.777	4.485	0	0	0.385	FALSE
Stromal	ch.16.79494380F	0.038	0.021	0.055	0.146	4.485	0	0	0.385	FALSE
Stromal	cg24712482	0.038	0.021	0.055	0.92	4.485	0	0	0.385	FALSE
Stromal	cg18904891	0.19	0.106	0.274	0.284	4.485	0	0	0.385	TRUE
Stromal	cg12172057	-0.015	-0.021	-0.008	0.017	-4.485	0	0	0.385	FALSE
Stromal	cg18593039	-0.065	-0.093	-0.036	0.803	-4.485	0	0	0.385	FALSE
Stromal	cg19138250	-0.046	-0.067	-0.026	0.064	-4.485	0	0	0.384	FALSE
Stromal	cg24804144	0.069	0.039	0.1	0.445	4.485	0	0	0.384	FALSE
Stromal	cg00713401	0.025	0.014	0.036	0.957	4.485	0	0	0.384	FALSE
Stromal	cg13938881	-0.004	-0.006	-0.002	0.015	-4.485	0	0	0.384	FALSE
Stromal	cg06552660	-0.054	-0.078	-0.03	0.866	-4.485	0	0	0.384	FALSE
Stromal	cg06689388	0.019	0.011	0.027	0.946	4.485	0	0	0.384	FALSE
Stromal	cg13079154	-0.003	-0.005	-0.002	0.008	-4.485	0	0	0.383	FALSE
Stromal	cg05663418	-0.003	-0.005	-0.002	0.011	-4.484	0	0	0.383	FALSE
Stromal	cg10624161	-0.02	-0.029	-0.011	0.044	-4.484	0	0	0.383	FALSE
Stromal	cg26536800	0.031	0.017	0.045	0.924	4.485	0	0	0.383	FALSE
Stromal	cg18813158	-0.017	-0.025	-0.01	0.053	-4.484	0	0	0.382	FALSE
Stromal	cg12420900	-0.078	-0.113	-0.044	0.261	-4.484	0	0	0.382	FALSE
Stromal	cg03847642	0.033	0.018	0.048	0.865	4.484	0	0	0.382	FALSE
Stromal	cg13372231	-0.073	-0.106	-0.041	0.69	-4.484	0	0	0.382	FALSE
Stromal	cg00841090	0.057	0.032	0.083	0.785	4.484	0	0	0.382	FALSE
Stromal	cg26992698	0.061	0.034	0.088	0.914	4.484	0	0	0.381	FALSE
Stromal	cg09537259	-0.011	-0.016	-0.006	0.029	-4.484	0	0	0.381	FALSE
Stromal	cg09926649	0.035	0.019	0.05	0.926	4.484	0	0	0.381	FALSE
Stromal	cg18163727	-0.01	-0.014	-0.005	0.037	-4.484	0	0	0.381	FALSE
Stromal	cg18487916	-0.071	-0.103	-0.04	0.701	-4.484	0	0	0.381	FALSE
Stromal	cg24478420	-0.103	-0.148	-0.057	0.752	-4.484	0	0	0.381	TRUE
Stromal	cg03862540	-0.005	-0.007	-0.003	0.016	-4.484	0	0	0.381	FALSE
Stromal	cg08687958	-0.021	-0.03	-0.012	0.031	-4.484	0	0	0.38	FALSE
Stromal	cg03297163	-0.102	-0.146	-0.057	0.187	-4.484	0	0	0.38	TRUE
Stromal	cg26700447	0.097	0.054	0.14	0.785	4.484	0	0	0.38	FALSE
Stromal	cg18741962	-0.005	-0.007	-0.003	0.012	-4.483	0	0	0.379	FALSE
Stromal	cg20722987	-0.052	-0.075	-0.029	0.349	-4.484	0	0	0.379	FALSE
Stromal	cg21110456	-0.072	-0.104	-0.04	0.333	-4.484	0	0	0.379	FALSE
Stromal	cg24641302	0.025	0.014	0.036	0.035	4.483	0	0	0.379	FALSE
Stromal	cg00292513	0.057	0.032	0.083	0.339	4.484	0	0	0.378	FALSE
Stromal	cg16563151	-0.029	-0.042	-0.016	0.11	-4.484	0	0	0.378	FALSE
Stromal	cg05016975	-0.022	-0.031	-0.012	0.933	-4.483	0	0	0.378	FALSE
Stromal	cg08038037	0.029	0.016	0.041	0.875	4.483	0	0	0.378	FALSE
Stromal	cg02920142	-0.008	-0.012	-0.005	0.022	-4.483	0	0	0.378	FALSE
Stromal	cg00090091	0.008	0.005	0.012	0.977	4.483	0	0	0.377	FALSE
Stromal	cg17169243	-0.043	-0.062	-0.024	0.742	-4.483	0	0	0.377	FALSE
Stromal	cg06829968	-0.041	-0.059	-0.023	0.1	-4.483	0	0	0.376	FALSE
Stromal	cg15517609	-0.074	-0.107	-0.042	0.256	-4.483	0	0	0.376	FALSE
Stromal	cg06192141	0.012	0.007	0.018	0.97	4.483	0	0	0.376	FALSE
Stromal	cg11113363	-0.058	-0.084	-0.033	0.764	-4.483	0	0	0.376	FALSE
Stromal	cg06963709	-0.109	-0.157	-0.061	0.739	-4.483	0	0	0.376	TRUE
Stromal	cg27015810	0.084	0.047	0.122	0.842	4.483	0	0	0.376	FALSE
Stromal	cg18191873	-0.062	-0.09	-0.035	0.093	-4.483	0	0	0.375	FALSE
Stromal	cg10380200	0.02	0.011	0.029	0.973	4.482	0	0	0.375	FALSE
Stromal	cg13257129	-0.069	-0.1	-0.039	0.555	-4.483	0	0	0.375	FALSE
Stromal	cg23201812	-0.115	-0.166	-0.064	0.535	-4.482	0	0	0.374	TRUE
Stromal	cg00912946	-0.044	-0.064	-0.025	0.795	-4.482	0	0	0.374	FALSE
Stromal	cg06887275	-0.007	-0.009	-0.004	0.02	-4.482	0	0	0.374	FALSE
Stromal	cg18327772	-0.074	-0.106	-0.041	0.857	-4.482	0	0	0.374	FALSE
Stromal	cg16349964	-0.019	-0.027	-0.011	0.037	-4.482	0	0	0.374	FALSE
Stromal	cg10214640	-0.09	-0.129	-0.05	0.119	-4.482	0	0	0.374	FALSE
Stromal	cg13665174	-0.052	-0.075	-0.029	0.16	-4.482	0	0	0.374	FALSE
Stromal	cg15028458	-0.088	-0.127	-0.049	0.388	-4.482	0	0	0.374	FALSE
Stromal	cg21085001	-0.021	-0.031	-0.012	0.047	-4.482	0	0	0.373	FALSE
Stromal	cg04760348	0.071	0.04	0.103	0.806	4.482	0	0	0.373	FALSE
Stromal	cg25540026	0.05	0.028	0.072	0.795	4.482	0	0	0.373	FALSE
Stromal	cg05497240	0.021	0.012	0.031	0.917	4.482	0	0	0.373	FALSE
Stromal	cg10830322	0.086	0.048	0.124	0.849	4.482	0	0	0.373	FALSE
Stromal	cg06688293	0.021	0.012	0.031	0.972	4.482	0	0	0.373	FALSE
Stromal	cg24299074	0.025	0.014	0.036	0.941	4.482	0	0	0.373	FALSE
Stromal	cg18038625	-0.101	-0.145	-0.056	0.502	-4.482	0	0	0.373	TRUE
Stromal	cg17969789	0.068	0.038	0.098	0.752	4.482	0	0	0.373	FALSE
Stromal	cg04404489	0.096	0.053	0.138	0.336	4.482	0	0	0.372	FALSE
Stromal	cg27236146	-0.095	-0.136	-0.053	0.684	-4.482	0	0	0.372	FALSE
Stromal	cg22374237	0.125	0.07	0.18	0.391	4.482	0	0	0.372	TRUE
Stromal	cg00636639	-0.005	-0.007	-0.003	0.015	-4.482	0	0	0.372	FALSE
Stromal	cg22871144	0.067	0.037	0.097	0.888	4.482	0	0	0.372	FALSE
Stromal	cg17621190	0.085	0.048	0.123	0.859	4.482	0	0	0.371	FALSE
Stromal	cg08342691	-0.004	-0.006	-0.002	0.016	-4.481	0	0	0.371	FALSE
Stromal	cg26750927	0.037	0.02	0.053	0.729	4.482	0	0	0.371	FALSE
Stromal	cg20808234	-0.029	-0.042	-0.016	0.048	-4.482	0	0	0.371	FALSE
Stromal	cg14607642	0.051	0.028	0.073	0.773	4.481	0	0	0.371	FALSE
Stromal	cg08893650	-0.006	-0.008	-0.003	0.02	-4.481	0	0	0.37	FALSE
Stromal	cg22596454	-0.052	-0.075	-0.029	0.134	-4.481	0	0	0.37	FALSE
Stromal	cg00038877	-0.013	-0.019	-0.007	0.969	-4.481	0	0	0.37	FALSE
Stromal	cg08612601	0.008	0.004	0.011	0.038	4.481	0	0	0.369	FALSE
Stromal	cg09750144	-0.032	-0.047	-0.018	0.874	-4.481	0	0	0.369	FALSE
Stromal	cg19046167	0.078	0.043	0.112	0.898	4.481	0	0	0.369	FALSE
Stromal	cg25069596	0.039	0.022	0.056	0.81	4.481	0	0	0.369	FALSE
Stromal	cg08989558	0.042	0.023	0.061	0.876	4.481	0	0	0.369	FALSE
Stromal	cg19853517	-0.039	-0.056	-0.022	0.127	-4.481	0	0	0.368	FALSE
Stromal	cg25558404	0.044	0.025	0.064	0.753	4.481	0	0	0.368	FALSE
Stromal	cg07478662	0.024	0.013	0.034	0.958	4.481	0	0	0.368	FALSE
Stromal	cg14019525	0.028	0.015	0.04	0.876	4.481	0	0	0.368	FALSE
Stromal	cg20440187	0.027	0.015	0.039	0.897	4.481	0	0	0.367	FALSE
Stromal	cg09678349	0.088	0.049	0.127	0.776	4.481	0	0	0.367	FALSE
Stromal	cg07072475	-0.077	-0.112	-0.043	0.104	-4.481	0	0	0.367	FALSE
Stromal	cg01989908	-0.073	-0.106	-0.041	0.522	-4.48	0	0	0.367	FALSE
Stromal	cg22247553	0.039	0.022	0.056	0.934	4.48	0	0	0.366	FALSE
Stromal	cg20150591	-0.02	-0.029	-0.011	0.037	-4.48	0	0	0.366	FALSE
Stromal	cg15314170	0.026	0.014	0.037	0.051	4.48	0	0	0.366	FALSE
Stromal	cg01075497	-0.013	-0.018	-0.007	0.02	-4.48	0	0	0.366	FALSE
Stromal	cg16202470	-0.014	-0.02	-0.008	0.024	-4.48	0	0	0.365	FALSE
Stromal	cg09706751	0.022	0.012	0.032	0.956	4.48	0	0	0.365	FALSE
Stromal	cg03457197	0.009	0.005	0.012	0.982	4.48	0	0	0.365	FALSE
Stromal	cg07353489	-0.047	-0.068	-0.026	0.854	-4.48	0	0	0.365	FALSE
Stromal	cg06773813	0.047	0.026	0.068	0.751	4.48	0	0	0.365	FALSE
Stromal	cg02044689	-0.018	-0.027	-0.01	0.93	-4.48	0	0	0.365	FALSE
Stromal	cg23536675	0.068	0.038	0.098	0.749	4.48	0	0	0.365	FALSE
Stromal	cg27490017	0.018	0.01	0.026	0.966	4.48	0	0	0.364	FALSE
Stromal	cg22176042	-0.008	-0.012	-0.005	0.023	-4.48	0	0	0.364	FALSE
Stromal	cg16958715	0.128	0.071	0.184	0.78	4.48	0	0	0.364	TRUE
Stromal	cg24830664	-0.043	-0.062	-0.024	0.149	-4.48	0	0	0.364	FALSE
Stromal	cg19403339	-0.035	-0.051	-0.02	0.309	-4.48	0	0	0.364	FALSE
Stromal	cg15626307	-0.025	-0.036	-0.014	0.041	-4.48	0	0	0.364	FALSE
Stromal	cg16090375	0.025	0.014	0.037	0.881	4.48	0	0	0.364	FALSE
Stromal	cg11721450	0.043	0.024	0.062	0.877	4.48	0	0	0.363	FALSE
Stromal	cg22605179	-0.035	-0.05	-0.02	0.04	-4.48	0	0	0.363	FALSE
Stromal	cg00086113	0.047	0.026	0.067	0.921	4.48	0	0	0.363	FALSE
Stromal	cg07291563	-0.016	-0.023	-0.009	0.025	-4.479	0	0	0.363	FALSE
Stromal	cg14780600	-0.028	-0.04	-0.016	0.912	-4.48	0	0	0.363	FALSE
Stromal	cg02255914	0.042	0.024	0.061	0.864	4.48	0	0	0.363	FALSE
Stromal	cg27139424	-0.07	-0.101	-0.039	0.125	-4.48	0	0	0.363	FALSE
Stromal	cg24399376	0.013	0.007	0.018	0.978	4.479	0	0	0.363	FALSE
Stromal	cg00235933	-0.012	-0.018	-0.007	0.046	-4.479	0	0	0.363	FALSE
Stromal	cg24335984	0.056	0.031	0.08	0.766	4.479	0	0	0.362	FALSE
Stromal	cg18132964	0.027	0.015	0.04	0.954	4.479	0	0	0.362	FALSE
Stromal	cg01979171	0.012	0.007	0.017	0.978	4.479	0	0	0.362	FALSE
Stromal	cg14432143	0.018	0.01	0.026	0.026	4.479	0	0	0.362	FALSE
Stromal	cg03067903	-0.06	-0.087	-0.034	0.841	-4.479	0	0	0.362	FALSE
Stromal	cg09096933	-0.077	-0.112	-0.043	0.789	-4.479	0	0	0.362	FALSE
Stromal	cg16235274	-0.038	-0.054	-0.021	0.073	-4.479	0	0	0.361	FALSE
Stromal	cg15861156	-0.062	-0.09	-0.035	0.682	-4.479	0	0	0.361	FALSE
Stromal	cg09535718	0.011	0.006	0.016	0.969	4.479	0	0	0.361	FALSE
Stromal	ch.12.1121679R	-0.031	-0.044	-0.017	0.085	-4.479	0	0	0.36	FALSE
Stromal	cg04398322	0.076	0.042	0.11	0.774	4.479	0	0	0.36	FALSE
Stromal	cg06552046	-0.034	-0.049	-0.019	0.864	-4.479	0	0	0.36	FALSE
Stromal	cg02405813	-0.052	-0.075	-0.029	0.196	-4.479	0	0	0.36	FALSE
Stromal	cg02424007	-0.019	-0.028	-0.011	0.963	-4.478	0	0	0.36	FALSE
Stromal	cg11647944	-0.04	-0.058	-0.022	0.903	-4.479	0	0	0.36	FALSE
Stromal	cg23286173	0.056	0.031	0.08	0.754	4.479	0	0	0.359	FALSE
Stromal	cg00243281	0.046	0.025	0.066	0.703	4.478	0	0	0.359	FALSE
Stromal	cg00821413	-0.036	-0.051	-0.02	0.878	-4.478	0	0	0.359	FALSE
Stromal	cg16569014	-0.039	-0.057	-0.022	0.059	-4.478	0	0	0.358	FALSE
Stromal	cg26891576	-0.035	-0.05	-0.019	0.123	-4.478	0	0	0.358	FALSE
Stromal	cg08395793	0.12	0.067	0.172	0.284	4.478	0	0	0.358	TRUE
Stromal	cg05816298	0.022	0.012	0.032	0.97	4.478	0	0	0.358	FALSE
Stromal	cg05507249	0.043	0.024	0.062	0.797	4.478	0	0	0.358	FALSE
Stromal	ch.8.102115565R	-0.028	-0.041	-0.016	0.116	-4.478	0	0	0.358	FALSE
Stromal	cg12458207	-0.04	-0.058	-0.023	0.103	-4.478	0	0	0.358	FALSE
Stromal	cg00974579	0.059	0.033	0.085	0.823	4.478	0	0	0.358	FALSE
Stromal	cg13689342	0.049	0.027	0.07	0.752	4.478	0	0	0.358	FALSE
Stromal	cg18323018	0.035	0.019	0.05	0.932	4.478	0	0	0.358	FALSE
Stromal	cg04891328	-0.044	-0.063	-0.024	0.801	-4.478	0	0	0.358	FALSE
Stromal	cg20099906	0.051	0.028	0.074	0.659	4.478	0	0	0.358	FALSE
Stromal	cg25664034	0.059	0.033	0.085	0.25	4.478	0	0	0.358	FALSE
Stromal	cg09944899	0.016	0.009	0.023	0.966	4.478	0	0	0.357	FALSE
Stromal	cg18536042	0.03	0.017	0.043	0.934	4.478	0	0	0.357	FALSE
Stromal	cg09668570	0.018	0.01	0.025	0.939	4.478	0	0	0.357	FALSE
Stromal	cg12184038	0.031	0.017	0.045	0.945	4.478	0	0	0.356	FALSE
Stromal	cg09931783	0.065	0.036	0.094	0.613	4.478	0	0	0.356	FALSE
Stromal	cg25806550	-0.049	-0.071	-0.027	0.839	-4.478	0	0	0.356	FALSE
Stromal	cg15683356	0.034	0.019	0.05	0.595	4.478	0	0	0.356	FALSE
Stromal	cg16536450	0.044	0.025	0.064	0.757	4.478	0	0	0.356	FALSE
Stromal	cg22665696	-0.029	-0.042	-0.016	0.045	-4.478	0	0	0.355	FALSE
Stromal	cg17325911	0.035	0.02	0.051	0.921	4.477	0	0	0.355	FALSE
Stromal	cg20556458	-0.012	-0.017	-0.007	0.031	-4.477	0	0	0.355	FALSE
Stromal	cg05324989	0.022	0.012	0.032	0.955	4.477	0	0	0.355	FALSE
Stromal	cg23230830	0.092	0.051	0.133	0.762	4.477	0	0	0.355	FALSE
Stromal	cg18281744	0.075	0.042	0.109	0.813	4.477	0	0	0.355	FALSE
Stromal	cg19690704	0.026	0.014	0.037	0.961	4.477	0	0	0.355	FALSE
Stromal	cg15842208	0.063	0.035	0.091	0.617	4.477	0	0	0.354	FALSE
Stromal	cg24154722	0.051	0.028	0.073	0.641	4.477	0	0	0.354	FALSE
Stromal	cg00006459	-0.088	-0.127	-0.049	0.635	-4.477	0	0	0.354	FALSE
Stromal	cg12936779	0.018	0.01	0.025	0.943	4.477	0	0	0.354	FALSE
Stromal	cg24720688	0.037	0.021	0.054	0.07	4.477	0	0	0.354	FALSE
Stromal	cg06132028	-0.021	-0.031	-0.012	0.033	-4.477	0	0	0.354	FALSE
Stromal	ch.2.6773348R	-0.016	-0.023	-0.009	0.023	-4.477	0	0	0.354	FALSE
Stromal	cg13454346	-0.094	-0.136	-0.053	0.826	-4.477	0	0	0.354	FALSE
Stromal	cg18577003	0.02	0.011	0.029	0.969	4.477	0	0	0.353	FALSE
Stromal	cg26787239	0.028	0.016	0.04	0.937	4.477	0	0	0.353	FALSE
Stromal	cg21269330	-0.022	-0.032	-0.012	0.032	-4.477	0	0	0.353	FALSE
Stromal	cg24038794	-0.067	-0.097	-0.038	0.853	-4.477	0	0	0.353	FALSE
Stromal	cg02917399	0.02	0.011	0.029	0.974	4.477	0	0	0.352	FALSE
Stromal	cg16043635	0.06	0.033	0.086	0.75	4.477	0	0	0.352	FALSE
Stromal	cg09754948	-0.016	-0.023	-0.009	0.032	-4.476	0	0	0.352	FALSE
Stromal	cg18671997	-0.024	-0.034	-0.013	0.058	-4.476	0	0	0.351	FALSE
Stromal	cg21902966	0.052	0.029	0.075	0.808	4.477	0	0	0.351	FALSE
Stromal	cg10175334	-0.036	-0.052	-0.02	0.151	-4.476	0	0	0.351	FALSE
Stromal	cg17842354	-0.017	-0.025	-0.01	0.048	-4.476	0	0	0.351	FALSE
Stromal	cg19404207	0.055	0.031	0.079	0.785	4.476	0	0	0.351	FALSE
Stromal	ch.1.224314189F	-0.061	-0.088	-0.034	0.087	-4.476	0	0	0.351	FALSE
Stromal	cg23346773	-0.026	-0.038	-0.015	0.137	-4.476	0	0	0.351	FALSE
Stromal	cg07817505	0.045	0.025	0.064	0.911	4.476	0	0	0.35	FALSE
Stromal	cg27426447	0.023	0.013	0.033	0.96	4.476	0	0	0.35	FALSE
Stromal	cg12575181	-0.112	-0.162	-0.062	0.729	-4.476	0	0	0.35	TRUE
Stromal	cg03538383	0.047	0.026	0.068	0.802	4.476	0	0	0.35	FALSE
Stromal	cg23912266	-0.067	-0.097	-0.038	0.584	-4.476	0	0	0.35	FALSE
Stromal	cg12709880	0.042	0.024	0.061	0.87	4.476	0	0	0.35	FALSE
Stromal	cg21611112	0.049	0.027	0.07	0.838	4.476	0	0	0.349	FALSE
Stromal	cg07324729	0.033	0.018	0.048	0.834	4.476	0	0	0.349	FALSE
Stromal	cg09561419	0.054	0.03	0.078	0.926	4.476	0	0	0.349	FALSE
Stromal	cg17525418	0.058	0.032	0.084	0.8	4.476	0	0	0.349	FALSE
Stromal	cg05492803	0.017	0.01	0.025	0.967	4.476	0	0	0.349	FALSE
Stromal	cg15994085	0.056	0.031	0.08	0.293	4.476	0	0	0.348	FALSE
Stromal	cg04275194	-0.018	-0.026	-0.01	0.021	-4.476	0	0	0.348	FALSE
Stromal	cg13077545	-0.072	-0.104	-0.04	0.202	-4.476	0	0	0.348	FALSE
Stromal	cg01913077	0.017	0.01	0.025	0.053	4.475	0	0	0.348	FALSE
Stromal	cg19680308	0.067	0.037	0.097	0.814	4.476	0	0	0.348	FALSE
Stromal	cg00855396	0.086	0.048	0.123	0.907	4.476	0	0	0.348	FALSE
Stromal	cg14763548	-0.034	-0.05	-0.019	0.045	-4.475	0	0	0.346	FALSE
Stromal	cg22992588	-0.018	-0.026	-0.01	0.032	-4.475	0	0	0.346	FALSE
Stromal	cg08723131	-0.011	-0.016	-0.006	0.019	-4.475	0	0	0.346	FALSE
Stromal	cg26147746	0.037	0.021	0.053	0.109	4.475	0	0	0.346	FALSE
Stromal	cg11419064	0.034	0.019	0.049	0.071	4.475	0	0	0.346	FALSE
Stromal	cg16255156	-0.061	-0.088	-0.034	0.257	-4.475	0	0	0.346	FALSE
Stromal	cg15899032	0.024	0.014	0.035	0.96	4.475	0	0	0.346	FALSE
Stromal	cg18237398	0.036	0.02	0.051	0.926	4.475	0	0	0.345	FALSE
Stromal	cg22521416	0.043	0.024	0.062	0.849	4.475	0	0	0.345	FALSE
Stromal	cg03512414	0.086	0.048	0.124	0.626	4.475	0	0	0.345	FALSE
Stromal	cg04132540	-0.09	-0.131	-0.05	0.446	-4.475	0	0	0.345	FALSE
Stromal	cg23352157	0.063	0.035	0.091	0.687	4.475	0	0	0.345	FALSE
Stromal	cg22749855	-0.139	-0.2	-0.077	0.589	-4.475	0	0	0.345	TRUE
Stromal	cg06840042	-0.032	-0.046	-0.018	0.085	-4.475	0	0	0.344	FALSE
Stromal	cg14737296	0.018	0.01	0.026	0.971	4.474	0	0	0.344	FALSE
Stromal	cg07213771	0.08	0.045	0.116	0.789	4.475	0	0	0.344	FALSE
Stromal	cg24833569	0.04	0.022	0.058	0.944	4.475	0	0	0.344	FALSE
Stromal	cg05912499	0.031	0.017	0.045	0.872	4.475	0	0	0.344	FALSE
Stromal	cg07879540	-0.023	-0.034	-0.013	0.053	-4.474	0	0	0.344	FALSE
Stromal	cg18448746	-0.07	-0.101	-0.039	0.253	-4.474	0	0	0.343	FALSE
Stromal	cg02004632	-0.055	-0.08	-0.031	0.32	-4.474	0	0	0.343	FALSE
Stromal	cg15257078	-0.078	-0.113	-0.044	0.9	-4.474	0	0	0.343	FALSE
Stromal	cg13955423	-0.049	-0.071	-0.028	0.287	-4.474	0	0	0.343	FALSE
Stromal	cg09934894	0.031	0.017	0.044	0.301	4.474	0	0	0.343	FALSE
Stromal	cg16705245	-0.014	-0.02	-0.008	0.037	-4.474	0	0	0.343	FALSE
Stromal	cg04678231	0.051	0.029	0.074	0.744	4.474	0	0	0.343	FALSE
Stromal	cg22918360	0.057	0.032	0.082	0.31	4.474	0	0	0.343	FALSE
Stromal	cg15278043	-0.03	-0.043	-0.017	0.048	-4.474	0	0	0.343	FALSE
Stromal	cg02613034	-0.034	-0.049	-0.019	0.852	-4.474	0	0	0.342	FALSE
Stromal	cg16366323	-0.006	-0.009	-0.003	0.015	-4.474	0	0	0.342	FALSE
Stromal	cg09613495	0.097	0.054	0.139	0.405	4.474	0	0	0.342	FALSE
Stromal	cg27451920	-0.044	-0.064	-0.025	0.77	-4.474	0	0	0.342	FALSE
Stromal	cg01951086	0.083	0.046	0.119	0.108	4.474	0	0	0.342	FALSE
Stromal	cg23712018	-0.094	-0.136	-0.053	0.074	-4.474	0	0	0.342	FALSE
Stromal	cg21961270	0.07	0.039	0.101	0.87	4.474	0	0	0.342	FALSE
Stromal	cg20723129	-0.034	-0.049	-0.019	0.065	-4.474	0	0	0.341	FALSE
Stromal	cg02769687	0.053	0.03	0.077	0.732	4.474	0	0	0.341	FALSE
Stromal	ch.9.129616782F	0.011	0.006	0.016	0.038	4.474	0	0	0.341	FALSE
Stromal	cg03397389	-0.011	-0.015	-0.006	0.038	-4.474	0	0	0.341	FALSE
Stromal	cg09373298	-0.04	-0.058	-0.023	0.872	-4.474	0	0	0.341	FALSE
Stromal	cg13151361	0.058	0.033	0.084	0.718	4.474	0	0	0.341	FALSE
Stromal	cg01512854	-0.094	-0.135	-0.052	0.376	-4.474	0	0	0.341	FALSE
Stromal	cg20993243	-0.011	-0.016	-0.006	0.019	-4.473	0	0	0.341	FALSE
Stromal	cg09259115	-0.022	-0.032	-0.012	0.031	-4.474	0	0	0.341	FALSE
Stromal	cg18743068	-0.017	-0.025	-0.009	0.055	-4.473	0	0	0.34	FALSE
Stromal	cg07198365	0.04	0.022	0.058	0.887	4.474	0	0	0.34	FALSE
Stromal	cg12473000	0.028	0.016	0.041	0.899	4.474	0	0	0.34	FALSE
Stromal	cg04506911	0.013	0.007	0.019	0.968	4.473	0	0	0.34	FALSE
Stromal	cg16710894	-0.018	-0.025	-0.01	0.053	-4.473	0	0	0.34	FALSE
Stromal	cg00345094	-0.011	-0.016	-0.006	0.028	-4.473	0	0	0.34	FALSE
Stromal	cg17998629	0.02	0.011	0.028	0.956	4.473	0	0	0.339	FALSE
Stromal	cg20506659	-0.083	-0.119	-0.046	0.483	-4.473	0	0	0.339	FALSE
Stromal	cg01870247	0.026	0.014	0.037	0.922	4.473	0	0	0.339	FALSE
Stromal	cg02939879	-0.063	-0.091	-0.035	0.594	-4.473	0	0	0.339	FALSE
Stromal	cg04813695	-0.036	-0.052	-0.02	0.849	-4.473	0	0	0.339	FALSE
Stromal	cg02230701	-0.004	-0.006	-0.002	0.01	-4.473	0	0	0.339	FALSE
Stromal	cg23384185	-0.005	-0.008	-0.003	0.019	-4.473	0	0	0.339	FALSE
Stromal	cg26139133	-0.008	-0.011	-0.004	0.017	-4.473	0	0	0.339	FALSE
Stromal	cg21375928	-0.011	-0.016	-0.006	0.029	-4.473	0	0	0.339	FALSE
Stromal	cg22079149	-0.054	-0.078	-0.03	0.772	-4.473	0	0	0.339	FALSE
Stromal	cg19226593	-0.01	-0.014	-0.005	0.024	-4.473	0	0	0.339	FALSE
Stromal	cg15299388	-0.064	-0.093	-0.036	0.138	-4.473	0	0	0.338	FALSE
Stromal	cg19488922	0.049	0.027	0.07	0.733	4.473	0	0	0.338	FALSE
Stromal	cg27255459	-0.015	-0.022	-0.008	0.046	-4.473	0	0	0.338	FALSE
Stromal	cg27494470	-0.074	-0.107	-0.041	0.644	-4.473	0	0	0.338	FALSE
Stromal	cg04494844	0.058	0.033	0.084	0.915	4.473	0	0	0.338	FALSE
Stromal	cg07175255	-0.072	-0.104	-0.04	0.763	-4.473	0	0	0.338	FALSE
Stromal	cg15046818	-0.013	-0.019	-0.007	0.054	-4.473	0	0	0.338	FALSE
Stromal	cg24299740	-0.051	-0.074	-0.028	0.725	-4.473	0	0	0.338	FALSE
Stromal	cg08624680	-0.016	-0.023	-0.009	0.03	-4.473	0	0	0.337	FALSE
Stromal	cg01720176	-0.085	-0.122	-0.047	0.631	-4.473	0	0	0.337	FALSE
Stromal	cg09381155	-0.043	-0.062	-0.024	0.452	-4.473	0	0	0.337	FALSE
Stromal	cg19115393	-0.049	-0.07	-0.027	0.085	-4.473	0	0	0.336	FALSE
Stromal	cg05689415	-0.043	-0.062	-0.024	0.904	-4.473	0	0	0.336	FALSE
Stromal	cg15889705	-0.067	-0.096	-0.037	0.739	-4.473	0	0	0.336	FALSE
Stromal	cg00884606	-0.063	-0.091	-0.035	0.264	-4.472	0	0	0.336	FALSE
Stromal	cg07452706	-0.061	-0.088	-0.034	0.569	-4.472	0	0	0.335	FALSE
Stromal	cg00367438	-0.042	-0.061	-0.024	0.178	-4.472	0	0	0.335	FALSE
Stromal	cg04981010	0.058	0.032	0.084	0.679	4.472	0	0	0.335	FALSE
Stromal	cg20276156	-0.098	-0.141	-0.054	0.161	-4.472	0	0	0.335	FALSE
Stromal	cg04733856	0.075	0.042	0.109	0.825	4.472	0	0	0.335	FALSE
Stromal	cg21493786	-0.094	-0.136	-0.052	0.529	-4.472	0	0	0.334	FALSE
Stromal	cg17792849	-0.015	-0.022	-0.008	0.05	-4.472	0	0	0.334	FALSE
Stromal	cg11423323	0.052	0.029	0.075	0.079	4.472	0	0	0.333	FALSE
Stromal	cg15207669	0.075	0.042	0.109	0.699	4.472	0	0	0.333	FALSE
Stromal	cg11495494	0.026	0.014	0.037	0.965	4.472	0	0	0.333	FALSE
Stromal	cg26163319	0.067	0.037	0.096	0.85	4.472	0	0	0.333	FALSE
Stromal	cg12177023	-0.01	-0.014	-0.005	0.034	-4.471	0	0	0.333	FALSE
Stromal	cg14011734	-0.005	-0.008	-0.003	0.015	-4.471	0	0	0.333	FALSE
Stromal	cg15085390	-0.004	-0.006	-0.002	0.014	-4.471	0	0	0.332	FALSE
Stromal	cg15405028	-0.019	-0.028	-0.011	0.033	-4.471	0	0	0.332	FALSE
Stromal	cg07963705	-0.061	-0.089	-0.034	0.78	-4.472	0	0	0.332	FALSE
Stromal	cg02898412	-0.092	-0.132	-0.051	0.753	-4.472	0	0	0.332	FALSE
Stromal	cg26451345	-0.066	-0.095	-0.037	0.693	-4.472	0	0	0.332	FALSE
Stromal	cg27350841	0.007	0.004	0.011	0.976	4.471	0	0	0.332	FALSE
Stromal	cg03645088	0.013	0.007	0.019	0.969	4.471	0	0	0.332	FALSE
Stromal	cg15373239	-0.067	-0.096	-0.037	0.068	-4.471	0	0	0.332	FALSE
Stromal	cg26566224	0.014	0.008	0.021	0.978	4.471	0	0	0.332	FALSE
Stromal	cg05223210	0.071	0.04	0.103	0.53	4.471	0	0	0.331	FALSE
Stromal	cg05262436	-0.055	-0.08	-0.031	0.074	-4.471	0	0	0.331	FALSE
Stromal	ch.4.135914028F	-0.019	-0.028	-0.011	0.049	-4.471	0	0	0.331	FALSE
Stromal	cg00778636	-0.009	-0.013	-0.005	0.03	-4.471	0	0	0.331	FALSE
Stromal	cg01314034	-0.009	-0.013	-0.005	0.032	-4.471	0	0	0.33	FALSE
Stromal	cg25649000	-0.073	-0.106	-0.041	0.094	-4.471	0	0	0.33	FALSE
Stromal	cg14609139	0.059	0.033	0.085	0.907	4.471	0	0	0.33	FALSE
Stromal	cg18790856	0.118	0.066	0.17	0.457	4.471	0	0	0.329	TRUE
Stromal	cg02629111	-0.029	-0.042	-0.016	0.926	-4.471	0	0	0.329	FALSE
Stromal	cg21304062	-0.022	-0.031	-0.012	0.071	-4.471	0	0	0.329	FALSE
Stromal	cg23393892	0.017	0.01	0.025	0.962	4.47	0	0	0.329	FALSE
Stromal	cg13443953	-0.025	-0.036	-0.014	0.039	-4.471	0	0	0.329	FALSE
Stromal	cg13419700	-0.003	-0.005	-0.002	0.012	-4.47	0	0	0.329	FALSE
Stromal	cg24209738	0.068	0.038	0.098	0.828	4.471	0	0	0.328	FALSE
Stromal	cg11846968	0.069	0.039	0.1	0.713	4.471	0	0	0.328	FALSE
Stromal	cg09109520	0.078	0.043	0.113	0.482	4.471	0	0	0.328	FALSE
Stromal	cg15560112	-0.009	-0.012	-0.005	0.024	-4.47	0	0	0.327	FALSE
Stromal	cg07860213	-0.077	-0.111	-0.043	0.102	-4.47	0	0	0.327	FALSE
Stromal	cg17978103	0.048	0.027	0.069	0.774	4.47	0	0	0.327	FALSE
Stromal	cg00697197	0.054	0.03	0.079	0.896	4.47	0	0	0.327	FALSE
Stromal	cg04800816	-0.025	-0.036	-0.014	0.948	-4.47	0	0	0.327	FALSE
Stromal	cg08589821	-0.074	-0.107	-0.041	0.918	-4.47	0	0	0.326	FALSE
Stromal	cg12050045	-0.082	-0.118	-0.046	0.812	-4.47	0	0	0.326	FALSE
Stromal	cg04493558	-0.048	-0.07	-0.027	0.14	-4.47	0	0	0.326	FALSE
Stromal	cg12246996	-0.01	-0.014	-0.005	0.02	-4.47	0	0	0.326	FALSE
Stromal	cg13230172	-0.009	-0.013	-0.005	0.022	-4.47	0	0	0.325	FALSE
Stromal	cg22714942	-0.024	-0.035	-0.014	0.949	-4.47	0	0	0.325	FALSE
Stromal	cg14265068	-0.036	-0.052	-0.02	0.165	-4.47	0	0	0.324	FALSE
Stromal	cg08278487	-0.016	-0.023	-0.009	0.044	-4.469	0	0	0.324	FALSE
Stromal	cg02100474	-0.065	-0.094	-0.036	0.749	-4.469	0	0	0.324	FALSE
Stromal	cg04109941	0.031	0.017	0.045	0.952	4.469	0	0	0.324	FALSE
Stromal	cg06752340	-0.005	-0.007	-0.003	0.014	-4.469	0	0	0.324	FALSE
Stromal	cg26879644	-0.1	-0.144	-0.056	0.54	-4.469	0	0	0.323	FALSE
Stromal	cg26026598	-0.074	-0.107	-0.041	0.632	-4.469	0	0	0.323	FALSE
Stromal	cg11007075	-0.05	-0.073	-0.028	0.309	-4.469	0	0	0.322	FALSE
Stromal	cg11933267	0.055	0.031	0.079	0.588	4.469	0	0	0.322	FALSE
Stromal	cg01427142	0.038	0.021	0.056	0.922	4.469	0	0	0.322	FALSE
Stromal	cg19312935	-0.012	-0.018	-0.007	0.027	-4.469	0	0	0.322	FALSE
Stromal	cg20109361	-0.061	-0.088	-0.034	0.788	-4.469	0	0	0.321	FALSE
Stromal	cg00934092	-0.009	-0.013	-0.005	0.023	-4.469	0	0	0.321	FALSE
Stromal	cg24833737	0.078	0.044	0.113	0.655	4.469	0	0	0.321	FALSE
Stromal	cg04185729	-0.018	-0.026	-0.01	0.034	-4.468	0	0	0.321	FALSE
Stromal	cg15058462	0.031	0.017	0.045	0.937	4.469	0	0	0.321	FALSE
Stromal	cg27429258	0.03	0.017	0.044	0.898	4.469	0	0	0.32	FALSE
Stromal	cg09786257	-0.055	-0.08	-0.031	0.219	-4.468	0	0	0.32	FALSE
Stromal	cg19033615	0.021	0.012	0.03	0.938	4.468	0	0	0.32	FALSE
Stromal	cg10092652	-0.006	-0.008	-0.003	0.018	-4.468	0	0	0.32	FALSE
Stromal	cg16717191	0.067	0.037	0.097	0.681	4.468	0	0	0.32	FALSE
Stromal	cg02388150	-0.079	-0.114	-0.044	0.217	-4.468	0	0	0.319	FALSE
Stromal	cg26116980	0.04	0.022	0.058	0.95	4.468	0	0	0.319	FALSE
Stromal	cg27651220	0.062	0.034	0.089	0.873	4.468	0	0	0.319	FALSE
Stromal	cg07380882	-0.034	-0.049	-0.019	0.932	-4.468	0	0	0.319	FALSE
Stromal	cg23054379	-0.01	-0.014	-0.006	0.026	-4.468	0	0	0.319	FALSE
Stromal	cg00363750	0.073	0.04	0.105	0.433	4.468	0	0	0.319	FALSE
Stromal	cg02619087	-0.06	-0.087	-0.034	0.878	-4.468	0	0	0.319	FALSE
Stromal	cg24686734	0.067	0.037	0.096	0.896	4.468	0	0	0.318	FALSE
Stromal	cg15827482	0.037	0.02	0.053	0.953	4.468	0	0	0.318	FALSE
Stromal	cg19026976	0.059	0.033	0.085	0.484	4.468	0	0	0.318	FALSE
Stromal	cg27353346	0.046	0.026	0.066	0.373	4.468	0	0	0.318	FALSE
Stromal	cg07615351	0.06	0.033	0.087	0.887	4.468	0	0	0.318	FALSE
Stromal	cg03478199	-0.067	-0.096	-0.037	0.232	-4.468	0	0	0.318	FALSE
Stromal	cg24227397	0.032	0.018	0.047	0.953	4.468	0	0	0.317	FALSE
Stromal	cg01198887	0.057	0.032	0.082	0.798	4.468	0	0	0.317	FALSE
Stromal	cg24606594	0.044	0.025	0.064	0.836	4.468	0	0	0.317	FALSE
Stromal	cg02478708	0.062	0.034	0.089	0.848	4.468	0	0	0.317	FALSE
Stromal	cg03126821	-0.043	-0.062	-0.024	0.182	-4.468	0	0	0.317	FALSE
Stromal	cg06098368	-0.041	-0.059	-0.023	0.055	-4.468	0	0	0.317	FALSE
Stromal	cg04721116	-0.018	-0.025	-0.01	0.031	-4.467	0	0	0.316	FALSE
Stromal	cg26009192	-0.07	-0.101	-0.039	0.498	-4.467	0	0	0.316	FALSE
Stromal	cg23615262	0.054	0.03	0.077	0.873	4.467	0	0	0.315	FALSE
Stromal	cg08310974	-0.007	-0.011	-0.004	0.02	-4.467	0	0	0.315	FALSE
Stromal	cg09790580	0.051	0.028	0.073	0.902	4.467	0	0	0.315	FALSE
Stromal	cg10173475	-0.043	-0.062	-0.024	0.814	-4.467	0	0	0.315	FALSE
Stromal	cg02582391	0.055	0.031	0.079	0.707	4.467	0	0	0.315	FALSE
Stromal	cg01815801	0.044	0.024	0.063	0.711	4.467	0	0	0.315	FALSE
Stromal	cg08219302	-0.038	-0.055	-0.021	0.061	-4.467	0	0	0.314	FALSE
Stromal	cg16557858	0.065	0.036	0.094	0.82	4.467	0	0	0.314	FALSE
Stromal	cg11023328	-0.041	-0.059	-0.023	0.06	-4.467	0	0	0.314	FALSE
Stromal	cg15459742	-0.022	-0.032	-0.013	0.043	-4.467	0	0	0.314	FALSE
Stromal	ch.11.1353882R	-0.04	-0.058	-0.022	0.178	-4.467	0	0	0.313	FALSE
Stromal	cg19211186	-0.038	-0.055	-0.021	0.742	-4.467	0	0	0.313	FALSE
Stromal	cg06532346	0.008	0.005	0.012	0.044	4.466	0	0	0.313	FALSE
Stromal	cg18518804	0.027	0.015	0.038	0.953	4.466	0	0	0.312	FALSE
Stromal	cg02699780	-0.01	-0.015	-0.006	0.026	-4.466	0	0	0.312	FALSE
Stromal	cg12370791	0.018	0.01	0.026	0.037	4.466	0	0	0.312	FALSE
Stromal	cg04077695	-0.01	-0.015	-0.006	0.022	-4.466	0	0	0.311	FALSE
Stromal	cg04110962	-0.07	-0.101	-0.039	0.839	-4.466	0	0	0.311	FALSE
Stromal	cg25116900	-0.032	-0.046	-0.018	0.04	-4.466	0	0	0.311	FALSE
Stromal	cg07589846	-0.009	-0.012	-0.005	0.031	-4.466	0	0	0.31	FALSE
Stromal	cg03634729	-0.06	-0.087	-0.034	0.524	-4.466	0	0	0.31	FALSE
Stromal	cg04792443	0.05	0.028	0.071	0.877	4.466	0	0	0.31	FALSE
Stromal	cg22750906	-0.114	-0.164	-0.063	0.433	-4.466	0	0	0.31	TRUE
Stromal	cg18311360	-0.036	-0.052	-0.02	0.105	-4.466	0	0	0.309	FALSE
Stromal	cg05170671	-0.046	-0.067	-0.026	0.82	-4.466	0	0	0.309	FALSE
Stromal	cg22266749	-0.051	-0.074	-0.028	0.098	-4.466	0	0	0.309	FALSE
Stromal	cg03972040	-0.059	-0.085	-0.033	0.847	-4.466	0	0	0.309	FALSE
Stromal	cg20776920	-0.116	-0.167	-0.065	0.784	-4.466	0	0	0.309	TRUE
Stromal	cg17331904	-0.035	-0.051	-0.02	0.953	-4.466	0	0	0.309	FALSE
Stromal	cg27154394	-0.05	-0.072	-0.028	0.874	-4.465	0	0	0.309	FALSE
Stromal	cg00452079	0.046	0.025	0.066	0.867	4.465	0	0	0.308	FALSE
Stromal	cg24076854	-0.006	-0.009	-0.003	0.019	-4.465	0	0	0.308	FALSE
Stromal	cg03299065	-0.061	-0.088	-0.034	0.299	-4.465	0	0	0.308	FALSE
Stromal	cg14388804	0.007	0.004	0.01	0.985	4.465	0	0	0.308	FALSE
Stromal	cg06962275	0.026	0.015	0.038	0.94	4.465	0	0	0.308	FALSE
Stromal	cg02336104	0.083	0.046	0.12	0.812	4.465	0	0	0.308	FALSE
Stromal	cg21185289	-0.088	-0.127	-0.049	0.095	-4.465	0	0	0.308	FALSE
Stromal	cg11612291	-0.076	-0.11	-0.042	0.121	-4.465	0	0	0.308	FALSE
Stromal	cg07902983	-0.086	-0.124	-0.048	0.438	-4.465	0	0	0.308	FALSE
Stromal	cg05059749	0.05	0.028	0.072	0.927	4.465	0	0	0.308	FALSE
Stromal	cg13823003	0.138	0.077	0.199	0.117	4.465	0	0	0.308	TRUE
Stromal	cg22156456	-0.051	-0.074	-0.029	0.292	-4.465	0	0	0.307	FALSE
Stromal	cg02115394	-0.018	-0.026	-0.01	0.043	-4.465	0	0	0.307	FALSE
Stromal	cg17608345	0.067	0.038	0.097	0.839	4.465	0	0	0.307	FALSE
Stromal	cg11668529	-0.056	-0.081	-0.031	0.602	-4.465	0	0	0.307	FALSE
Stromal	cg13793678	-0.01	-0.014	-0.005	0.024	-4.465	0	0	0.307	FALSE
Stromal	cg04461028	0.03	0.017	0.043	0.931	4.465	0	0	0.306	FALSE
Stromal	cg04940435	-0.119	-0.171	-0.066	0.251	-4.465	0	0	0.306	TRUE
Stromal	cg23526824	0.033	0.018	0.048	0.94	4.465	0	0	0.306	FALSE
Stromal	cg25023058	-0.018	-0.026	-0.01	0.03	-4.464	0	0	0.306	FALSE
Stromal	cg05722371	0.047	0.026	0.068	0.895	4.465	0	0	0.305	FALSE
Stromal	cg00657694	0.008	0.004	0.011	0.978	4.464	0	0	0.305	FALSE
Stromal	cg14927519	0.069	0.038	0.1	0.229	4.465	0	0	0.305	FALSE
Stromal	cg09601518	-0.014	-0.02	-0.008	0.035	-4.464	0	0	0.305	FALSE
Stromal	cg01315070	0.053	0.029	0.076	0.825	4.464	0	0	0.304	FALSE
Stromal	cg07745061	0.038	0.021	0.055	0.885	4.464	0	0	0.304	FALSE
Stromal	cg12338176	-0.037	-0.053	-0.02	0.856	-4.464	0	0	0.304	FALSE
Stromal	cg10272885	-0.012	-0.018	-0.007	0.024	-4.464	0	0	0.304	FALSE
Stromal	cg17105834	-0.03	-0.043	-0.017	0.043	-4.464	0	0	0.304	FALSE
Stromal	cg21534264	-0.127	-0.183	-0.071	0.145	-4.464	0	0	0.303	TRUE
Stromal	cg27642928	0.044	0.025	0.064	0.751	4.464	0	0	0.303	FALSE
Stromal	cg26644059	0.015	0.008	0.021	0.032	4.464	0	0	0.303	FALSE
Stromal	cg08890828	-0.005	-0.008	-0.003	0.013	-4.464	0	0	0.303	FALSE
Stromal	cg16534163	0.068	0.038	0.099	0.89	4.464	0	0	0.303	FALSE
Stromal	cg00490406	0.136	0.076	0.196	0.58	4.464	0	0	0.303	TRUE
Stromal	cg01657329	0.018	0.01	0.027	0.932	4.464	0	0	0.303	FALSE
Stromal	cg13530711	-0.045	-0.065	-0.025	0.066	-4.464	0	0	0.303	FALSE
Stromal	cg27417846	-0.022	-0.031	-0.012	0.033	-4.464	0	0	0.302	FALSE
Stromal	cg09856068	0.142	0.079	0.205	0.186	4.464	0	0	0.302	TRUE
Stromal	cg03256955	-0.004	-0.005	-0.002	0.011	-4.464	0	0	0.302	FALSE
Stromal	cg07608333	-0.079	-0.114	-0.044	0.702	-4.464	0	0	0.302	FALSE
Stromal	cg13602813	0.051	0.028	0.074	0.251	4.464	0	0	0.302	FALSE
Stromal	cg11378740	0.009	0.005	0.013	0.972	4.463	0	0	0.302	FALSE
Stromal	cg10352303	0.045	0.025	0.065	0.785	4.464	0	0	0.301	FALSE
Stromal	cg13728831	0.04	0.022	0.058	0.945	4.464	0	0	0.301	FALSE
Stromal	cg21864845	-0.008	-0.012	-0.005	0.036	-4.463	0	0	0.301	FALSE
Stromal	cg02218134	-0.005	-0.007	-0.003	0.016	-4.463	0	0	0.301	FALSE
Stromal	cg21404045	-0.079	-0.114	-0.044	0.106	-4.463	0	0	0.301	FALSE
Stromal	cg15388490	0.079	0.044	0.115	0.793	4.463	0	0	0.301	FALSE
Stromal	cg09473867	-0.034	-0.049	-0.019	0.05	-4.463	0	0	0.301	FALSE
Stromal	cg08684657	0.015	0.008	0.021	0.955	4.463	0	0	0.3	FALSE
Stromal	cg21103269	0.035	0.019	0.05	0.948	4.463	0	0	0.3	FALSE
Stromal	cg00393546	0.07	0.039	0.101	0.883	4.463	0	0	0.3	FALSE
Stromal	cg09260089	-0.079	-0.114	-0.044	0.121	-4.463	0	0	0.299	FALSE
Stromal	cg01094950	0.047	0.026	0.068	0.191	4.463	0	0	0.299	FALSE
Stromal	cg08728302	0.05	0.028	0.072	0.93	4.463	0	0	0.299	FALSE
Stromal	cg02711460	-0.016	-0.023	-0.009	0.039	-4.463	0	0	0.299	FALSE
Stromal	cg03361810	-0.017	-0.025	-0.01	0.034	-4.463	0	0	0.298	FALSE
Stromal	cg20415811	-0.058	-0.084	-0.032	0.328	-4.463	0	0	0.298	FALSE
Stromal	cg25198599	0.083	0.046	0.119	0.772	4.463	0	0	0.298	FALSE
Stromal	cg24640510	-0.047	-0.068	-0.026	0.125	-4.463	0	0	0.298	FALSE
Stromal	cg07537917	-0.078	-0.112	-0.043	0.543	-4.463	0	0	0.298	FALSE
Stromal	cg00804628	-0.059	-0.085	-0.033	0.059	-4.463	0	0	0.298	FALSE
Stromal	cg12989890	-0.007	-0.01	-0.004	0.017	-4.462	0	0	0.298	FALSE
Stromal	cg21483906	-0.008	-0.011	-0.004	0.02	-4.462	0	0	0.297	FALSE
Stromal	cg08202895	0.037	0.021	0.054	0.942	4.463	0	0	0.297	FALSE
Stromal	cg21985690	-0.088	-0.127	-0.049	0.259	-4.463	0	0	0.297	FALSE
Stromal	cg10376838	-0.102	-0.148	-0.057	0.547	-4.463	0	0	0.297	TRUE
Stromal	cg03259733	-0.004	-0.006	-0.002	0.013	-4.462	0	0	0.297	FALSE
Stromal	cg10158679	0.066	0.037	0.096	0.878	4.463	0	0	0.297	FALSE
Stromal	cg11951604	-0.007	-0.01	-0.004	0.017	-4.462	0	0	0.297	FALSE
Stromal	cg08738269	-0.019	-0.027	-0.011	0.06	-4.462	0	0	0.297	FALSE
Stromal	cg14522427	-0.01	-0.014	-0.006	0.019	-4.462	0	0	0.296	FALSE
Stromal	cg15549231	0.036	0.02	0.051	0.952	4.462	0	0	0.296	FALSE
Stromal	cg18339598	-0.09	-0.13	-0.05	0.378	-4.462	0	0	0.296	FALSE
Stromal	cg12084925	0.03	0.017	0.044	0.839	4.462	0	0	0.296	FALSE
Stromal	cg04778125	0.08	0.045	0.116	0.446	4.462	0	0	0.296	FALSE
Stromal	cg19698472	0.062	0.035	0.09	0.783	4.462	0	0	0.296	FALSE
Stromal	cg01836567	0.063	0.035	0.091	0.45	4.462	0	0	0.295	FALSE
Stromal	cg13455759	-0.053	-0.077	-0.03	0.837	-4.462	0	0	0.295	FALSE
Stromal	cg14304674	0.054	0.03	0.078	0.853	4.462	0	0	0.295	FALSE
Stromal	cg18616923	0.049	0.027	0.071	0.466	4.462	0	0	0.295	FALSE
Stromal	cg21147890	0.024	0.014	0.035	0.9	4.462	0	0	0.294	FALSE
Stromal	cg09328024	-0.038	-0.054	-0.021	0.169	-4.462	0	0	0.294	FALSE
Stromal	cg25763788	0.058	0.032	0.083	0.179	4.462	0	0	0.294	FALSE
Stromal	cg01937395	0.056	0.031	0.081	0.693	4.462	0	0	0.294	FALSE
Stromal	cg27313403	-0.024	-0.034	-0.013	0.035	-4.461	0	0	0.293	FALSE
Stromal	cg19534769	0.046	0.026	0.067	0.936	4.461	0	0	0.293	FALSE
Stromal	cg26884658	-0.061	-0.088	-0.034	0.332	-4.461	0	0	0.293	FALSE
Stromal	cg03811519	-0.008	-0.011	-0.004	0.027	-4.461	0	0	0.292	FALSE
Stromal	cg24059154	-0.015	-0.022	-0.008	0.027	-4.461	0	0	0.292	FALSE
Stromal	cg07036561	0.028	0.016	0.041	0.939	4.461	0	0	0.292	FALSE
Stromal	cg14206668	0.007	0.004	0.01	0.981	4.461	0	0	0.292	FALSE
Stromal	cg12687125	0.077	0.043	0.111	0.743	4.461	0	0	0.292	FALSE
Stromal	cg27099088	0.071	0.039	0.102	0.843	4.461	0	0	0.292	FALSE
Stromal	cg04542433	-0.008	-0.011	-0.004	0.031	-4.461	0	0	0.291	FALSE
Stromal	cg08879684	0.056	0.031	0.08	0.766	4.461	0	0	0.291	FALSE
Stromal	cg24205914	-0.048	-0.069	-0.027	0.146	-4.461	0	0	0.291	FALSE
Stromal	cg03396594	-0.117	-0.168	-0.065	0.692	-4.461	0	0	0.29	TRUE
Stromal	cg22021359	-0.003	-0.005	-0.002	0.01	-4.46	0	0	0.29	FALSE
Stromal	cg08590186	0.021	0.011	0.03	0.959	4.46	0	0	0.289	FALSE
Stromal	cg19163058	0.066	0.037	0.095	0.902	4.461	0	0	0.289	FALSE
Stromal	cg27623266	0.068	0.038	0.098	0.909	4.461	0	0	0.289	FALSE
Stromal	cg14701682	-0.058	-0.083	-0.032	0.92	-4.461	0	0	0.289	FALSE
Stromal	cg01735080	-0.087	-0.126	-0.049	0.715	-4.461	0	0	0.289	FALSE
Stromal	cg20530339	-0.003	-0.005	-0.002	0.014	-4.46	0	0	0.289	FALSE
Stromal	cg12389685	0.052	0.029	0.075	0.789	4.46	0	0	0.289	FALSE
Stromal	cg03107235	-0.085	-0.123	-0.047	0.255	-4.46	0	0	0.289	FALSE
Stromal	cg14256643	-0.012	-0.018	-0.007	0.966	-4.46	0	0	0.289	FALSE
Stromal	cg02150820	-0.091	-0.132	-0.051	0.428	-4.46	0	0	0.288	FALSE
Stromal	cg14659008	-0.019	-0.027	-0.011	0.967	-4.46	0	0	0.288	FALSE
Stromal	cg01832294	0.06	0.033	0.087	0.86	4.46	0	0	0.288	FALSE
Stromal	cg17513565	0.026	0.015	0.038	0.947	4.46	0	0	0.288	FALSE
Stromal	cg00864083	0.055	0.031	0.08	0.849	4.46	0	0	0.288	FALSE
Stromal	cg18958202	0.029	0.016	0.042	0.95	4.46	0	0	0.288	FALSE
Stromal	cg13998145	0.059	0.033	0.086	0.785	4.46	0	0	0.288	FALSE
Stromal	cg02564134	-0.01	-0.015	-0.006	0.035	-4.46	0	0	0.288	FALSE
Stromal	cg02841000	0.138	0.077	0.199	0.152	4.46	0	0	0.287	TRUE
Stromal	cg26199445	0.096	0.053	0.138	0.756	4.46	0	0	0.287	FALSE
Stromal	cg03678710	0.052	0.029	0.075	0.818	4.46	0	0	0.286	FALSE
Stromal	cg08630040	0.044	0.025	0.064	0.89	4.46	0	0	0.286	FALSE
Stromal	cg25952104	-0.085	-0.122	-0.047	0.848	-4.46	0	0	0.285	FALSE
Stromal	cg22805632	-0.051	-0.074	-0.029	0.818	-4.459	0	0	0.285	FALSE
Stromal	cg02033258	-0.007	-0.01	-0.004	0.017	-4.459	0	0	0.285	FALSE
Stromal	cg22118655	0.044	0.025	0.064	0.18	4.459	0	0	0.285	FALSE
Stromal	cg16097329	0.036	0.02	0.051	0.878	4.459	0	0	0.285	FALSE
Stromal	cg11181985	0.045	0.025	0.064	0.906	4.459	0	0	0.285	FALSE
Stromal	cg01684721	-0.099	-0.143	-0.055	0.476	-4.459	0	0	0.285	FALSE
Stromal	cg02180545	0.017	0.009	0.025	0.046	4.459	0	0	0.284	FALSE
Stromal	cg13116478	0.012	0.007	0.018	0.964	4.459	0	0	0.284	FALSE
Stromal	cg27025738	0.083	0.046	0.12	0.629	4.459	0	0	0.284	FALSE
Stromal	cg02792140	-0.02	-0.029	-0.011	0.033	-4.459	0	0	0.284	FALSE
Stromal	cg04264477	-0.018	-0.026	-0.01	0.032	-4.459	0	0	0.283	FALSE
Stromal	cg24723331	0.077	0.043	0.112	0.225	4.459	0	0	0.283	FALSE
Stromal	cg15004702	-0.004	-0.006	-0.002	0.014	-4.459	0	0	0.283	FALSE
Stromal	cg15479754	0.081	0.045	0.117	0.78	4.459	0	0	0.283	FALSE
Stromal	cg19009714	-0.011	-0.016	-0.006	0.028	-4.459	0	0	0.283	FALSE
Stromal	cg27030380	-0.069	-0.099	-0.038	0.827	-4.459	0	0	0.282	FALSE
Stromal	cg15228928	-0.064	-0.092	-0.035	0.077	-4.459	0	0	0.282	FALSE
Stromal	cg10363443	0.035	0.02	0.051	0.918	4.459	0	0	0.282	FALSE
Stromal	cg19442493	-0.048	-0.069	-0.027	0.437	-4.459	0	0	0.282	FALSE
Stromal	cg16891298	-0.024	-0.034	-0.013	0.049	-4.458	0	0	0.282	FALSE
Stromal	cg23058194	0.068	0.038	0.098	0.801	4.458	0	0	0.281	FALSE
Stromal	cg26073181	-0.056	-0.081	-0.031	0.81	-4.458	0	0	0.281	FALSE
Stromal	cg01072936	0.036	0.02	0.052	0.932	4.458	0	0	0.281	FALSE
Stromal	cg17366225	0.096	0.053	0.139	0.354	4.458	0	0	0.281	FALSE
Stromal	cg04783204	-0.021	-0.031	-0.012	0.043	-4.458	0	0	0.281	FALSE
Stromal	cg04074140	-0.017	-0.025	-0.009	0.023	-4.458	0	0	0.281	FALSE
Stromal	cg03311459	0.009	0.005	0.013	0.056	4.458	0	0	0.28	FALSE
Stromal	cg17572903	0.037	0.021	0.053	0.897	4.458	0	0	0.28	FALSE
Stromal	cg27078812	-0.008	-0.011	-0.004	0.019	-4.458	0	0	0.28	FALSE
Stromal	cg08341667	-0.027	-0.039	-0.015	0.081	-4.458	0	0	0.28	FALSE
Stromal	cg02061173	0.094	0.052	0.135	0.478	4.458	0	0	0.28	FALSE
Stromal	cg17895496	0.008	0.004	0.011	0.978	4.458	0	0	0.279	FALSE
Stromal	cg08522426	-0.04	-0.057	-0.022	0.125	-4.458	0	0	0.279	FALSE
Stromal	cg00126034	-0.02	-0.028	-0.011	0.058	-4.458	0	0	0.279	FALSE
Stromal	cg00647810	0.037	0.02	0.053	0.752	4.458	0	0	0.279	FALSE
Stromal	cg08260622	0.022	0.012	0.031	0.961	4.458	0	0	0.278	FALSE
Stromal	cg13357776	0.036	0.02	0.052	0.914	4.458	0	0	0.278	FALSE
Stromal	cg22179564	-0.11	-0.159	-0.061	0.275	-4.458	0	0	0.278	TRUE
Stromal	cg10722846	-0.016	-0.022	-0.009	0.032	-4.457	0	0	0.278	FALSE
Stromal	cg23972695	0.02	0.011	0.028	0.951	4.457	0	0	0.278	FALSE
Stromal	cg13216372	0.011	0.006	0.015	0.971	4.457	0	0	0.278	FALSE
Stromal	cg21561470	0.067	0.037	0.096	0.878	4.458	0	0	0.278	FALSE
Stromal	cg23844910	0.016	0.009	0.023	0.952	4.457	0	0	0.278	FALSE
Stromal	cg06672160	-0.074	-0.107	-0.041	0.522	-4.458	0	0	0.278	FALSE
Stromal	cg07419921	-0.063	-0.091	-0.035	0.875	-4.457	0	0	0.277	FALSE
Stromal	cg13614383	-0.073	-0.105	-0.04	0.71	-4.457	0	0	0.277	FALSE
Stromal	cg20106260	-0.008	-0.011	-0.004	0.023	-4.457	0	0	0.277	FALSE
Stromal	cg02946885	0.082	0.045	0.118	0.717	4.457	0	0	0.277	FALSE
Stromal	cg19816560	-0.013	-0.019	-0.007	0.026	-4.457	0	0	0.276	FALSE
Stromal	cg12144100	-0.055	-0.079	-0.031	0.335	-4.457	0	0	0.276	FALSE
Stromal	cg06237501	0.032	0.018	0.046	0.888	4.457	0	0	0.276	FALSE
Stromal	cg26686975	-0.069	-0.099	-0.038	0.818	-4.457	0	0	0.275	FALSE
Stromal	cg15095922	-0.029	-0.042	-0.016	0.032	-4.457	0	0	0.275	FALSE
Stromal	cg03917020	-0.029	-0.042	-0.016	0.893	-4.457	0	0	0.274	FALSE
Stromal	cg03916909	-0.051	-0.073	-0.028	0.08	-4.457	0	0	0.274	FALSE
Stromal	cg02101625	-0.007	-0.01	-0.004	0.026	-4.456	0	0	0.274	FALSE
Stromal	cg04690347	-0.052	-0.076	-0.029	0.91	-4.457	0	0	0.274	FALSE
Stromal	cg19497071	-0.008	-0.012	-0.004	0.033	-4.456	0	0	0.274	FALSE
Stromal	cg15009698	-0.007	-0.011	-0.004	0.013	-4.456	0	0	0.274	FALSE
Stromal	cg21368820	0.063	0.035	0.092	0.129	4.456	0	0	0.274	FALSE
Stromal	cg01285072	0.021	0.012	0.031	0.947	4.456	0	0	0.273	FALSE
Stromal	cg18401367	-0.068	-0.099	-0.038	0.178	-4.456	0	0	0.273	FALSE
Stromal	cg09946915	-0.074	-0.107	-0.041	0.43	-4.456	0	0	0.273	FALSE
Stromal	cg09433780	-0.006	-0.009	-0.003	0.02	-4.456	0	0	0.273	FALSE
Stromal	cg02222496	0.036	0.02	0.052	0.899	4.456	0	0	0.273	FALSE
Stromal	cg12235260	0.026	0.015	0.038	0.899	4.456	0	0	0.273	FALSE
Stromal	cg02109073	0.048	0.027	0.069	0.834	4.456	0	0	0.273	FALSE
Stromal	cg09980622	-0.049	-0.07	-0.027	0.054	-4.456	0	0	0.273	FALSE
Stromal	cg14342817	0.038	0.021	0.055	0.864	4.456	0	0	0.272	FALSE
Stromal	cg20709008	-0.07	-0.102	-0.039	0.112	-4.456	0	0	0.272	FALSE
Stromal	cg04505809	0.068	0.038	0.099	0.737	4.456	0	0	0.272	FALSE
Stromal	cg23479988	-0.06	-0.086	-0.033	0.826	-4.456	0	0	0.272	FALSE
Stromal	cg20052509	0.062	0.034	0.089	0.709	4.456	0	0	0.272	FALSE
Stromal	cg05198297	-0.065	-0.093	-0.036	0.77	-4.456	0	0	0.272	FALSE
Stromal	cg01225788	0.048	0.026	0.069	0.924	4.456	0	0	0.271	FALSE
Stromal	cg11226148	0.108	0.06	0.156	0.203	4.456	0	0	0.271	TRUE
Stromal	cg00874494	0.066	0.037	0.095	0.923	4.456	0	0	0.27	FALSE
Stromal	cg23858731	0.047	0.026	0.068	0.922	4.456	0	0	0.27	FALSE
Stromal	cg14346208	-0.056	-0.081	-0.031	0.072	-4.456	0	0	0.27	FALSE
Stromal	cg17842130	0.039	0.022	0.057	0.931	4.456	0	0	0.27	FALSE
Stromal	cg08450501	-0.004	-0.005	-0.002	0.014	-4.455	0	0	0.27	FALSE
Stromal	cg08811171	-0.049	-0.071	-0.027	0.867	-4.455	0	0	0.27	FALSE
Stromal	cg14586500	-0.079	-0.113	-0.044	0.484	-4.455	0	0	0.27	FALSE
Stromal	cg14384416	0.094	0.052	0.135	0.548	4.455	0	0	0.27	FALSE
Stromal	cg14877413	0.017	0.009	0.024	0.95	4.455	0	0	0.269	FALSE
Stromal	cg10055227	-0.02	-0.029	-0.011	0.052	-4.455	0	0	0.269	FALSE
Stromal	cg13146553	0.067	0.037	0.097	0.718	4.455	0	0	0.269	FALSE
Stromal	cg01347702	-0.053	-0.076	-0.029	0.826	-4.455	0	0	0.269	FALSE
Stromal	cg09087462	-0.004	-0.006	-0.002	0.013	-4.455	0	0	0.268	FALSE
Stromal	cg06747916	-0.008	-0.011	-0.004	0.029	-4.455	0	0	0.268	FALSE
Stromal	cg12561945	-0.127	-0.183	-0.07	0.608	-4.455	0	0	0.268	TRUE
Stromal	cg22547851	-0.006	-0.009	-0.004	0.018	-4.455	0	0	0.267	FALSE
Stromal	cg20782805	-0.016	-0.022	-0.009	0.953	-4.455	0	0	0.267	FALSE
Stromal	cg03752330	-0.012	-0.017	-0.006	0.04	-4.454	0	0	0.267	FALSE
Stromal	cg23747525	-0.008	-0.011	-0.004	0.015	-4.454	0	0	0.267	FALSE
Stromal	cg17104961	0.086	0.048	0.124	0.89	4.455	0	0	0.267	FALSE
Stromal	cg11320544	-0.071	-0.102	-0.039	0.912	-4.455	0	0	0.266	FALSE
Stromal	cg19042136	-0.027	-0.039	-0.015	0.063	-4.454	0	0	0.265	FALSE
Stromal	cg17428496	-0.005	-0.007	-0.003	0.012	-4.454	0	0	0.265	FALSE
Stromal	cg08463306	0.075	0.042	0.109	0.777	4.454	0	0	0.265	FALSE
Stromal	cg11564711	-0.067	-0.096	-0.037	0.371	-4.454	0	0	0.265	FALSE
Stromal	cg00891125	-0.019	-0.028	-0.011	0.047	-4.454	0	0	0.265	FALSE
Stromal	cg03614193	0.132	0.073	0.19	0.364	4.454	0	0	0.265	TRUE
Stromal	cg24509104	0.087	0.048	0.126	0.859	4.454	0	0	0.265	FALSE
Stromal	cg09240119	-0.009	-0.013	-0.005	0.034	-4.454	0	0	0.264	FALSE
Stromal	cg14003886	0.058	0.032	0.084	0.927	4.454	0	0	0.264	FALSE
Stromal	cg14288890	0.056	0.031	0.081	0.791	4.454	0	0	0.264	FALSE
Stromal	cg02568834	-0.02	-0.029	-0.011	0.034	-4.454	0	0	0.264	FALSE
Stromal	cg04104463	-0.078	-0.112	-0.043	0.151	-4.454	0	0	0.264	FALSE
Stromal	cg18161950	-0.02	-0.028	-0.011	0.066	-4.454	0	0	0.263	FALSE
Stromal	cg00157223	0.038	0.021	0.055	0.944	4.454	0	0	0.263	FALSE
Stromal	cg10656128	0.029	0.016	0.042	0.953	4.454	0	0	0.263	FALSE
Stromal	cg22041590	0.068	0.038	0.098	0.863	4.454	0	0	0.263	FALSE
Stromal	cg16553574	-0.025	-0.036	-0.014	0.074	-4.454	0	0	0.263	FALSE
Stromal	cg12611063	-0.006	-0.009	-0.003	0.017	-4.453	0	0	0.263	FALSE
Stromal	cg18208853	-0.005	-0.008	-0.003	0.019	-4.453	0	0	0.263	FALSE
Stromal	cg24631518	0.036	0.02	0.052	0.907	4.454	0	0	0.263	FALSE
Stromal	cg19717586	0.135	0.075	0.195	0.403	4.454	0	0	0.262	TRUE
Stromal	cg26954951	0.088	0.049	0.128	0.479	4.453	0	0	0.262	FALSE
Stromal	cg09537107	-0.007	-0.01	-0.004	0.026	-4.453	0	0	0.262	FALSE
Stromal	cg07205657	0.012	0.007	0.017	0.975	4.453	0	0	0.262	FALSE
Stromal	cg21793016	-0.025	-0.037	-0.014	0.054	-4.453	0	0	0.262	FALSE
Stromal	cg27038724	0.084	0.046	0.121	0.849	4.453	0	0	0.262	FALSE
Stromal	cg24352530	0.019	0.011	0.028	0.058	4.453	0	0	0.261	FALSE
Stromal	cg16548961	0.09	0.05	0.129	0.528	4.453	0	0	0.261	FALSE
Stromal	cg25543170	0.021	0.012	0.03	0.958	4.453	0	0	0.261	FALSE
Stromal	cg14674124	0.056	0.031	0.081	0.886	4.453	0	0	0.261	FALSE
Stromal	cg17835463	-0.048	-0.069	-0.027	0.571	-4.453	0	0	0.261	FALSE
Stromal	cg00825130	0.026	0.015	0.038	0.962	4.453	0	0	0.26	FALSE
Stromal	cg09801936	-0.014	-0.02	-0.008	0.023	-4.453	0	0	0.26	FALSE
Stromal	cg06552182	-0.015	-0.021	-0.008	0.038	-4.453	0	0	0.26	FALSE
Stromal	cg06689045	0.086	0.048	0.124	0.682	4.453	0	0	0.26	FALSE
Stromal	cg22291153	-0.119	-0.172	-0.066	0.688	-4.453	0	0	0.26	TRUE
Stromal	cg01934797	0.027	0.015	0.039	0.955	4.453	0	0	0.26	FALSE
Stromal	cg06901060	-0.005	-0.008	-0.003	0.017	-4.453	0	0	0.26	FALSE
Stromal	cg25631370	0.056	0.031	0.08	0.789	4.453	0	0	0.26	FALSE
Stromal	cg09481404	-0.063	-0.092	-0.035	0.191	-4.453	0	0	0.26	FALSE
Stromal	cg02597269	-0.005	-0.007	-0.003	0.013	-4.453	0	0	0.26	FALSE
Stromal	cg18352648	0.073	0.041	0.105	0.679	4.453	0	0	0.26	FALSE
Stromal	cg14522944	0.074	0.041	0.107	0.718	4.453	0	0	0.259	FALSE
Stromal	cg19115610	-0.037	-0.053	-0.02	0.155	-4.453	0	0	0.259	FALSE
Stromal	cg04155485	0.044	0.025	0.064	0.909	4.453	0	0	0.258	FALSE
Stromal	cg18243460	-0.059	-0.085	-0.033	0.785	-4.453	0	0	0.258	FALSE
Stromal	cg03735916	-0.022	-0.032	-0.012	0.062	-4.452	0	0	0.258	FALSE
Stromal	cg03642695	-0.07	-0.101	-0.039	0.767	-4.452	0	0	0.258	FALSE
Stromal	cg26272623	0.055	0.03	0.079	0.365	4.452	0	0	0.257	FALSE
Stromal	cg11798871	0.08	0.044	0.115	0.763	4.452	0	0	0.257	FALSE
Stromal	cg00220302	0.021	0.012	0.03	0.943	4.452	0	0	0.257	FALSE
Stromal	cg12045511	-0.036	-0.051	-0.02	0.905	-4.452	0	0	0.257	FALSE
Stromal	cg01980810	-0.037	-0.053	-0.02	0.754	-4.452	0	0	0.256	FALSE
Stromal	cg24133241	0.031	0.017	0.045	0.94	4.452	0	0	0.256	FALSE
Stromal	cg20649823	-0.037	-0.054	-0.021	0.058	-4.452	0	0	0.256	FALSE
Stromal	cg07104706	-0.071	-0.102	-0.039	0.152	-4.452	0	0	0.256	FALSE
Stromal	cg26202898	-0.012	-0.017	-0.007	0.036	-4.452	0	0	0.256	FALSE
Stromal	cg18513313	-0.026	-0.038	-0.015	0.046	-4.452	0	0	0.255	FALSE
Stromal	cg27347106	0.009	0.005	0.014	0.975	4.451	0	0	0.255	FALSE
Stromal	cg00538212	0.094	0.052	0.136	0.637	4.452	0	0	0.255	FALSE
Stromal	cg21475747	-0.023	-0.033	-0.013	0.062	-4.451	0	0	0.255	FALSE
Stromal	cg18416585	-0.07	-0.101	-0.039	0.639	-4.452	0	0	0.255	FALSE
Stromal	cg09639931	-0.087	-0.126	-0.048	0.276	-4.452	0	0	0.255	FALSE
Stromal	cg01651915	-0.079	-0.114	-0.044	0.26	-4.451	0	0	0.254	FALSE
Stromal	cg03816991	-0.031	-0.045	-0.017	0.051	-4.451	0	0	0.254	FALSE
Stromal	cg14284588	-0.02	-0.029	-0.011	0.955	-4.451	0	0	0.254	FALSE
Stromal	cg01471196	-0.051	-0.073	-0.028	0.113	-4.451	0	0	0.253	FALSE
Stromal	cg13531748	-0.015	-0.021	-0.008	0.023	-4.451	0	0	0.253	FALSE
Stromal	cg23624671	-0.01	-0.014	-0.005	0.032	-4.451	0	0	0.253	FALSE
Stromal	cg25373430	-0.073	-0.105	-0.04	0.758	-4.451	0	0	0.253	FALSE
Stromal	cg12768681	-0.046	-0.066	-0.025	0.055	-4.451	0	0	0.253	FALSE
Stromal	cg01400058	-0.054	-0.079	-0.03	0.07	-4.451	0	0	0.252	FALSE
Stromal	cg00460092	-0.004	-0.006	-0.002	0.017	-4.451	0	0	0.252	FALSE
Stromal	cg05664472	0.06	0.034	0.087	0.674	4.451	0	0	0.252	FALSE
Stromal	cg16589463	-0.009	-0.013	-0.005	0.031	-4.45	0	0	0.251	FALSE
Stromal	cg14513448	0.078	0.043	0.113	0.595	4.451	0	0	0.251	FALSE
Stromal	cg11222053	0.066	0.036	0.095	0.699	4.451	0	0	0.251	FALSE
Stromal	cg27383418	-0.113	-0.163	-0.063	0.46	-4.451	0	0	0.251	TRUE
Stromal	cg19417526	-0.109	-0.157	-0.06	0.651	-4.45	0	0	0.25	TRUE
Stromal	cg00295604	-0.015	-0.021	-0.008	0.019	-4.45	0	0	0.25	FALSE
Stromal	cg15574810	0.023	0.013	0.033	0.96	4.45	0	0	0.25	FALSE
Stromal	cg01558877	-0.085	-0.122	-0.047	0.596	-4.45	0	0	0.25	FALSE
Stromal	cg24448326	-0.008	-0.011	-0.004	0.028	-4.45	0	0	0.25	FALSE
Stromal	cg09078081	0.016	0.009	0.024	0.975	4.45	0	0	0.25	FALSE
Stromal	cg18780217	-0.036	-0.052	-0.02	0.083	-4.45	0	0	0.25	FALSE
Stromal	cg06933036	0.031	0.017	0.044	0.845	4.45	0	0	0.25	FALSE
Stromal	cg03239638	-0.019	-0.028	-0.011	0.036	-4.45	0	0	0.25	FALSE
Stromal	cg05238769	-0.042	-0.06	-0.023	0.111	-4.45	0	0	0.25	FALSE
Stromal	cg21463981	0.043	0.024	0.062	0.139	4.45	0	0	0.249	FALSE
Stromal	cg03474202	0.067	0.037	0.098	0.142	4.45	0	0	0.249	FALSE
Stromal	cg22239483	-0.004	-0.006	-0.002	0.014	-4.45	0	0	0.249	FALSE
Stromal	cg14564332	0.057	0.032	0.082	0.897	4.45	0	0	0.249	FALSE
Stromal	cg00928397	0.053	0.029	0.076	0.332	4.45	0	0	0.248	FALSE
Stromal	cg00478390	0.053	0.029	0.076	0.769	4.45	0	0	0.248	FALSE
Stromal	cg23649708	-0.029	-0.042	-0.016	0.052	-4.45	0	0	0.248	FALSE
Stromal	cg18732651	0.076	0.042	0.11	0.655	4.45	0	0	0.248	FALSE
Stromal	cg04347447	0.042	0.023	0.06	0.327	4.45	0	0	0.248	FALSE
Stromal	cg17217195	-0.063	-0.09	-0.035	0.764	-4.45	0	0	0.248	FALSE
Stromal	cg04498110	-0.073	-0.105	-0.04	0.768	-4.45	0	0	0.247	FALSE
Stromal	cg23441641	-0.065	-0.093	-0.036	0.858	-4.45	0	0	0.247	FALSE
Stromal	cg16560432	0.049	0.027	0.07	0.929	4.45	0	0	0.247	FALSE
Stromal	cg14008999	0.113	0.063	0.163	0.535	4.45	0	0	0.247	TRUE
Stromal	cg25352200	0.039	0.022	0.056	0.917	4.449	0	0	0.247	FALSE
Stromal	cg20704330	0.023	0.013	0.033	0.96	4.449	0	0	0.246	FALSE
Stromal	cg19719547	-0.008	-0.011	-0.004	0.024	-4.449	0	0	0.246	FALSE
Stromal	cg00867446	-0.019	-0.027	-0.01	0.053	-4.449	0	0	0.246	FALSE
Stromal	cg02150231	-0.005	-0.008	-0.003	0.019	-4.449	0	0	0.246	FALSE
Stromal	cg12237140	0.031	0.017	0.045	0.922	4.449	0	0	0.246	FALSE
Stromal	cg08863620	0.057	0.032	0.082	0.358	4.449	0	0	0.246	FALSE
Stromal	cg10367069	-0.071	-0.103	-0.039	0.734	-4.449	0	0	0.245	FALSE
Stromal	cg07074543	-0.008	-0.011	-0.004	0.026	-4.449	0	0	0.245	FALSE
Stromal	cg01901656	-0.095	-0.137	-0.053	0.832	-4.449	0	0	0.245	FALSE
Stromal	cg02540220	0.007	0.004	0.011	0.985	4.448	0	0	0.244	FALSE
Stromal	cg03569524	0.007	0.004	0.01	0.986	4.448	0	0	0.243	FALSE
Stromal	cg08227526	-0.067	-0.097	-0.037	0.125	-4.449	0	0	0.243	FALSE
Stromal	cg18583697	0.052	0.029	0.075	0.708	4.448	0	0	0.243	FALSE
Stromal	ch.4.3479505R	0.038	0.021	0.055	0.161	4.448	0	0	0.242	FALSE
Stromal	cg14113035	0.096	0.053	0.139	0.659	4.448	0	0	0.242	FALSE
Stromal	cg07363212	0.057	0.032	0.083	0.767	4.448	0	0	0.242	FALSE
Stromal	cg15672304	0.047	0.026	0.067	0.842	4.448	0	0	0.242	FALSE
Stromal	cg18109874	-0.088	-0.127	-0.049	0.504	-4.448	0	0	0.242	FALSE
Stromal	cg27151303	-0.079	-0.114	-0.044	0.408	-4.448	0	0	0.242	FALSE
Stromal	cg13625213	-0.061	-0.088	-0.034	0.833	-4.448	0	0	0.242	FALSE
Stromal	cg09704401	-0.04	-0.058	-0.022	0.412	-4.448	0	0	0.242	FALSE
Stromal	cg12623045	-0.067	-0.097	-0.037	0.834	-4.448	0	0	0.241	FALSE
Stromal	cg08221741	0.107	0.059	0.154	0.571	4.448	0	0	0.241	TRUE
Stromal	cg04217450	-0.069	-0.1	-0.038	0.092	-4.448	0	0	0.241	FALSE
Stromal	cg25001305	-0.065	-0.094	-0.036	0.228	-4.448	0	0	0.24	FALSE
Stromal	cg23350747	0.057	0.031	0.082	0.793	4.448	0	0	0.24	FALSE
Stromal	cg20590110	0.03	0.017	0.044	0.962	4.448	0	0	0.24	FALSE
Stromal	cg26805882	0.107	0.059	0.154	0.338	4.448	0	0	0.24	TRUE
Stromal	cg03626746	0.048	0.027	0.07	0.946	4.448	0	0	0.239	FALSE
Stromal	cg17154586	-0.046	-0.067	-0.026	0.121	-4.448	0	0	0.239	FALSE
Stromal	cg14965353	-0.013	-0.019	-0.007	0.03	-4.447	0	0	0.239	FALSE
Stromal	cg19133221	-0.034	-0.05	-0.019	0.052	-4.447	0	0	0.239	FALSE
Stromal	cg01408881	0.049	0.027	0.071	0.919	4.447	0	0	0.239	FALSE
Stromal	cg08363193	-0.059	-0.085	-0.032	0.878	-4.447	0	0	0.238	FALSE
Stromal	cg15388974	0.055	0.03	0.079	0.622	4.447	0	0	0.238	FALSE
Stromal	cg24496841	-0.072	-0.103	-0.04	0.221	-4.447	0	0	0.238	FALSE
Stromal	cg03811533	-0.01	-0.015	-0.006	0.033	-4.447	0	0	0.238	FALSE
Stromal	cg23149010	0.021	0.012	0.031	0.94	4.447	0	0	0.238	FALSE
Stromal	cg02692405	-0.017	-0.025	-0.01	0.038	-4.447	0	0	0.237	FALSE
Stromal	cg24229589	-0.009	-0.012	-0.005	0.019	-4.447	0	0	0.237	FALSE
Stromal	cg17959943	-0.038	-0.055	-0.021	0.107	-4.447	0	0	0.237	FALSE
Stromal	cg21269934	0.012	0.006	0.017	0.026	4.447	0	0	0.237	FALSE
Stromal	cg10535847	-0.007	-0.01	-0.004	0.015	-4.447	0	0	0.236	FALSE
Stromal	cg08918274	-0.026	-0.038	-0.014	0.03	-4.447	0	0	0.236	FALSE
Stromal	cg13036593	0.051	0.028	0.073	0.931	4.447	0	0	0.236	FALSE
Stromal	cg26977011	-0.024	-0.035	-0.014	0.082	-4.447	0	0	0.236	FALSE
Stromal	cg05712931	0.041	0.023	0.06	0.879	4.447	0	0	0.236	FALSE
Stromal	cg27191554	0.074	0.041	0.107	0.863	4.447	0	0	0.236	FALSE
Stromal	cg21973517	-0.003	-0.005	-0.002	0.011	-4.446	0	0	0.235	FALSE
Stromal	cg12469755	0.06	0.033	0.087	0.925	4.447	0	0	0.235	FALSE
Stromal	cg23830290	0.067	0.037	0.096	0.762	4.447	0	0	0.235	FALSE
Stromal	cg17048700	0.057	0.032	0.082	0.824	4.447	0	0	0.235	FALSE
Stromal	cg25003534	-0.014	-0.02	-0.008	0.043	-4.446	0	0	0.235	FALSE
Stromal	cg05762309	-0.046	-0.066	-0.025	0.838	-4.447	0	0	0.235	FALSE
Stromal	cg06960700	-0.053	-0.077	-0.029	0.669	-4.446	0	0	0.235	FALSE
Stromal	cg08496404	0.009	0.005	0.013	0.976	4.446	0	0	0.235	FALSE
Stromal	cg00702837	-0.022	-0.031	-0.012	0.621	-4.446	0	0	0.235	FALSE
Stromal	cg23460578	-0.103	-0.149	-0.057	0.436	-4.446	0	0	0.235	TRUE
Stromal	cg23601495	0.051	0.028	0.074	0.728	4.446	0	0	0.235	FALSE
Stromal	cg24390964	-0.003	-0.005	-0.002	0.013	-4.446	0	0	0.235	FALSE
Stromal	cg03665259	0.047	0.026	0.068	0.118	4.446	0	0	0.235	FALSE
Stromal	cg25165975	-0.049	-0.07	-0.027	0.705	-4.446	0	0	0.234	FALSE
Stromal	cg02969343	0.018	0.01	0.027	0.978	4.446	0	0	0.234	FALSE
Stromal	cg14799446	-0.069	-0.1	-0.038	0.721	-4.446	0	0	0.234	FALSE
Stromal	cg18755296	-0.062	-0.089	-0.034	0.111	-4.446	0	0	0.234	FALSE
Stromal	cg09763347	-0.057	-0.083	-0.032	0.794	-4.446	0	0	0.234	FALSE
Stromal	cg05346295	0.018	0.01	0.026	0.957	4.446	0	0	0.234	FALSE
Stromal	cg05985146	0.045	0.025	0.065	0.133	4.446	0	0	0.234	FALSE
Stromal	cg17356467	0.031	0.017	0.045	0.898	4.446	0	0	0.233	FALSE
Stromal	cg13017319	-0.023	-0.033	-0.013	0.098	-4.446	0	0	0.233	FALSE
Stromal	cg14693941	-0.056	-0.081	-0.031	0.883	-4.446	0	0	0.232	FALSE
Stromal	cg19001809	-0.06	-0.087	-0.033	0.066	-4.446	0	0	0.232	FALSE
Stromal	cg02555274	0.011	0.006	0.017	0.976	4.445	0	0	0.231	FALSE
Stromal	cg16292181	0.106	0.059	0.154	0.798	4.446	0	0	0.231	TRUE
Stromal	cg13168012	-0.044	-0.064	-0.024	0.448	-4.445	0	0	0.231	FALSE
Stromal	cg19007948	0.016	0.009	0.023	0.968	4.445	0	0	0.231	FALSE
Stromal	cg08918013	-0.027	-0.04	-0.015	0.125	-4.445	0	0	0.231	FALSE
Stromal	cg09006592	-0.038	-0.055	-0.021	0.051	-4.445	0	0	0.231	FALSE
Stromal	cg06015834	0.069	0.038	0.099	0.441	4.445	0	0	0.231	FALSE
Stromal	cg25085245	0.058	0.032	0.084	0.315	4.445	0	0	0.231	FALSE
Stromal	cg18795599	-0.009	-0.012	-0.005	0.019	-4.445	0	0	0.23	FALSE
Stromal	cg09662034	-0.054	-0.077	-0.03	0.122	-4.445	0	0	0.23	FALSE
Stromal	cg27049344	0.019	0.011	0.028	0.96	4.445	0	0	0.229	FALSE
Stromal	cg01606027	-0.072	-0.105	-0.04	0.406	-4.445	0	0	0.229	FALSE
Stromal	cg10821226	-0.086	-0.125	-0.048	0.318	-4.445	0	0	0.229	FALSE
Stromal	cg21627760	-0.006	-0.009	-0.003	0.018	-4.445	0	0	0.229	FALSE
Stromal	cg15111360	0.086	0.047	0.124	0.36	4.445	0	0	0.229	FALSE
Stromal	cg06109939	-0.062	-0.09	-0.034	0.739	-4.445	0	0	0.229	FALSE
Stromal	cg02222860	0.025	0.014	0.037	0.951	4.445	0	0	0.229	FALSE
Stromal	cg04981338	0.065	0.036	0.094	0.854	4.445	0	0	0.228	FALSE
Stromal	cg01088387	0.017	0.01	0.025	0.958	4.444	0	0	0.228	FALSE
Stromal	cg04230403	-0.012	-0.017	-0.006	0.026	-4.444	0	0	0.228	FALSE
Stromal	cg09275869	-0.048	-0.069	-0.026	0.069	-4.445	0	0	0.228	FALSE
Stromal	cg00780540	0.028	0.016	0.041	0.957	4.445	0	0	0.228	FALSE
Stromal	cg02741419	-0.006	-0.009	-0.004	0.014	-4.444	0	0	0.227	FALSE
Stromal	cg21485895	-0.01	-0.015	-0.006	0.03	-4.444	0	0	0.227	FALSE
Stromal	cg06311934	-0.053	-0.077	-0.029	0.698	-4.444	0	0	0.227	FALSE
Stromal	cg23986620	-0.105	-0.152	-0.058	0.278	-4.444	0	0	0.227	TRUE
Stromal	cg23725734	-0.054	-0.078	-0.03	0.188	-4.444	0	0	0.226	FALSE
Stromal	cg07531037	0.008	0.005	0.012	0.972	4.444	0	0	0.226	FALSE
Stromal	cg00154549	-0.064	-0.092	-0.035	0.069	-4.444	0	0	0.226	FALSE
Stromal	cg00328210	0.06	0.033	0.087	0.691	4.444	0	0	0.226	FALSE
Stromal	cg27495764	-0.009	-0.012	-0.005	0.03	-4.444	0	0	0.226	FALSE
Stromal	cg03426198	0.044	0.024	0.064	0.911	4.444	0	0	0.226	FALSE
Stromal	cg17009731	0.036	0.02	0.052	0.929	4.444	0	0	0.226	FALSE
Stromal	cg08502759	0.115	0.064	0.166	0.185	4.444	0	0	0.225	TRUE
Stromal	cg11605577	-0.089	-0.128	-0.049	0.603	-4.444	0	0	0.225	FALSE
Stromal	cg27561875	0.017	0.009	0.024	0.935	4.444	0	0	0.225	FALSE
Stromal	cg16057782	-0.057	-0.083	-0.032	0.075	-4.444	0	0	0.225	FALSE
Stromal	cg24925901	0.063	0.035	0.092	0.823	4.444	0	0	0.224	FALSE
Stromal	cg26923246	0.078	0.044	0.113	0.821	4.444	0	0	0.224	FALSE
Stromal	cg15765724	-0.016	-0.023	-0.009	0.047	-4.443	0	0	0.224	FALSE
Stromal	cg09950309	0.039	0.021	0.056	0.111	4.444	0	0	0.224	FALSE
Stromal	cg19472303	0.018	0.01	0.026	0.043	4.443	0	0	0.223	FALSE
Stromal	cg09199014	0.072	0.04	0.105	0.858	4.443	0	0	0.223	FALSE
Stromal	cg26396815	0.036	0.02	0.053	0.895	4.443	0	0	0.223	FALSE
Stromal	cg00186141	-0.008	-0.012	-0.004	0.028	-4.443	0	0	0.223	FALSE
Stromal	cg25032595	-0.03	-0.043	-0.017	0.034	-4.443	0	0	0.223	FALSE
Stromal	cg05743346	0.107	0.059	0.155	0.281	4.443	0	0	0.223	TRUE
Stromal	cg23571496	-0.018	-0.026	-0.01	0.956	-4.443	0	0	0.222	FALSE
Stromal	cg07803420	0.057	0.032	0.083	0.564	4.443	0	0	0.222	FALSE
Stromal	cg05037033	0.085	0.047	0.122	0.889	4.443	0	0	0.222	FALSE
Stromal	cg02430692	0.027	0.015	0.039	0.035	4.443	0	0	0.222	FALSE
Stromal	cg16980380	0.098	0.054	0.142	0.435	4.443	0	0	0.222	FALSE
Stromal	cg04058937	0.013	0.007	0.019	0.038	4.443	0	0	0.222	FALSE
Stromal	cg21432513	-0.04	-0.057	-0.022	0.943	-4.443	0	0	0.221	FALSE
Stromal	cg11262093	-0.087	-0.126	-0.048	0.544	-4.443	0	0	0.221	FALSE
Stromal	cg23901843	0.094	0.052	0.136	0.859	4.443	0	0	0.221	FALSE
Stromal	cg22588275	0.057	0.032	0.083	0.892	4.443	0	0	0.221	FALSE
Stromal	cg07791676	-0.092	-0.133	-0.051	0.777	-4.443	0	0	0.221	FALSE
Stromal	cg07729681	0.013	0.007	0.019	0.969	4.443	0	0	0.221	FALSE
Stromal	cg08481075	-0.072	-0.105	-0.04	0.214	-4.443	0	0	0.221	FALSE
Stromal	cg23377000	0.034	0.019	0.049	0.939	4.443	0	0	0.221	FALSE
Stromal	cg27464877	-0.048	-0.07	-0.027	0.106	-4.443	0	0	0.221	FALSE
Stromal	cg23337501	0.044	0.024	0.064	0.923	4.443	0	0	0.22	FALSE
Stromal	cg26473301	0.061	0.034	0.088	0.823	4.443	0	0	0.22	FALSE
Stromal	cg13604445	-0.059	-0.086	-0.033	0.284	-4.443	0	0	0.22	FALSE
Stromal	cg07380384	0.037	0.02	0.053	0.859	4.443	0	0	0.22	FALSE
Stromal	cg00342891	0.083	0.046	0.12	0.845	4.442	0	0	0.219	FALSE
Stromal	cg14227687	-0.009	-0.014	-0.005	0.03	-4.442	0	0	0.219	FALSE
Stromal	cg07079833	-0.013	-0.019	-0.007	0.035	-4.442	0	0	0.218	FALSE
Stromal	cg02334722	0.042	0.023	0.061	0.058	4.442	0	0	0.218	FALSE
Stromal	cg26149167	-0.018	-0.026	-0.01	0.04	-4.442	0	0	0.218	FALSE
Stromal	cg06699461	0.063	0.035	0.091	0.842	4.442	0	0	0.217	FALSE
Stromal	cg16564894	0.061	0.034	0.089	0.64	4.442	0	0	0.217	FALSE
Stromal	cg25828462	0.051	0.028	0.074	0.176	4.442	0	0	0.217	FALSE
Stromal	cg02733351	0.065	0.036	0.094	0.675	4.442	0	0	0.217	FALSE
Stromal	cg07292606	0.038	0.021	0.055	0.819	4.442	0	0	0.217	FALSE
Stromal	cg23691858	-0.015	-0.022	-0.009	0.033	-4.441	0	0	0.217	FALSE
Stromal	cg00305833	-0.011	-0.016	-0.006	0.972	-4.441	0	0	0.216	FALSE
Stromal	cg27252696	-0.026	-0.037	-0.014	0.025	-4.442	0	0	0.216	FALSE
Stromal	cg00049382	-0.016	-0.022	-0.009	0.023	-4.441	0	0	0.216	FALSE
Stromal	cg03894033	-0.005	-0.008	-0.003	0.019	-4.441	0	0	0.216	FALSE
Stromal	cg10981894	-0.022	-0.031	-0.012	0.9	-4.441	0	0	0.216	FALSE
Stromal	cg08084799	0.057	0.031	0.082	0.874	4.441	0	0	0.216	FALSE
Stromal	cg03279164	-0.024	-0.034	-0.013	0.037	-4.441	0	0	0.215	FALSE
Stromal	cg00550747	0.02	0.011	0.029	0.94	4.441	0	0	0.215	FALSE
Stromal	cg24447689	0.077	0.043	0.112	0.756	4.441	0	0	0.215	FALSE
Stromal	cg05193211	-0.006	-0.008	-0.003	0.017	-4.441	0	0	0.215	FALSE
Stromal	cg26225025	-0.011	-0.016	-0.006	0.036	-4.441	0	0	0.215	FALSE
Stromal	cg07797231	0.077	0.043	0.111	0.25	4.441	0	0	0.215	FALSE
Stromal	cg03790422	-0.036	-0.052	-0.02	0.955	-4.441	0	0	0.215	FALSE
Stromal	cg17560009	0.046	0.026	0.067	0.853	4.441	0	0	0.215	FALSE
Stromal	cg17975492	-0.003	-0.005	-0.002	0.009	-4.441	0	0	0.214	FALSE
Stromal	cg12311733	-0.044	-0.064	-0.024	0.864	-4.441	0	0	0.214	FALSE
Stromal	cg19369363	0.097	0.054	0.14	0.799	4.441	0	0	0.214	FALSE
Stromal	cg12329933	0.02	0.011	0.029	0.972	4.441	0	0	0.214	FALSE
Stromal	cg01130922	-0.051	-0.073	-0.028	0.754	-4.441	0	0	0.214	FALSE
Stromal	cg20230411	-0.073	-0.106	-0.04	0.839	-4.441	0	0	0.214	FALSE
Stromal	cg25612057	0.071	0.04	0.103	0.728	4.441	0	0	0.214	FALSE
Stromal	cg02522757	-0.014	-0.02	-0.008	0.037	-4.441	0	0	0.214	FALSE
Stromal	cg18767278	-0.101	-0.146	-0.056	0.672	-4.441	0	0	0.213	TRUE
Stromal	cg01567173	-0.155	-0.224	-0.086	0.741	-4.441	0	0	0.213	TRUE
Stromal	cg19881481	-0.004	-0.006	-0.002	0.012	-4.441	0	0	0.213	FALSE
Stromal	cg09639715	0.023	0.013	0.033	0.945	4.441	0	0	0.213	FALSE
Stromal	cg26544594	-0.036	-0.052	-0.02	0.086	-4.441	0	0	0.213	FALSE
Stromal	cg00347673	0.042	0.023	0.061	0.904	4.441	0	0	0.213	FALSE
Stromal	cg09514055	-0.012	-0.017	-0.007	0.019	-4.44	0	0	0.212	FALSE
Stromal	cg12267497	-0.041	-0.059	-0.023	0.866	-4.441	0	0	0.212	FALSE
Stromal	cg18465082	0.053	0.029	0.076	0.593	4.44	0	0	0.212	FALSE
Stromal	cg04359527	-0.04	-0.058	-0.022	0.115	-4.44	0	0	0.212	FALSE
Stromal	cg14906206	0.02	0.011	0.029	0.95	4.44	0	0	0.211	FALSE
Stromal	cg18196087	-0.072	-0.104	-0.04	0.744	-4.44	0	0	0.211	FALSE
Stromal	cg26942196	-0.009	-0.013	-0.005	0.02	-4.44	0	0	0.211	FALSE
Stromal	cg26020982	0.131	0.073	0.19	0.396	4.44	0	0	0.211	TRUE
Stromal	cg18777231	0.009	0.005	0.012	0.027	4.44	0	0	0.211	FALSE
Stromal	cg19538089	-0.043	-0.061	-0.024	0.055	-4.44	0	0	0.211	FALSE
Stromal	cg15139179	0.065	0.036	0.094	0.853	4.44	0	0	0.211	FALSE
Stromal	cg10225491	-0.004	-0.005	-0.002	0.013	-4.44	0	0	0.211	FALSE
Stromal	cg19115272	-0.006	-0.009	-0.003	0.015	-4.44	0	0	0.21	FALSE
Stromal	cg02004370	-0.062	-0.09	-0.034	0.81	-4.44	0	0	0.21	FALSE
Stromal	cg14976391	0.053	0.029	0.077	0.396	4.44	0	0	0.21	FALSE
Stromal	cg22881266	0.05	0.028	0.072	0.721	4.44	0	0	0.209	FALSE
Stromal	cg01244871	-0.008	-0.011	-0.004	0.023	-4.44	0	0	0.209	FALSE
Stromal	cg19721326	0.055	0.03	0.079	0.833	4.44	0	0	0.209	FALSE
Stromal	cg09214920	-0.011	-0.015	-0.006	0.024	-4.439	0	0	0.209	FALSE
Stromal	cg25099516	0.079	0.044	0.114	0.832	4.44	0	0	0.208	FALSE
Stromal	cg15765889	-0.035	-0.05	-0.019	0.933	-4.44	0	0	0.208	FALSE
Stromal	cg24329783	0.088	0.049	0.128	0.588	4.439	0	0	0.208	FALSE
Stromal	cg04460567	0.134	0.074	0.194	0.702	4.439	0	0	0.208	TRUE
Stromal	cg26426774	0.036	0.02	0.052	0.927	4.439	0	0	0.208	FALSE
Stromal	cg15897774	-0.007	-0.01	-0.004	0.016	-4.439	0	0	0.208	FALSE
Stromal	cg18413237	-0.05	-0.073	-0.028	0.825	-4.439	0	0	0.207	FALSE
Stromal	cg08895021	-0.006	-0.008	-0.003	0.02	-4.439	0	0	0.207	FALSE
Stromal	cg14710465	-0.068	-0.099	-0.038	0.7	-4.439	0	0	0.207	FALSE
Stromal	cg08496523	0.038	0.021	0.055	0.826	4.439	0	0	0.206	FALSE
Stromal	cg17668163	-0.004	-0.006	-0.002	0.013	-4.439	0	0	0.206	FALSE
Stromal	cg08815359	0.027	0.015	0.039	0.933	4.439	0	0	0.206	FALSE
Stromal	cg15154339	0.049	0.027	0.071	0.938	4.439	0	0	0.206	FALSE
Stromal	cg17924044	0.086	0.048	0.125	0.792	4.439	0	0	0.206	FALSE
Stromal	cg22214854	0.059	0.033	0.086	0.585	4.439	0	0	0.206	FALSE
Stromal	cg05197660	-0.014	-0.021	-0.008	0.966	-4.439	0	0	0.206	FALSE
Stromal	cg23906459	-0.049	-0.071	-0.027	0.082	-4.439	0	0	0.206	FALSE
Stromal	cg20522598	-0.105	-0.152	-0.058	0.774	-4.439	0	0	0.206	TRUE
Stromal	cg09623279	0.073	0.04	0.105	0.829	4.439	0	0	0.206	FALSE
Stromal	cg23750365	0.063	0.035	0.091	0.832	4.439	0	0	0.206	FALSE
Stromal	cg01003902	-0.005	-0.008	-0.003	0.018	-4.439	0	0	0.205	FALSE
Stromal	cg12535476	-0.082	-0.119	-0.046	0.765	-4.439	0	0	0.205	FALSE
Stromal	cg13340442	-0.039	-0.057	-0.022	0.837	-4.439	0	0	0.205	FALSE
Stromal	cg05675511	-0.03	-0.044	-0.017	0.842	-4.439	0	0	0.205	FALSE
Stromal	cg19353326	0.057	0.031	0.082	0.869	4.439	0	0	0.204	FALSE
Stromal	cg07710883	0.069	0.038	0.1	0.661	4.438	0	0	0.204	FALSE
Stromal	cg17450733	-0.076	-0.11	-0.042	0.227	-4.438	0	0	0.204	FALSE
Stromal	cg07680368	-0.09	-0.13	-0.05	0.783	-4.438	0	0	0.204	FALSE
Stromal	cg18259504	-0.043	-0.062	-0.024	0.077	-4.438	0	0	0.203	FALSE
Stromal	cg24636477	-0.071	-0.102	-0.039	0.1	-4.438	0	0	0.203	FALSE
Stromal	cg07644368	-0.04	-0.058	-0.022	0.108	-4.438	0	0	0.203	FALSE
Stromal	cg09156721	0.04	0.022	0.058	0.913	4.438	0	0	0.202	FALSE
Stromal	cg01448087	-0.004	-0.005	-0.002	0.012	-4.438	0	0	0.202	FALSE
Stromal	cg23246666	0.022	0.012	0.031	0.969	4.438	0	0	0.202	FALSE
Stromal	cg14371343	-0.09	-0.13	-0.05	0.824	-4.438	0	0	0.202	FALSE
Stromal	cg23261097	0.022	0.012	0.031	0.97	4.438	0	0	0.201	FALSE
Stromal	cg13534424	-0.016	-0.022	-0.009	0.034	-4.437	0	0	0.201	FALSE
Stromal	cg11450715	0.067	0.037	0.096	0.537	4.438	0	0	0.201	FALSE
Stromal	cg10109876	-0.029	-0.042	-0.016	0.064	-4.438	0	0	0.201	FALSE
Stromal	cg03697856	-0.004	-0.006	-0.002	0.02	-4.437	0	0	0.201	FALSE
Stromal	cg26130864	0.043	0.024	0.063	0.729	4.438	0	0	0.201	FALSE
Stromal	cg02563685	-0.006	-0.008	-0.003	0.021	-4.437	0	0	0.201	FALSE
Stromal	cg09717809	-0.042	-0.061	-0.023	0.859	-4.437	0	0	0.2	FALSE
Stromal	cg17389949	0.049	0.027	0.07	0.681	4.437	0	0	0.2	FALSE
Stromal	cg18861421	-0.039	-0.056	-0.021	0.075	-4.437	0	0	0.2	FALSE
Stromal	cg08822689	0.078	0.043	0.112	0.897	4.437	0	0	0.2	FALSE
Stromal	cg22742965	0.076	0.042	0.109	0.754	4.437	0	0	0.2	FALSE
Stromal	cg13916516	0.093	0.051	0.134	0.796	4.437	0	0	0.2	FALSE
Stromal	cg03646096	0.051	0.028	0.073	0.863	4.437	0	0	0.199	FALSE
Stromal	cg10252135	-0.012	-0.017	-0.007	0.035	-4.437	0	0	0.199	FALSE
Stromal	cg04599297	-0.052	-0.076	-0.029	0.144	-4.437	0	0	0.199	FALSE
Stromal	cg16260440	-0.006	-0.009	-0.003	0.019	-4.437	0	0	0.199	FALSE
Stromal	cg20239160	0.032	0.018	0.046	0.9	4.437	0	0	0.199	FALSE
Stromal	cg07526905	0.078	0.043	0.113	0.871	4.437	0	0	0.199	FALSE
Stromal	cg01106649	0.027	0.015	0.039	0.927	4.437	0	0	0.198	FALSE
Stromal	cg17862867	0.046	0.026	0.067	0.713	4.437	0	0	0.198	FALSE
Stromal	cg21073637	-0.004	-0.006	-0.002	0.017	-4.437	0	0	0.198	FALSE
Stromal	cg17156767	-0.033	-0.047	-0.018	0.11	-4.437	0	0	0.198	FALSE
Stromal	cg05204310	0.031	0.017	0.045	0.062	4.437	0	0	0.198	FALSE
Stromal	cg23402444	-0.044	-0.063	-0.024	0.069	-4.437	0	0	0.198	FALSE
Stromal	cg04243368	0.05	0.028	0.073	0.189	4.437	0	0	0.198	FALSE
Stromal	cg02162453	-0.038	-0.056	-0.021	0.738	-4.437	0	0	0.198	FALSE
Stromal	cg17968511	0.041	0.023	0.06	0.927	4.437	0	0	0.198	FALSE
Stromal	cg09106303	0.013	0.007	0.019	0.963	4.437	0	0	0.198	FALSE
Stromal	cg14418119	0.056	0.031	0.08	0.801	4.437	0	0	0.197	FALSE
Stromal	cg08920628	-0.004	-0.005	-0.002	0.016	-4.436	0	0	0.197	FALSE
Stromal	cg00655143	0.012	0.007	0.018	0.966	4.436	0	0	0.197	FALSE
Stromal	cg23692193	-0.08	-0.115	-0.044	0.849	-4.437	0	0	0.197	FALSE
Stromal	cg15129265	0.049	0.027	0.071	0.878	4.437	0	0	0.197	FALSE
Stromal	cg23209962	-0.064	-0.092	-0.035	0.729	-4.437	0	0	0.197	FALSE
Stromal	cg02772379	0.065	0.036	0.094	0.789	4.436	0	0	0.196	FALSE
Stromal	cg03630015	-0.056	-0.081	-0.031	0.714	-4.436	0	0	0.196	FALSE
Stromal	cg06969933	0.027	0.015	0.04	0.936	4.436	0	0	0.196	FALSE
Stromal	cg12280407	-0.01	-0.014	-0.005	0.025	-4.436	0	0	0.196	FALSE
Stromal	cg11410404	0.062	0.034	0.09	0.462	4.436	0	0	0.196	FALSE
Stromal	cg10523966	-0.039	-0.057	-0.022	0.053	-4.436	0	0	0.196	FALSE
Stromal	cg18515250	0.037	0.021	0.054	0.269	4.436	0	0	0.196	FALSE
Stromal	cg26134152	0.007	0.004	0.011	0.042	4.436	0	0	0.195	FALSE
Stromal	cg14548858	-0.061	-0.089	-0.034	0.653	-4.436	0	0	0.195	FALSE
Stromal	cg04306220	-0.063	-0.091	-0.035	0.693	-4.436	0	0	0.195	FALSE
Stromal	cg23158022	0.017	0.01	0.025	0.948	4.436	0	0	0.195	FALSE
Stromal	cg01901654	0.052	0.029	0.075	0.927	4.436	0	0	0.195	FALSE
Stromal	cg08317580	0.017	0.009	0.024	0.966	4.436	0	0	0.194	FALSE
Stromal	cg26164234	0.056	0.031	0.08	0.648	4.436	0	0	0.194	FALSE
Stromal	cg14898116	0.012	0.007	0.018	0.058	4.436	0	0	0.194	FALSE
Stromal	cg21134542	-0.045	-0.065	-0.025	0.749	-4.436	0	0	0.194	FALSE
Stromal	cg21993464	0.027	0.015	0.039	0.922	4.436	0	0	0.194	FALSE
Stromal	cg17543804	0.038	0.021	0.055	0.849	4.436	0	0	0.194	FALSE
Stromal	cg03501454	0.026	0.014	0.038	0.962	4.436	0	0	0.193	FALSE
Stromal	cg14542646	-0.048	-0.069	-0.026	0.852	-4.436	0	0	0.193	FALSE
Stromal	cg21853235	-0.013	-0.018	-0.007	0.033	-4.435	0	0	0.193	FALSE
Stromal	cg11495006	-0.075	-0.109	-0.042	0.678	-4.436	0	0	0.193	FALSE
Stromal	cg02664812	-0.028	-0.04	-0.015	0.033	-4.436	0	0	0.193	FALSE
Stromal	cg09991769	0.038	0.021	0.055	0.822	4.436	0	0	0.193	FALSE
Stromal	cg01939562	-0.016	-0.023	-0.009	0.034	-4.435	0	0	0.193	FALSE
Stromal	cg23394462	0.026	0.014	0.037	0.962	4.435	0	0	0.193	FALSE
Stromal	cg26751440	0.004	0.002	0.006	0.985	4.435	0	0	0.193	FALSE
Stromal	cg19388776	-0.06	-0.087	-0.033	0.117	-4.435	0	0	0.192	FALSE
Stromal	cg07354738	-0.005	-0.008	-0.003	0.019	-4.435	0	0	0.192	FALSE
Stromal	cg05992786	0.081	0.045	0.118	0.311	4.435	0	0	0.192	FALSE
Stromal	cg18629427	0.087	0.048	0.126	0.231	4.435	0	0	0.192	FALSE
Stromal	cg16346555	0.033	0.018	0.048	0.933	4.435	0	0	0.192	FALSE
Stromal	cg19312076	0.052	0.029	0.075	0.881	4.435	0	0	0.192	FALSE
Stromal	cg21903324	-0.012	-0.018	-0.007	0.021	-4.435	0	0	0.191	FALSE
Stromal	cg04700861	0.044	0.024	0.063	0.824	4.435	0	0	0.191	FALSE
Stromal	cg00900054	-0.009	-0.013	-0.005	0.028	-4.435	0	0	0.191	FALSE
Stromal	cg19972272	0.064	0.036	0.093	0.847	4.435	0	0	0.19	FALSE
Stromal	cg05186455	0.061	0.034	0.089	0.788	4.435	0	0	0.19	FALSE
Stromal	cg10116209	-0.034	-0.05	-0.019	0.921	-4.435	0	0	0.19	FALSE
Stromal	cg18007837	0.087	0.048	0.126	0.428	4.435	0	0	0.19	FALSE
Stromal	cg09413933	-0.009	-0.013	-0.005	0.023	-4.435	0	0	0.19	FALSE
Stromal	cg26922444	-0.018	-0.027	-0.01	0.057	-4.435	0	0	0.19	FALSE
Stromal	cg10317867	0.045	0.025	0.065	0.849	4.435	0	0	0.19	FALSE
Stromal	cg26993947	-0.082	-0.118	-0.045	0.727	-4.435	0	0	0.19	FALSE
Stromal	cg14572634	-0.008	-0.012	-0.005	0.02	-4.434	0	0	0.189	FALSE
Stromal	cg00538604	0.058	0.032	0.084	0.813	4.435	0	0	0.189	FALSE
Stromal	cg12032663	-0.024	-0.034	-0.013	0.935	-4.434	0	0	0.189	FALSE
Stromal	cg25918004	-0.083	-0.12	-0.046	0.549	-4.434	0	0	0.188	FALSE
Stromal	cg15648026	-0.011	-0.016	-0.006	0.03	-4.434	0	0	0.188	FALSE
Stromal	cg19625116	-0.013	-0.019	-0.007	0.044	-4.434	0	0	0.188	FALSE
Stromal	cg08678437	0.047	0.026	0.068	0.827	4.434	0	0	0.188	FALSE
Stromal	cg18381395	0.073	0.04	0.105	0.789	4.434	0	0	0.188	FALSE
Stromal	cg03957095	0.104	0.058	0.151	0.852	4.434	0	0	0.188	TRUE
Stromal	cg21855143	0.063	0.035	0.09	0.826	4.434	0	0	0.187	FALSE
Stromal	cg07973390	-0.006	-0.009	-0.003	0.019	-4.434	0	0	0.187	FALSE
Stromal	cg09850418	0.047	0.026	0.067	0.904	4.434	0	0	0.187	FALSE
Stromal	cg24106636	-0.012	-0.017	-0.007	0.017	-4.434	0	0	0.187	FALSE
Stromal	cg12053155	-0.076	-0.11	-0.042	0.093	-4.434	0	0	0.187	FALSE
Stromal	cg11668512	0.017	0.01	0.025	0.973	4.434	0	0	0.186	FALSE
Stromal	cg18079881	0.033	0.018	0.048	0.846	4.434	0	0	0.186	FALSE
Stromal	cg07837729	-0.015	-0.022	-0.008	0.024	-4.433	0	0	0.186	FALSE
Stromal	cg12977171	-0.004	-0.006	-0.002	0.013	-4.433	0	0	0.186	FALSE
Stromal	cg00981003	-0.05	-0.073	-0.028	0.834	-4.434	0	0	0.186	FALSE
Stromal	cg22455892	0.024	0.013	0.034	0.96	4.433	0	0	0.185	FALSE
Stromal	cg21052682	-0.043	-0.062	-0.024	0.057	-4.434	0	0	0.185	FALSE
Stromal	cg00473112	-0.012	-0.017	-0.007	0.019	-4.433	0	0	0.185	FALSE
Stromal	cg00028636	-0.01	-0.014	-0.005	0.018	-4.433	0	0	0.185	FALSE
Stromal	cg19914751	-0.015	-0.021	-0.008	0.022	-4.433	0	0	0.185	FALSE
Stromal	cg19421752	0.077	0.043	0.111	0.537	4.433	0	0	0.185	FALSE
Stromal	cg05178683	-0.054	-0.079	-0.03	0.735	-4.433	0	0	0.185	FALSE
Stromal	cg05012697	0.048	0.027	0.07	0.255	4.433	0	0	0.184	FALSE
Stromal	cg04944491	0.051	0.028	0.074	0.834	4.433	0	0	0.184	FALSE
Stromal	cg19683417	-0.095	-0.138	-0.053	0.686	-4.433	0	0	0.184	FALSE
Stromal	cg11341028	-0.081	-0.117	-0.045	0.712	-4.433	0	0	0.184	FALSE
Stromal	cg06471681	-0.009	-0.012	-0.005	0.03	-4.433	0	0	0.184	FALSE
Stromal	cg06826730	-0.078	-0.113	-0.043	0.147	-4.433	0	0	0.184	FALSE
Stromal	cg12023832	0.01	0.005	0.014	0.053	4.433	0	0	0.184	FALSE
Stromal	cg26312854	0.027	0.015	0.039	0.96	4.433	0	0	0.184	FALSE
Stromal	cg20272463	0.025	0.014	0.037	0.945	4.433	0	0	0.184	FALSE
Stromal	cg00567132	0.027	0.015	0.04	0.878	4.433	0	0	0.183	FALSE
Stromal	cg27180009	0.078	0.043	0.113	0.799	4.433	0	0	0.183	FALSE
Stromal	cg08453263	0.009	0.005	0.013	0.974	4.433	0	0	0.183	FALSE
Stromal	cg27372027	-0.014	-0.02	-0.008	0.037	-4.433	0	0	0.183	FALSE
Stromal	cg00630248	-0.113	-0.164	-0.063	0.768	-4.433	0	0	0.182	TRUE
Stromal	cg22168480	0.009	0.005	0.012	0.045	4.432	0	0	0.182	FALSE
Stromal	cg14285013	-0.043	-0.062	-0.024	0.061	-4.433	0	0	0.182	FALSE
Stromal	cg05122794	-0.035	-0.051	-0.02	0.84	-4.433	0	0	0.182	FALSE
Stromal	cg01026383	-0.101	-0.146	-0.056	0.581	-4.433	0	0	0.181	TRUE
Stromal	cg05406774	0.023	0.013	0.034	0.955	4.432	0	0	0.181	FALSE
Stromal	cg04514249	-0.073	-0.106	-0.041	0.221	-4.433	0	0	0.181	FALSE
Stromal	cg14321936	0.063	0.035	0.091	0.832	4.432	0	0	0.181	FALSE
Stromal	cg16473308	-0.006	-0.008	-0.003	0.016	-4.432	0	0	0.181	FALSE
Stromal	cg05760424	-0.063	-0.092	-0.035	0.853	-4.432	0	0	0.181	FALSE
Stromal	cg09911342	0.057	0.031	0.082	0.818	4.432	0	0	0.18	FALSE
Stromal	cg25141264	0.061	0.034	0.088	0.748	4.432	0	0	0.18	FALSE
Stromal	cg26539349	-0.049	-0.071	-0.027	0.862	-4.432	0	0	0.18	FALSE
Stromal	cg00701428	0.02	0.011	0.029	0.951	4.432	0	0	0.18	FALSE
Stromal	cg22048132	-0.044	-0.064	-0.024	0.051	-4.432	0	0	0.18	FALSE
Stromal	cg20515580	0.056	0.031	0.081	0.434	4.432	0	0	0.18	FALSE
Stromal	cg18060909	-0.096	-0.139	-0.053	0.761	-4.432	0	0	0.18	FALSE
Stromal	cg10432265	0.016	0.009	0.023	0.038	4.432	0	0	0.18	FALSE
Stromal	cg06177306	-0.106	-0.153	-0.058	0.763	-4.432	0	0	0.18	TRUE
Stromal	cg22648135	-0.058	-0.083	-0.032	0.102	-4.432	0	0	0.179	FALSE
Stromal	cg04597449	-0.069	-0.099	-0.038	0.255	-4.432	0	0	0.178	FALSE
Stromal	cg24238356	-0.088	-0.127	-0.048	0.809	-4.432	0	0	0.178	FALSE
Stromal	cg09351928	-0.017	-0.025	-0.009	0.946	-4.431	0	0	0.178	FALSE
Stromal	cg02640260	-0.026	-0.038	-0.014	0.03	-4.432	0	0	0.178	FALSE
Stromal	cg21915799	-0.054	-0.078	-0.03	0.077	-4.431	0	0	0.177	FALSE
Stromal	cg16167240	-0.073	-0.106	-0.041	0.24	-4.431	0	0	0.177	FALSE
Stromal	cg26373379	-0.004	-0.006	-0.002	0.016	-4.431	0	0	0.177	FALSE
Stromal	cg18228116	-0.112	-0.163	-0.062	0.37	-4.431	0	0	0.177	TRUE
Stromal	cg16736989	0.095	0.053	0.138	0.847	4.431	0	0	0.176	FALSE
Stromal	cg04662836	0.032	0.018	0.046	0.914	4.431	0	0	0.176	FALSE
Stromal	cg15824543	0.039	0.022	0.057	0.931	4.431	0	0	0.176	FALSE
Stromal	cg22909296	0.048	0.027	0.07	0.615	4.431	0	0	0.176	FALSE
Stromal	cg25345738	-0.155	-0.224	-0.086	0.311	-4.431	0	0	0.176	TRUE
Stromal	cg26004235	-0.064	-0.092	-0.035	0.62	-4.431	0	0	0.176	FALSE
Stromal	cg16837326	0.006	0.004	0.009	0.025	4.431	0	0	0.175	FALSE
Stromal	cg22791700	0.035	0.019	0.05	0.826	4.431	0	0	0.175	FALSE
Stromal	cg24896109	-0.004	-0.006	-0.002	0.011	-4.431	0	0	0.175	FALSE
Stromal	cg01244270	-0.085	-0.123	-0.047	0.296	-4.431	0	0	0.175	FALSE
Stromal	cg24440997	-0.023	-0.033	-0.013	0.077	-4.431	0	0	0.175	FALSE
Stromal	cg26508812	0.046	0.026	0.067	0.839	4.431	0	0	0.175	FALSE
Stromal	cg20688157	0.078	0.043	0.112	0.833	4.431	0	0	0.174	FALSE
Stromal	cg03210589	-0.006	-0.009	-0.004	0.032	-4.43	0	0	0.174	FALSE
Stromal	cg18120576	0.041	0.023	0.06	0.744	4.431	0	0	0.174	FALSE
Stromal	cg05621157	-0.031	-0.045	-0.017	0.122	-4.431	0	0	0.174	FALSE
Stromal	cg00319655	0.048	0.027	0.07	0.097	4.431	0	0	0.174	FALSE
Stromal	cg11651535	-0.003	-0.004	-0.002	0.01	-4.43	0	0	0.174	FALSE
Stromal	cg17864156	-0.066	-0.096	-0.037	0.29	-4.43	0	0	0.173	FALSE
Stromal	cg17291251	-0.085	-0.122	-0.047	0.258	-4.43	0	0	0.173	FALSE
Stromal	cg13401196	-0.047	-0.068	-0.026	0.556	-4.43	0	0	0.173	FALSE
Stromal	cg22656964	-0.01	-0.014	-0.005	0.027	-4.43	0	0	0.173	FALSE
Stromal	cg13446533	0.022	0.012	0.032	0.94	4.43	0	0	0.173	FALSE
Stromal	cg02647941	-0.025	-0.037	-0.014	0.055	-4.43	0	0	0.172	FALSE
Stromal	cg13223565	0.027	0.015	0.039	0.747	4.43	0	0	0.172	FALSE
Stromal	cg12518535	-0.046	-0.067	-0.025	0.287	-4.43	0	0	0.172	FALSE
Stromal	cg24777315	-0.036	-0.052	-0.02	0.079	-4.43	0	0	0.172	FALSE
Stromal	cg23318990	0.067	0.037	0.097	0.912	4.43	0	0	0.172	FALSE
Stromal	cg25026500	-0.013	-0.019	-0.007	0.046	-4.43	0	0	0.172	FALSE
Stromal	cg01446692	0.081	0.045	0.117	0.607	4.43	0	0	0.171	FALSE
Stromal	cg15589689	-0.029	-0.042	-0.016	0.864	-4.43	0	0	0.171	FALSE
Stromal	cg17463161	0.02	0.011	0.029	0.941	4.43	0	0	0.171	FALSE
Stromal	cg04297664	-0.01	-0.015	-0.006	0.03	-4.43	0	0	0.171	FALSE
Stromal	cg22070406	0.109	0.061	0.158	0.329	4.43	0	0	0.171	TRUE
Stromal	cg07253126	-0.013	-0.019	-0.007	0.038	-4.429	0	0	0.17	FALSE
Stromal	cg19026817	0.048	0.027	0.07	0.518	4.43	0	0	0.17	FALSE
Stromal	cg26807261	-0.004	-0.006	-0.002	0.015	-4.429	0	0	0.17	FALSE
Stromal	cg26664161	-0.014	-0.02	-0.008	0.031	-4.429	0	0	0.17	FALSE
Stromal	cg08005943	-0.012	-0.018	-0.007	0.043	-4.429	0	0	0.17	FALSE
Stromal	cg07088770	-0.092	-0.134	-0.051	0.782	-4.43	0	0	0.17	FALSE
Stromal	cg10423607	-0.125	-0.18	-0.069	0.463	-4.43	0	0	0.17	TRUE
Stromal	cg12166899	0.041	0.023	0.06	0.951	4.429	0	0	0.169	FALSE
Stromal	cg18074254	-0.045	-0.066	-0.025	0.067	-4.429	0	0	0.169	FALSE
Stromal	cg07707227	-0.01	-0.015	-0.006	0.033	-4.429	0	0	0.168	FALSE
Stromal	cg17284804	-0.048	-0.069	-0.026	0.07	-4.429	0	0	0.168	FALSE
Stromal	cg17675080	0.039	0.022	0.057	0.827	4.429	0	0	0.168	FALSE
Stromal	cg01885814	0.049	0.027	0.07	0.926	4.429	0	0	0.168	FALSE
Stromal	cg02986643	-0.051	-0.073	-0.028	0.611	-4.429	0	0	0.168	FALSE
Stromal	cg25599473	0.058	0.032	0.084	0.861	4.429	0	0	0.167	FALSE
Stromal	cg19236995	0.047	0.026	0.068	0.056	4.429	0	0	0.167	FALSE
Stromal	cg08150885	-0.007	-0.009	-0.004	0.02	-4.429	0	0	0.167	FALSE
Stromal	cg17287107	0.095	0.053	0.138	0.745	4.429	0	0	0.167	FALSE
Stromal	cg19965221	-0.022	-0.032	-0.012	0.022	-4.429	0	0	0.167	FALSE
Stromal	cg04737356	0.023	0.012	0.033	0.944	4.429	0	0	0.167	FALSE
Stromal	cg13534734	-0.015	-0.021	-0.008	0.031	-4.428	0	0	0.166	FALSE
Stromal	cg00960509	-0.016	-0.023	-0.009	0.049	-4.428	0	0	0.166	FALSE
Stromal	cg07219955	-0.061	-0.089	-0.034	0.226	-4.429	0	0	0.166	FALSE
Stromal	cg01731500	0.052	0.029	0.075	0.7	4.429	0	0	0.166	FALSE
Stromal	cg07368796	-0.086	-0.124	-0.047	0.172	-4.429	0	0	0.166	FALSE
Stromal	cg02577896	0.069	0.038	0.1	0.758	4.428	0	0	0.166	FALSE
Stromal	cg27395917	0.02	0.011	0.029	0.935	4.428	0	0	0.165	FALSE
Stromal	cg11950383	0.052	0.029	0.075	0.124	4.428	0	0	0.165	FALSE
Stromal	cg26123029	-0.068	-0.098	-0.038	0.715	-4.428	0	0	0.165	FALSE
Stromal	cg00047287	-0.088	-0.127	-0.049	0.893	-4.428	0	0	0.165	FALSE
Stromal	cg06520296	-0.091	-0.131	-0.05	0.598	-4.428	0	0	0.165	FALSE
Stromal	cg24441068	-0.01	-0.015	-0.006	0.016	-4.428	0	0	0.165	FALSE
Stromal	cg13464059	0.022	0.012	0.032	0.918	4.428	0	0	0.164	FALSE
Stromal	cg23246769	-0.019	-0.028	-0.011	0.974	-4.428	0	0	0.164	FALSE
Stromal	cg14655532	-0.093	-0.135	-0.051	0.733	-4.428	0	0	0.164	FALSE
Stromal	cg04019011	0.025	0.014	0.037	0.872	4.428	0	0	0.164	FALSE
Stromal	cg17803868	-0.052	-0.076	-0.029	0.053	-4.428	0	0	0.163	FALSE
Stromal	cg16505528	-0.039	-0.057	-0.022	0.647	-4.428	0	0	0.163	FALSE
Stromal	cg14464639	-0.067	-0.097	-0.037	0.75	-4.428	0	0	0.163	FALSE
Stromal	cg12633764	0.033	0.018	0.048	0.935	4.428	0	0	0.163	FALSE
Stromal	cg18008037	0.062	0.034	0.089	0.846	4.428	0	0	0.163	FALSE
Stromal	cg16732769	0.026	0.014	0.037	0.878	4.428	0	0	0.162	FALSE
Stromal	cg01693662	0.037	0.02	0.053	0.792	4.428	0	0	0.162	FALSE
Stromal	cg06439603	0.059	0.032	0.085	0.471	4.428	0	0	0.162	FALSE
Stromal	cg01991514	-0.085	-0.123	-0.047	0.819	-4.428	0	0	0.162	FALSE
Stromal	cg10440578	-0.064	-0.092	-0.035	0.091	-4.428	0	0	0.162	FALSE
Stromal	cg25458314	-0.033	-0.048	-0.018	0.817	-4.427	0	0	0.161	FALSE
Stromal	cg16755114	0.048	0.027	0.069	0.903	4.427	0	0	0.161	FALSE
Stromal	cg18420143	-0.004	-0.005	-0.002	0.012	-4.427	0	0	0.161	FALSE
Stromal	cg03796797	0.073	0.04	0.105	0.651	4.427	0	0	0.161	FALSE
Stromal	cg16402715	0.128	0.071	0.185	0.783	4.427	0	0	0.16	TRUE
Stromal	cg15153018	-0.017	-0.025	-0.009	0.033	-4.427	0	0	0.16	FALSE
Stromal	cg02773779	0.072	0.04	0.104	0.897	4.427	0	0	0.16	FALSE
Stromal	cg06943251	0.03	0.016	0.043	0.953	4.427	0	0	0.159	FALSE
Stromal	cg12180703	-0.032	-0.046	-0.018	0.039	-4.427	0	0	0.159	FALSE
Stromal	cg14569837	-0.069	-0.101	-0.038	0.676	-4.427	0	0	0.159	FALSE
Stromal	cg15657220	-0.058	-0.084	-0.032	0.66	-4.427	0	0	0.159	FALSE
Stromal	cg07916022	0.094	0.052	0.136	0.647	4.427	0	0	0.159	FALSE
Stromal	cg22765178	-0.083	-0.12	-0.046	0.891	-4.427	0	0	0.159	FALSE
Stromal	cg24990968	-0.033	-0.048	-0.018	0.103	-4.427	0	0	0.158	FALSE
Stromal	cg17070064	0.075	0.042	0.109	0.661	4.427	0	0	0.158	FALSE
Stromal	cg24759070	-0.005	-0.007	-0.003	0.013	-4.426	0	0	0.158	FALSE
Stromal	cg03531687	0.04	0.022	0.058	0.865	4.426	0	0	0.158	FALSE
Stromal	cg07488684	-0.029	-0.041	-0.016	0.041	-4.426	0	0	0.158	FALSE
Stromal	cg13423394	-0.005	-0.007	-0.003	0.021	-4.426	0	0	0.157	FALSE
Stromal	cg18484068	0.033	0.018	0.048	0.938	4.426	0	0	0.157	FALSE
Stromal	cg12181101	-0.059	-0.085	-0.032	0.076	-4.426	0	0	0.157	FALSE
Stromal	cg02057833	-0.011	-0.016	-0.006	0.033	-4.426	0	0	0.156	FALSE
Stromal	cg05221748	-0.026	-0.038	-0.014	0.052	-4.426	0	0	0.156	FALSE
Stromal	cg24540114	0.071	0.039	0.103	0.292	4.426	0	0	0.156	FALSE
Stromal	cg25929976	-0.072	-0.105	-0.04	0.369	-4.426	0	0	0.156	FALSE
Stromal	cg00578437	0.027	0.015	0.039	0.856	4.426	0	0	0.156	FALSE
Stromal	cg06207118	-0.005	-0.007	-0.003	0.015	-4.426	0	0	0.156	FALSE
Stromal	cg13428480	-0.014	-0.02	-0.008	0.036	-4.426	0	0	0.155	FALSE
Stromal	cg16727986	-0.006	-0.009	-0.004	0.019	-4.426	0	0	0.155	FALSE
Stromal	cg20532376	0.029	0.016	0.043	0.941	4.426	0	0	0.155	FALSE
Stromal	cg14859088	-0.042	-0.062	-0.023	0.714	-4.426	0	0	0.155	FALSE
Stromal	cg22990888	-0.04	-0.058	-0.022	0.679	-4.426	0	0	0.155	FALSE
Stromal	cg06687848	-0.026	-0.037	-0.014	0.099	-4.426	0	0	0.155	FALSE
Stromal	cg04044836	0.061	0.033	0.088	0.867	4.426	0	0	0.155	FALSE
Stromal	cg18392279	0.054	0.03	0.078	0.927	4.426	0	0	0.155	FALSE
Stromal	cg03159871	0.021	0.011	0.03	0.965	4.425	0	0	0.154	FALSE
Stromal	cg16922275	-0.008	-0.012	-0.004	0.03	-4.425	0	0	0.154	FALSE
Stromal	cg18436898	-0.043	-0.062	-0.024	0.942	-4.425	0	0	0.154	FALSE
Stromal	cg14721139	0.063	0.035	0.091	0.686	4.425	0	0	0.154	FALSE
Stromal	cg16813466	0.067	0.037	0.097	0.777	4.425	0	0	0.153	FALSE
Stromal	cg18763223	0.027	0.015	0.039	0.879	4.425	0	0	0.153	FALSE
Stromal	cg07050712	-0.041	-0.06	-0.023	0.9	-4.425	0	0	0.153	FALSE
Stromal	cg00019118	-0.084	-0.121	-0.046	0.707	-4.425	0	0	0.152	FALSE
Stromal	cg14227032	-0.016	-0.023	-0.009	0.036	-4.425	0	0	0.152	FALSE
Stromal	cg21113776	0.043	0.024	0.062	0.861	4.425	0	0	0.152	FALSE
Stromal	cg13214474	0.093	0.052	0.135	0.777	4.425	0	0	0.152	FALSE
Stromal	cg19811761	-0.043	-0.062	-0.024	0.05	-4.425	0	0	0.152	FALSE
Stromal	cg14722693	-0.083	-0.12	-0.046	0.464	-4.425	0	0	0.152	FALSE
Stromal	cg26620710	-0.074	-0.106	-0.041	0.12	-4.425	0	0	0.152	FALSE
Stromal	cg04508984	-0.037	-0.054	-0.021	0.909	-4.425	0	0	0.151	FALSE
Stromal	cg25930429	-0.009	-0.013	-0.005	0.035	-4.424	0	0	0.151	FALSE
Stromal	cg00094244	-0.036	-0.052	-0.02	0.851	-4.425	0	0	0.151	FALSE
Stromal	cg00160818	-0.021	-0.031	-0.012	0.058	-4.424	0	0	0.151	FALSE
Stromal	cg20298098	-0.021	-0.03	-0.011	0.052	-4.424	0	0	0.151	FALSE
Stromal	cg07505478	0.146	0.081	0.211	0.773	4.425	0	0	0.15	TRUE
Stromal	cg18755643	-0.055	-0.079	-0.03	0.618	-4.425	0	0	0.15	FALSE
Stromal	cg12157582	0.06	0.033	0.086	0.898	4.424	0	0	0.15	FALSE
Stromal	cg12383159	0.075	0.042	0.109	0.746	4.424	0	0	0.149	FALSE
Stromal	cg04598733	-0.008	-0.011	-0.004	0.019	-4.424	0	0	0.149	FALSE
Stromal	cg09056223	0.015	0.008	0.021	0.971	4.424	0	0	0.149	FALSE
Stromal	cg01253386	0.044	0.024	0.063	0.924	4.424	0	0	0.149	FALSE
Stromal	cg25177452	-0.02	-0.028	-0.011	0.039	-4.424	0	0	0.148	FALSE
Stromal	cg26361041	0.105	0.058	0.152	0.796	4.424	0	0	0.148	TRUE
Stromal	cg02850391	-0.031	-0.045	-0.017	0.754	-4.424	0	0	0.148	FALSE
Stromal	cg03840259	0.072	0.04	0.104	0.293	4.424	0	0	0.148	FALSE
Stromal	cg15320474	-0.075	-0.108	-0.041	0.763	-4.424	0	0	0.148	FALSE
Stromal	cg10317098	-0.014	-0.02	-0.008	0.041	-4.424	0	0	0.148	FALSE
Stromal	cg20809690	-0.087	-0.125	-0.048	0.282	-4.424	0	0	0.148	FALSE
Stromal	cg13967977	0.056	0.031	0.082	0.852	4.424	0	0	0.147	FALSE
Stromal	cg06980654	0.123	0.068	0.179	0.425	4.424	0	0	0.147	TRUE
Stromal	cg01158469	0.027	0.015	0.039	0.873	4.424	0	0	0.147	FALSE
Stromal	cg20295702	0.015	0.008	0.021	0.963	4.423	0	0	0.147	FALSE
Stromal	cg13950250	0.01	0.005	0.014	0.978	4.423	0	0	0.147	FALSE
Stromal	cg27570984	0.049	0.027	0.071	0.882	4.424	0	0	0.147	FALSE
Stromal	cg05232496	0.057	0.031	0.082	0.718	4.424	0	0	0.147	FALSE
Stromal	cg09999907	-0.013	-0.019	-0.007	0.046	-4.423	0	0	0.147	FALSE
Stromal	cg26331243	0.072	0.04	0.104	0.676	4.424	0	0	0.147	FALSE
Stromal	cg26176242	0.055	0.03	0.079	0.661	4.423	0	0	0.146	FALSE
Stromal	cg08602276	0.104	0.057	0.15	0.811	4.423	0	0	0.146	TRUE
Stromal	cg22162821	0.009	0.005	0.012	0.978	4.423	0	0	0.146	FALSE
Stromal	cg14213563	0.045	0.025	0.065	0.92	4.423	0	0	0.146	FALSE
Stromal	cg12659009	0.069	0.038	0.101	0.815	4.423	0	0	0.146	FALSE
Stromal	cg25107000	-0.124	-0.179	-0.068	0.515	-4.423	0	0	0.146	TRUE
Stromal	cg00175844	0.027	0.015	0.038	0.808	4.423	0	0	0.145	FALSE
Stromal	cg03787490	-0.003	-0.005	-0.002	0.016	-4.423	0	0	0.144	FALSE
Stromal	cg10615091	-0.013	-0.018	-0.007	0.02	-4.423	0	0	0.144	FALSE
Stromal	cg08217239	-0.006	-0.008	-0.003	0.015	-4.423	0	0	0.144	FALSE
Stromal	cg27171201	0.053	0.029	0.077	0.743	4.423	0	0	0.144	FALSE
Stromal	cg18187581	-0.059	-0.086	-0.033	0.215	-4.423	0	0	0.144	FALSE
Stromal	cg10434210	0.018	0.01	0.026	0.953	4.422	0	0	0.143	FALSE
Stromal	cg02445720	-0.005	-0.008	-0.003	0.014	-4.422	0	0	0.143	FALSE
Stromal	cg06065125	-0.047	-0.068	-0.026	0.051	-4.423	0	0	0.143	FALSE
Stromal	cg16245265	0.063	0.035	0.091	0.223	4.423	0	0	0.143	FALSE
Stromal	cg05668674	0.042	0.023	0.061	0.754	4.423	0	0	0.143	FALSE
Stromal	cg00975270	-0.021	-0.03	-0.012	0.056	-4.422	0	0	0.143	FALSE
Stromal	cg10455412	0.06	0.033	0.087	0.899	4.423	0	0	0.143	FALSE
Stromal	cg17174493	-0.005	-0.007	-0.003	0.015	-4.422	0	0	0.142	FALSE
Stromal	cg25930146	-0.055	-0.079	-0.03	0.838	-4.422	0	0	0.142	FALSE
Stromal	cg16699148	0.088	0.049	0.127	0.254	4.422	0	0	0.142	FALSE
Stromal	cg05560873	0.005	0.003	0.008	0.983	4.422	0	0	0.142	FALSE
Stromal	cg18022224	-0.053	-0.076	-0.029	0.188	-4.422	0	0	0.141	FALSE
Stromal	cg14825729	-0.054	-0.078	-0.03	0.23	-4.422	0	0	0.141	FALSE
Stromal	cg26153715	-0.058	-0.084	-0.032	0.172	-4.422	0	0	0.14	FALSE
Stromal	cg24365464	-0.106	-0.154	-0.059	0.339	-4.422	0	0	0.14	TRUE
Stromal	cg04403699	0.022	0.012	0.032	0.957	4.422	0	0	0.14	FALSE
Stromal	cg03973379	-0.021	-0.031	-0.012	0.943	-4.422	0	0	0.14	FALSE
Stromal	cg15673110	-0.017	-0.024	-0.009	0.029	-4.421	0	0	0.139	FALSE
Stromal	cg08852911	-0.065	-0.095	-0.036	0.64	-4.422	0	0	0.139	FALSE
Stromal	cg14798745	-0.025	-0.036	-0.014	0.962	-4.422	0	0	0.139	FALSE
Stromal	cg17553853	-0.007	-0.01	-0.004	0.02	-4.421	0	0	0.139	FALSE
Stromal	cg01989902	0.038	0.021	0.055	0.925	4.422	0	0	0.139	FALSE
Stromal	cg09879099	-0.069	-0.1	-0.038	0.189	-4.422	0	0	0.139	FALSE
Stromal	cg04276723	-0.044	-0.064	-0.024	0.063	-4.421	0	0	0.139	FALSE
Stromal	cg21204492	0.092	0.051	0.134	0.394	4.421	0	0	0.139	FALSE
Stromal	cg00270789	-0.064	-0.092	-0.035	0.245	-4.421	0	0	0.138	FALSE
Stromal	cg05575043	-0.005	-0.008	-0.003	0.017	-4.421	0	0	0.138	FALSE
Stromal	cg18375421	-0.066	-0.095	-0.036	0.083	-4.421	0	0	0.138	FALSE
Stromal	cg24037916	-0.028	-0.04	-0.015	0.095	-4.421	0	0	0.138	FALSE
Stromal	cg12614105	0.114	0.063	0.165	0.321	4.421	0	0	0.137	TRUE
Stromal	cg05041984	-0.039	-0.057	-0.022	0.846	-4.421	0	0	0.137	FALSE
Stromal	cg15214172	0.033	0.018	0.047	0.1	4.421	0	0	0.137	FALSE
Stromal	cg17935210	-0.007	-0.01	-0.004	0.018	-4.421	0	0	0.137	FALSE
Stromal	cg04419025	-0.018	-0.026	-0.01	0.058	-4.421	0	0	0.137	FALSE
Stromal	cg07487786	-0.004	-0.006	-0.002	0.015	-4.421	0	0	0.137	FALSE
Stromal	cg09279679	0.038	0.021	0.055	0.914	4.421	0	0	0.137	FALSE
Stromal	cg10154626	-0.035	-0.05	-0.019	0.066	-4.421	0	0	0.137	FALSE
Stromal	cg13697368	-0.025	-0.036	-0.014	0.886	-4.421	0	0	0.137	FALSE
Stromal	cg20985162	-0.011	-0.016	-0.006	0.032	-4.421	0	0	0.136	FALSE
Stromal	cg04630334	0.009	0.005	0.013	0.978	4.421	0	0	0.136	FALSE
Stromal	cg24088438	0.07	0.039	0.101	0.223	4.421	0	0	0.136	FALSE
Stromal	cg06158994	-0.042	-0.061	-0.023	0.796	-4.421	0	0	0.136	FALSE
Stromal	cg16319119	-0.009	-0.013	-0.005	0.018	-4.421	0	0	0.136	FALSE
Stromal	cg26082280	0.021	0.012	0.031	0.943	4.421	0	0	0.136	FALSE
Stromal	cg15063951	0.009	0.005	0.012	0.976	4.42	0	0	0.135	FALSE
Stromal	cg14666908	-0.071	-0.103	-0.039	0.695	-4.421	0	0	0.135	FALSE
Stromal	cg14353258	-0.051	-0.073	-0.028	0.568	-4.421	0	0	0.135	FALSE
Stromal	cg14470209	-0.005	-0.008	-0.003	0.017	-4.42	0	0	0.135	FALSE
Stromal	cg20423942	-0.015	-0.021	-0.008	0.03	-4.42	0	0	0.135	FALSE
Stromal	cg26504440	-0.07	-0.102	-0.039	0.579	-4.421	0	0	0.135	FALSE
Stromal	cg02788718	0.033	0.018	0.048	0.898	4.421	0	0	0.135	FALSE
Stromal	cg21924449	-0.054	-0.078	-0.03	0.244	-4.42	0	0	0.135	FALSE
Stromal	cg13449778	-0.039	-0.056	-0.021	0.038	-4.42	0	0	0.135	FALSE
Stromal	cg18227986	-0.027	-0.039	-0.015	0.807	-4.42	0	0	0.134	FALSE
Stromal	cg22671929	-0.005	-0.007	-0.003	0.015	-4.42	0	0	0.134	FALSE
Stromal	cg08357787	0.049	0.027	0.07	0.824	4.42	0	0	0.134	FALSE
Stromal	cg11495234	0.06	0.033	0.086	0.814	4.42	0	0	0.134	FALSE
Stromal	cg02884053	0.036	0.02	0.052	0.926	4.42	0	0	0.133	FALSE
Stromal	cg17175984	0.022	0.012	0.031	0.957	4.42	0	0	0.133	FALSE
Stromal	cg27185684	0.012	0.007	0.017	0.969	4.42	0	0	0.133	FALSE
Stromal	cg01048749	0.072	0.04	0.105	0.776	4.42	0	0	0.133	FALSE
Stromal	cg07990843	-0.09	-0.13	-0.05	0.236	-4.42	0	0	0.133	FALSE
Stromal	cg19590858	-0.073	-0.106	-0.041	0.709	-4.42	0	0	0.132	FALSE
Stromal	cg04599342	0.03	0.016	0.043	0.857	4.42	0	0	0.132	FALSE
Stromal	cg05936471	-0.05	-0.072	-0.027	0.716	-4.42	0	0	0.131	FALSE
Stromal	cg01999026	-0.016	-0.023	-0.009	0.03	-4.419	0	0	0.131	FALSE
Stromal	cg21144462	0.094	0.052	0.136	0.244	4.419	0	0	0.131	FALSE
Stromal	cg14270857	-0.035	-0.05	-0.019	0.038	-4.419	0	0	0.131	FALSE
Stromal	cg01682208	-0.06	-0.087	-0.033	0.835	-4.419	0	0	0.13	FALSE
Stromal	cg09670175	0.044	0.024	0.064	0.918	4.419	0	0	0.13	FALSE
Stromal	cg12349832	-0.071	-0.103	-0.039	0.484	-4.419	0	0	0.129	FALSE
Stromal	cg24723476	0.057	0.031	0.082	0.8	4.419	0	0	0.129	FALSE
Stromal	cg25657222	0.017	0.009	0.025	0.954	4.419	0	0	0.129	FALSE
Stromal	cg07565701	0.057	0.032	0.083	0.448	4.419	0	0	0.129	FALSE
Stromal	cg01839492	0.111	0.061	0.161	0.586	4.419	0	0	0.128	TRUE
Stromal	cg11926485	0.043	0.024	0.062	0.826	4.419	0	0	0.128	FALSE
Stromal	cg00368636	-0.033	-0.048	-0.018	0.042	-4.419	0	0	0.128	FALSE
Stromal	cg05091585	-0.081	-0.118	-0.045	0.442	-4.419	0	0	0.128	FALSE
Stromal	cg26568493	-0.019	-0.028	-0.011	0.046	-4.418	0	0	0.127	FALSE
Stromal	cg03044149	-0.005	-0.007	-0.003	0.017	-4.418	0	0	0.127	FALSE
Stromal	cg23113826	-0.068	-0.099	-0.038	0.786	-4.418	0	0	0.127	FALSE
Stromal	cg03616377	-0.02	-0.03	-0.011	0.058	-4.418	0	0	0.127	FALSE
Stromal	cg24974756	0.063	0.035	0.092	0.898	4.418	0	0	0.127	FALSE
Stromal	cg21058488	0.064	0.036	0.093	0.54	4.418	0	0	0.127	FALSE
Stromal	cg07573797	0.006	0.004	0.009	0.979	4.418	0	0	0.126	FALSE
Stromal	cg22805796	-0.005	-0.007	-0.003	0.02	-4.418	0	0	0.126	FALSE
Stromal	cg21470120	-0.032	-0.046	-0.018	0.062	-4.418	0	0	0.126	FALSE
Stromal	cg14408356	0.043	0.024	0.062	0.901	4.418	0	0	0.126	FALSE
Stromal	cg11112104	0.048	0.027	0.07	0.825	4.418	0	0	0.126	FALSE
Stromal	cg24684816	-0.083	-0.12	-0.046	0.619	-4.418	0	0	0.126	FALSE
Stromal	cg22170801	0.048	0.026	0.069	0.907	4.418	0	0	0.126	FALSE
Stromal	cg03152500	-0.054	-0.078	-0.03	0.798	-4.418	0	0	0.126	FALSE
Stromal	cg07232063	-0.037	-0.053	-0.02	0.92	-4.418	0	0	0.126	FALSE
Stromal	cg25485956	0.014	0.008	0.02	0.972	4.418	0	0	0.125	FALSE
Stromal	cg05228964	0.033	0.018	0.048	0.932	4.418	0	0	0.125	FALSE
Stromal	cg25371672	0.056	0.031	0.081	0.849	4.418	0	0	0.125	FALSE
Stromal	cg21637561	0.089	0.049	0.129	0.703	4.418	0	0	0.125	FALSE
Stromal	cg00883689	0.107	0.059	0.155	0.788	4.418	0	0	0.125	TRUE
Stromal	cg26963271	-0.053	-0.077	-0.029	0.051	-4.418	0	0	0.124	FALSE
Stromal	cg14955238	0.015	0.008	0.022	0.964	4.417	0	0	0.124	FALSE
Stromal	cg04156607	0.05	0.028	0.073	0.247	4.418	0	0	0.124	FALSE
Stromal	cg17498773	-0.017	-0.024	-0.009	0.043	-4.417	0	0	0.124	FALSE
Stromal	cg12604982	-0.01	-0.015	-0.006	0.029	-4.417	0	0	0.124	FALSE
Stromal	cg11980004	0.006	0.003	0.009	0.026	4.417	0	0	0.124	FALSE
Stromal	cg15810578	-0.007	-0.01	-0.004	0.02	-4.417	0	0	0.124	FALSE
Stromal	cg11672740	0.06	0.033	0.087	0.66	4.418	0	0	0.123	FALSE
Stromal	cg02631879	-0.006	-0.009	-0.003	0.016	-4.417	0	0	0.123	FALSE
Stromal	cg13180252	0.038	0.021	0.055	0.732	4.417	0	0	0.123	FALSE
Stromal	cg09333481	-0.004	-0.005	-0.002	0.013	-4.417	0	0	0.123	FALSE
Stromal	cg22044635	0.011	0.006	0.016	0.97	4.417	0	0	0.122	FALSE
Stromal	cg15940260	0.025	0.014	0.036	0.92	4.417	0	0	0.122	FALSE
Stromal	cg15612085	0.013	0.007	0.018	0.977	4.417	0	0	0.122	FALSE
Stromal	cg19637461	0.021	0.012	0.03	0.953	4.417	0	0	0.122	FALSE
Stromal	cg11170479	0.012	0.006	0.017	0.973	4.417	0	0	0.121	FALSE
Stromal	cg01309744	-0.047	-0.068	-0.026	0.076	-4.417	0	0	0.121	FALSE
Stromal	cg00035623	-0.015	-0.022	-0.008	0.044	-4.417	0	0	0.121	FALSE
Stromal	cg23516854	-0.075	-0.108	-0.041	0.599	-4.417	0	0	0.121	FALSE
Stromal	cg12247968	-0.027	-0.039	-0.015	0.053	-4.417	0	0	0.121	FALSE
Stromal	cg23498628	0.057	0.032	0.083	0.779	4.417	0	0	0.121	FALSE
Stromal	cg20004406	-0.021	-0.03	-0.011	0.037	-4.417	0	0	0.121	FALSE
Stromal	cg15107554	0.007	0.004	0.011	0.978	4.417	0	0	0.121	FALSE
Stromal	cg11559952	-0.006	-0.008	-0.003	0.014	-4.417	0	0	0.121	FALSE
Stromal	cg02694994	-0.067	-0.097	-0.037	0.668	-4.417	0	0	0.12	FALSE
Stromal	cg27483317	0.03	0.016	0.043	0.786	4.417	0	0	0.12	FALSE
Stromal	ch.13.1744822R	0.009	0.005	0.013	0.025	4.416	0	0	0.12	FALSE
Stromal	cg00375939	0.063	0.035	0.091	0.726	4.417	0	0	0.12	FALSE
Stromal	cg06240896	-0.023	-0.034	-0.013	0.078	-4.416	0	0	0.12	FALSE
Stromal	cg20396510	-0.061	-0.088	-0.034	0.104	-4.417	0	0	0.12	FALSE
Stromal	cg24789348	-0.003	-0.004	-0.002	0.012	-4.416	0	0	0.119	FALSE
Stromal	cg09332996	0.066	0.036	0.095	0.855	4.416	0	0	0.119	FALSE
Stromal	cg08851782	0.034	0.019	0.05	0.895	4.416	0	0	0.119	FALSE
Stromal	cg04353483	-0.076	-0.11	-0.042	0.681	-4.416	0	0	0.118	FALSE
Stromal	cg13215003	-0.086	-0.125	-0.048	0.588	-4.416	0	0	0.118	FALSE
Stromal	cg13434239	-0.004	-0.006	-0.002	0.019	-4.416	0	0	0.118	FALSE
Stromal	cg06847558	-0.05	-0.073	-0.028	0.873	-4.416	0	0	0.118	FALSE
Stromal	cg26495357	-0.067	-0.097	-0.037	0.81	-4.416	0	0	0.118	FALSE
Stromal	cg15531450	-0.065	-0.094	-0.036	0.609	-4.416	0	0	0.118	FALSE
Stromal	cg25737989	0.023	0.013	0.033	0.958	4.416	0	0	0.118	FALSE
Stromal	cg26219294	-0.019	-0.027	-0.01	0.043	-4.416	0	0	0.117	FALSE
Stromal	cg13960352	-0.036	-0.052	-0.02	0.2	-4.416	0	0	0.117	FALSE
Stromal	cg25863223	-0.072	-0.104	-0.04	0.457	-4.416	0	0	0.117	FALSE
Stromal	cg09856869	-0.041	-0.06	-0.023	0.595	-4.416	0	0	0.117	FALSE
Stromal	cg07345934	-0.021	-0.03	-0.012	0.021	-4.416	0	0	0.117	FALSE
Stromal	cg15982130	-0.1	-0.145	-0.055	0.724	-4.416	0	0	0.117	FALSE
Stromal	cg02485328	-0.125	-0.181	-0.069	0.779	-4.416	0	0	0.117	TRUE
Stromal	cg17495087	-0.077	-0.112	-0.043	0.313	-4.416	0	0	0.117	FALSE
Stromal	cg03469683	0.04	0.022	0.059	0.819	4.416	0	0	0.116	FALSE
Stromal	cg08217227	-0.004	-0.006	-0.002	0.024	-4.415	0	0	0.116	FALSE
Stromal	cg07556059	-0.052	-0.076	-0.029	0.243	-4.415	0	0	0.116	FALSE
Stromal	cg18478905	0.034	0.019	0.049	0.957	4.415	0	0	0.116	FALSE
Stromal	cg10614025	-0.036	-0.052	-0.02	0.121	-4.415	0	0	0.115	FALSE
Stromal	cg16126137	0.064	0.035	0.092	0.427	4.415	0	0	0.115	FALSE
Stromal	cg24044426	0.048	0.026	0.069	0.661	4.415	0	0	0.115	FALSE
Stromal	cg08456247	0.099	0.055	0.144	0.667	4.415	0	0	0.115	FALSE
Stromal	cg05912121	0.048	0.027	0.07	0.78	4.415	0	0	0.115	FALSE
Stromal	cg16578609	0.063	0.035	0.091	0.385	4.415	0	0	0.115	FALSE
Stromal	cg15441731	-0.01	-0.014	-0.005	0.034	-4.415	0	0	0.115	FALSE
Stromal	cg01792749	-0.086	-0.125	-0.048	0.497	-4.415	0	0	0.114	FALSE
Stromal	cg07776163	-0.011	-0.016	-0.006	0.018	-4.415	0	0	0.114	FALSE
Stromal	cg00471664	-0.005	-0.007	-0.003	0.018	-4.415	0	0	0.114	FALSE
Stromal	cg04478991	0.052	0.029	0.076	0.658	4.415	0	0	0.114	FALSE
Stromal	cg03088791	-0.01	-0.015	-0.006	0.033	-4.415	0	0	0.114	FALSE
Stromal	cg16314291	-0.007	-0.011	-0.004	0.021	-4.415	0	0	0.113	FALSE
Stromal	cg01428769	-0.005	-0.007	-0.003	0.017	-4.415	0	0	0.113	FALSE
Stromal	cg23071690	-0.051	-0.074	-0.028	0.808	-4.415	0	0	0.113	FALSE
Stromal	cg05522011	0.089	0.049	0.129	0.78	4.415	0	0	0.113	FALSE
Stromal	cg19216890	0.066	0.037	0.096	0.913	4.415	0	0	0.113	FALSE
Stromal	cg25773695	0.067	0.037	0.097	0.482	4.415	0	0	0.113	FALSE
Stromal	cg07215571	0.041	0.023	0.06	0.895	4.415	0	0	0.112	FALSE
Stromal	cg17253709	0.056	0.031	0.082	0.403	4.415	0	0	0.112	FALSE
Stromal	cg04092685	0.05	0.028	0.073	0.799	4.415	0	0	0.112	FALSE
Stromal	cg01732449	-0.014	-0.02	-0.008	0.032	-4.414	0	0	0.112	FALSE
Stromal	cg03851143	-0.048	-0.069	-0.026	0.069	-4.415	0	0	0.112	FALSE
Stromal	cg20786730	-0.07	-0.102	-0.039	0.639	-4.415	0	0	0.112	FALSE
Stromal	cg04618528	-0.038	-0.055	-0.021	0.913	-4.414	0	0	0.112	FALSE
Stromal	cg14639904	-0.058	-0.085	-0.032	0.676	-4.414	0	0	0.112	FALSE
Stromal	cg20122548	-0.01	-0.014	-0.005	0.023	-4.414	0	0	0.111	FALSE
Stromal	cg20893898	-0.051	-0.074	-0.028	0.673	-4.414	0	0	0.111	FALSE
Stromal	cg02276823	-0.102	-0.147	-0.056	0.253	-4.414	0	0	0.111	TRUE
Stromal	cg20148857	0.011	0.006	0.016	0.972	4.414	0	0	0.11	FALSE
Stromal	cg26796135	0.042	0.023	0.061	0.114	4.414	0	0	0.109	FALSE
Stromal	cg10536999	-0.034	-0.049	-0.019	0.044	-4.414	0	0	0.109	FALSE
Stromal	cg13388025	0.044	0.024	0.064	0.698	4.414	0	0	0.109	FALSE
Stromal	cg16884974	-0.006	-0.009	-0.004	0.021	-4.413	0	0	0.108	FALSE
Stromal	cg24995657	-0.09	-0.13	-0.049	0.277	-4.413	0	0	0.108	FALSE
Stromal	cg06476903	-0.015	-0.021	-0.008	0.031	-4.413	0	0	0.108	FALSE
Stromal	cg00262415	-0.028	-0.041	-0.016	0.037	-4.413	0	0	0.108	FALSE
Stromal	cg26026558	-0.019	-0.028	-0.011	0.957	-4.413	0	0	0.108	FALSE
Stromal	cg11490941	-0.008	-0.011	-0.004	0.023	-4.413	0	0	0.107	FALSE
Stromal	cg16586442	-0.006	-0.009	-0.003	0.02	-4.413	0	0	0.107	FALSE
Stromal	cg04528371	-0.014	-0.02	-0.008	0.043	-4.413	0	0	0.107	FALSE
Stromal	cg06120688	0.036	0.02	0.052	0.913	4.413	0	0	0.107	FALSE
Stromal	cg06959053	0.077	0.043	0.112	0.161	4.413	0	0	0.106	FALSE
Stromal	cg05335686	0.066	0.036	0.095	0.899	4.413	0	0	0.106	FALSE
Stromal	cg16373202	0.052	0.029	0.075	0.071	4.413	0	0	0.106	FALSE
Stromal	cg04447621	-0.04	-0.058	-0.022	0.583	-4.413	0	0	0.105	FALSE
Stromal	cg02914962	0.049	0.027	0.07	0.908	4.413	0	0	0.105	FALSE
Stromal	cg12124955	0.031	0.017	0.046	0.952	4.413	0	0	0.105	FALSE
Stromal	cg01785449	-0.005	-0.007	-0.003	0.014	-4.412	0	0	0.105	FALSE
Stromal	ch.13.54497256F	-0.004	-0.006	-0.002	0.011	-4.412	0	0	0.105	FALSE
Stromal	cg18913890	-0.016	-0.024	-0.009	0.026	-4.412	0	0	0.105	FALSE
Stromal	cg13537857	-0.005	-0.008	-0.003	0.02	-4.412	0	0	0.105	FALSE
Stromal	cg17787988	0.028	0.015	0.041	0.862	4.413	0	0	0.104	FALSE
Stromal	cg19075377	0.06	0.033	0.087	0.834	4.413	0	0	0.104	FALSE
Stromal	cg05420802	0.05	0.028	0.073	0.91	4.413	0	0	0.104	FALSE
Stromal	cg27324455	-0.014	-0.02	-0.008	0.023	-4.412	0	0	0.104	FALSE
Stromal	cg25902187	-0.005	-0.007	-0.003	0.027	-4.412	0	0	0.104	FALSE
Stromal	cg00677236	0.009	0.005	0.013	0.05	4.412	0	0	0.103	FALSE
Stromal	cg13694927	-0.072	-0.104	-0.04	0.338	-4.412	0	0	0.103	FALSE
Stromal	cg27417926	-0.041	-0.059	-0.022	0.144	-4.412	0	0	0.103	FALSE
Stromal	cg21936789	-0.033	-0.047	-0.018	0.074	-4.412	0	0	0.103	FALSE
Stromal	cg01314544	0.061	0.034	0.088	0.669	4.412	0	0	0.103	FALSE
Stromal	cg04512786	-0.042	-0.06	-0.023	0.846	-4.412	0	0	0.103	FALSE
Stromal	cg15084390	-0.044	-0.064	-0.024	0.17	-4.412	0	0	0.103	FALSE
Stromal	cg13323489	-0.076	-0.111	-0.042	0.235	-4.412	0	0	0.102	FALSE
Stromal	cg25402480	-0.012	-0.017	-0.006	0.031	-4.412	0	0	0.102	FALSE
Stromal	cg27170720	0.042	0.023	0.06	0.881	4.412	0	0	0.102	FALSE
Stromal	cg07100000	0.095	0.052	0.138	0.268	4.412	0	0	0.102	FALSE
Stromal	cg06518233	0.065	0.036	0.095	0.79	4.412	0	0	0.102	FALSE
Stromal	cg22920404	0.045	0.025	0.065	0.866	4.412	0	0	0.101	FALSE
Stromal	cg25285658	-0.017	-0.025	-0.009	0.025	-4.411	0	0	0.101	FALSE
Stromal	cg18909666	0.021	0.012	0.031	0.958	4.411	0	0	0.101	FALSE
Stromal	cg08718490	0.102	0.056	0.147	0.151	4.412	0	0	0.101	TRUE
Stromal	cg19690853	0.046	0.025	0.067	0.848	4.412	0	0	0.101	FALSE
Stromal	cg04222728	-0.073	-0.105	-0.04	0.786	-4.412	0	0	0.101	FALSE
Stromal	cg18127619	0.018	0.01	0.026	0.97	4.411	0	0	0.101	FALSE
Stromal	cg23463335	0.042	0.023	0.061	0.934	4.412	0	0	0.101	FALSE
Stromal	cg19777318	0.072	0.04	0.104	0.915	4.412	0	0	0.1	FALSE
Stromal	cg11856334	0.064	0.035	0.092	0.765	4.412	0	0	0.1	FALSE
Stromal	cg21722639	0.033	0.018	0.048	0.956	4.411	0	0	0.1	FALSE
Stromal	cg07905444	-0.029	-0.041	-0.016	0.083	-4.411	0	0	0.1	FALSE
Stromal	cg15371801	0.069	0.038	0.1	0.582	4.411	0	0	0.1	FALSE
Stromal	cg16920001	0.046	0.025	0.066	0.516	4.411	0	0	0.1	FALSE
Stromal	cg06543761	-0.009	-0.013	-0.005	0.021	-4.411	0	0	0.1	FALSE
Stromal	cg03959733	-0.032	-0.047	-0.018	0.037	-4.411	0	0	0.1	FALSE
Stromal	cg17345188	0.118	0.065	0.171	0.277	4.411	0	0	0.1	TRUE
Stromal	cg18529892	0.056	0.031	0.081	0.757	4.411	0	0	0.099	FALSE
Stromal	cg09744151	0.027	0.015	0.039	0.85	4.411	0	0	0.099	FALSE
Stromal	cg07681834	0.05	0.028	0.072	0.628	4.411	0	0	0.099	FALSE
Stromal	cg03740221	-0.042	-0.061	-0.023	0.834	-4.411	0	0	0.099	FALSE
Stromal	cg22504204	-0.019	-0.028	-0.01	0.023	-4.411	0	0	0.099	FALSE
Stromal	cg18758889	0.029	0.016	0.042	0.966	4.411	0	0	0.098	FALSE
Stromal	cg21187769	0.1	0.055	0.146	0.279	4.411	0	0	0.098	TRUE
Stromal	cg18184219	0.073	0.04	0.106	0.8	4.411	0	0	0.098	FALSE
Stromal	cg03716233	-0.005	-0.008	-0.003	0.022	-4.41	0	0	0.097	FALSE
Stromal	cg10191005	-0.051	-0.074	-0.028	0.567	-4.411	0	0	0.097	FALSE
Stromal	cg14430542	-0.066	-0.096	-0.037	0.132	-4.411	0	0	0.097	FALSE
Stromal	cg00809094	0.022	0.012	0.031	0.953	4.41	0	0	0.097	FALSE
Stromal	cg09899636	-0.066	-0.095	-0.036	0.804	-4.411	0	0	0.097	FALSE
Stromal	cg26036478	-0.01	-0.014	-0.006	0.026	-4.41	0	0	0.097	FALSE
Stromal	cg06065164	-0.067	-0.097	-0.037	0.884	-4.411	0	0	0.096	FALSE
Stromal	cg17555825	-0.078	-0.113	-0.043	0.192	-4.41	0	0	0.096	FALSE
Stromal	cg13352650	-0.004	-0.006	-0.002	0.017	-4.41	0	0	0.096	FALSE
Stromal	cg14852456	0.041	0.023	0.059	0.919	4.41	0	0	0.096	FALSE
Stromal	cg17603321	-0.01	-0.015	-0.006	0.018	-4.41	0	0	0.096	FALSE
Stromal	cg09740815	-0.021	-0.031	-0.012	0.919	-4.41	0	0	0.095	FALSE
Stromal	cg23639257	-0.013	-0.019	-0.007	0.043	-4.41	0	0	0.095	FALSE
Stromal	cg24147838	-0.086	-0.125	-0.048	0.396	-4.41	0	0	0.095	FALSE
Stromal	cg18172823	-0.008	-0.012	-0.005	0.028	-4.41	0	0	0.095	FALSE
Stromal	cg06628878	0.058	0.032	0.084	0.456	4.41	0	0	0.095	FALSE
Stromal	cg05915142	0.02	0.011	0.029	0.954	4.41	0	0	0.095	FALSE
Stromal	cg06547175	0.033	0.018	0.048	0.869	4.41	0	0	0.095	FALSE
Stromal	cg22251017	0.068	0.038	0.099	0.677	4.41	0	0	0.094	FALSE
Stromal	cg22936884	0.037	0.02	0.054	0.937	4.41	0	0	0.094	FALSE
Stromal	cg19815271	0.056	0.031	0.082	0.623	4.41	0	0	0.094	FALSE
Stromal	cg25998813	0.068	0.038	0.099	0.838	4.41	0	0	0.094	FALSE
Stromal	cg10625488	0.021	0.011	0.03	0.95	4.41	0	0	0.094	FALSE
Stromal	cg12314410	0.061	0.034	0.088	0.726	4.41	0	0	0.093	FALSE
Stromal	cg26875902	0.015	0.008	0.022	0.964	4.409	0	0	0.093	FALSE
Stromal	cg01752235	0.042	0.023	0.061	0.913	4.41	0	0	0.093	FALSE
Stromal	cg11965976	-0.017	-0.024	-0.009	0.023	-4.409	0	0	0.093	FALSE
Stromal	cg15232894	-0.012	-0.017	-0.007	0.028	-4.409	0	0	0.093	FALSE
Stromal	cg13336642	-0.015	-0.022	-0.009	0.047	-4.409	0	0	0.093	FALSE
Stromal	cg15243578	-0.08	-0.116	-0.044	0.507	-4.41	0	0	0.093	FALSE
Stromal	cg12831076	0.054	0.029	0.078	0.703	4.409	0	0	0.092	FALSE
Stromal	cg23908228	0.082	0.045	0.118	0.215	4.409	0	0	0.092	FALSE
Stromal	cg00594185	-0.012	-0.018	-0.007	0.028	-4.409	0	0	0.092	FALSE
Stromal	cg01500311	-0.08	-0.116	-0.044	0.759	-4.409	0	0	0.092	FALSE
Stromal	cg15514896	-0.081	-0.117	-0.044	0.394	-4.409	0	0	0.092	FALSE
Stromal	cg05358397	0.01	0.006	0.015	0.979	4.409	0	0	0.092	FALSE
Stromal	cg17300868	-0.01	-0.015	-0.006	0.046	-4.409	0	0	0.092	FALSE
Stromal	cg25015139	-0.05	-0.072	-0.027	0.786	-4.409	0	0	0.092	FALSE
Stromal	cg11659317	0.053	0.029	0.077	0.161	4.409	0	0	0.091	FALSE
Stromal	cg26429140	-0.058	-0.083	-0.032	0.879	-4.409	0	0	0.091	FALSE
Stromal	cg02159654	0.075	0.041	0.109	0.772	4.409	0	0	0.09	FALSE
Stromal	cg15828828	-0.006	-0.009	-0.004	0.015	-4.409	0	0	0.09	FALSE
Stromal	cg26726529	-0.025	-0.036	-0.014	0.881	-4.409	0	0	0.09	FALSE
Stromal	cg19809453	0.063	0.035	0.091	0.047	4.409	0	0	0.09	FALSE
Stromal	cg24315188	-0.01	-0.015	-0.006	0.028	-4.408	0	0	0.089	FALSE
Stromal	cg06566678	0.024	0.013	0.034	0.877	4.408	0	0	0.089	FALSE
Stromal	cg00085430	-0.063	-0.091	-0.035	0.555	-4.408	0	0	0.088	FALSE
Stromal	cg10927536	-0.028	-0.04	-0.015	0.046	-4.408	0	0	0.088	FALSE
Stromal	cg10629165	-0.07	-0.102	-0.039	0.208	-4.408	0	0	0.088	FALSE
Stromal	cg00269800	0.081	0.045	0.117	0.212	4.408	0	0	0.088	FALSE
Stromal	cg21546155	-0.056	-0.082	-0.031	0.169	-4.408	0	0	0.087	FALSE
Stromal	cg14167017	-0.011	-0.017	-0.006	0.028	-4.408	0	0	0.087	FALSE
Stromal	cg26149244	0.092	0.051	0.133	0.175	4.408	0	0	0.087	FALSE
Stromal	cg14278057	-0.076	-0.11	-0.042	0.543	-4.408	0	0	0.087	FALSE
Stromal	cg21491967	0.083	0.046	0.12	0.363	4.408	0	0	0.087	FALSE
Stromal	cg02036581	-0.056	-0.081	-0.031	0.084	-4.408	0	0	0.087	FALSE
Stromal	cg19630102	-0.005	-0.007	-0.003	0.014	-4.408	0	0	0.087	FALSE
Stromal	cg21830711	-0.003	-0.004	-0.002	0.01	-4.408	0	0	0.087	FALSE
Stromal	cg27347269	-0.105	-0.152	-0.058	0.117	-4.408	0	0	0.086	TRUE
Stromal	cg05521089	-0.081	-0.117	-0.045	0.706	-4.408	0	0	0.086	FALSE
Stromal	cg12683742	0.048	0.027	0.07	0.912	4.408	0	0	0.086	FALSE
Stromal	cg01032220	0.03	0.016	0.043	0.951	4.408	0	0	0.086	FALSE
Stromal	cg03211828	0.048	0.027	0.07	0.82	4.408	0	0	0.085	FALSE
Stromal	cg12867763	0.032	0.018	0.046	0.937	4.408	0	0	0.085	FALSE
Stromal	cg07833435	0.071	0.039	0.103	0.858	4.408	0	0	0.085	FALSE
Stromal	cg01753544	-0.043	-0.063	-0.024	0.61	-4.407	0	0	0.085	FALSE
Stromal	cg05917111	-0.06	-0.087	-0.033	0.639	-4.407	0	0	0.085	FALSE
Stromal	cg04182805	0.031	0.017	0.045	0.903	4.407	0	0	0.084	FALSE
Stromal	cg06929583	0.092	0.051	0.133	0.598	4.407	0	0	0.084	FALSE
Stromal	cg18656581	-0.009	-0.013	-0.005	0.032	-4.407	0	0	0.084	FALSE
Stromal	cg06765909	-0.005	-0.008	-0.003	0.016	-4.407	0	0	0.084	FALSE
Stromal	cg03636532	0.07	0.039	0.102	0.197	4.407	0	0	0.083	FALSE
Stromal	cg13537102	-0.077	-0.111	-0.042	0.74	-4.407	0	0	0.083	FALSE
Stromal	cg14562086	-0.054	-0.078	-0.03	0.371	-4.407	0	0	0.083	FALSE
Stromal	cg14282656	-0.054	-0.079	-0.03	0.731	-4.407	0	0	0.083	FALSE
Stromal	cg03935448	0.068	0.038	0.099	0.811	4.407	0	0	0.083	FALSE
Stromal	cg23890639	0.024	0.013	0.035	0.96	4.407	0	0	0.083	FALSE
Stromal	cg13487210	0.016	0.009	0.023	0.976	4.407	0	0	0.083	FALSE
Stromal	cg12130672	0.08	0.044	0.116	0.857	4.407	0	0	0.083	FALSE
Stromal	cg09002726	-0.059	-0.085	-0.032	0.845	-4.407	0	0	0.082	FALSE
Stromal	cg22866749	0.023	0.013	0.033	0.948	4.407	0	0	0.082	FALSE
Stromal	cg00743585	-0.014	-0.02	-0.008	0.065	-4.406	0	0	0.082	FALSE
Stromal	cg01889893	-0.061	-0.089	-0.034	0.545	-4.407	0	0	0.082	FALSE
Stromal	cg15660466	-0.013	-0.019	-0.007	0.031	-4.406	0	0	0.082	FALSE
Stromal	cg03579942	-0.005	-0.007	-0.003	0.014	-4.406	0	0	0.082	FALSE
Stromal	cg22839093	0.026	0.015	0.038	0.937	4.407	0	0	0.081	FALSE
Stromal	cg14315863	-0.008	-0.012	-0.004	0.02	-4.406	0	0	0.081	FALSE
Stromal	cg06394478	-0.005	-0.008	-0.003	0.013	-4.406	0	0	0.081	FALSE
Stromal	cg06074534	0.031	0.017	0.045	0.931	4.406	0	0	0.081	FALSE
Stromal	cg17164081	0.025	0.014	0.036	0.858	4.406	0	0	0.081	FALSE
Stromal	cg17523544	-0.026	-0.038	-0.015	0.905	-4.406	0	0	0.081	FALSE
Stromal	cg02000965	0.069	0.038	0.1	0.844	4.406	0	0	0.081	FALSE
Stromal	cg27048142	-0.076	-0.11	-0.042	0.59	-4.406	0	0	0.08	FALSE
Stromal	cg05901765	0.086	0.047	0.124	0.26	4.406	0	0	0.08	FALSE
Stromal	cg07721625	0.085	0.047	0.123	0.436	4.406	0	0	0.08	FALSE
Stromal	cg03972135	-0.104	-0.151	-0.057	0.76	-4.406	0	0	0.08	TRUE
Stromal	cg03999137	0.054	0.03	0.079	0.836	4.406	0	0	0.079	FALSE
Stromal	cg14970186	0.109	0.06	0.158	0.641	4.406	0	0	0.079	TRUE
Stromal	cg01003959	-0.012	-0.017	-0.006	0.048	-4.406	0	0	0.079	FALSE
Stromal	cg27662611	-0.004	-0.006	-0.002	0.02	-4.406	0	0	0.079	FALSE
Stromal	cg20386580	-0.084	-0.122	-0.046	0.304	-4.406	0	0	0.079	FALSE
Stromal	cg12765123	-0.164	-0.238	-0.09	0.336	-4.406	0	0	0.079	TRUE
Stromal	cg07186765	0.047	0.026	0.068	0.256	4.406	0	0	0.079	FALSE
Stromal	cg26386886	-0.008	-0.012	-0.004	0.015	-4.406	0	0	0.079	FALSE
Stromal	cg10400499	0.065	0.036	0.094	0.894	4.406	0	0	0.078	FALSE
Stromal	cg10796568	0.033	0.018	0.048	0.922	4.406	0	0	0.078	FALSE
Stromal	cg14706297	-0.105	-0.152	-0.058	0.56	-4.406	0	0	0.077	TRUE
Stromal	cg14936460	0.059	0.032	0.085	0.928	4.406	0	0	0.077	FALSE
Stromal	cg03695699	-0.01	-0.015	-0.006	0.032	-4.405	0	0	0.077	FALSE
Stromal	cg21048422	0.009	0.005	0.013	0.037	4.405	0	0	0.077	FALSE
Stromal	cg07575757	0.02	0.011	0.029	0.964	4.405	0	0	0.077	FALSE
Stromal	cg16626322	0.065	0.036	0.094	0.611	4.405	0	0	0.077	FALSE
Stromal	cg10944144	-0.011	-0.016	-0.006	0.025	-4.405	0	0	0.077	FALSE
Stromal	cg00639250	-0.003	-0.005	-0.002	0.011	-4.405	0	0	0.077	FALSE
Stromal	cg19022254	-0.098	-0.142	-0.054	0.491	-4.405	0	0	0.077	FALSE
Stromal	cg13115240	-0.012	-0.017	-0.006	0.027	-4.405	0	0	0.077	FALSE
Stromal	cg11709896	0.024	0.013	0.035	0.947	4.405	0	0	0.077	FALSE
Stromal	cg04293930	-0.04	-0.057	-0.022	0.07	-4.405	0	0	0.077	FALSE
Stromal	cg14090487	-0.057	-0.083	-0.032	0.08	-4.405	0	0	0.076	FALSE
Stromal	cg11841288	-0.055	-0.079	-0.03	0.862	-4.405	0	0	0.076	FALSE
Stromal	cg11694223	0.027	0.015	0.039	0.952	4.405	0	0	0.076	FALSE
Stromal	cg21111795	0.023	0.013	0.033	0.969	4.405	0	0	0.075	FALSE
Stromal	cg16458021	-0.01	-0.014	-0.005	0.021	-4.405	0	0	0.075	FALSE
Stromal	cg21731239	0.014	0.008	0.021	0.974	4.405	0	0	0.075	FALSE
Stromal	cg05402841	0.082	0.045	0.119	0.869	4.405	0	0	0.075	FALSE
Stromal	cg05390077	0.08	0.044	0.116	0.523	4.405	0	0	0.075	FALSE
Stromal	cg24913154	-0.007	-0.01	-0.004	0.018	-4.405	0	0	0.075	FALSE
Stromal	cg04347874	-0.052	-0.075	-0.029	0.089	-4.405	0	0	0.074	FALSE
Stromal	ch.7.1201720F	-0.024	-0.035	-0.013	0.044	-4.404	0	0	0.073	FALSE
Stromal	cg19950933	-0.034	-0.049	-0.019	0.918	-4.404	0	0	0.073	FALSE
Stromal	cg23471393	0.067	0.037	0.096	0.641	4.404	0	0	0.073	FALSE
Stromal	cg03429643	0.097	0.054	0.141	0.455	4.404	0	0	0.073	FALSE
Stromal	cg20211422	-0.032	-0.046	-0.017	0.059	-4.404	0	0	0.073	FALSE
Stromal	cg12060800	0.023	0.013	0.034	0.924	4.404	0	0	0.073	FALSE
Stromal	cg14153919	0.089	0.049	0.128	0.633	4.404	0	0	0.072	FALSE
Stromal	cg13438834	-0.03	-0.043	-0.016	0.098	-4.404	0	0	0.072	FALSE
Stromal	cg11788307	0.062	0.034	0.091	0.846	4.404	0	0	0.072	FALSE
Stromal	cg07867023	-0.005	-0.007	-0.003	0.019	-4.404	0	0	0.072	FALSE
Stromal	cg04359978	0.067	0.037	0.097	0.848	4.404	0	0	0.072	FALSE
Stromal	cg13577810	-0.022	-0.032	-0.012	0.052	-4.404	0	0	0.072	FALSE
Stromal	cg01167177	0.015	0.008	0.022	0.97	4.404	0	0	0.071	FALSE
Stromal	cg01327169	0.072	0.04	0.104	0.696	4.404	0	0	0.071	FALSE
Stromal	cg09807215	0.015	0.008	0.022	0.028	4.404	0	0	0.071	FALSE
Stromal	cg00156403	-0.044	-0.064	-0.024	0.899	-4.404	0	0	0.071	FALSE
Stromal	cg21227771	0.063	0.035	0.092	0.904	4.404	0	0	0.071	FALSE
Stromal	cg21445793	0.043	0.024	0.062	0.803	4.404	0	0	0.07	FALSE
Stromal	cg20722458	0.07	0.038	0.101	0.379	4.404	0	0	0.07	FALSE
Stromal	cg16848624	-0.003	-0.005	-0.002	0.012	-4.403	0	0	0.07	FALSE
Stromal	cg16929775	0.037	0.02	0.054	0.928	4.403	0	0	0.069	FALSE
Stromal	cg25795258	-0.093	-0.135	-0.051	0.686	-4.403	0	0	0.069	FALSE
Stromal	cg24261754	-0.005	-0.008	-0.003	0.013	-4.403	0	0	0.069	FALSE
Stromal	cg19533582	0.022	0.012	0.032	0.945	4.403	0	0	0.069	FALSE
Stromal	cg10488340	-0.005	-0.007	-0.003	0.02	-4.403	0	0	0.068	FALSE
Stromal	cg07479491	-0.017	-0.025	-0.01	0.034	-4.403	0	0	0.068	FALSE
Stromal	cg10442056	-0.012	-0.018	-0.007	0.973	-4.403	0	0	0.067	FALSE
Stromal	cg17664582	0.079	0.043	0.114	0.892	4.403	0	0	0.067	FALSE
Stromal	cg20959866	-0.045	-0.066	-0.025	0.12	-4.403	0	0	0.067	FALSE
Stromal	cg00084604	-0.027	-0.039	-0.015	0.951	-4.403	0	0	0.067	FALSE
Stromal	cg16044251	-0.058	-0.083	-0.032	0.084	-4.403	0	0	0.067	FALSE
Stromal	cg25379156	-0.05	-0.073	-0.028	0.816	-4.403	0	0	0.067	FALSE
Stromal	cg19635327	0.015	0.008	0.022	0.962	4.402	0	0	0.067	FALSE
Stromal	cg19378389	0.03	0.016	0.043	0.939	4.403	0	0	0.066	FALSE
Stromal	cg01090930	-0.064	-0.093	-0.035	0.569	-4.403	0	0	0.066	FALSE
Stromal	cg02067584	0.097	0.053	0.141	0.645	4.402	0	0	0.066	FALSE
Stromal	cg04332433	0.069	0.038	0.101	0.692	4.402	0	0	0.066	FALSE
Stromal	cg00258499	0.014	0.008	0.02	0.976	4.402	0	0	0.065	FALSE
Stromal	cg04212651	0.014	0.008	0.02	0.961	4.402	0	0	0.065	FALSE
Stromal	cg14524955	0.062	0.034	0.089	0.736	4.402	0	0	0.065	FALSE
Stromal	cg00782607	-0.063	-0.091	-0.034	0.104	-4.402	0	0	0.065	FALSE
Stromal	cg21201500	-0.013	-0.018	-0.007	0.036	-4.402	0	0	0.064	FALSE
Stromal	cg22352152	-0.081	-0.117	-0.044	0.191	-4.402	0	0	0.064	FALSE
Stromal	cg18515171	-0.026	-0.037	-0.014	0.044	-4.402	0	0	0.064	FALSE
Stromal	cg10473821	0.043	0.024	0.063	0.912	4.402	0	0	0.064	FALSE
Stromal	cg20027578	0.053	0.029	0.076	0.837	4.402	0	0	0.064	FALSE
Stromal	cg01180835	0.074	0.041	0.107	0.89	4.402	0	0	0.064	FALSE
Stromal	cg26434800	0.006	0.004	0.009	0.974	4.402	0	0	0.063	FALSE
Stromal	cg16377327	-0.006	-0.009	-0.003	0.017	-4.402	0	0	0.063	FALSE
Stromal	cg23048481	-0.086	-0.124	-0.047	0.125	-4.402	0	0	0.063	FALSE
Stromal	cg08288433	0.132	0.073	0.192	0.724	4.402	0	0	0.063	TRUE
Stromal	cg18352882	0.063	0.034	0.091	0.525	4.402	0	0	0.063	FALSE
Stromal	cg04020079	-0.019	-0.027	-0.01	0.054	-4.401	0	0	0.062	FALSE
Stromal	cg23000942	-0.048	-0.07	-0.027	0.861	-4.402	0	0	0.062	FALSE
Stromal	cg14170313	-0.078	-0.113	-0.043	0.098	-4.402	0	0	0.062	FALSE
Stromal	cg27176264	0.112	0.062	0.163	0.602	4.401	0	0	0.062	TRUE
Stromal	cg09202227	-0.04	-0.058	-0.022	0.151	-4.401	0	0	0.061	FALSE
Stromal	cg19479919	-0.053	-0.076	-0.029	0.077	-4.401	0	0	0.061	FALSE
Stromal	cg27078786	-0.042	-0.06	-0.023	0.926	-4.401	0	0	0.061	FALSE
Stromal	cg18363143	0.066	0.036	0.095	0.812	4.401	0	0	0.06	FALSE
Stromal	cg23851412	-0.004	-0.005	-0.002	0.013	-4.401	0	0	0.06	FALSE
Stromal	cg11775367	0.039	0.021	0.056	0.83	4.401	0	0	0.06	FALSE
Stromal	cg11777611	0.028	0.015	0.04	0.928	4.401	0	0	0.06	FALSE
Stromal	cg03642555	-0.08	-0.116	-0.044	0.631	-4.401	0	0	0.06	FALSE
Stromal	cg12798259	0.081	0.045	0.118	0.443	4.401	0	0	0.059	FALSE
Stromal	cg11635563	0.023	0.013	0.033	0.963	4.401	0	0	0.059	FALSE
Stromal	cg25683101	-0.005	-0.007	-0.003	0.02	-4.401	0	0	0.059	FALSE
Stromal	cg12215528	0.047	0.026	0.068	0.275	4.401	0	0	0.059	FALSE
Stromal	cg25310310	-0.025	-0.036	-0.014	0.106	-4.401	0	0	0.059	FALSE
Stromal	cg16681083	0.019	0.01	0.027	0.958	4.4	0	0	0.059	FALSE
Stromal	cg01060409	-0.062	-0.09	-0.034	0.832	-4.401	0	0	0.059	FALSE
Stromal	cg21350575	-0.068	-0.098	-0.037	0.116	-4.401	0	0	0.058	FALSE
Stromal	cg23687149	-0.023	-0.033	-0.013	0.033	-4.4	0	0	0.058	FALSE
Stromal	cg00483304	0.071	0.039	0.103	0.409	4.4	0	0	0.058	FALSE
Stromal	cg23856257	-0.058	-0.084	-0.032	0.646	-4.4	0	0	0.058	FALSE
Stromal	cg15767191	-0.1	-0.145	-0.055	0.745	-4.4	0	0	0.057	FALSE
Stromal	cg05011348	0.058	0.032	0.084	0.739	4.4	0	0	0.057	FALSE
Stromal	cg22039566	-0.056	-0.082	-0.031	0.777	-4.4	0	0	0.057	FALSE
Stromal	cg25996157	0.077	0.042	0.111	0.817	4.4	0	0	0.057	FALSE
Stromal	cg16975367	0.023	0.013	0.033	0.876	4.4	0	0	0.057	FALSE
Stromal	cg04585787	-0.085	-0.123	-0.047	0.754	-4.4	0	0	0.057	FALSE
Stromal	cg23093846	0.034	0.019	0.049	0.877	4.4	0	0	0.056	FALSE
Stromal	cg07534823	-0.055	-0.08	-0.031	0.492	-4.4	0	0	0.056	FALSE
Stromal	cg23294353	-0.062	-0.089	-0.034	0.738	-4.4	0	0	0.056	FALSE
Stromal	cg22560979	-0.031	-0.046	-0.017	0.048	-4.4	0	0	0.056	FALSE
Stromal	cg09763814	0.029	0.016	0.042	0.878	4.4	0	0	0.056	FALSE
Stromal	cg25718132	0.057	0.031	0.082	0.799	4.4	0	0	0.056	FALSE
Stromal	cg08845123	-0.037	-0.054	-0.02	0.073	-4.4	0	0	0.056	FALSE
Stromal	ch.6.44693872F	-0.041	-0.06	-0.023	0.061	-4.4	0	0	0.056	FALSE
Stromal	cg11154384	-0.019	-0.027	-0.01	0.031	-4.4	0	0	0.055	FALSE
Stromal	cg03173936	0.074	0.041	0.108	0.755	4.4	0	0	0.055	FALSE
Stromal	cg17325073	-0.009	-0.013	-0.005	0.03	-4.399	0	0	0.055	FALSE
Stromal	cg01754713	-0.079	-0.114	-0.043	0.292	-4.4	0	0	0.055	FALSE
Stromal	cg02304824	0.032	0.018	0.046	0.935	4.4	0	0	0.055	FALSE
Stromal	cg08680771	-0.013	-0.019	-0.007	0.031	-4.399	0	0	0.055	FALSE
Stromal	cg13066495	0.03	0.016	0.043	0.875	4.4	0	0	0.055	FALSE
Stromal	cg05257850	0.043	0.024	0.062	0.83	4.4	0	0	0.054	FALSE
Stromal	cg27373765	0.028	0.016	0.041	0.901	4.399	0	0	0.054	FALSE
Stromal	cg14112978	0.066	0.036	0.095	0.835	4.399	0	0	0.054	FALSE
Stromal	cg13732058	0.078	0.043	0.113	0.881	4.399	0	0	0.054	FALSE
Stromal	cg15698568	-0.062	-0.09	-0.034	0.102	-4.399	0	0	0.053	FALSE
Stromal	cg20748397	0.048	0.026	0.069	0.749	4.399	0	0	0.053	FALSE
Stromal	cg18595800	-0.098	-0.143	-0.054	0.129	-4.399	0	0	0.053	FALSE
Stromal	cg20969543	0.025	0.014	0.036	0.962	4.399	0	0	0.053	FALSE
Stromal	cg02737335	0.041	0.023	0.06	0.906	4.399	0	0	0.053	FALSE
Stromal	cg15151778	-0.123	-0.179	-0.068	0.696	-4.399	0	0	0.053	TRUE
Stromal	cg19503860	-0.005	-0.007	-0.003	0.016	-4.399	0	0	0.052	FALSE
Stromal	cg09143185	-0.009	-0.014	-0.005	0.026	-4.399	0	0	0.052	FALSE
Stromal	cg02860281	-0.048	-0.07	-0.027	0.166	-4.399	0	0	0.052	FALSE
Stromal	cg06807966	-0.028	-0.041	-0.016	0.039	-4.399	0	0	0.052	FALSE
Stromal	cg00945234	-0.041	-0.059	-0.023	0.112	-4.399	0	0	0.051	FALSE
Stromal	cg18383124	0.028	0.015	0.041	0.935	4.399	0	0	0.051	FALSE
Stromal	cg13876562	0.048	0.027	0.07	0.833	4.399	0	0	0.051	FALSE
Stromal	cg03122164	-0.004	-0.006	-0.002	0.015	-4.398	0	0	0.05	FALSE
Stromal	cg26537941	-0.043	-0.063	-0.024	0.752	-4.398	0	0	0.05	FALSE
Stromal	cg11823511	-0.071	-0.103	-0.039	0.071	-4.398	0	0	0.049	FALSE
Stromal	cg12156838	-0.036	-0.052	-0.02	0.958	-4.398	0	0	0.049	FALSE
Stromal	cg06267075	0.01	0.006	0.015	0.976	4.398	0	0	0.048	FALSE
Stromal	cg02768863	-0.088	-0.127	-0.048	0.756	-4.398	0	0	0.048	FALSE
Stromal	cg25595908	0.027	0.015	0.039	0.953	4.398	0	0	0.047	FALSE
Stromal	cg15609273	-0.006	-0.009	-0.003	0.02	-4.397	0	0	0.047	FALSE
Stromal	cg09321029	0.045	0.025	0.065	0.565	4.398	0	0	0.047	FALSE
Stromal	cg26462656	-0.013	-0.018	-0.007	0.03	-4.397	0	0	0.047	FALSE
Stromal	cg16377998	0.09	0.05	0.131	0.727	4.397	0	0	0.046	FALSE
Stromal	cg21508639	-0.069	-0.1	-0.038	0.355	-4.397	0	0	0.046	FALSE
Stromal	cg20256498	0.026	0.014	0.038	0.899	4.397	0	0	0.046	FALSE
Stromal	cg03003689	-0.05	-0.072	-0.027	0.091	-4.397	0	0	0.046	FALSE
Stromal	cg02354388	0.052	0.029	0.076	0.9	4.397	0	0	0.046	FALSE
Stromal	cg14531093	-0.054	-0.078	-0.03	0.866	-4.397	0	0	0.046	FALSE
Stromal	cg08903619	-0.105	-0.152	-0.058	0.781	-4.397	0	0	0.046	TRUE
Stromal	cg24441127	-0.01	-0.014	-0.005	0.023	-4.397	0	0	0.045	FALSE
Stromal	cg09317403	0.011	0.006	0.016	0.97	4.397	0	0	0.045	FALSE
Stromal	cg01842095	-0.036	-0.052	-0.02	0.824	-4.397	0	0	0.045	FALSE
Stromal	cg05326036	-0.042	-0.061	-0.023	0.912	-4.397	0	0	0.044	FALSE
Stromal	cg03802698	0.056	0.031	0.081	0.75	4.397	0	0	0.044	FALSE
Stromal	cg02129266	-0.018	-0.025	-0.01	0.939	-4.397	0	0	0.044	FALSE
Stromal	cg00963169	-0.042	-0.06	-0.023	0.05	-4.397	0	0	0.044	FALSE
Stromal	cg18431970	0.049	0.027	0.071	0.804	4.397	0	0	0.044	FALSE
Stromal	cg25917609	-0.006	-0.009	-0.004	0.018	-4.396	0	0	0.044	FALSE
Stromal	cg11386903	0.03	0.016	0.043	0.838	4.397	0	0	0.044	FALSE
Stromal	cg05009100	0.033	0.018	0.048	0.678	4.397	0	0	0.043	FALSE
Stromal	cg18090147	-0.077	-0.111	-0.042	0.125	-4.397	0	0	0.043	FALSE
Stromal	cg03251287	0.019	0.01	0.027	0.032	4.396	0	0	0.043	FALSE
Stromal	cg07381283	-0.059	-0.086	-0.032	0.461	-4.397	0	0	0.043	FALSE
Stromal	cg16170490	0.018	0.01	0.026	0.958	4.396	0	0	0.043	FALSE
Stromal	cg24070963	0.056	0.031	0.081	0.825	4.396	0	0	0.042	FALSE
Stromal	cg04961042	-0.064	-0.092	-0.035	0.848	-4.396	0	0	0.042	FALSE
Stromal	cg26249450	-0.052	-0.075	-0.028	0.115	-4.396	0	0	0.042	FALSE
Stromal	cg13003527	-0.082	-0.12	-0.045	0.672	-4.396	0	0	0.042	FALSE
Stromal	cg02578709	0.014	0.007	0.02	0.974	4.396	0	0	0.042	FALSE
Stromal	cg07814910	-0.009	-0.013	-0.005	0.027	-4.396	0	0	0.042	FALSE
Stromal	cg22570288	-0.024	-0.035	-0.013	0.951	-4.396	0	0	0.042	FALSE
Stromal	cg27049201	-0.023	-0.034	-0.013	0.1	-4.396	0	0	0.041	FALSE
Stromal	cg19141316	0.074	0.041	0.107	0.789	4.396	0	0	0.041	FALSE
Stromal	cg06166371	-0.065	-0.095	-0.036	0.75	-4.396	0	0	0.041	FALSE
Stromal	cg06588247	-0.004	-0.006	-0.002	0.015	-4.396	0	0	0.04	FALSE
Stromal	cg11415152	0.048	0.026	0.07	0.822	4.396	0	0	0.04	FALSE
Stromal	cg23064516	-0.024	-0.035	-0.013	0.886	-4.396	0	0	0.04	FALSE
Stromal	cg12432580	0.077	0.042	0.112	0.817	4.396	0	0	0.04	FALSE
Stromal	cg00051590	-0.03	-0.043	-0.016	0.924	-4.396	0	0	0.04	FALSE
Stromal	cg12899614	0.071	0.039	0.102	0.909	4.396	0	0	0.04	FALSE
Stromal	cg19819571	-0.005	-0.007	-0.003	0.015	-4.395	0	0	0.04	FALSE
Stromal	cg06635150	0.065	0.036	0.095	0.683	4.396	0	0	0.04	FALSE
Stromal	cg14283380	-0.007	-0.011	-0.004	0.026	-4.395	0	0	0.039	FALSE
Stromal	cg01348922	0.064	0.035	0.093	0.26	4.396	0	0	0.039	FALSE
Stromal	cg14679607	-0.109	-0.158	-0.06	0.553	-4.396	0	0	0.039	TRUE
Stromal	cg18190417	-0.058	-0.085	-0.032	0.77	-4.396	0	0	0.039	FALSE
Stromal	cg10813908	0.027	0.015	0.04	0.913	4.396	0	0	0.039	FALSE
Stromal	cg04371374	-0.005	-0.007	-0.003	0.019	-4.395	0	0	0.039	FALSE
Stromal	cg06385583	-0.088	-0.128	-0.048	0.203	-4.395	0	0	0.039	FALSE
Stromal	cg12332316	-0.031	-0.045	-0.017	0.923	-4.395	0	0	0.039	FALSE
Stromal	cg26124860	-0.067	-0.098	-0.037	0.904	-4.395	0	0	0.039	FALSE
Stromal	cg01223011	0.047	0.026	0.069	0.684	4.395	0	0	0.038	FALSE
Stromal	cg01181584	0.025	0.014	0.036	0.92	4.395	0	0	0.038	FALSE
Stromal	cg17270821	0.027	0.015	0.039	0.952	4.395	0	0	0.038	FALSE
Stromal	cg22948337	0.065	0.036	0.094	0.746	4.395	0	0	0.038	FALSE
Stromal	cg14597586	0.039	0.022	0.057	0.759	4.395	0	0	0.037	FALSE
Stromal	cg21285564	0.049	0.027	0.072	0.833	4.395	0	0	0.037	FALSE
Stromal	cg14415816	0.045	0.025	0.065	0.143	4.395	0	0	0.037	FALSE
Stromal	cg20172737	-0.044	-0.064	-0.024	0.683	-4.395	0	0	0.037	FALSE
Stromal	cg12745769	-0.015	-0.021	-0.008	0.03	-4.395	0	0	0.037	FALSE
Stromal	cg06231962	0.053	0.029	0.076	0.667	4.395	0	0	0.037	FALSE
Stromal	cg22278901	0.008	0.004	0.012	0.97	4.395	0	0	0.037	FALSE
Stromal	cg09292069	-0.092	-0.133	-0.05	0.786	-4.395	0	0	0.037	FALSE
Stromal	cg01563714	0.016	0.009	0.023	0.976	4.395	0	0	0.036	FALSE
Stromal	cg07066932	-0.01	-0.015	-0.006	0.02	-4.395	0	0	0.036	FALSE
Stromal	cg04217778	-0.054	-0.078	-0.029	0.058	-4.395	0	0	0.036	FALSE
Stromal	cg19310653	0.02	0.011	0.029	0.971	4.395	0	0	0.036	FALSE
Stromal	cg05421677	0.036	0.02	0.052	0.943	4.395	0	0	0.035	FALSE
Stromal	cg27156584	0.066	0.036	0.095	0.831	4.395	0	0	0.035	FALSE
Stromal	cg26355577	-0.067	-0.097	-0.037	0.234	-4.394	0	0	0.035	FALSE
Stromal	cg09307689	0.055	0.03	0.079	0.758	4.394	0	0	0.035	FALSE
Stromal	cg23646360	-0.067	-0.097	-0.037	0.276	-4.394	0	0	0.035	FALSE
Stromal	cg21135516	0.087	0.048	0.126	0.853	4.394	0	0	0.035	FALSE
Stromal	cg09648313	0.106	0.058	0.153	0.765	4.394	0	0	0.035	TRUE
Stromal	cg23898073	-0.05	-0.072	-0.027	0.067	-4.394	0	0	0.035	FALSE
Stromal	cg18149689	-0.01	-0.015	-0.006	0.019	-4.394	0	0	0.034	FALSE
Stromal	cg22491440	-0.093	-0.135	-0.051	0.784	-4.394	0	0	0.034	FALSE
Stromal	cg01930356	0.053	0.029	0.076	0.208	4.394	0	0	0.034	FALSE
Stromal	cg01864564	-0.059	-0.086	-0.033	0.096	-4.394	0	0	0.034	FALSE
Stromal	cg20768515	-0.042	-0.06	-0.023	0.855	-4.394	0	0	0.033	FALSE
Stromal	cg07357256	-0.022	-0.032	-0.012	0.028	-4.394	0	0	0.033	FALSE
Stromal	cg26426080	0.112	0.061	0.162	0.608	4.394	0	0	0.033	TRUE
Stromal	cg10410365	0.025	0.014	0.036	0.935	4.394	0	0	0.033	FALSE
Stromal	cg13853591	-0.049	-0.072	-0.027	0.086	-4.394	0	0	0.033	FALSE
Stromal	cg03995857	-0.009	-0.013	-0.005	0.028	-4.394	0	0	0.033	FALSE
Stromal	cg01090611	-0.061	-0.088	-0.033	0.12	-4.394	0	0	0.033	FALSE
Stromal	cg13337270	0.028	0.015	0.041	0.936	4.394	0	0	0.033	FALSE
Stromal	cg24038192	0.077	0.042	0.112	0.689	4.394	0	0	0.033	FALSE
Stromal	cg10891959	0.084	0.046	0.121	0.8	4.394	0	0	0.032	FALSE
Stromal	cg11669516	-0.091	-0.133	-0.05	0.319	-4.394	0	0	0.032	FALSE
Stromal	cg26432474	0.069	0.038	0.1	0.82	4.394	0	0	0.032	FALSE
Stromal	cg00376129	-0.01	-0.015	-0.006	0.033	-4.393	0	0	0.032	FALSE
Stromal	cg11374596	0.084	0.046	0.122	0.704	4.394	0	0	0.031	FALSE
Stromal	cg27088822	0.046	0.025	0.067	0.917	4.393	0	0	0.031	FALSE
Stromal	cg06107260	0.025	0.014	0.036	0.946	4.393	0	0	0.031	FALSE
Stromal	cg12449916	0.1	0.055	0.144	0.731	4.393	0	0	0.031	FALSE
Stromal	cg17655253	-0.06	-0.087	-0.033	0.855	-4.393	0	0	0.031	FALSE
Stromal	cg11684302	0.058	0.032	0.084	0.476	4.393	0	0	0.03	FALSE
Stromal	cg09674468	-0.063	-0.091	-0.035	0.268	-4.393	0	0	0.03	FALSE
Stromal	cg01796676	0.058	0.032	0.085	0.702	4.393	0	0	0.03	FALSE
Stromal	cg27143007	0.083	0.046	0.121	0.755	4.393	0	0	0.03	FALSE
Stromal	cg03340667	-0.036	-0.052	-0.02	0.918	-4.393	0	0	0.03	FALSE
Stromal	cg08464954	-0.076	-0.11	-0.042	0.844	-4.393	0	0	0.03	FALSE
Stromal	cg04387010	0.024	0.013	0.035	0.947	4.393	0	0	0.03	FALSE
Stromal	cg03032264	0.008	0.004	0.011	0.976	4.393	0	0	0.029	FALSE
Stromal	cg09255521	0.069	0.038	0.1	0.782	4.393	0	0	0.029	FALSE
Stromal	cg01350993	-0.073	-0.106	-0.04	0.488	-4.393	0	0	0.029	FALSE
Stromal	cg02969141	-0.066	-0.095	-0.036	0.162	-4.393	0	0	0.029	FALSE
Stromal	cg24896477	0.013	0.007	0.019	0.97	4.393	0	0	0.029	FALSE
Stromal	cg05376542	0.056	0.03	0.081	0.859	4.393	0	0	0.029	FALSE
Stromal	cg07157951	0.031	0.017	0.045	0.853	4.393	0	0	0.029	FALSE
Stromal	cg12526248	0.014	0.008	0.02	0.966	4.393	0	0	0.029	FALSE
Stromal	cg24207161	-0.104	-0.151	-0.057	0.25	-4.393	0	0	0.028	TRUE
Stromal	cg15083887	-0.004	-0.006	-0.002	0.013	-4.392	0	0	0.028	FALSE
Stromal	cg07686872	-0.09	-0.13	-0.049	0.251	-4.393	0	0	0.028	FALSE
Stromal	cg02673305	0.019	0.011	0.028	0.946	4.392	0	0	0.028	FALSE
Stromal	cg15687653	-0.055	-0.08	-0.03	0.64	-4.393	0	0	0.028	FALSE
Stromal	cg25707238	0.035	0.019	0.051	0.94	4.393	0	0	0.028	FALSE
Stromal	cg07076358	-0.043	-0.063	-0.024	0.14	-4.392	0	0	0.027	FALSE
Stromal	cg14993276	-0.022	-0.031	-0.012	0.034	-4.392	0	0	0.027	FALSE
Stromal	cg23498394	0.029	0.016	0.042	0.96	4.392	0	0	0.027	FALSE
Stromal	cg23201883	-0.008	-0.011	-0.004	0.023	-4.392	0	0	0.027	FALSE
Stromal	cg16542898	0.038	0.021	0.056	0.884	4.392	0	0	0.026	FALSE
Stromal	cg03302448	0.088	0.048	0.128	0.797	4.392	0	0	0.026	FALSE
Stromal	cg02436004	0.065	0.036	0.095	0.21	4.392	0	0	0.026	FALSE
Stromal	cg06339248	-0.018	-0.026	-0.01	0.036	-4.392	0	0	0.026	FALSE
Stromal	cg03681150	0.02	0.011	0.028	0.926	4.392	0	0	0.026	FALSE
Stromal	cg21754609	0.016	0.009	0.023	0.976	4.392	0	0	0.026	FALSE
Stromal	cg25605754	-0.073	-0.106	-0.04	0.794	-4.392	0	0	0.025	FALSE
Stromal	cg07803733	0.034	0.019	0.049	0.777	4.392	0	0	0.025	FALSE
Stromal	cg08422793	0.055	0.03	0.079	0.229	4.392	0	0	0.025	FALSE
Stromal	cg27573954	0.021	0.012	0.031	0.937	4.392	0	0	0.025	FALSE
Stromal	cg16745616	-0.01	-0.014	-0.005	0.039	-4.391	0	0	0.024	FALSE
Stromal	cg01074325	-0.067	-0.097	-0.037	0.191	-4.392	0	0	0.024	FALSE
Stromal	cg19005168	-0.041	-0.06	-0.023	0.179	-4.392	0	0	0.024	FALSE
Stromal	cg19581816	-0.015	-0.021	-0.008	0.031	-4.391	0	0	0.024	FALSE
Stromal	cg03834919	0.032	0.018	0.047	0.93	4.392	0	0	0.024	FALSE
Stromal	cg14455319	-0.081	-0.118	-0.045	0.214	-4.392	0	0	0.024	FALSE
Stromal	cg12666221	0.03	0.016	0.043	0.906	4.392	0	0	0.024	FALSE
Stromal	cg27574815	0.041	0.022	0.059	0.907	4.391	0	0	0.023	FALSE
Stromal	cg07564563	0.055	0.03	0.08	0.691	4.391	0	0	0.023	FALSE
Stromal	cg22541378	-0.006	-0.009	-0.003	0.017	-4.391	0	0	0.023	FALSE
Stromal	cg24919101	0.076	0.042	0.111	0.87	4.391	0	0	0.023	FALSE
Stromal	cg22136351	-0.044	-0.064	-0.024	0.426	-4.391	0	0	0.023	FALSE
Stromal	cg04915064	0.02	0.011	0.029	0.964	4.391	0	0	0.023	FALSE
Stromal	cg17625535	0.038	0.021	0.055	0.905	4.391	0	0	0.022	FALSE
Stromal	cg13401829	0.022	0.012	0.031	0.766	4.391	0	0	0.022	FALSE
Stromal	cg15726040	-0.103	-0.149	-0.057	0.633	-4.391	0	0	0.022	TRUE
Stromal	cg06217323	0.086	0.047	0.125	0.813	4.391	0	0	0.022	FALSE
Stromal	cg07663765	0.049	0.027	0.071	0.87	4.391	0	0	0.022	FALSE
Stromal	cg21940875	-0.022	-0.031	-0.012	0.024	-4.391	0	0	0.022	FALSE
Stromal	cg00788204	0.03	0.016	0.043	0.954	4.391	0	0	0.022	FALSE
Stromal	cg05867154	-0.05	-0.073	-0.028	0.138	-4.391	0	0	0.021	FALSE
Stromal	cg18950539	-0.022	-0.032	-0.012	0.04	-4.391	0	0	0.021	FALSE
Stromal	cg17932394	-0.012	-0.018	-0.007	0.056	-4.39	0	0	0.02	FALSE
Stromal	cg01408817	-0.06	-0.087	-0.033	0.615	-4.391	0	0	0.02	FALSE
Stromal	cg04287168	-0.059	-0.086	-0.033	0.483	-4.391	0	0	0.02	FALSE
Stromal	cg22975568	0.033	0.018	0.048	0.962	4.39	0	0	0.02	FALSE
Stromal	cg19438912	0.031	0.017	0.045	0.789	4.39	0	0	0.02	FALSE
Stromal	cg10174091	-0.007	-0.01	-0.004	0.024	-4.39	0	0	0.019	FALSE
Stromal	cg10857250	0.081	0.044	0.117	0.423	4.39	0	0	0.019	FALSE
Stromal	cg13581111	-0.006	-0.008	-0.003	0.017	-4.39	0	0	0.019	FALSE
Stromal	cg19310581	0.046	0.025	0.066	0.109	4.39	0	0	0.019	FALSE
Stromal	cg04583232	0.056	0.031	0.082	0.357	4.39	0	0	0.019	FALSE
Stromal	cg22389147	0.073	0.04	0.105	0.736	4.39	0	0	0.018	FALSE
Stromal	cg07496717	0.012	0.006	0.017	0.976	4.39	0	0	0.018	FALSE
Stromal	cg11504897	-0.069	-0.101	-0.038	0.082	-4.39	0	0	0.018	FALSE
Stromal	cg20816699	-0.037	-0.054	-0.021	0.942	-4.39	0	0	0.018	FALSE
Stromal	cg23358625	-0.049	-0.071	-0.027	0.044	-4.39	0	0	0.018	FALSE
Stromal	cg14175771	0.029	0.016	0.043	0.916	4.39	0	0	0.018	FALSE
Stromal	cg12253071	0.095	0.052	0.138	0.587	4.39	0	0	0.018	FALSE
Stromal	cg18526161	-0.006	-0.009	-0.004	0.02	-4.39	0	0	0.018	FALSE
Stromal	cg10768502	-0.061	-0.089	-0.034	0.866	-4.39	0	0	0.017	FALSE
Stromal	cg11466908	-0.008	-0.011	-0.004	0.024	-4.389	0	0	0.017	FALSE
Stromal	cg03251054	-0.003	-0.005	-0.002	0.014	-4.389	0	0	0.017	FALSE
Stromal	cg06492708	-0.025	-0.036	-0.014	0.05	-4.39	0	0	0.017	FALSE
Stromal	cg23909029	-0.008	-0.011	-0.004	0.03	-4.389	0	0	0.017	FALSE
Stromal	cg04936382	-0.025	-0.037	-0.014	0.041	-4.39	0	0	0.017	FALSE
Stromal	cg23591140	-0.115	-0.168	-0.063	0.575	-4.39	0	0	0.016	TRUE
Stromal	cg15195292	-0.009	-0.013	-0.005	0.022	-4.389	0	0	0.016	FALSE
Stromal	cg05308424	0.02	0.011	0.029	0.946	4.389	0	0	0.016	FALSE
Stromal	cg26450010	0.017	0.009	0.025	0.961	4.389	0	0	0.016	FALSE
Stromal	cg03701210	-0.005	-0.008	-0.003	0.022	-4.389	0	0	0.016	FALSE
Stromal	cg07029781	0.025	0.013	0.036	0.96	4.389	0	0	0.015	FALSE
Stromal	cg02173749	-0.049	-0.071	-0.027	0.059	-4.389	0	0	0.015	FALSE
Stromal	cg06798483	0.054	0.03	0.078	0.592	4.389	0	0	0.015	FALSE
Stromal	cg06181508	0.049	0.027	0.071	0.229	4.389	0	0	0.014	FALSE
Stromal	cg22056094	0.142	0.078	0.206	0.559	4.389	0	0	0.014	TRUE
Stromal	cg03147663	0.056	0.031	0.082	0.895	4.389	0	0	0.014	FALSE
Stromal	cg24850121	-0.071	-0.103	-0.039	0.37	-4.389	0	0	0.014	FALSE
Stromal	cg09861115	-0.042	-0.061	-0.023	0.081	-4.389	0	0	0.014	FALSE
Stromal	cg17000044	-0.017	-0.024	-0.009	0.084	-4.389	0	0	0.014	FALSE
Stromal	cg10530939	-0.004	-0.006	-0.002	0.012	-4.389	0	0	0.014	FALSE
Stromal	cg08288703	-0.074	-0.107	-0.041	0.533	-4.389	0	0	0.014	FALSE
Stromal	cg00728371	-0.077	-0.111	-0.042	0.792	-4.389	0	0	0.013	FALSE
Stromal	cg11318087	0.06	0.033	0.086	0.782	4.389	0	0	0.013	FALSE
Stromal	cg23255368	0.062	0.034	0.09	0.776	4.389	0	0	0.013	FALSE
Stromal	cg25945961	-0.004	-0.006	-0.002	0.015	-4.388	0	0	0.012	FALSE
Stromal	cg15274294	-0.087	-0.126	-0.048	0.26	-4.389	0	0	0.012	FALSE
Stromal	cg02384859	-0.065	-0.094	-0.035	0.847	-4.388	0	0	0.012	FALSE
Stromal	cg11862714	-0.035	-0.051	-0.019	0.904	-4.388	0	0	0.012	FALSE
Stromal	cg02904493	-0.01	-0.014	-0.005	0.033	-4.388	0	0	0.012	FALSE
Stromal	cg13386634	-0.057	-0.083	-0.031	0.782	-4.388	0	0	0.011	FALSE
Stromal	cg07421028	-0.005	-0.007	-0.003	0.023	-4.388	0	0	0.011	FALSE
Stromal	cg13217994	0.013	0.007	0.019	0.958	4.388	0	0	0.011	FALSE
Stromal	cg25121332	-0.004	-0.006	-0.002	0.016	-4.388	0	0	0.011	FALSE
Stromal	cg08979862	-0.017	-0.024	-0.009	0.03	-4.388	0	0	0.011	FALSE
Stromal	cg15614730	0.047	0.026	0.068	0.814	4.388	0	0	0.01	FALSE
Stromal	cg08460580	0.042	0.023	0.061	0.898	4.388	0	0	0.01	FALSE
Stromal	cg25404074	0.017	0.009	0.025	0.949	4.388	0	0	0.01	FALSE
Stromal	cg04803424	0.01	0.006	0.015	0.981	4.388	0	0	0.01	FALSE
Stromal	cg23489236	-0.068	-0.099	-0.037	0.62	-4.388	0	0	0.01	FALSE
Stromal	cg12955769	0.029	0.016	0.041	0.955	4.388	0	0	0.01	FALSE
Stromal	cg12990337	0.076	0.042	0.11	0.27	4.388	0	0	0.01	FALSE
Stromal	cg05039004	0.091	0.05	0.132	0.152	4.388	0	0	0.009	FALSE
Stromal	cg06265277	-0.023	-0.034	-0.013	0.097	-4.388	0	0	0.009	FALSE
Stromal	cg11959821	-0.007	-0.01	-0.004	0.016	-4.387	0	0	0.009	FALSE
Stromal	cg10571901	0.046	0.025	0.067	0.875	4.388	0	0	0.009	FALSE
Stromal	cg12799689	-0.114	-0.165	-0.062	0.117	-4.388	0	0	0.008	TRUE
Stromal	cg24787081	-0.009	-0.013	-0.005	0.032	-4.387	0	0	0.007	FALSE
Stromal	cg15090899	0.048	0.027	0.07	0.905	4.387	0	0	0.007	FALSE
Stromal	cg03166753	-0.083	-0.12	-0.045	0.168	-4.387	0	0	0.007	FALSE
Stromal	cg20617583	-0.061	-0.089	-0.034	0.668	-4.387	0	0	0.007	FALSE
Stromal	cg08360511	-0.1	-0.145	-0.055	0.293	-4.387	0	0	0.007	FALSE
Stromal	cg05907029	-0.007	-0.01	-0.004	0.023	-4.387	0	0	0.006	FALSE
Stromal	cg16665765	-0.072	-0.104	-0.039	0.443	-4.387	0	0	0.006	FALSE
Stromal	cg01093946	0.067	0.037	0.098	0.797	4.387	0	0	0.006	FALSE
Stromal	cg24301414	-0.074	-0.108	-0.041	0.647	-4.387	0	0	0.006	FALSE
Stromal	cg14291066	-0.03	-0.043	-0.016	0.059	-4.387	0	0	0.006	FALSE
Stromal	cg15740352	-0.007	-0.011	-0.004	0.017	-4.387	0	0	0.006	FALSE
Stromal	cg26833652	-0.054	-0.078	-0.029	0.125	-4.387	0	0	0.006	FALSE
Stromal	cg08961072	0.022	0.012	0.032	0.941	4.387	0	0	0.006	FALSE
Stromal	cg09006661	0.018	0.01	0.026	0.949	4.387	0	0	0.006	FALSE
Stromal	cg15975598	0.037	0.02	0.054	0.906	4.387	0	0	0.005	FALSE
Stromal	cg10117834	-0.004	-0.006	-0.002	0.022	-4.386	0	0	0.005	FALSE
Stromal	cg11809342	-0.074	-0.107	-0.041	0.825	-4.387	0	0	0.005	FALSE
Stromal	cg25243773	0.083	0.046	0.121	0.772	4.387	0	0	0.005	FALSE
Stromal	cg03641225	0.091	0.05	0.131	0.324	4.387	0	0	0.005	FALSE
Stromal	cg18070155	-0.069	-0.099	-0.038	0.823	-4.386	0	0	0.004	FALSE
Stromal	cg07908508	-0.006	-0.009	-0.004	0.019	-4.386	0	0	0.004	FALSE
Stromal	cg14633135	0.039	0.021	0.056	0.897	4.386	0	0	0.004	FALSE
Stromal	cg14378593	-0.011	-0.017	-0.006	0.019	-4.386	0	0	0.004	FALSE
Stromal	cg06397427	-0.096	-0.139	-0.053	0.608	-4.386	0	0	0.003	FALSE
Stromal	cg04565337	0.095	0.052	0.138	0.47	4.386	0	0	0.003	FALSE
Stromal	cg07842594	-0.011	-0.016	-0.006	0.019	-4.386	0	0	0.003	FALSE
Stromal	cg25713346	-0.049	-0.071	-0.027	0.254	-4.386	0	0	0.003	FALSE
Stromal	cg13892902	-0.035	-0.051	-0.019	0.102	-4.386	0	0	0.003	FALSE
Stromal	cg03060986	-0.062	-0.091	-0.034	0.46	-4.386	0	0	0.003	FALSE
Stromal	cg04324126	-0.005	-0.007	-0.003	0.015	-4.386	0	0	0.003	FALSE
Stromal	cg08305796	-0.005	-0.007	-0.003	0.02	-4.386	0	0	0.003	FALSE
Stromal	cg05816157	0.056	0.031	0.082	0.865	4.386	0	0	0.003	FALSE
Stromal	cg20047235	-0.022	-0.032	-0.012	0.073	-4.386	0	0	0.003	FALSE
Stromal	cg14501638	0.08	0.044	0.116	0.708	4.386	0	0	0.002	FALSE
Stromal	cg26767897	-0.045	-0.066	-0.025	0.929	-4.386	0	0	0.002	FALSE
Stromal	cg19028804	-0.008	-0.012	-0.004	0.024	-4.386	0	0	0.002	FALSE
Stromal	cg21547095	-0.045	-0.065	-0.025	0.665	-4.386	0	0	0.002	FALSE
Stromal	cg26398085	0.026	0.014	0.038	0.963	4.386	0	0	0.002	FALSE
Stromal	cg02732202	-0.023	-0.034	-0.013	0.068	-4.386	0	0	0.002	FALSE
Stromal	cg10637565	0.031	0.017	0.044	0.938	4.386	0	0	0.001	FALSE
Stromal	cg08713568	-0.058	-0.084	-0.032	0.273	-4.386	0	0	0.001	FALSE
Stromal	cg20297979	0.025	0.014	0.036	0.953	4.386	0	0	0.001	FALSE
Stromal	cg00589493	0.021	0.012	0.031	0.753	4.385	0	0	0.001	FALSE
Stromal	cg25637894	-0.057	-0.082	-0.031	0.171	-4.386	0	0	0.001	FALSE
Stromal	cg11999939	0.026	0.014	0.038	0.768	4.385	0	0	0	FALSE
Stromal	cg17714437	0.039	0.022	0.057	0.949	4.385	0	0	0	FALSE
Stromal	cg03169059	-0.067	-0.097	-0.037	0.599	-4.385	0	0	-0.001	FALSE
Stromal	cg04797846	-0.06	-0.087	-0.033	0.588	-4.385	0	0	-0.001	FALSE
Stromal	cg14315842	0.057	0.031	0.082	0.858	4.385	0	0	-0.001	FALSE
Stromal	cg26309498	0.049	0.027	0.072	0.9	4.385	0	0	-0.001	FALSE
Stromal	cg02006756	0.014	0.008	0.02	0.967	4.385	0	0	-0.002	FALSE
Stromal	cg17967071	0.058	0.032	0.085	0.764	4.385	0	0	-0.002	FALSE
Stromal	cg24011260	-0.06	-0.088	-0.033	0.095	-4.385	0	0	-0.002	FALSE
Stromal	cg20213962	0.032	0.018	0.047	0.92	4.385	0	0	-0.002	FALSE
Stromal	cg23332689	0.094	0.051	0.136	0.789	4.385	0	0	-0.002	FALSE
Stromal	cg24037380	0.039	0.021	0.056	0.786	4.385	0	0	-0.003	FALSE
Stromal	cg23331981	0.025	0.014	0.036	0.956	4.384	0	0	-0.003	FALSE
Stromal	cg07533384	0.046	0.025	0.067	0.952	4.385	0	0	-0.003	FALSE
Stromal	cg19619064	-0.032	-0.046	-0.017	0.951	-4.385	0	0	-0.003	FALSE
Stromal	cg27501451	0.01	0.005	0.014	0.053	4.384	0	0	-0.003	FALSE
Stromal	cg02475374	-0.064	-0.092	-0.035	0.847	-4.384	0	0	-0.003	FALSE
Stromal	cg23984976	0.051	0.028	0.074	0.825	4.384	0	0	-0.003	FALSE
Stromal	cg02170290	-0.02	-0.029	-0.011	0.048	-4.384	0	0	-0.004	FALSE
Stromal	cg09346617	-0.058	-0.084	-0.032	0.087	-4.384	0	0	-0.004	FALSE
Stromal	cg06882571	-0.056	-0.081	-0.031	0.297	-4.384	0	0	-0.004	FALSE
Stromal	cg26321366	-0.046	-0.067	-0.025	0.869	-4.384	0	0	-0.004	FALSE
Stromal	cg05389084	-0.063	-0.091	-0.034	0.779	-4.384	0	0	-0.004	FALSE
Stromal	cg14673932	-0.004	-0.005	-0.002	0.013	-4.384	0	0	-0.004	FALSE
Stromal	cg20758982	-0.009	-0.013	-0.005	0.037	-4.384	0	0	-0.004	FALSE
Stromal	cg18832152	-0.041	-0.059	-0.022	0.159	-4.384	0	0	-0.005	FALSE
Stromal	cg01465325	-0.02	-0.028	-0.011	0.121	-4.384	0	0	-0.005	FALSE
Stromal	cg16658557	0.063	0.035	0.091	0.879	4.384	0	0	-0.005	FALSE
Stromal	cg26390400	-0.069	-0.101	-0.038	0.815	-4.384	0	0	-0.006	FALSE
Stromal	cg07114894	-0.003	-0.005	-0.002	0.013	-4.384	0	0	-0.006	FALSE
Stromal	cg05262631	-0.024	-0.035	-0.013	0.969	-4.384	0	0	-0.006	FALSE
Stromal	cg21305021	0.035	0.019	0.051	0.708	4.384	0	0	-0.006	FALSE
Stromal	cg13946341	-0.073	-0.106	-0.04	0.313	-4.384	0	0	-0.006	FALSE
Stromal	cg24948792	0.043	0.024	0.063	0.844	4.384	0	0	-0.007	FALSE
Stromal	cg14514642	-0.088	-0.128	-0.048	0.601	-4.383	0	0	-0.007	FALSE
Stromal	cg25446153	0.032	0.017	0.046	0.916	4.383	0	0	-0.007	FALSE
Stromal	cg24410255	0.057	0.032	0.083	0.331	4.383	0	0	-0.007	FALSE
Stromal	cg01718739	0.077	0.042	0.112	0.273	4.383	0	0	-0.007	FALSE
Stromal	cg07964128	-0.005	-0.007	-0.003	0.016	-4.383	0	0	-0.008	FALSE
Stromal	cg07956857	-0.081	-0.117	-0.044	0.604	-4.383	0	0	-0.008	FALSE
Stromal	cg02309335	-0.053	-0.077	-0.029	0.116	-4.383	0	0	-0.008	FALSE
Stromal	cg21783033	0.059	0.032	0.086	0.832	4.383	0	0	-0.008	FALSE
Stromal	cg16666456	-0.006	-0.008	-0.003	0.015	-4.383	0	0	-0.008	FALSE
Stromal	cg25523633	0.024	0.013	0.034	0.942	4.383	0	0	-0.009	FALSE
Stromal	cg21325760	0.087	0.048	0.127	0.867	4.383	0	0	-0.009	FALSE
Stromal	cg00336986	0.024	0.013	0.035	0.961	4.383	0	0	-0.009	FALSE
Stromal	cg02073839	0.086	0.047	0.124	0.835	4.383	0	0	-0.011	FALSE
Stromal	cg26970841	-0.015	-0.022	-0.008	0.026	-4.382	0	0	-0.011	FALSE
Stromal	cg02986960	0.039	0.021	0.056	0.843	4.382	0	0	-0.011	FALSE
Stromal	cg16997314	-0.019	-0.028	-0.01	0.965	-4.382	0	0	-0.011	FALSE
Stromal	cg03082589	-0.07	-0.102	-0.039	0.674	-4.382	0	0	-0.012	FALSE
Stromal	cg19924606	-0.019	-0.028	-0.01	0.943	-4.382	0	0	-0.012	FALSE
Stromal	cg10081086	0.088	0.048	0.128	0.841	4.382	0	0	-0.012	FALSE
Stromal	cg27513213	0.033	0.018	0.048	0.936	4.382	0	0	-0.012	FALSE
Stromal	cg00213729	-0.06	-0.087	-0.033	0.721	-4.382	0	0	-0.012	FALSE
Stromal	cg20741987	-0.012	-0.017	-0.007	0.05	-4.382	0	0	-0.012	FALSE
Stromal	cg11334165	-0.087	-0.126	-0.048	0.374	-4.382	0	0	-0.013	FALSE
Stromal	cg25636665	-0.042	-0.062	-0.023	0.089	-4.382	0	0	-0.013	FALSE
Stromal	cg04304509	0.039	0.021	0.057	0.69	4.382	0	0	-0.013	FALSE
Stromal	cg03198012	0.047	0.026	0.068	0.639	4.382	0	0	-0.013	FALSE
Stromal	cg12897901	-0.012	-0.017	-0.006	0.021	-4.382	0	0	-0.013	FALSE
Stromal	cg22753548	-0.103	-0.149	-0.056	0.241	-4.382	0	0	-0.013	TRUE
Stromal	cg08264338	-0.034	-0.049	-0.019	0.94	-4.382	0	0	-0.013	FALSE
Stromal	cg09158487	0.01	0.005	0.014	0.049	4.382	0	0	-0.014	FALSE
Stromal	cg00013441	0.098	0.054	0.143	0.245	4.382	0	0	-0.014	FALSE
Stromal	cg24060938	0.013	0.007	0.019	0.969	4.381	0	0	-0.014	FALSE
Stromal	cg25256099	-0.086	-0.125	-0.047	0.569	-4.382	0	0	-0.014	FALSE
Stromal	cg03570920	-0.083	-0.121	-0.046	0.414	-4.382	0	0	-0.014	FALSE
Stromal	cg14685849	0.015	0.008	0.022	0.956	4.381	0	0	-0.014	FALSE
Stromal	cg16338347	-0.01	-0.015	-0.006	0.03	-4.381	0	0	-0.014	FALSE
Stromal	cg13467765	-0.027	-0.04	-0.015	0.045	-4.382	0	0	-0.014	FALSE
Stromal	cg21797500	-0.139	-0.202	-0.076	0.618	-4.382	0	0	-0.015	TRUE
Stromal	cg00506862	-0.055	-0.08	-0.03	0.848	-4.381	0	0	-0.015	FALSE
Stromal	cg26526503	-0.059	-0.085	-0.032	0.775	-4.381	0	0	-0.015	FALSE
Stromal	cg01703162	0.025	0.014	0.036	0.944	4.381	0	0	-0.015	FALSE
Stromal	cg25280092	-0.007	-0.01	-0.004	0.021	-4.381	0	0	-0.015	FALSE
Stromal	cg27535690	0.088	0.048	0.128	0.73	4.381	0	0	-0.015	FALSE
Stromal	cg05202136	0.059	0.032	0.085	0.448	4.381	0	0	-0.015	FALSE
Stromal	cg24361048	-0.048	-0.07	-0.026	0.877	-4.381	0	0	-0.016	FALSE
Stromal	cg00410419	-0.004	-0.006	-0.002	0.015	-4.381	0	0	-0.016	FALSE
Stromal	cg27640234	0.079	0.043	0.114	0.849	4.381	0	0	-0.017	FALSE
Stromal	cg20123298	0.024	0.013	0.035	0.948	4.381	0	0	-0.017	FALSE
Stromal	cg10682568	0.043	0.023	0.062	0.902	4.381	0	0	-0.017	FALSE
Stromal	cg06860864	0.061	0.034	0.089	0.898	4.381	0	0	-0.017	FALSE
Stromal	cg13388466	-0.082	-0.12	-0.045	0.509	-4.381	0	0	-0.017	FALSE
Stromal	cg16061947	0.032	0.018	0.047	0.927	4.381	0	0	-0.018	FALSE
Stromal	cg16842053	-0.023	-0.034	-0.013	0.05	-4.38	0	0	-0.018	FALSE
Stromal	cg01966470	-0.026	-0.038	-0.014	0.824	-4.381	0	0	-0.018	FALSE
Stromal	cg00296005	0.058	0.032	0.084	0.695	4.38	0	0	-0.018	FALSE
Stromal	cg16598292	-0.046	-0.067	-0.025	0.066	-4.38	0	0	-0.019	FALSE
Stromal	cg05746370	0.011	0.006	0.015	0.976	4.38	0	0	-0.019	FALSE
Stromal	cg27228383	0.042	0.023	0.061	0.888	4.38	0	0	-0.019	FALSE
Stromal	cg14836248	0.051	0.028	0.074	0.334	4.38	0	0	-0.02	FALSE
Stromal	cg00775374	-0.015	-0.021	-0.008	0.03	-4.38	0	0	-0.02	FALSE
Stromal	cg26198700	-0.045	-0.066	-0.025	0.099	-4.38	0	0	-0.02	FALSE
Stromal	cg05112885	-0.012	-0.017	-0.006	0.021	-4.38	0	0	-0.02	FALSE
Stromal	cg09649135	0.008	0.004	0.011	0.982	4.38	0	0	-0.02	FALSE
Stromal	cg03026462	-0.034	-0.049	-0.018	0.039	-4.38	0	0	-0.02	FALSE
Stromal	cg13426351	0.041	0.022	0.059	0.867	4.38	0	0	-0.021	FALSE
Stromal	cg01024168	-0.025	-0.037	-0.014	0.051	-4.38	0	0	-0.021	FALSE
Stromal	cg00647528	0.123	0.067	0.179	0.192	4.38	0	0	-0.021	TRUE
Stromal	cg14338513	-0.057	-0.083	-0.031	0.773	-4.38	0	0	-0.021	FALSE
Stromal	cg20824939	0.075	0.041	0.109	0.403	4.38	0	0	-0.021	FALSE
Stromal	cg20666379	0.059	0.033	0.086	0.915	4.38	0	0	-0.022	FALSE
Stromal	cg01547051	-0.026	-0.038	-0.014	0.033	-4.38	0	0	-0.022	FALSE
Stromal	cg26706187	0.09	0.049	0.131	0.791	4.38	0	0	-0.022	FALSE
Stromal	cg16232296	0.078	0.042	0.113	0.866	4.379	0	0	-0.022	FALSE
Stromal	cg21700214	0.074	0.041	0.108	0.743	4.379	0	0	-0.022	FALSE
Stromal	cg22278056	-0.051	-0.074	-0.028	0.212	-4.379	0	0	-0.023	FALSE
Stromal	cg01850245	-0.111	-0.161	-0.061	0.543	-4.379	0	0	-0.023	TRUE
Stromal	cg08091561	-0.058	-0.084	-0.032	0.616	-4.379	0	0	-0.023	FALSE
Stromal	cg14930059	-0.011	-0.015	-0.006	0.034	-4.379	0	0	-0.023	FALSE
Stromal	cg16430256	-0.071	-0.104	-0.039	0.721	-4.379	0	0	-0.023	FALSE
Stromal	cg05713486	-0.045	-0.066	-0.025	0.668	-4.379	0	0	-0.023	FALSE
Stromal	cg10500335	-0.011	-0.016	-0.006	0.025	-4.379	0	0	-0.023	FALSE
Stromal	cg25514503	0.022	0.012	0.032	0.954	4.379	0	0	-0.024	FALSE
Stromal	cg22602831	-0.031	-0.045	-0.017	0.048	-4.379	0	0	-0.024	FALSE
Stromal	cg19767622	0.078	0.043	0.113	0.399	4.379	0	0	-0.025	FALSE
Stromal	cg06286300	-0.054	-0.078	-0.029	0.074	-4.379	0	0	-0.025	FALSE
Stromal	cg04374177	0.021	0.011	0.03	0.941	4.379	0	0	-0.025	FALSE
Stromal	cg08701952	-0.021	-0.03	-0.011	0.049	-4.379	0	0	-0.025	FALSE
Stromal	cg04171235	-0.055	-0.08	-0.03	0.234	-4.379	0	0	-0.025	FALSE
Stromal	cg25270424	-0.036	-0.052	-0.02	0.866	-4.379	0	0	-0.026	FALSE
Stromal	cg15764067	-0.082	-0.119	-0.045	0.666	-4.378	0	0	-0.026	FALSE
Stromal	cg17593366	-0.01	-0.015	-0.006	0.035	-4.378	0	0	-0.026	FALSE
Stromal	cg09611226	0.073	0.04	0.106	0.805	4.378	0	0	-0.026	FALSE
Stromal	cg15020726	-0.105	-0.152	-0.057	0.129	-4.378	0	0	-0.026	TRUE
Stromal	cg05311119	0.062	0.034	0.09	0.856	4.378	0	0	-0.026	FALSE
Stromal	cg22129364	-0.043	-0.062	-0.023	0.093	-4.378	0	0	-0.027	FALSE
Stromal	cg19928597	0.093	0.051	0.135	0.418	4.378	0	0	-0.027	FALSE
Stromal	cg02369907	-0.007	-0.01	-0.004	0.023	-4.378	0	0	-0.027	FALSE
Stromal	cg01147055	0.071	0.039	0.103	0.871	4.378	0	0	-0.027	FALSE
Stromal	cg22082709	-0.015	-0.021	-0.008	0.036	-4.378	0	0	-0.027	FALSE
Stromal	cg21333665	0.028	0.015	0.041	0.082	4.378	0	0	-0.027	FALSE
Stromal	cg14239618	0.058	0.032	0.085	0.863	4.378	0	0	-0.027	FALSE
Stromal	cg00840403	-0.018	-0.027	-0.01	0.029	-4.378	0	0	-0.027	FALSE
Stromal	cg04131799	-0.059	-0.086	-0.032	0.371	-4.378	0	0	-0.028	FALSE
Stromal	cg03324961	-0.058	-0.084	-0.032	0.088	-4.378	0	0	-0.028	FALSE
Stromal	cg24546314	-0.006	-0.009	-0.003	0.017	-4.378	0	0	-0.028	FALSE
Stromal	cg09502339	-0.064	-0.093	-0.035	0.801	-4.378	0	0	-0.028	FALSE
Stromal	cg21176993	0.058	0.032	0.084	0.215	4.378	0	0	-0.028	FALSE
Stromal	cg06459847	-0.033	-0.048	-0.018	0.073	-4.378	0	0	-0.028	FALSE
Stromal	cg20381060	0.038	0.021	0.055	0.934	4.378	0	0	-0.028	FALSE
Stromal	cg05415606	0.094	0.051	0.136	0.564	4.378	0	0	-0.029	FALSE
Stromal	cg14183693	-0.016	-0.023	-0.009	0.035	-4.377	0	0	-0.029	FALSE
Stromal	cg24461669	0.065	0.036	0.095	0.837	4.378	0	0	-0.029	FALSE
Stromal	cg21903221	0.029	0.016	0.042	0.944	4.378	0	0	-0.03	FALSE
Stromal	cg05386493	-0.068	-0.099	-0.037	0.074	-4.378	0	0	-0.03	FALSE
Stromal	cg10115203	0.054	0.029	0.078	0.932	4.378	0	0	-0.03	FALSE
Stromal	cg04636748	-0.047	-0.068	-0.026	0.747	-4.377	0	0	-0.03	FALSE
Stromal	cg16468905	0.048	0.026	0.069	0.599	4.377	0	0	-0.03	FALSE
Stromal	cg00255799	0.038	0.021	0.055	0.883	4.377	0	0	-0.03	FALSE
Stromal	cg03572859	-0.032	-0.046	-0.017	0.042	-4.377	0	0	-0.03	FALSE
Stromal	cg06521030	0.013	0.007	0.02	0.955	4.377	0	0	-0.03	FALSE
Stromal	cg13962347	-0.093	-0.136	-0.051	0.349	-4.377	0	0	-0.03	FALSE
Stromal	cg12157673	0.085	0.046	0.123	0.237	4.377	0	0	-0.03	FALSE
Stromal	cg15408640	0.029	0.016	0.042	0.873	4.377	0	0	-0.03	FALSE
Stromal	cg14093630	-0.01	-0.014	-0.005	0.035	-4.377	0	0	-0.031	FALSE
Stromal	cg16219954	0.04	0.022	0.059	0.749	4.377	0	0	-0.031	FALSE
Stromal	cg09366379	-0.076	-0.111	-0.042	0.705	-4.377	0	0	-0.031	FALSE
Stromal	cg21734751	0.04	0.022	0.059	0.931	4.377	0	0	-0.031	FALSE
Stromal	cg23596620	0.015	0.008	0.022	0.056	4.377	0	0	-0.031	FALSE
Stromal	cg15045441	-0.019	-0.028	-0.01	0.025	-4.377	0	0	-0.031	FALSE
Stromal	cg26461905	0.041	0.023	0.06	0.878	4.377	0	0	-0.031	FALSE
Stromal	cg14522632	0.066	0.036	0.096	0.801	4.377	0	0	-0.031	FALSE
Stromal	cg12179023	0.058	0.032	0.084	0.877	4.377	0	0	-0.031	FALSE
Stromal	cg01397057	-0.101	-0.146	-0.055	0.855	-4.377	0	0	-0.032	TRUE
Stromal	cg03465320	0.101	0.056	0.147	0.619	4.377	0	0	-0.032	TRUE
Stromal	cg13848379	-0.045	-0.066	-0.025	0.165	-4.377	0	0	-0.032	FALSE
Stromal	cg22996440	-0.047	-0.068	-0.026	0.407	-4.377	0	0	-0.032	FALSE
Stromal	cg04603130	0.071	0.039	0.103	0.459	4.377	0	0	-0.032	FALSE
Stromal	cg04926280	0.059	0.032	0.085	0.695	4.377	0	0	-0.033	FALSE
Stromal	cg11605617	-0.003	-0.005	-0.002	0.012	-4.376	0	0	-0.033	FALSE
Stromal	cg20711047	-0.042	-0.061	-0.023	0.728	-4.377	0	0	-0.033	FALSE
Stromal	cg23411728	-0.018	-0.026	-0.01	0.033	-4.376	0	0	-0.033	FALSE
Stromal	cg20047489	-0.085	-0.123	-0.047	0.307	-4.377	0	0	-0.033	FALSE
Stromal	cg09019002	-0.017	-0.025	-0.01	0.052	-4.376	0	0	-0.034	FALSE
Stromal	cg24862450	-0.004	-0.005	-0.002	0.013	-4.376	0	0	-0.034	FALSE
Stromal	cg03960220	-0.059	-0.085	-0.032	0.814	-4.376	0	0	-0.034	FALSE
Stromal	cg17249782	0.043	0.024	0.063	0.914	4.376	0	0	-0.034	FALSE
Stromal	cg00092309	-0.062	-0.09	-0.034	0.235	-4.376	0	0	-0.034	FALSE
Stromal	cg22319267	-0.065	-0.094	-0.035	0.896	-4.376	0	0	-0.034	FALSE
Stromal	cg02424238	-0.009	-0.013	-0.005	0.028	-4.376	0	0	-0.034	FALSE
Stromal	cg12525224	-0.009	-0.013	-0.005	0.03	-4.376	0	0	-0.034	FALSE
Stromal	cg06099446	-0.059	-0.086	-0.033	0.827	-4.376	0	0	-0.035	FALSE
Stromal	cg09028711	0.074	0.041	0.108	0.819	4.376	0	0	-0.035	FALSE
Stromal	cg07301969	-0.082	-0.119	-0.045	0.734	-4.376	0	0	-0.035	FALSE
Stromal	cg14351882	-0.046	-0.067	-0.025	0.087	-4.376	0	0	-0.035	FALSE
Stromal	cg25437411	-0.036	-0.052	-0.02	0.125	-4.376	0	0	-0.035	FALSE
Stromal	cg25030888	-0.098	-0.142	-0.053	0.309	-4.376	0	0	-0.036	FALSE
Stromal	cg14277917	-0.007	-0.011	-0.004	0.02	-4.375	0	0	-0.037	FALSE
Stromal	cg25564433	0.112	0.062	0.163	0.656	4.376	0	0	-0.037	TRUE
Stromal	cg06682875	0.09	0.049	0.13	0.598	4.376	0	0	-0.037	FALSE
Stromal	cg12352315	-0.061	-0.088	-0.033	0.749	-4.376	0	0	-0.037	FALSE
Stromal	cg03721362	-0.023	-0.034	-0.013	0.039	-4.375	0	0	-0.037	FALSE
Stromal	cg15377283	-0.074	-0.107	-0.04	0.189	-4.375	0	0	-0.038	FALSE
Stromal	cg12603955	0.015	0.008	0.021	0.885	4.375	0	0	-0.038	FALSE
Stromal	cg12834730	0.033	0.018	0.047	0.779	4.375	0	0	-0.038	FALSE
Stromal	cg24448167	0.015	0.008	0.021	0.971	4.375	0	0	-0.038	FALSE
Stromal	cg13554207	-0.017	-0.024	-0.009	0.035	-4.375	0	0	-0.038	FALSE
Stromal	cg27533201	-0.08	-0.117	-0.044	0.746	-4.375	0	0	-0.038	FALSE
Stromal	cg05127036	0.057	0.031	0.083	0.734	4.375	0	0	-0.039	FALSE
Stromal	cg27044841	0.123	0.067	0.179	0.146	4.375	0	0	-0.039	TRUE
Stromal	cg18612167	0.049	0.027	0.072	0.383	4.375	0	0	-0.039	FALSE
Stromal	cg10365563	-0.048	-0.07	-0.026	0.81	-4.375	0	0	-0.039	FALSE
Stromal	cg14925296	-0.024	-0.035	-0.013	0.947	-4.375	0	0	-0.04	FALSE
Stromal	cg26580421	-0.044	-0.064	-0.024	0.053	-4.375	0	0	-0.04	FALSE
Stromal	cg10578696	-0.007	-0.01	-0.004	0.028	-4.375	0	0	-0.04	FALSE
Stromal	cg17796016	0.034	0.019	0.049	0.781	4.375	0	0	-0.04	FALSE
Stromal	cg20510164	0.028	0.016	0.041	0.943	4.375	0	0	-0.04	FALSE
Stromal	cg00003965	-0.051	-0.074	-0.028	0.82	-4.375	0	0	-0.04	FALSE
Stromal	cg09019938	-0.017	-0.025	-0.01	0.025	-4.374	0	0	-0.041	FALSE
Stromal	cg14149503	0.07	0.038	0.102	0.756	4.375	0	0	-0.041	FALSE
Stromal	cg00311046	-0.004	-0.006	-0.002	0.015	-4.374	0	0	-0.041	FALSE
Stromal	cg17940268	0.051	0.028	0.074	0.721	4.375	0	0	-0.041	FALSE
Stromal	cg09123524	0.027	0.015	0.039	0.846	4.374	0	0	-0.041	FALSE
Stromal	cg03084158	0.035	0.019	0.051	0.915	4.374	0	0	-0.042	FALSE
Stromal	cg01658047	0.029	0.016	0.042	0.935	4.374	0	0	-0.042	FALSE
Stromal	cg12709372	-0.082	-0.119	-0.045	0.835	-4.374	0	0	-0.042	FALSE
Stromal	cg23940744	0.052	0.028	0.076	0.885	4.374	0	0	-0.043	FALSE
Stromal	cg16728604	-0.037	-0.053	-0.02	0.561	-4.374	0	0	-0.043	FALSE
Stromal	cg21104999	0.01	0.006	0.015	0.972	4.374	0	0	-0.043	FALSE
Stromal	cg22643879	-0.051	-0.075	-0.028	0.865	-4.374	0	0	-0.043	FALSE
Stromal	cg21081803	0.08	0.044	0.116	0.33	4.374	0	0	-0.043	FALSE
Stromal	cg11601336	-0.039	-0.057	-0.021	0.787	-4.374	0	0	-0.043	FALSE
Stromal	cg16161156	-0.027	-0.039	-0.015	0.94	-4.374	0	0	-0.044	FALSE
Stromal	cg14560835	0.008	0.004	0.011	0.044	4.374	0	0	-0.044	FALSE
Stromal	cg16187787	-0.032	-0.047	-0.018	0.871	-4.374	0	0	-0.044	FALSE
Stromal	cg05547260	-0.068	-0.099	-0.037	0.724	-4.374	0	0	-0.045	FALSE
Stromal	cg09614400	0.066	0.036	0.095	0.687	4.374	0	0	-0.045	FALSE
Stromal	cg02511231	-0.068	-0.098	-0.037	0.09	-4.374	0	0	-0.045	FALSE
Stromal	cg23097961	0.047	0.025	0.068	0.768	4.373	0	0	-0.045	FALSE
Stromal	cg13652338	-0.047	-0.068	-0.026	0.887	-4.373	0	0	-0.045	FALSE
Stromal	cg08478116	-0.056	-0.081	-0.031	0.339	-4.373	0	0	-0.046	FALSE
Stromal	cg26548653	-0.048	-0.069	-0.026	0.102	-4.373	0	0	-0.046	FALSE
Stromal	cg12890291	0.032	0.018	0.047	0.917	4.373	0	0	-0.046	FALSE
Stromal	cg27347290	-0.025	-0.036	-0.014	0.059	-4.373	0	0	-0.046	FALSE
Stromal	cg27159477	0.013	0.007	0.019	0.975	4.373	0	0	-0.046	FALSE
Stromal	cg20667778	-0.064	-0.093	-0.035	0.836	-4.373	0	0	-0.046	FALSE
Stromal	cg04628465	0.01	0.006	0.015	0.98	4.373	0	0	-0.046	FALSE
Stromal	cg02635865	-0.025	-0.037	-0.014	0.047	-4.373	0	0	-0.046	FALSE
Stromal	cg05512327	-0.067	-0.097	-0.036	0.362	-4.373	0	0	-0.046	FALSE
Stromal	cg07871971	0.087	0.048	0.126	0.778	4.373	0	0	-0.047	FALSE
Stromal	cg22252469	0.011	0.006	0.015	0.978	4.373	0	0	-0.047	FALSE
Stromal	cg18320149	-0.062	-0.09	-0.034	0.733	-4.373	0	0	-0.047	FALSE
Stromal	cg11730559	0.061	0.034	0.089	0.903	4.373	0	0	-0.047	FALSE
Stromal	cg10475970	-0.052	-0.076	-0.029	0.22	-4.373	0	0	-0.047	FALSE
Stromal	cg22864015	0.024	0.013	0.035	0.914	4.373	0	0	-0.048	FALSE
Stromal	cg09709472	0.063	0.035	0.092	0.288	4.373	0	0	-0.048	FALSE
Stromal	cg13149566	-0.091	-0.132	-0.05	0.821	-4.373	0	0	-0.048	FALSE
Stromal	cg14590817	-0.005	-0.008	-0.003	0.017	-4.372	0	0	-0.048	FALSE
Stromal	cg20390052	0.056	0.031	0.081	0.892	4.373	0	0	-0.048	FALSE
Stromal	cg20144576	-0.011	-0.015	-0.006	0.028	-4.372	0	0	-0.049	FALSE
Stromal	cg10819050	-0.072	-0.104	-0.039	0.647	-4.373	0	0	-0.049	FALSE
Stromal	cg01815407	-0.074	-0.108	-0.041	0.76	-4.373	0	0	-0.049	FALSE
Stromal	cg12874092	-0.061	-0.088	-0.033	0.068	-4.373	0	0	-0.049	FALSE
Stromal	cg15415787	0.055	0.03	0.081	0.115	4.373	0	0	-0.049	FALSE
Stromal	cg24234669	-0.052	-0.075	-0.028	0.854	-4.372	0	0	-0.049	FALSE
Stromal	cg25627242	-0.07	-0.102	-0.038	0.776	-4.372	0	0	-0.05	FALSE
Stromal	cg11039241	-0.055	-0.08	-0.03	0.216	-4.372	0	0	-0.05	FALSE
Stromal	cg07619960	-0.019	-0.028	-0.01	0.072	-4.372	0	0	-0.05	FALSE
Stromal	cg20068274	-0.064	-0.093	-0.035	0.776	-4.372	0	0	-0.05	FALSE
Stromal	cg22280940	-0.005	-0.007	-0.002	0.014	-4.372	0	0	-0.05	FALSE
Stromal	cg16724588	0.068	0.037	0.098	0.525	4.372	0	0	-0.05	FALSE
Stromal	cg27088725	-0.04	-0.058	-0.022	0.916	-4.372	0	0	-0.05	FALSE
Stromal	cg03264133	0.156	0.085	0.226	0.332	4.372	0	0	-0.051	TRUE
Stromal	cg14777244	-0.038	-0.056	-0.021	0.757	-4.372	0	0	-0.051	FALSE
Stromal	cg20148727	-0.019	-0.027	-0.01	0.925	-4.372	0	0	-0.051	FALSE
Stromal	cg14795690	0.039	0.021	0.056	0.902	4.372	0	0	-0.051	FALSE
Stromal	cg26548542	0.027	0.015	0.039	0.854	4.372	0	0	-0.051	FALSE
Stromal	ch.10.34144754F	0.06	0.033	0.087	0.228	4.372	0	0	-0.051	FALSE
Stromal	cg25247596	-0.015	-0.022	-0.008	0.947	-4.371	0	0	-0.052	FALSE
Stromal	cg24555591	0.067	0.036	0.097	0.909	4.372	0	0	-0.053	FALSE
Stromal	cg14713139	-0.073	-0.107	-0.04	0.152	-4.371	0	0	-0.053	FALSE
Stromal	cg05951558	0.071	0.039	0.104	0.227	4.371	0	0	-0.053	FALSE
Stromal	cg21770436	0.049	0.027	0.072	0.862	4.371	0	0	-0.053	FALSE
Stromal	cg06133722	-0.025	-0.036	-0.014	0.842	-4.371	0	0	-0.054	FALSE
Stromal	cg10059167	-0.084	-0.122	-0.046	0.821	-4.371	0	0	-0.054	FALSE
Stromal	cg00577182	-0.018	-0.026	-0.01	0.053	-4.371	0	0	-0.054	FALSE
Stromal	cg05206183	0.019	0.011	0.028	0.936	4.371	0	0	-0.055	FALSE
Stromal	cg09180070	-0.108	-0.157	-0.059	0.767	-4.371	0	0	-0.055	TRUE
Stromal	cg13175786	0.054	0.03	0.078	0.731	4.371	0	0	-0.055	FALSE
Stromal	cg21010262	-0.054	-0.079	-0.03	0.178	-4.371	0	0	-0.056	FALSE
Stromal	cg13922166	-0.019	-0.028	-0.01	0.053	-4.37	0	0	-0.056	FALSE
Stromal	cg21756208	-0.06	-0.087	-0.033	0.635	-4.371	0	0	-0.056	FALSE
Stromal	cg14499928	0.046	0.025	0.067	0.917	4.371	0	0	-0.056	FALSE
Stromal	cg16644366	0.063	0.034	0.091	0.312	4.37	0	0	-0.057	FALSE
Stromal	cg10989763	-0.046	-0.067	-0.025	0.065	-4.37	0	0	-0.057	FALSE
Stromal	cg25745937	0.077	0.042	0.111	0.705	4.37	0	0	-0.057	FALSE
Stromal	cg14408823	-0.044	-0.064	-0.024	0.655	-4.37	0	0	-0.057	FALSE
Stromal	cg16586566	-0.008	-0.011	-0.004	0.018	-4.37	0	0	-0.057	FALSE
Stromal	cg26958026	-0.046	-0.067	-0.025	0.783	-4.37	0	0	-0.057	FALSE
Stromal	cg18648031	-0.036	-0.052	-0.02	0.691	-4.37	0	0	-0.057	FALSE
Stromal	cg09526135	0.043	0.024	0.062	0.934	4.37	0	0	-0.057	FALSE
Stromal	cg14194875	-0.022	-0.032	-0.012	0.044	-4.37	0	0	-0.057	FALSE
Stromal	cg18085117	0.069	0.038	0.101	0.911	4.37	0	0	-0.058	FALSE
Stromal	cg17488985	-0.011	-0.016	-0.006	0.025	-4.37	0	0	-0.058	FALSE
Stromal	cg24415208	0.088	0.048	0.128	0.313	4.37	0	0	-0.058	FALSE
Stromal	cg05685056	0.069	0.038	0.101	0.538	4.37	0	0	-0.058	FALSE
Stromal	cg05381290	0.046	0.025	0.067	0.931	4.37	0	0	-0.059	FALSE
Stromal	cg22995255	0.09	0.049	0.13	0.816	4.37	0	0	-0.059	FALSE
Stromal	cg14847845	-0.061	-0.089	-0.033	0.665	-4.37	0	0	-0.059	FALSE
Stromal	cg22273231	0.05	0.028	0.073	0.637	4.37	0	0	-0.059	FALSE
Stromal	cg17609158	-0.04	-0.058	-0.022	0.077	-4.37	0	0	-0.06	FALSE
Stromal	cg16568056	0.02	0.011	0.029	0.959	4.369	0	0	-0.06	FALSE
Stromal	cg02606566	-0.009	-0.013	-0.005	0.029	-4.369	0	0	-0.06	FALSE
Stromal	cg17333398	0.054	0.03	0.078	0.934	4.37	0	0	-0.06	FALSE
Stromal	cg15527401	-0.028	-0.041	-0.015	0.066	-4.37	0	0	-0.06	FALSE
Stromal	cg27641522	-0.07	-0.101	-0.038	0.124	-4.37	0	0	-0.06	FALSE
Stromal	cg11193416	-0.078	-0.113	-0.043	0.487	-4.37	0	0	-0.06	FALSE
Stromal	cg14625731	-0.055	-0.08	-0.03	0.056	-4.37	0	0	-0.06	FALSE
Stromal	cg20125501	-0.054	-0.078	-0.03	0.798	-4.369	0	0	-0.06	FALSE
Stromal	cg01418162	-0.066	-0.095	-0.036	0.778	-4.369	0	0	-0.06	FALSE
Stromal	cg27305303	0.05	0.028	0.073	0.38	4.369	0	0	-0.06	FALSE
Stromal	cg04539574	-0.004	-0.006	-0.002	0.019	-4.369	0	0	-0.061	FALSE
Stromal	cg06094238	0.072	0.039	0.104	0.825	4.369	0	0	-0.061	FALSE
Stromal	cg02166927	-0.006	-0.009	-0.003	0.021	-4.369	0	0	-0.061	FALSE
Stromal	cg13975625	-0.021	-0.03	-0.011	0.032	-4.369	0	0	-0.061	FALSE
Stromal	cg18113417	-0.007	-0.011	-0.004	0.031	-4.369	0	0	-0.061	FALSE
Stromal	cg19388996	0.016	0.009	0.024	0.035	4.369	0	0	-0.061	FALSE
Stromal	cg18081881	-0.006	-0.009	-0.003	0.021	-4.369	0	0	-0.061	FALSE
Stromal	cg18188782	0.036	0.02	0.053	0.044	4.369	0	0	-0.061	FALSE
Stromal	cg07651242	-0.012	-0.018	-0.007	0.041	-4.369	0	0	-0.061	FALSE
Stromal	cg00714198	-0.003	-0.005	-0.002	0.012	-4.369	0	0	-0.062	FALSE
Stromal	cg00473045	-0.01	-0.014	-0.005	0.978	-4.369	0	0	-0.062	FALSE
Stromal	cg09069193	0.063	0.034	0.091	0.806	4.369	0	0	-0.062	FALSE
Stromal	cg14681115	0.042	0.023	0.061	0.733	4.369	0	0	-0.062	FALSE
Stromal	cg15660077	0.064	0.035	0.092	0.413	4.369	0	0	-0.062	FALSE
Stromal	cg04664153	-0.011	-0.016	-0.006	0.022	-4.369	0	0	-0.063	FALSE
Stromal	cg08109571	0.009	0.005	0.012	0.022	4.368	0	0	-0.064	FALSE
Stromal	cg06014227	0.062	0.034	0.09	0.87	4.369	0	0	-0.064	FALSE
Stromal	cg26227943	-0.042	-0.061	-0.023	0.944	-4.368	0	0	-0.064	FALSE
Stromal	cg14711145	0.031	0.017	0.045	0.922	4.368	0	0	-0.065	FALSE
Stromal	cg14156529	0.049	0.027	0.071	0.811	4.368	0	0	-0.065	FALSE
Stromal	cg18552482	-0.053	-0.078	-0.029	0.465	-4.368	0	0	-0.065	FALSE
Stromal	cg14066645	-0.036	-0.052	-0.019	0.064	-4.368	0	0	-0.066	FALSE
Stromal	cg23429306	-0.033	-0.048	-0.018	0.81	-4.368	0	0	-0.066	FALSE
Stromal	cg04118102	0.064	0.035	0.093	0.681	4.368	0	0	-0.066	FALSE
Stromal	cg06012509	-0.022	-0.032	-0.012	0.053	-4.368	0	0	-0.067	FALSE
Stromal	cg15727185	-0.044	-0.064	-0.024	0.065	-4.368	0	0	-0.067	FALSE
Stromal	cg18185980	-0.086	-0.126	-0.047	0.763	-4.368	0	0	-0.067	FALSE
Stromal	cg10785099	0.046	0.025	0.066	0.923	4.368	0	0	-0.068	FALSE
Stromal	cg04068042	0.126	0.069	0.183	0.117	4.368	0	0	-0.068	TRUE
Stromal	cg24592370	-0.09	-0.13	-0.049	0.48	-4.367	0	0	-0.068	FALSE
Stromal	cg22121941	-0.035	-0.051	-0.019	0.857	-4.367	0	0	-0.068	FALSE
Stromal	cg16464144	0.079	0.043	0.114	0.839	4.367	0	0	-0.069	FALSE
Stromal	cg09811464	-0.046	-0.066	-0.025	0.221	-4.367	0	0	-0.069	FALSE
Stromal	cg13890379	-0.098	-0.142	-0.054	0.332	-4.367	0	0	-0.069	FALSE
Stromal	cg17038444	0.013	0.007	0.018	0.962	4.367	0	0	-0.069	FALSE
Stromal	cg23448096	-0.012	-0.018	-0.007	0.024	-4.367	0	0	-0.069	FALSE
Stromal	cg17886028	-0.049	-0.072	-0.027	0.059	-4.367	0	0	-0.069	FALSE
Stromal	cg08654915	0.071	0.039	0.104	0.286	4.367	0	0	-0.069	FALSE
Stromal	cg04035386	-0.079	-0.115	-0.043	0.167	-4.367	0	0	-0.069	FALSE
Stromal	cg14656229	0.027	0.015	0.039	0.964	4.367	0	0	-0.07	FALSE
Stromal	cg16479050	0.05	0.027	0.073	0.857	4.367	0	0	-0.07	FALSE
Stromal	cg05644498	-0.021	-0.03	-0.011	0.065	-4.367	0	0	-0.07	FALSE
Stromal	cg16590189	0.088	0.048	0.129	0.299	4.367	0	0	-0.07	FALSE
Stromal	cg03127104	-0.084	-0.123	-0.046	0.33	-4.367	0	0	-0.07	FALSE
Stromal	cg07329532	0.016	0.009	0.023	0.959	4.367	0	0	-0.071	FALSE
Stromal	cg25677548	0.02	0.011	0.03	0.932	4.367	0	0	-0.071	FALSE
Stromal	cg13112946	0.024	0.013	0.035	0.917	4.367	0	0	-0.071	FALSE
Stromal	cg12725599	-0.047	-0.069	-0.026	0.065	-4.367	0	0	-0.071	FALSE
Stromal	cg07478107	-0.032	-0.046	-0.017	0.902	-4.367	0	0	-0.071	FALSE
Stromal	cg18471725	0.049	0.027	0.071	0.806	4.367	0	0	-0.072	FALSE
Stromal	cg26940100	-0.085	-0.123	-0.046	0.678	-4.366	0	0	-0.072	FALSE
Stromal	cg13496515	0.013	0.007	0.019	0.964	4.366	0	0	-0.072	FALSE
Stromal	cg24791601	-0.016	-0.023	-0.009	0.025	-4.366	0	0	-0.072	FALSE
Stromal	cg14793819	-0.012	-0.018	-0.007	0.033	-4.366	0	0	-0.072	FALSE
Stromal	cg16406225	-0.006	-0.009	-0.003	0.026	-4.366	0	0	-0.073	FALSE
Stromal	cg17003143	0.053	0.029	0.077	0.875	4.366	0	0	-0.073	FALSE
Stromal	cg00396059	-0.006	-0.009	-0.003	0.027	-4.366	0	0	-0.073	FALSE
Stromal	cg14325952	0.081	0.044	0.118	0.9	4.366	0	0	-0.073	FALSE
Stromal	cg25672745	0.027	0.015	0.04	0.919	4.366	0	0	-0.073	FALSE
Stromal	cg13533707	-0.005	-0.008	-0.003	0.016	-4.366	0	0	-0.073	FALSE
Stromal	cg23502089	0.072	0.039	0.105	0.867	4.366	0	0	-0.074	FALSE
Stromal	cg19733740	0.081	0.045	0.118	0.711	4.366	0	0	-0.075	FALSE
Stromal	cg00525823	-0.057	-0.084	-0.031	0.217	-4.366	0	0	-0.075	FALSE
Stromal	cg23467659	-0.082	-0.119	-0.045	0.519	-4.366	0	0	-0.075	FALSE
Stromal	cg00230715	0.07	0.038	0.101	0.859	4.366	0	0	-0.075	FALSE
Stromal	cg22806587	-0.008	-0.011	-0.004	0.032	-4.365	0	0	-0.075	FALSE
Stromal	cg20009923	-0.066	-0.096	-0.036	0.872	-4.366	0	0	-0.075	FALSE
Stromal	cg15478981	0.049	0.027	0.071	0.874	4.366	0	0	-0.075	FALSE
Stromal	cg09535750	-0.006	-0.008	-0.003	0.022	-4.365	0	0	-0.075	FALSE
Stromal	cg19626656	0.108	0.059	0.157	0.563	4.366	0	0	-0.075	TRUE
Stromal	cg12121075	0.099	0.054	0.143	0.724	4.366	0	0	-0.076	FALSE
Stromal	cg19512693	-0.054	-0.078	-0.03	0.554	-4.365	0	0	-0.076	FALSE
Stromal	cg26257210	-0.017	-0.025	-0.009	0.051	-4.365	0	0	-0.076	FALSE
Stromal	cg17518215	-0.063	-0.092	-0.034	0.351	-4.365	0	0	-0.076	FALSE
Stromal	cg16679386	0.076	0.042	0.111	0.844	4.365	0	0	-0.077	FALSE
Stromal	cg12895631	-0.065	-0.095	-0.036	0.478	-4.365	0	0	-0.077	FALSE
Stromal	cg11788234	-0.015	-0.022	-0.008	0.023	-4.365	0	0	-0.077	FALSE
Stromal	cg02558627	-0.039	-0.057	-0.021	0.053	-4.365	0	0	-0.077	FALSE
Stromal	cg03926906	0.076	0.042	0.111	0.87	4.365	0	0	-0.077	FALSE
Stromal	cg03963654	0.024	0.013	0.035	0.948	4.365	0	0	-0.077	FALSE
Stromal	cg05682742	-0.053	-0.077	-0.029	0.926	-4.365	0	0	-0.078	FALSE
Stromal	cg09521647	-0.094	-0.137	-0.051	0.611	-4.365	0	0	-0.078	FALSE
Stromal	cg04719766	0.056	0.031	0.082	0.918	4.365	0	0	-0.078	FALSE
Stromal	cg17876128	-0.082	-0.12	-0.045	0.667	-4.365	0	0	-0.078	FALSE
Stromal	cg19429323	-0.032	-0.047	-0.018	0.058	-4.365	0	0	-0.078	FALSE
Stromal	cg20501958	0.014	0.008	0.021	0.966	4.365	0	0	-0.078	FALSE
Stromal	cg09405231	0.019	0.01	0.027	0.944	4.364	0	0	-0.079	FALSE
Stromal	cg00422120	-0.037	-0.053	-0.02	0.131	-4.365	0	0	-0.079	FALSE
Stromal	cg20984812	-0.038	-0.055	-0.021	0.868	-4.365	0	0	-0.079	FALSE
Stromal	cg24537512	0.059	0.032	0.086	0.91	4.365	0	0	-0.079	FALSE
Stromal	cg21785034	-0.074	-0.108	-0.041	0.177	-4.365	0	0	-0.079	FALSE
Stromal	cg15544650	-0.041	-0.06	-0.022	0.143	-4.364	0	0	-0.08	FALSE
Stromal	cg13278441	-0.004	-0.005	-0.002	0.013	-4.364	0	0	-0.08	FALSE
Stromal	cg00454749	-0.02	-0.03	-0.011	0.866	-4.364	0	0	-0.08	FALSE
Stromal	cg05580655	-0.01	-0.015	-0.006	0.026	-4.364	0	0	-0.08	FALSE
Stromal	cg17286157	0.079	0.043	0.114	0.572	4.364	0	0	-0.08	FALSE
Stromal	cg06475673	0.029	0.016	0.043	0.058	4.364	0	0	-0.08	FALSE
Stromal	cg09450367	-0.021	-0.031	-0.012	0.119	-4.364	0	0	-0.081	FALSE
Stromal	cg14005240	-0.066	-0.096	-0.036	0.776	-4.364	0	0	-0.081	FALSE
Stromal	cg26788993	-0.035	-0.05	-0.019	0.072	-4.364	0	0	-0.081	FALSE
Stromal	cg13636371	-0.078	-0.114	-0.043	0.816	-4.364	0	0	-0.081	FALSE
Stromal	cg17753942	-0.043	-0.062	-0.023	0.836	-4.364	0	0	-0.081	FALSE
Stromal	cg17347682	-0.095	-0.138	-0.052	0.226	-4.364	0	0	-0.082	FALSE
Stromal	cg02982753	0.048	0.026	0.07	0.458	4.364	0	0	-0.082	FALSE
Stromal	cg20017995	-0.067	-0.097	-0.037	0.631	-4.364	0	0	-0.082	FALSE
Stromal	cg26196385	0.092	0.05	0.134	0.391	4.364	0	0	-0.083	FALSE
Stromal	cg26258877	-0.004	-0.006	-0.002	0.021	-4.363	0	0	-0.083	FALSE
Stromal	cg13462544	0.071	0.039	0.103	0.623	4.364	0	0	-0.083	FALSE
Stromal	cg04918978	-0.047	-0.069	-0.026	0.226	-4.364	0	0	-0.083	FALSE
Stromal	cg03291455	-0.022	-0.032	-0.012	0.869	-4.363	0	0	-0.083	FALSE
Stromal	cg24686357	-0.018	-0.025	-0.01	0.058	-4.363	0	0	-0.083	FALSE
Stromal	cg01023696	-0.059	-0.085	-0.032	0.15	-4.363	0	0	-0.084	FALSE
Stromal	cg00425678	0.108	0.059	0.157	0.579	4.363	0	0	-0.084	TRUE
Stromal	cg00795535	-0.013	-0.019	-0.007	0.042	-4.363	0	0	-0.084	FALSE
Stromal	cg08290617	0.015	0.008	0.021	0.942	4.363	0	0	-0.084	FALSE
Stromal	cg16949539	0.063	0.034	0.091	0.854	4.363	0	0	-0.084	FALSE
Stromal	cg05359750	0.035	0.019	0.05	0.773	4.363	0	0	-0.084	FALSE
Stromal	cg23559689	-0.045	-0.066	-0.025	0.057	-4.363	0	0	-0.084	FALSE
Stromal	cg11022537	0.064	0.035	0.094	0.795	4.363	0	0	-0.085	FALSE
Stromal	cg03611598	-0.047	-0.068	-0.026	0.113	-4.363	0	0	-0.085	FALSE
Stromal	cg21205222	0.067	0.036	0.097	0.713	4.363	0	0	-0.085	FALSE
Stromal	cg07052524	-0.071	-0.103	-0.039	0.599	-4.363	0	0	-0.085	FALSE
Stromal	cg07013698	-0.079	-0.114	-0.043	0.468	-4.363	0	0	-0.086	FALSE
Stromal	cg19475658	-0.044	-0.063	-0.024	0.58	-4.363	0	0	-0.086	FALSE
Stromal	cg21264227	-0.073	-0.106	-0.04	0.112	-4.363	0	0	-0.086	FALSE
Stromal	cg05356308	-0.032	-0.046	-0.017	0.048	-4.363	0	0	-0.086	FALSE
Stromal	cg02489094	0.077	0.042	0.113	0.778	4.363	0	0	-0.086	FALSE
Stromal	cg05582099	0.066	0.036	0.096	0.811	4.363	0	0	-0.086	FALSE
Stromal	cg14093363	0.058	0.032	0.084	0.098	4.363	0	0	-0.086	FALSE
Stromal	cg24321787	0.042	0.023	0.061	0.941	4.363	0	0	-0.087	FALSE
Stromal	cg05583784	-0.019	-0.027	-0.01	0.974	-4.362	0	0	-0.087	FALSE
Stromal	cg14960716	-0.017	-0.024	-0.009	0.03	-4.362	0	0	-0.087	FALSE
Stromal	cg26466970	-0.003	-0.005	-0.002	0.012	-4.362	0	0	-0.088	FALSE
Stromal	cg09332171	0.056	0.031	0.082	0.796	4.362	0	0	-0.088	FALSE
Stromal	cg01667575	0.058	0.032	0.084	0.784	4.362	0	0	-0.088	FALSE
Stromal	cg23726802	-0.077	-0.112	-0.042	0.607	-4.362	0	0	-0.088	FALSE
Stromal	cg18987833	-0.069	-0.101	-0.038	0.676	-4.362	0	0	-0.088	FALSE
Stromal	cg10266189	0.04	0.022	0.058	0.876	4.362	0	0	-0.088	FALSE
Stromal	cg14093715	0.115	0.063	0.168	0.31	4.362	0	0	-0.088	TRUE
Stromal	cg16603784	-0.043	-0.063	-0.024	0.052	-4.362	0	0	-0.088	FALSE
Stromal	cg14519392	-0.052	-0.076	-0.028	0.913	-4.362	0	0	-0.089	FALSE
Stromal	cg19751789	0.035	0.019	0.051	0.116	4.362	0	0	-0.089	FALSE
Stromal	cg14385008	0.016	0.009	0.023	0.97	4.362	0	0	-0.089	FALSE
Stromal	cg23446375	-0.004	-0.005	-0.002	0.014	-4.362	0	0	-0.089	FALSE
Stromal	cg22260625	0.051	0.028	0.074	0.682	4.362	0	0	-0.09	FALSE
Stromal	cg10201141	0.069	0.038	0.101	0.662	4.362	0	0	-0.09	FALSE
Stromal	cg21217024	-0.017	-0.025	-0.009	0.022	-4.362	0	0	-0.09	FALSE
Stromal	cg05386077	-0.038	-0.056	-0.021	0.869	-4.362	0	0	-0.09	FALSE
Stromal	cg23308950	0.044	0.024	0.064	0.937	4.362	0	0	-0.09	FALSE
Stromal	cg07674095	-0.065	-0.094	-0.035	0.588	-4.362	0	0	-0.09	FALSE
Stromal	cg00152878	-0.081	-0.118	-0.044	0.769	-4.362	0	0	-0.09	FALSE
Stromal	cg09779152	0.025	0.014	0.037	0.876	4.362	0	0	-0.09	FALSE
Stromal	cg03448016	-0.028	-0.041	-0.015	0.852	-4.362	0	0	-0.09	FALSE
Stromal	cg14276584	0.084	0.046	0.122	0.368	4.362	0	0	-0.09	FALSE
Stromal	cg21716282	0.08	0.044	0.117	0.857	4.361	0	0	-0.091	FALSE
Stromal	cg21573476	0.044	0.024	0.064	0.947	4.361	0	0	-0.091	FALSE
Stromal	cg17579667	-0.087	-0.127	-0.048	0.105	-4.361	0	0	-0.092	FALSE
Stromal	cg09841704	-0.086	-0.125	-0.047	0.759	-4.361	0	0	-0.092	FALSE
Stromal	cg23156029	0.079	0.043	0.115	0.892	4.361	0	0	-0.092	FALSE
Stromal	cg09331409	-0.067	-0.098	-0.037	0.321	-4.361	0	0	-0.093	FALSE
Stromal	cg06121192	0.057	0.031	0.082	0.735	4.361	0	0	-0.093	FALSE
Stromal	cg14954491	-0.027	-0.039	-0.015	0.082	-4.361	0	0	-0.093	FALSE
Stromal	cg08214847	-0.036	-0.052	-0.02	0.047	-4.361	0	0	-0.093	FALSE
Stromal	cg16189093	-0.054	-0.079	-0.03	0.929	-4.361	0	0	-0.093	FALSE
Stromal	cg11951961	-0.01	-0.015	-0.006	0.02	-4.36	0	0	-0.094	FALSE
Stromal	cg11886476	-0.003	-0.005	-0.002	0.012	-4.36	0	0	-0.094	FALSE
Stromal	cg00026474	-0.061	-0.089	-0.033	0.356	-4.361	0	0	-0.094	FALSE
Stromal	cg05843430	-0.004	-0.006	-0.002	0.017	-4.36	0	0	-0.094	FALSE
Stromal	cg23365832	-0.003	-0.004	-0.002	0.012	-4.36	0	0	-0.094	FALSE
Stromal	cg01063701	0.024	0.013	0.035	0.945	4.36	0	0	-0.094	FALSE
Stromal	cg12774406	-0.01	-0.014	-0.005	0.029	-4.36	0	0	-0.095	FALSE
Stromal	cg04526087	-0.074	-0.107	-0.04	0.72	-4.361	0	0	-0.095	FALSE
Stromal	cg12385370	0.006	0.003	0.009	0.984	4.36	0	0	-0.095	FALSE
Stromal	cg03330820	0.03	0.016	0.043	0.935	4.36	0	0	-0.095	FALSE
Stromal	cg25266232	-0.05	-0.072	-0.027	0.223	-4.36	0	0	-0.095	FALSE
Stromal	cg01381498	0.05	0.027	0.073	0.764	4.36	0	0	-0.095	FALSE
Stromal	cg02093708	-0.112	-0.163	-0.061	0.834	-4.36	0	0	-0.095	TRUE
Stromal	cg11735242	-0.088	-0.128	-0.048	0.582	-4.36	0	0	-0.095	FALSE
Stromal	cg10223017	0.064	0.035	0.092	0.847	4.36	0	0	-0.095	FALSE
Stromal	cg10025300	-0.038	-0.055	-0.021	0.141	-4.36	0	0	-0.095	FALSE
Stromal	cg08949408	-0.092	-0.133	-0.05	0.206	-4.36	0	0	-0.096	FALSE
Stromal	cg20134355	0.046	0.025	0.067	0.899	4.36	0	0	-0.096	FALSE
Stromal	cg09623773	-0.1	-0.145	-0.055	0.525	-4.36	0	0	-0.096	FALSE
Stromal	cg24785225	-0.088	-0.128	-0.048	0.454	-4.36	0	0	-0.096	FALSE
Stromal	cg02979520	-0.075	-0.11	-0.041	0.358	-4.36	0	0	-0.097	FALSE
Stromal	cg03818193	0.024	0.013	0.035	0.956	4.36	0	0	-0.097	FALSE
Stromal	cg00132888	-0.07	-0.101	-0.038	0.76	-4.36	0	0	-0.097	FALSE
Stromal	cg09804178	0.019	0.01	0.027	0.906	4.36	0	0	-0.097	FALSE
Stromal	cg13795321	-0.084	-0.122	-0.046	0.73	-4.36	0	0	-0.098	FALSE
Stromal	cg12178980	-0.072	-0.104	-0.039	0.217	-4.36	0	0	-0.098	FALSE
Stromal	cg26009486	-0.027	-0.039	-0.015	0.063	-4.36	0	0	-0.098	FALSE
Stromal	cg27185504	0.057	0.031	0.083	0.234	4.36	0	0	-0.098	FALSE
Stromal	cg18410358	-0.053	-0.077	-0.029	0.805	-4.36	0	0	-0.098	FALSE
Stromal	cg26947723	0.029	0.016	0.043	0.943	4.359	0	0	-0.099	FALSE
Stromal	cg01869761	0.044	0.024	0.064	0.945	4.359	0	0	-0.099	FALSE
Stromal	cg26353484	-0.004	-0.006	-0.002	0.015	-4.359	0	0	-0.099	FALSE
Stromal	cg22203607	-0.044	-0.064	-0.024	0.762	-4.359	0	0	-0.099	FALSE
Stromal	cg23288818	-0.008	-0.012	-0.004	0.042	-4.359	0	0	-0.099	FALSE
Stromal	cg01155258	-0.024	-0.034	-0.013	0.898	-4.359	0	0	-0.1	FALSE
Stromal	cg24584161	-0.046	-0.067	-0.025	0.68	-4.359	0	0	-0.1	FALSE
Stromal	cg21913725	0.072	0.039	0.104	0.615	4.359	0	0	-0.1	FALSE
Stromal	cg11471805	0.103	0.056	0.149	0.731	4.359	0	0	-0.1	TRUE
Stromal	cg11052321	-0.02	-0.029	-0.011	0.945	-4.359	0	0	-0.101	FALSE
Stromal	cg25913353	0.037	0.02	0.053	0.94	4.359	0	0	-0.101	FALSE
Stromal	cg00732815	-0.046	-0.068	-0.025	0.207	-4.359	0	0	-0.101	FALSE
Stromal	cg19372337	-0.026	-0.038	-0.014	0.049	-4.359	0	0	-0.101	FALSE
Stromal	cg25021339	-0.018	-0.025	-0.01	0.059	-4.358	0	0	-0.101	FALSE
Stromal	cg12563935	0.079	0.043	0.116	0.798	4.359	0	0	-0.102	FALSE
Stromal	cg09269848	0.058	0.032	0.084	0.246	4.359	0	0	-0.102	FALSE
Stromal	cg13732582	-0.056	-0.082	-0.031	0.092	-4.359	0	0	-0.102	FALSE
Stromal	cg07589201	-0.007	-0.011	-0.004	0.019	-4.358	0	0	-0.102	FALSE
Stromal	cg01073821	0.032	0.018	0.047	0.845	4.358	0	0	-0.102	FALSE
Stromal	cg05103803	0.026	0.014	0.037	0.842	4.358	0	0	-0.103	FALSE
Stromal	cg19251352	-0.003	-0.005	-0.002	0.014	-4.358	0	0	-0.103	FALSE
Stromal	cg26295057	-0.067	-0.098	-0.037	0.08	-4.358	0	0	-0.103	FALSE
Stromal	cg09437885	0.004	0.002	0.006	0.027	4.358	0	0	-0.103	FALSE
Stromal	cg11253416	-0.026	-0.038	-0.014	0.952	-4.358	0	0	-0.103	FALSE
Stromal	cg01372608	-0.009	-0.014	-0.005	0.035	-4.358	0	0	-0.103	FALSE
Stromal	cg13506038	0.056	0.03	0.081	0.921	4.358	0	0	-0.103	FALSE
Stromal	cg02848122	0.008	0.004	0.011	0.973	4.358	0	0	-0.103	FALSE
Stromal	cg18569335	-0.008	-0.012	-0.005	0.032	-4.358	0	0	-0.103	FALSE
Stromal	cg04826284	-0.009	-0.013	-0.005	0.022	-4.358	0	0	-0.105	FALSE
Stromal	cg00226931	0.166	0.091	0.241	0.247	4.358	0	0	-0.105	TRUE
Stromal	cg13695535	-0.044	-0.064	-0.024	0.102	-4.358	0	0	-0.105	FALSE
Stromal	cg09219177	-0.004	-0.006	-0.002	0.013	-4.357	0	0	-0.106	FALSE
Stromal	cg04904834	-0.005	-0.008	-0.003	0.018	-4.357	0	0	-0.106	FALSE
Stromal	cg06676637	-0.075	-0.109	-0.041	0.305	-4.358	0	0	-0.106	FALSE
Stromal	cg20938708	0.068	0.037	0.099	0.815	4.358	0	0	-0.106	FALSE
Stromal	cg25257748	-0.037	-0.054	-0.02	0.725	-4.358	0	0	-0.106	FALSE
Stromal	cg18187244	-0.106	-0.154	-0.058	0.322	-4.358	0	0	-0.106	TRUE
Stromal	cg05564266	-0.077	-0.111	-0.042	0.731	-4.357	0	0	-0.106	FALSE
Stromal	cg05990579	-0.023	-0.034	-0.013	0.098	-4.357	0	0	-0.106	FALSE
Stromal	cg21250296	-0.04	-0.059	-0.022	0.072	-4.357	0	0	-0.107	FALSE
Stromal	cg13567870	0.05	0.027	0.073	0.867	4.357	0	0	-0.107	FALSE
Stromal	cg05618934	0.139	0.076	0.202	0.372	4.357	0	0	-0.107	TRUE
Stromal	cg07364154	0.013	0.007	0.019	0.967	4.357	0	0	-0.107	FALSE
Stromal	cg18789841	-0.01	-0.015	-0.006	0.029	-4.357	0	0	-0.108	FALSE
Stromal	cg24694939	-0.024	-0.034	-0.013	0.895	-4.357	0	0	-0.108	FALSE
Stromal	cg21039188	0.018	0.01	0.026	0.963	4.357	0	0	-0.108	FALSE
Stromal	cg02636041	0.135	0.074	0.197	0.137	4.357	0	0	-0.108	TRUE
Stromal	cg13512138	0.063	0.034	0.092	0.17	4.357	0	0	-0.109	FALSE
Stromal	cg19911880	0.092	0.05	0.134	0.687	4.357	0	0	-0.109	FALSE
Stromal	cg15510373	-0.045	-0.065	-0.024	0.886	-4.357	0	0	-0.11	FALSE
Stromal	cg24484905	-0.084	-0.123	-0.046	0.777	-4.357	0	0	-0.11	FALSE
Stromal	cg09313587	0.049	0.027	0.072	0.778	4.356	0	0	-0.11	FALSE
Stromal	cg26015087	0.098	0.053	0.143	0.258	4.356	0	0	-0.11	FALSE
Stromal	cg22085055	0.009	0.005	0.013	0.046	4.356	0	0	-0.11	FALSE
Stromal	cg24546349	-0.065	-0.095	-0.036	0.415	-4.356	0	0	-0.11	FALSE
Stromal	cg13854960	0.036	0.02	0.053	0.933	4.356	0	0	-0.111	FALSE
Stromal	cg03691720	-0.101	-0.147	-0.055	0.591	-4.356	0	0	-0.111	TRUE
Stromal	cg03916783	-0.039	-0.057	-0.021	0.596	-4.356	0	0	-0.111	FALSE
Stromal	cg07004970	0.052	0.029	0.076	0.905	4.356	0	0	-0.111	FALSE
Stromal	cg00837649	-0.032	-0.046	-0.017	0.056	-4.356	0	0	-0.111	FALSE
Stromal	cg23085704	-0.033	-0.048	-0.018	0.903	-4.356	0	0	-0.111	FALSE
Stromal	cg19747960	-0.006	-0.008	-0.003	0.02	-4.356	0	0	-0.112	FALSE
Stromal	cg24646359	-0.013	-0.018	-0.007	0.041	-4.356	0	0	-0.112	FALSE
Stromal	cg15394998	0.028	0.016	0.041	0.892	4.356	0	0	-0.112	FALSE
Stromal	cg26747517	-0.039	-0.056	-0.021	0.863	-4.356	0	0	-0.112	FALSE
Stromal	cg24867215	0.053	0.029	0.077	0.717	4.356	0	0	-0.112	FALSE
Stromal	cg16764147	-0.04	-0.059	-0.022	0.726	-4.356	0	0	-0.113	FALSE
Stromal	cg24675735	-0.036	-0.052	-0.019	0.76	-4.356	0	0	-0.113	FALSE
Stromal	cg24124069	-0.05	-0.072	-0.027	0.869	-4.356	0	0	-0.113	FALSE
Stromal	cg25051341	-0.052	-0.076	-0.028	0.066	-4.356	0	0	-0.113	FALSE
Stromal	cg13316191	-0.062	-0.091	-0.034	0.098	-4.356	0	0	-0.113	FALSE
Stromal	ch.2.1636738F	0.005	0.003	0.007	0.02	4.355	0	0	-0.114	FALSE
Stromal	cg04567600	-0.089	-0.129	-0.049	0.879	-4.355	0	0	-0.114	FALSE
Stromal	cg20239604	0.026	0.014	0.038	0.879	4.355	0	0	-0.114	FALSE
Stromal	cg04034685	-0.082	-0.12	-0.045	0.555	-4.355	0	0	-0.114	FALSE
Stromal	cg15147693	-0.065	-0.094	-0.035	0.81	-4.355	0	0	-0.115	FALSE
Stromal	cg17215449	0.006	0.003	0.008	0.027	4.355	0	0	-0.115	FALSE
Stromal	cg18845692	-0.041	-0.06	-0.023	0.051	-4.355	0	0	-0.115	FALSE
Stromal	cg14075424	0.032	0.018	0.047	0.835	4.355	0	0	-0.115	FALSE
Stromal	cg06069179	-0.019	-0.028	-0.011	0.023	-4.355	0	0	-0.116	FALSE
Stromal	cg24451422	-0.019	-0.027	-0.01	0.049	-4.355	0	0	-0.116	FALSE
Stromal	cg13313384	-0.007	-0.01	-0.004	0.017	-4.355	0	0	-0.116	FALSE
Stromal	cg07308381	-0.056	-0.082	-0.031	0.617	-4.355	0	0	-0.116	FALSE
Stromal	ch.5.42356207R	0.006	0.003	0.008	0.019	4.355	0	0	-0.116	FALSE
Stromal	cg24342377	0.015	0.008	0.022	0.962	4.355	0	0	-0.116	FALSE
Stromal	cg04352272	-0.092	-0.134	-0.05	0.155	-4.355	0	0	-0.117	FALSE
Stromal	cg06100622	-0.008	-0.012	-0.004	0.029	-4.354	0	0	-0.117	FALSE
Stromal	cg04028695	0.087	0.048	0.127	0.681	4.355	0	0	-0.117	FALSE
Stromal	cg27170260	-0.035	-0.051	-0.019	0.043	-4.354	0	0	-0.118	FALSE
Stromal	cg12403137	-0.061	-0.088	-0.033	0.06	-4.354	0	0	-0.118	FALSE
Stromal	cg19208700	-0.035	-0.051	-0.019	0.06	-4.354	0	0	-0.118	FALSE
Stromal	cg00761129	0.041	0.022	0.059	0.794	4.354	0	0	-0.118	FALSE
Stromal	cg08919649	-0.005	-0.007	-0.003	0.021	-4.354	0	0	-0.118	FALSE
Stromal	cg07005020	-0.061	-0.089	-0.034	0.839	-4.354	0	0	-0.118	FALSE
Stromal	cg07696485	-0.039	-0.056	-0.021	0.113	-4.354	0	0	-0.119	FALSE
Stromal	cg09136346	-0.055	-0.08	-0.03	0.213	-4.354	0	0	-0.119	FALSE
Stromal	cg22515303	0.045	0.025	0.065	0.94	4.354	0	0	-0.119	FALSE
Stromal	cg01927000	-0.071	-0.103	-0.038	0.662	-4.354	0	0	-0.12	FALSE
Stromal	cg01049205	-0.034	-0.05	-0.019	0.052	-4.354	0	0	-0.12	FALSE
Stromal	cg14267099	-0.045	-0.066	-0.025	0.827	-4.354	0	0	-0.12	FALSE
Stromal	cg00054472	-0.099	-0.145	-0.054	0.359	-4.354	0	0	-0.12	FALSE
Stromal	cg18688293	-0.06	-0.088	-0.033	0.204	-4.354	0	0	-0.12	FALSE
Stromal	cg21699342	-0.07	-0.101	-0.038	0.803	-4.354	0	0	-0.12	FALSE
Stromal	cg05172259	-0.084	-0.122	-0.046	0.175	-4.354	0	0	-0.121	FALSE
Stromal	cg10621377	-0.008	-0.012	-0.004	0.029	-4.353	0	0	-0.121	FALSE
Stromal	cg08748100	-0.081	-0.118	-0.044	0.125	-4.354	0	0	-0.121	FALSE
Stromal	cg20495677	-0.068	-0.099	-0.037	0.728	-4.354	0	0	-0.121	FALSE
Stromal	cg22527415	0.004	0.002	0.006	0.028	4.353	0	0	-0.121	FALSE
Stromal	cg15985875	0.009	0.005	0.013	0.973	4.353	0	0	-0.121	FALSE
Stromal	cg06812651	-0.012	-0.018	-0.007	0.024	-4.353	0	0	-0.121	FALSE
Stromal	cg15682851	0.033	0.018	0.048	0.939	4.353	0	0	-0.122	FALSE
Stromal	cg24761507	-0.024	-0.035	-0.013	0.046	-4.353	0	0	-0.122	FALSE
Stromal	cg06311906	-0.048	-0.069	-0.026	0.745	-4.353	0	0	-0.122	FALSE
Stromal	cg14572436	0.007	0.004	0.01	0.976	4.353	0	0	-0.122	FALSE
Stromal	cg12862611	-0.028	-0.04	-0.015	0.078	-4.353	0	0	-0.122	FALSE
Stromal	cg19584674	-0.06	-0.088	-0.033	0.262	-4.353	0	0	-0.122	FALSE
Stromal	cg19738882	0.05	0.027	0.072	0.905	4.353	0	0	-0.122	FALSE
Stromal	cg05866806	0.042	0.023	0.061	0.915	4.353	0	0	-0.122	FALSE
Stromal	cg25652859	-0.06	-0.087	-0.033	0.487	-4.353	0	0	-0.122	FALSE
Stromal	cg02552189	0.093	0.051	0.136	0.741	4.353	0	0	-0.123	FALSE
Stromal	cg13502545	-0.045	-0.066	-0.025	0.826	-4.353	0	0	-0.123	FALSE
Stromal	cg04528624	-0.004	-0.005	-0.002	0.011	-4.353	0	0	-0.123	FALSE
Stromal	cg18761893	-0.015	-0.022	-0.008	0.026	-4.353	0	0	-0.123	FALSE
Stromal	cg03402698	-0.113	-0.165	-0.062	0.744	-4.353	0	0	-0.123	TRUE
Stromal	cg20907806	-0.045	-0.065	-0.025	0.188	-4.353	0	0	-0.123	FALSE
Stromal	cg15288010	-0.073	-0.107	-0.04	0.862	-4.353	0	0	-0.123	FALSE
Stromal	cg24994504	-0.041	-0.06	-0.022	0.051	-4.353	0	0	-0.123	FALSE
Stromal	cg15951061	0.01	0.005	0.014	0.981	4.353	0	0	-0.123	FALSE
Stromal	cg26692016	-0.048	-0.069	-0.026	0.911	-4.353	0	0	-0.123	FALSE
Stromal	cg01427435	-0.004	-0.005	-0.002	0.013	-4.353	0	0	-0.124	FALSE
Stromal	cg14132103	0.048	0.026	0.07	0.482	4.353	0	0	-0.124	FALSE
Stromal	cg23262325	0.057	0.031	0.083	0.803	4.353	0	0	-0.124	FALSE
Stromal	cg07126091	0.044	0.024	0.064	0.713	4.353	0	0	-0.124	FALSE
Stromal	cg13684447	0.027	0.015	0.04	0.861	4.353	0	0	-0.124	FALSE
Stromal	cg17560832	-0.069	-0.1	-0.038	0.56	-4.353	0	0	-0.125	FALSE
Stromal	cg03802201	-0.005	-0.008	-0.003	0.014	-4.352	0	0	-0.125	FALSE
Stromal	cg07959477	-0.073	-0.107	-0.04	0.614	-4.352	0	0	-0.125	FALSE
Stromal	cg23094666	0.049	0.027	0.071	0.898	4.352	0	0	-0.126	FALSE
Stromal	cg04981611	-0.015	-0.022	-0.008	0.045	-4.352	0	0	-0.126	FALSE
Stromal	cg00091742	0.061	0.033	0.088	0.845	4.352	0	0	-0.126	FALSE
Stromal	cg08473553	-0.008	-0.012	-0.004	0.027	-4.352	0	0	-0.126	FALSE
Stromal	cg04787024	-0.061	-0.089	-0.033	0.093	-4.352	0	0	-0.127	FALSE
Stromal	cg18368125	-0.02	-0.029	-0.011	0.947	-4.352	0	0	-0.127	FALSE
Stromal	cg20104116	0.032	0.018	0.047	0.859	4.352	0	0	-0.128	FALSE
Stromal	cg16430535	-0.046	-0.068	-0.025	0.419	-4.352	0	0	-0.128	FALSE
Stromal	cg11281912	-0.024	-0.035	-0.013	0.048	-4.352	0	0	-0.128	FALSE
Stromal	cg10613815	0.081	0.044	0.118	0.732	4.352	0	0	-0.128	FALSE
Stromal	cg16140558	0.069	0.038	0.1	0.765	4.352	0	0	-0.129	FALSE
Stromal	cg07044006	0.019	0.01	0.028	0.943	4.351	0	0	-0.129	FALSE
Stromal	cg15939466	-0.011	-0.016	-0.006	0.062	-4.351	0	0	-0.129	FALSE
Stromal	cg11393453	-0.012	-0.017	-0.006	0.032	-4.351	0	0	-0.13	FALSE
Stromal	cg22908000	-0.083	-0.121	-0.045	0.804	-4.351	0	0	-0.13	FALSE
Stromal	cg02279127	0.005	0.003	0.007	0.032	4.351	0	0	-0.13	FALSE
Stromal	cg16219124	-0.059	-0.086	-0.032	0.853	-4.351	0	0	-0.13	FALSE
Stromal	cg22622472	0.026	0.014	0.038	0.865	4.351	0	0	-0.131	FALSE
Stromal	cg26946769	0.062	0.034	0.09	0.828	4.351	0	0	-0.131	FALSE
Stromal	cg18416871	0.033	0.018	0.048	0.647	4.351	0	0	-0.131	FALSE
Stromal	cg14653043	0.026	0.014	0.037	0.924	4.351	0	0	-0.131	FALSE
Stromal	cg09793376	-0.034	-0.05	-0.019	0.919	-4.351	0	0	-0.131	FALSE
Stromal	cg15900797	0.016	0.009	0.024	0.946	4.351	0	0	-0.131	FALSE
Stromal	cg23051970	-0.044	-0.063	-0.024	0.917	-4.351	0	0	-0.131	FALSE
Stromal	cg03295083	-0.059	-0.086	-0.032	0.069	-4.351	0	0	-0.131	FALSE
Stromal	cg14976684	0.037	0.02	0.054	0.902	4.351	0	0	-0.131	FALSE
Stromal	cg10366010	-0.005	-0.007	-0.002	0.017	-4.351	0	0	-0.131	FALSE
Stromal	cg26625897	0.067	0.036	0.097	0.819	4.351	0	0	-0.132	FALSE
Stromal	cg12872329	-0.078	-0.113	-0.042	0.83	-4.351	0	0	-0.132	FALSE
Stromal	cg03591594	-0.006	-0.008	-0.003	0.021	-4.35	0	0	-0.132	FALSE
Stromal	cg14933246	-0.064	-0.093	-0.035	0.8	-4.351	0	0	-0.132	FALSE
Stromal	cg26952188	0.02	0.011	0.03	0.944	4.351	0	0	-0.132	FALSE
Stromal	cg03159124	-0.01	-0.015	-0.006	0.02	-4.35	0	0	-0.132	FALSE
Stromal	cg01966966	-0.035	-0.051	-0.019	0.071	-4.351	0	0	-0.132	FALSE
Stromal	cg16110411	-0.067	-0.098	-0.037	0.919	-4.351	0	0	-0.132	FALSE
Stromal	cg23661466	-0.075	-0.109	-0.041	0.58	-4.351	0	0	-0.132	FALSE
Stromal	cg17894592	-0.02	-0.029	-0.011	0.961	-4.35	0	0	-0.133	FALSE
Stromal	cg18956908	-0.047	-0.069	-0.026	0.743	-4.35	0	0	-0.133	FALSE
Stromal	cg12858577	-0.104	-0.152	-0.057	0.33	-4.35	0	0	-0.134	TRUE
Stromal	cg02918910	-0.054	-0.079	-0.03	0.131	-4.35	0	0	-0.134	FALSE
Stromal	cg11012061	0.052	0.028	0.075	0.137	4.35	0	0	-0.134	FALSE
Stromal	cg21549225	-0.059	-0.085	-0.032	0.872	-4.35	0	0	-0.134	FALSE
Stromal	cg15665385	-0.005	-0.008	-0.003	0.018	-4.35	0	0	-0.134	FALSE
Stromal	cg05481163	-0.086	-0.125	-0.047	0.633	-4.35	0	0	-0.135	FALSE
Stromal	cg25526039	0.072	0.039	0.105	0.44	4.35	0	0	-0.135	FALSE
Stromal	cg20374054	-0.029	-0.042	-0.016	0.042	-4.35	0	0	-0.135	FALSE
Stromal	cg24402975	-0.07	-0.102	-0.038	0.785	-4.35	0	0	-0.135	FALSE
Stromal	cg10101470	-0.007	-0.009	-0.004	0.017	-4.35	0	0	-0.136	FALSE
Stromal	cg02326500	0.087	0.047	0.127	0.827	4.35	0	0	-0.136	FALSE
Stromal	cg22851299	-0.081	-0.118	-0.044	0.667	-4.35	0	0	-0.136	FALSE
Stromal	cg03162819	0.05	0.028	0.073	0.82	4.35	0	0	-0.136	FALSE
Stromal	cg02759792	-0.042	-0.062	-0.023	0.819	-4.35	0	0	-0.136	FALSE
Stromal	cg25344322	0.069	0.037	0.1	0.776	4.35	0	0	-0.136	FALSE
Stromal	cg16026522	0.017	0.009	0.025	0.969	4.349	0	0	-0.137	FALSE
Stromal	cg13298451	0.06	0.033	0.087	0.916	4.349	0	0	-0.137	FALSE
Stromal	cg11061946	0.046	0.025	0.067	0.802	4.349	0	0	-0.137	FALSE
Stromal	cg00089821	-0.057	-0.084	-0.031	0.261	-4.349	0	0	-0.137	FALSE
Stromal	cg07333350	0.041	0.022	0.059	0.183	4.349	0	0	-0.137	FALSE
Stromal	cg20184045	-0.014	-0.021	-0.008	0.043	-4.349	0	0	-0.137	FALSE
Stromal	cg09070503	-0.01	-0.014	-0.005	0.018	-4.349	0	0	-0.138	FALSE
Stromal	cg08521289	0.073	0.04	0.106	0.885	4.349	0	0	-0.138	FALSE
Stromal	cg19847601	0.055	0.03	0.079	0.825	4.349	0	0	-0.138	FALSE
Stromal	cg09001708	-0.057	-0.083	-0.031	0.579	-4.349	0	0	-0.138	FALSE
Stromal	cg19940077	0.094	0.051	0.137	0.65	4.349	0	0	-0.138	FALSE
Stromal	cg06641959	-0.004	-0.007	-0.002	0.019	-4.349	0	0	-0.138	FALSE
Stromal	cg12499572	0.039	0.021	0.056	0.896	4.349	0	0	-0.138	FALSE
Stromal	cg03760035	-0.043	-0.062	-0.023	0.877	-4.349	0	0	-0.139	FALSE
Stromal	cg14423735	-0.014	-0.02	-0.007	0.041	-4.349	0	0	-0.139	FALSE
Stromal	cg06459662	0.065	0.035	0.094	0.879	4.349	0	0	-0.139	FALSE
Stromal	cg20970945	0.026	0.014	0.038	0.952	4.349	0	0	-0.139	FALSE
Stromal	cg05280255	0.02	0.011	0.029	0.958	4.349	0	0	-0.139	FALSE
Stromal	cg12911972	-0.003	-0.004	-0.002	0.013	-4.349	0	0	-0.139	FALSE
Stromal	cg16289355	-0.084	-0.122	-0.046	0.181	-4.349	0	0	-0.139	FALSE
Stromal	cg23405575	-0.034	-0.049	-0.018	0.062	-4.349	0	0	-0.139	FALSE
Stromal	cg04254347	-0.019	-0.028	-0.01	0.03	-4.348	0	0	-0.14	FALSE
Stromal	cg27547043	-0.009	-0.014	-0.005	0.03	-4.348	0	0	-0.14	FALSE
Stromal	cg18305912	-0.082	-0.119	-0.044	0.381	-4.348	0	0	-0.141	FALSE
Stromal	cg21024405	-0.009	-0.012	-0.005	0.03	-4.348	0	0	-0.141	FALSE
Stromal	cg04892187	-0.083	-0.121	-0.045	0.601	-4.348	0	0	-0.141	FALSE
Stromal	cg25554340	-0.046	-0.067	-0.025	0.623	-4.348	0	0	-0.142	FALSE
Stromal	cg19913496	0.068	0.037	0.099	0.409	4.348	0	0	-0.142	FALSE
Stromal	cg19583968	-0.058	-0.085	-0.032	0.091	-4.348	0	0	-0.142	FALSE
Stromal	cg13778604	0.009	0.005	0.014	0.979	4.348	0	0	-0.142	FALSE
Stromal	cg00696540	-0.011	-0.016	-0.006	0.03	-4.348	0	0	-0.142	FALSE
Stromal	cg09172817	-0.021	-0.031	-0.012	0.043	-4.348	0	0	-0.142	FALSE
Stromal	cg14218053	-0.036	-0.053	-0.02	0.903	-4.348	0	0	-0.142	FALSE
Stromal	cg04170298	0.043	0.024	0.063	0.942	4.348	0	0	-0.142	FALSE
Stromal	cg22494081	0.028	0.015	0.041	0.954	4.348	0	0	-0.143	FALSE
Stromal	cg03383695	0.016	0.009	0.023	0.964	4.348	0	0	-0.143	FALSE
Stromal	cg10743390	-0.061	-0.089	-0.033	0.47	-4.348	0	0	-0.143	FALSE
Stromal	cg18888883	0.033	0.018	0.048	0.86	4.348	0	0	-0.143	FALSE
Stromal	cg24131452	0.044	0.024	0.063	0.853	4.348	0	0	-0.143	FALSE
Stromal	cg00466500	-0.05	-0.072	-0.027	0.405	-4.348	0	0	-0.143	FALSE
Stromal	cg25948690	0.053	0.029	0.076	0.728	4.348	0	0	-0.143	FALSE
Stromal	cg26470482	-0.101	-0.147	-0.055	0.76	-4.348	0	0	-0.143	TRUE
Stromal	cg22557662	-0.021	-0.031	-0.011	0.034	-4.348	0	0	-0.143	FALSE
Stromal	cg19402236	0.089	0.048	0.129	0.389	4.348	0	0	-0.144	FALSE
Stromal	cg00771653	-0.037	-0.053	-0.02	0.672	-4.347	0	0	-0.144	FALSE
Stromal	cg23718736	-0.054	-0.079	-0.03	0.472	-4.347	0	0	-0.144	FALSE
Stromal	cg14084888	-0.023	-0.033	-0.012	0.965	-4.347	0	0	-0.144	FALSE
Stromal	cg22608082	-0.124	-0.18	-0.067	0.633	-4.347	0	0	-0.145	TRUE
Stromal	cg21875845	-0.003	-0.004	-0.002	0.008	-4.347	0	0	-0.145	FALSE
Stromal	cg17547399	-0.008	-0.012	-0.004	0.024	-4.347	0	0	-0.145	FALSE
Stromal	cg00785831	0.07	0.038	0.101	0.913	4.347	0	0	-0.145	FALSE
Stromal	cg11566561	0.037	0.02	0.053	0.94	4.347	0	0	-0.145	FALSE
Stromal	cg20426108	-0.043	-0.062	-0.023	0.728	-4.347	0	0	-0.145	FALSE
Stromal	cg14321697	0.028	0.015	0.041	0.482	4.347	0	0	-0.145	FALSE
Stromal	cg22487651	-0.05	-0.073	-0.027	0.405	-4.347	0	0	-0.145	FALSE
Stromal	cg25137436	0.088	0.048	0.128	0.438	4.347	0	0	-0.145	FALSE
Stromal	cg08452095	-0.05	-0.072	-0.027	0.722	-4.347	0	0	-0.145	FALSE
Stromal	cg26458452	-0.058	-0.085	-0.032	0.37	-4.347	0	0	-0.146	FALSE
Stromal	cg04955914	-0.059	-0.086	-0.032	0.605	-4.347	0	0	-0.146	FALSE
Stromal	cg26975086	-0.024	-0.034	-0.013	0.071	-4.347	0	0	-0.146	FALSE
Stromal	cg14250961	-0.068	-0.098	-0.037	0.847	-4.347	0	0	-0.146	FALSE
Stromal	cg07023791	-0.016	-0.024	-0.009	0.026	-4.347	0	0	-0.146	FALSE
Stromal	cg00277769	-0.082	-0.119	-0.045	0.611	-4.347	0	0	-0.147	FALSE
Stromal	cg26479667	0.102	0.055	0.148	0.674	4.347	0	0	-0.147	TRUE
Stromal	cg22007326	-0.004	-0.006	-0.002	0.014	-4.347	0	0	-0.147	FALSE
Stromal	cg03216085	0.027	0.015	0.04	0.103	4.347	0	0	-0.147	FALSE
Stromal	cg12504415	-0.046	-0.067	-0.025	0.12	-4.347	0	0	-0.147	FALSE
Stromal	cg21257581	0.051	0.028	0.075	0.699	4.347	0	0	-0.147	FALSE
Stromal	cg25448407	-0.074	-0.107	-0.04	0.794	-4.347	0	0	-0.147	FALSE
Stromal	cg13379558	-0.08	-0.116	-0.043	0.456	-4.347	0	0	-0.147	FALSE
Stromal	cg01620672	0.079	0.043	0.116	0.744	4.347	0	0	-0.148	FALSE
Stromal	cg17806623	0.045	0.024	0.065	0.237	4.346	0	0	-0.148	FALSE
Stromal	cg22635723	0.006	0.003	0.009	0.044	4.346	0	0	-0.148	FALSE
Stromal	cg00856375	-0.005	-0.007	-0.003	0.018	-4.346	0	0	-0.148	FALSE
Stromal	cg11687406	-0.005	-0.007	-0.003	0.013	-4.346	0	0	-0.148	FALSE
Stromal	cg02434736	0.009	0.005	0.013	0.979	4.346	0	0	-0.148	FALSE
Stromal	cg01433189	0.051	0.028	0.074	0.929	4.346	0	0	-0.148	FALSE
Stromal	cg15920750	-0.047	-0.069	-0.026	0.891	-4.346	0	0	-0.148	FALSE
Stromal	cg15611279	-0.049	-0.071	-0.027	0.069	-4.346	0	0	-0.148	FALSE
Stromal	cg18851831	0.102	0.056	0.149	0.338	4.346	0	0	-0.149	TRUE
Stromal	cg00202561	0.012	0.007	0.018	0.97	4.346	0	0	-0.149	FALSE
Stromal	cg23657252	-0.003	-0.004	-0.002	0.014	-4.346	0	0	-0.149	FALSE
Stromal	cg10459387	-0.01	-0.015	-0.006	0.024	-4.346	0	0	-0.149	FALSE
Stromal	cg02058731	0.038	0.021	0.055	0.064	4.346	0	0	-0.149	FALSE
Stromal	cg13798228	0.049	0.027	0.071	0.885	4.346	0	0	-0.149	FALSE
Stromal	cg16783744	0.075	0.041	0.109	0.167	4.346	0	0	-0.149	FALSE
Stromal	cg13887966	0.042	0.023	0.061	0.935	4.346	0	0	-0.149	FALSE
Stromal	cg01139651	0.029	0.016	0.042	0.856	4.346	0	0	-0.149	FALSE
Stromal	cg17270100	0.072	0.039	0.105	0.516	4.346	0	0	-0.149	FALSE
Stromal	cg10642330	0.087	0.047	0.127	0.555	4.346	0	0	-0.149	FALSE
Stromal	cg11463522	0.021	0.011	0.031	0.954	4.346	0	0	-0.15	FALSE
Stromal	cg11580493	-0.018	-0.026	-0.01	0.043	-4.346	0	0	-0.15	FALSE
Stromal	cg06743782	0.04	0.022	0.058	0.916	4.346	0	0	-0.151	FALSE
Stromal	cg17952446	-0.032	-0.046	-0.017	0.891	-4.346	0	0	-0.151	FALSE
Stromal	cg24166018	0.053	0.029	0.077	0.834	4.346	0	0	-0.151	FALSE
Stromal	cg14758757	0.019	0.011	0.028	0.953	4.345	0	0	-0.151	FALSE
Stromal	cg27032075	0.082	0.044	0.119	0.762	4.346	0	0	-0.151	FALSE
Stromal	cg22859422	0.026	0.014	0.038	0.957	4.346	0	0	-0.151	FALSE
Stromal	cg07417733	-0.012	-0.018	-0.007	0.037	-4.345	0	0	-0.151	FALSE
Stromal	cg18211585	0.088	0.048	0.128	0.857	4.346	0	0	-0.152	FALSE
Stromal	cg14958969	0.06	0.033	0.088	0.716	4.345	0	0	-0.152	FALSE
Stromal	cg02066590	0.061	0.033	0.089	0.861	4.345	0	0	-0.152	FALSE
Stromal	cg11188429	0.032	0.017	0.047	0.938	4.345	0	0	-0.152	FALSE
Stromal	cg00666986	-0.005	-0.007	-0.003	0.014	-4.345	0	0	-0.152	FALSE
Stromal	cg02237415	0.013	0.007	0.019	0.963	4.345	0	0	-0.152	FALSE
Stromal	cg11235583	0.045	0.025	0.066	0.876	4.345	0	0	-0.153	FALSE
Stromal	cg18397517	-0.059	-0.086	-0.032	0.73	-4.345	0	0	-0.153	FALSE
Stromal	cg22110655	0.046	0.025	0.067	0.936	4.345	0	0	-0.153	FALSE
Stromal	cg18847904	0.068	0.037	0.099	0.545	4.345	0	0	-0.153	FALSE
Stromal	cg19051195	-0.006	-0.008	-0.003	0.018	-4.345	0	0	-0.153	FALSE
Stromal	cg11729411	0.007	0.004	0.01	0.977	4.345	0	0	-0.154	FALSE
Stromal	cg24683910	0.023	0.012	0.033	0.937	4.345	0	0	-0.154	FALSE
Stromal	cg17066527	0.065	0.035	0.095	0.701	4.345	0	0	-0.154	FALSE
Stromal	cg15541987	-0.1	-0.145	-0.054	0.496	-4.345	0	0	-0.154	FALSE
Stromal	cg04285177	0.065	0.036	0.095	0.8	4.345	0	0	-0.155	FALSE
Stromal	cg23044504	-0.011	-0.016	-0.006	0.032	-4.344	0	0	-0.155	FALSE
Stromal	cg09689465	0.022	0.012	0.032	0.837	4.344	0	0	-0.155	FALSE
Stromal	cg27468224	-0.052	-0.076	-0.028	0.86	-4.345	0	0	-0.155	FALSE
Stromal	cg22171088	0.041	0.022	0.06	0.946	4.344	0	0	-0.156	FALSE
Stromal	cg01793449	-0.021	-0.031	-0.012	0.038	-4.344	0	0	-0.156	FALSE
Stromal	cg10279124	-0.007	-0.01	-0.004	0.027	-4.344	0	0	-0.156	FALSE
Stromal	cg06618097	-0.046	-0.067	-0.025	0.679	-4.344	0	0	-0.156	FALSE
Stromal	cg19571214	-0.008	-0.012	-0.004	0.016	-4.344	0	0	-0.156	FALSE
Stromal	cg20555305	0.021	0.011	0.031	0.868	4.344	0	0	-0.157	FALSE
Stromal	cg18258916	0.027	0.015	0.04	0.904	4.344	0	0	-0.157	FALSE
Stromal	cg14315558	0.134	0.073	0.195	0.211	4.344	0	0	-0.157	TRUE
Stromal	cg24444059	0.078	0.042	0.113	0.722	4.344	0	0	-0.157	FALSE
Stromal	cg25694480	0.077	0.042	0.112	0.699	4.344	0	0	-0.157	FALSE
Stromal	cg17376415	-0.046	-0.067	-0.025	0.697	-4.344	0	0	-0.157	FALSE
Stromal	cg00801098	0.019	0.01	0.027	0.941	4.344	0	0	-0.157	FALSE
Stromal	cg13393964	-0.049	-0.071	-0.027	0.06	-4.344	0	0	-0.158	FALSE
Stromal	cg15067713	-0.067	-0.097	-0.036	0.811	-4.344	0	0	-0.158	FALSE
Stromal	cg17474650	0.023	0.013	0.034	0.894	4.344	0	0	-0.158	FALSE
Stromal	cg08171937	-0.03	-0.044	-0.016	0.039	-4.344	0	0	-0.158	FALSE
Stromal	cg25522355	-0.012	-0.017	-0.006	0.025	-4.343	0	0	-0.159	FALSE
Stromal	cg19251161	0.042	0.023	0.06	0.797	4.344	0	0	-0.159	FALSE
Stromal	cg15803122	-0.003	-0.004	-0.002	0.014	-4.343	0	0	-0.159	FALSE
Stromal	cg10452704	-0.023	-0.034	-0.013	0.04	-4.343	0	0	-0.16	FALSE
Stromal	cg02634441	-0.071	-0.104	-0.039	0.782	-4.343	0	0	-0.16	FALSE
Stromal	cg10666926	-0.07	-0.102	-0.038	0.746	-4.343	0	0	-0.16	FALSE
Stromal	cg20498199	0.02	0.011	0.03	0.887	4.343	0	0	-0.16	FALSE
Stromal	cg10938446	0.009	0.005	0.014	0.978	4.343	0	0	-0.16	FALSE
Stromal	cg22945387	-0.046	-0.067	-0.025	0.178	-4.343	0	0	-0.16	FALSE
Stromal	cg00927169	-0.021	-0.03	-0.011	0.029	-4.343	0	0	-0.161	FALSE
Stromal	cg02333649	-0.074	-0.108	-0.04	0.821	-4.343	0	0	-0.161	FALSE
Stromal	cg02172466	0.017	0.009	0.025	0.967	4.343	0	0	-0.161	FALSE
Stromal	cg18805367	-0.004	-0.005	-0.002	0.014	-4.343	0	0	-0.161	FALSE
Stromal	cg08613950	0.023	0.012	0.033	0.96	4.343	0	0	-0.162	FALSE
Stromal	cg10721553	-0.014	-0.021	-0.008	0.054	-4.343	0	0	-0.162	FALSE
Stromal	cg23786625	-0.083	-0.12	-0.045	0.158	-4.343	0	0	-0.162	FALSE
Stromal	cg21749091	-0.01	-0.015	-0.006	0.026	-4.342	0	0	-0.162	FALSE
Stromal	cg24858744	0.056	0.03	0.081	0.836	4.343	0	0	-0.162	FALSE
Stromal	cg23302884	-0.071	-0.104	-0.039	0.188	-4.343	0	0	-0.163	FALSE
Stromal	cg21578351	-0.052	-0.076	-0.028	0.708	-4.343	0	0	-0.163	FALSE
Stromal	cg17271223	-0.067	-0.097	-0.036	0.779	-4.343	0	0	-0.163	FALSE
Stromal	cg12461125	-0.004	-0.005	-0.002	0.012	-4.342	0	0	-0.163	FALSE
Stromal	cg16636721	-0.039	-0.056	-0.021	0.248	-4.343	0	0	-0.163	FALSE
Stromal	cg06583077	0.011	0.006	0.016	0.975	4.342	0	0	-0.163	FALSE
Stromal	cg20780180	0.069	0.037	0.1	0.776	4.343	0	0	-0.163	FALSE
Stromal	cg05901593	-0.006	-0.009	-0.003	0.021	-4.342	0	0	-0.163	FALSE
Stromal	cg07810733	0.065	0.036	0.095	0.771	4.343	0	0	-0.163	FALSE
Stromal	cg17856610	-0.011	-0.015	-0.006	0.026	-4.342	0	0	-0.163	FALSE
Stromal	cg12972213	-0.007	-0.01	-0.004	0.023	-4.342	0	0	-0.164	FALSE
Stromal	cg15356154	0.058	0.032	0.085	0.67	4.342	0	0	-0.164	FALSE
Stromal	cg14599015	-0.047	-0.069	-0.026	0.841	-4.342	0	0	-0.164	FALSE
Stromal	cg14864572	0.057	0.031	0.083	0.901	4.342	0	0	-0.164	FALSE
Stromal	cg02575675	-0.053	-0.077	-0.029	0.902	-4.342	0	0	-0.164	FALSE
Stromal	cg04956624	-0.049	-0.071	-0.027	0.468	-4.342	0	0	-0.164	FALSE
Stromal	cg06012269	0.057	0.031	0.084	0.878	4.342	0	0	-0.164	FALSE
Stromal	cg06261925	0.025	0.014	0.036	0.833	4.342	0	0	-0.165	FALSE
Stromal	cg05548393	-0.08	-0.116	-0.043	0.589	-4.342	0	0	-0.165	FALSE
Stromal	cg27376287	-0.003	-0.004	-0.002	0.01	-4.342	0	0	-0.165	FALSE
Stromal	cg04685798	0.064	0.035	0.093	0.893	4.342	0	0	-0.165	FALSE
Stromal	cg07618085	-0.102	-0.148	-0.055	0.706	-4.342	0	0	-0.166	TRUE
Stromal	cg12895747	-0.008	-0.011	-0.004	0.028	-4.342	0	0	-0.166	FALSE
Stromal	cg06587187	-0.067	-0.098	-0.037	0.823	-4.342	0	0	-0.166	FALSE
Stromal	cg25690897	-0.064	-0.094	-0.035	0.287	-4.342	0	0	-0.166	FALSE
Stromal	cg06216620	-0.004	-0.006	-0.002	0.015	-4.341	0	0	-0.166	FALSE
Stromal	cg23227500	-0.005	-0.007	-0.003	0.019	-4.341	0	0	-0.166	FALSE
Stromal	cg27504053	0.02	0.011	0.029	0.956	4.341	0	0	-0.167	FALSE
Stromal	cg07204255	-0.044	-0.064	-0.024	0.071	-4.341	0	0	-0.167	FALSE
Stromal	cg07757007	0.103	0.056	0.15	0.815	4.341	0	0	-0.167	TRUE
Stromal	cg04761653	-0.022	-0.033	-0.012	0.04	-4.341	0	0	-0.168	FALSE
Stromal	cg15241549	0.039	0.021	0.057	0.944	4.341	0	0	-0.168	FALSE
Stromal	cg14434089	0.028	0.015	0.041	0.87	4.341	0	0	-0.169	FALSE
Stromal	cg09174009	-0.003	-0.004	-0.002	0.009	-4.341	0	0	-0.169	FALSE
Stromal	cg27003721	-0.014	-0.02	-0.008	0.973	-4.341	0	0	-0.169	FALSE
Stromal	cg01002891	0.049	0.027	0.072	0.869	4.341	0	0	-0.169	FALSE
Stromal	cg26492318	-0.015	-0.022	-0.008	0.026	-4.341	0	0	-0.169	FALSE
Stromal	cg06150919	-0.044	-0.064	-0.024	0.926	-4.341	0	0	-0.169	FALSE
Stromal	cg18307767	-0.006	-0.009	-0.003	0.019	-4.341	0	0	-0.169	FALSE
Stromal	cg23687058	-0.039	-0.058	-0.021	0.055	-4.341	0	0	-0.17	FALSE
Stromal	cg24360459	-0.007	-0.011	-0.004	0.023	-4.341	0	0	-0.17	FALSE
Stromal	cg10543784	-0.005	-0.008	-0.003	0.016	-4.341	0	0	-0.17	FALSE
Stromal	cg00258809	-0.075	-0.109	-0.041	0.239	-4.341	0	0	-0.17	FALSE
Stromal	cg26669806	-0.114	-0.167	-0.062	0.142	-4.341	0	0	-0.171	TRUE
Stromal	cg15365426	-0.067	-0.098	-0.036	0.734	-4.341	0	0	-0.171	FALSE
Stromal	cg23532985	-0.025	-0.036	-0.013	0.906	-4.34	0	0	-0.171	FALSE
Stromal	cg27344090	0.019	0.01	0.027	0.968	4.34	0	0	-0.171	FALSE
Stromal	cg11433629	0.021	0.011	0.03	0.917	4.34	0	0	-0.171	FALSE
Stromal	cg00300664	-0.066	-0.096	-0.036	0.099	-4.34	0	0	-0.171	FALSE
Stromal	cg14623024	0.065	0.035	0.094	0.662	4.34	0	0	-0.171	FALSE
Stromal	cg23224090	-0.018	-0.026	-0.01	0.044	-4.34	0	0	-0.171	FALSE
Stromal	cg05563475	0.071	0.039	0.104	0.757	4.34	0	0	-0.171	FALSE
Stromal	cg18749015	0.062	0.034	0.09	0.112	4.34	0	0	-0.171	FALSE
Stromal	cg19959041	-0.083	-0.12	-0.045	0.496	-4.34	0	0	-0.172	FALSE
Stromal	cg19952303	-0.024	-0.036	-0.013	0.041	-4.34	0	0	-0.172	FALSE
Stromal	cg15818005	-0.103	-0.149	-0.056	0.379	-4.34	0	0	-0.172	TRUE
Stromal	cg00347518	0.043	0.024	0.063	0.869	4.34	0	0	-0.172	FALSE
Stromal	cg20341384	0.06	0.032	0.087	0.782	4.34	0	0	-0.172	FALSE
Stromal	cg24770408	0.088	0.048	0.128	0.865	4.34	0	0	-0.172	FALSE
Stromal	cg02531193	-0.068	-0.099	-0.037	0.388	-4.34	0	0	-0.172	FALSE
Stromal	cg06629999	-0.061	-0.088	-0.033	0.512	-4.34	0	0	-0.172	FALSE
Stromal	cg19636656	-0.043	-0.063	-0.024	0.073	-4.34	0	0	-0.173	FALSE
Stromal	cg27020941	-0.005	-0.007	-0.003	0.013	-4.34	0	0	-0.173	FALSE
Stromal	cg26525480	-0.041	-0.06	-0.023	0.908	-4.34	0	0	-0.173	FALSE
Stromal	cg02841895	-0.05	-0.073	-0.027	0.71	-4.34	0	0	-0.173	FALSE
Stromal	cg14479567	0.017	0.009	0.024	0.038	4.34	0	0	-0.173	FALSE
Stromal	cg07508429	-0.054	-0.079	-0.029	0.844	-4.34	0	0	-0.174	FALSE
Stromal	cg22987267	-0.023	-0.033	-0.012	0.951	-4.34	0	0	-0.174	FALSE
Stromal	cg01702744	-0.041	-0.06	-0.022	0.093	-4.34	0	0	-0.174	FALSE
Stromal	cg16055026	-0.074	-0.108	-0.04	0.116	-4.34	0	0	-0.174	FALSE
Stromal	cg23409074	-0.095	-0.138	-0.052	0.512	-4.34	0	0	-0.174	FALSE
Stromal	cg25277638	-0.077	-0.112	-0.042	0.4	-4.34	0	0	-0.174	FALSE
Stromal	cg14257435	-0.066	-0.096	-0.036	0.552	-4.34	0	0	-0.174	FALSE
Stromal	cg13199958	0.031	0.017	0.045	0.938	4.339	0	0	-0.175	FALSE
Stromal	cg27440002	-0.023	-0.033	-0.012	0.939	-4.339	0	0	-0.175	FALSE
Stromal	cg09073443	0.082	0.044	0.119	0.797	4.339	0	0	-0.175	FALSE
Stromal	cg12082871	-0.004	-0.005	-0.002	0.013	-4.339	0	0	-0.175	FALSE
Stromal	cg26852625	0.062	0.034	0.091	0.879	4.339	0	0	-0.175	FALSE
Stromal	cg15337815	0.037	0.02	0.053	0.866	4.339	0	0	-0.176	FALSE
Stromal	cg11997603	0.009	0.005	0.012	0.979	4.339	0	0	-0.176	FALSE
Stromal	cg00577488	-0.053	-0.078	-0.029	0.743	-4.339	0	0	-0.176	FALSE
Stromal	cg04963089	0.045	0.024	0.065	0.874	4.339	0	0	-0.176	FALSE
Stromal	cg14445171	0.051	0.027	0.074	0.806	4.339	0	0	-0.176	FALSE
Stromal	cg05536156	-0.095	-0.138	-0.052	0.763	-4.339	0	0	-0.177	FALSE
Stromal	cg01793178	-0.056	-0.082	-0.031	0.755	-4.339	0	0	-0.177	FALSE
Stromal	cg09526693	0.057	0.031	0.083	0.871	4.339	0	0	-0.177	FALSE
Stromal	cg08659654	0.022	0.012	0.032	0.933	4.339	0	0	-0.177	FALSE
Stromal	cg09731996	0.066	0.036	0.096	0.208	4.339	0	0	-0.178	FALSE
Stromal	cg16110940	-0.005	-0.008	-0.003	0.026	-4.338	0	0	-0.178	FALSE
Stromal	cg26055840	0.026	0.014	0.037	0.855	4.339	0	0	-0.178	FALSE
Stromal	cg00916884	-0.097	-0.142	-0.053	0.169	-4.339	0	0	-0.178	FALSE
Stromal	cg06916591	0.023	0.012	0.033	0.963	4.338	0	0	-0.178	FALSE
Stromal	cg26145223	-0.011	-0.016	-0.006	0.032	-4.338	0	0	-0.178	FALSE
Stromal	cg25644174	-0.032	-0.046	-0.017	0.918	-4.338	0	0	-0.178	FALSE
Stromal	cg01266850	0.054	0.029	0.078	0.126	4.338	0	0	-0.179	FALSE
Stromal	cg26074535	-0.003	-0.005	-0.002	0.011	-4.338	0	0	-0.179	FALSE
Stromal	cg14215970	0.072	0.039	0.106	0.248	4.338	0	0	-0.179	FALSE
Stromal	cg02463653	-0.024	-0.035	-0.013	0.054	-4.338	0	0	-0.179	FALSE
Stromal	cg03885431	0.062	0.034	0.091	0.739	4.338	0	0	-0.18	FALSE
Stromal	cg23713520	-0.053	-0.077	-0.029	0.311	-4.338	0	0	-0.18	FALSE
Stromal	cg13696942	-0.063	-0.092	-0.034	0.099	-4.338	0	0	-0.18	FALSE
Stromal	cg12144689	-0.03	-0.043	-0.016	0.081	-4.338	0	0	-0.18	FALSE
Stromal	cg05791938	0.016	0.009	0.024	0.961	4.338	0	0	-0.18	FALSE
Stromal	cg10327399	0.055	0.03	0.08	0.909	4.338	0	0	-0.18	FALSE
Stromal	cg21315173	0.039	0.021	0.057	0.919	4.338	0	0	-0.18	FALSE
Stromal	cg13434142	-0.062	-0.091	-0.034	0.727	-4.338	0	0	-0.181	FALSE
Stromal	cg22863838	0.093	0.051	0.136	0.803	4.338	0	0	-0.181	FALSE
Stromal	cg02030403	-0.062	-0.091	-0.034	0.241	-4.338	0	0	-0.181	FALSE
Stromal	cg16247733	0.043	0.024	0.063	0.745	4.338	0	0	-0.181	FALSE
Stromal	cg15725046	0.024	0.013	0.035	0.849	4.338	0	0	-0.181	FALSE
Stromal	cg27293844	-0.015	-0.021	-0.008	0.025	-4.337	0	0	-0.181	FALSE
Stromal	cg13575058	-0.003	-0.004	-0.002	0.011	-4.337	0	0	-0.181	FALSE
Stromal	cg02651820	-0.045	-0.065	-0.024	0.06	-4.338	0	0	-0.181	FALSE
Stromal	cg23312248	-0.018	-0.026	-0.01	0.051	-4.337	0	0	-0.181	FALSE
Stromal	cg10783086	-0.083	-0.12	-0.045	0.525	-4.338	0	0	-0.181	FALSE
Stromal	cg15076659	-0.019	-0.027	-0.01	0.058	-4.337	0	0	-0.182	FALSE
Stromal	cg21813369	0.066	0.036	0.096	0.263	4.338	0	0	-0.182	FALSE
Stromal	cg20871243	-0.009	-0.013	-0.005	0.021	-4.337	0	0	-0.182	FALSE
Stromal	cg21113603	0.045	0.025	0.066	0.949	4.337	0	0	-0.182	FALSE
Stromal	cg07131157	0.009	0.005	0.013	0.048	4.337	0	0	-0.182	FALSE
Stromal	cg11501862	-0.011	-0.015	-0.006	0.036	-4.337	0	0	-0.182	FALSE
Stromal	cg13136510	-0.039	-0.057	-0.021	0.058	-4.337	0	0	-0.183	FALSE
Stromal	cg01374580	-0.069	-0.101	-0.038	0.827	-4.337	0	0	-0.183	FALSE
Stromal	cg03652636	0.01	0.005	0.014	0.976	4.337	0	0	-0.183	FALSE
Stromal	cg20814312	0.092	0.05	0.134	0.573	4.337	0	0	-0.184	FALSE
Stromal	cg07381778	-0.006	-0.008	-0.003	0.021	-4.337	0	0	-0.184	FALSE
Stromal	cg15500320	-0.005	-0.008	-0.003	0.016	-4.337	0	0	-0.184	FALSE
Stromal	cg05303236	-0.01	-0.014	-0.005	0.032	-4.337	0	0	-0.184	FALSE
Stromal	cg23181861	-0.008	-0.012	-0.004	0.031	-4.337	0	0	-0.184	FALSE
Stromal	cg27419119	0.02	0.011	0.029	0.972	4.337	0	0	-0.184	FALSE
Stromal	cg13534271	0.024	0.013	0.035	0.964	4.337	0	0	-0.184	FALSE
Stromal	cg25627689	0.042	0.023	0.061	0.733	4.337	0	0	-0.184	FALSE
Stromal	cg04395153	-0.094	-0.137	-0.051	0.641	-4.337	0	0	-0.184	FALSE
Stromal	cg10707565	0.021	0.012	0.031	0.955	4.337	0	0	-0.185	FALSE
Stromal	cg24152000	-0.046	-0.067	-0.025	0.847	-4.337	0	0	-0.185	FALSE
Stromal	cg16909799	-0.07	-0.103	-0.038	0.918	-4.337	0	0	-0.185	FALSE
Stromal	cg00387107	0.019	0.01	0.028	0.975	4.337	0	0	-0.185	FALSE
Stromal	cg18656170	0.034	0.018	0.049	0.925	4.337	0	0	-0.185	FALSE
Stromal	cg10213059	-0.024	-0.035	-0.013	0.955	-4.337	0	0	-0.185	FALSE
Stromal	cg04356968	0.019	0.011	0.028	0.884	4.336	0	0	-0.185	FALSE
Stromal	cg11212038	-0.047	-0.068	-0.025	0.11	-4.337	0	0	-0.186	FALSE
Stromal	cg18075287	-0.02	-0.029	-0.011	0.038	-4.336	0	0	-0.186	FALSE
Stromal	cg06293719	0.068	0.037	0.099	0.928	4.336	0	0	-0.186	FALSE
Stromal	cg12617473	-0.056	-0.082	-0.031	0.632	-4.336	0	0	-0.187	FALSE
Stromal	cg09867546	-0.03	-0.043	-0.016	0.934	-4.336	0	0	-0.187	FALSE
Stromal	cg00874073	-0.076	-0.111	-0.041	0.373	-4.336	0	0	-0.187	FALSE
Stromal	cg10631515	0.025	0.014	0.037	0.944	4.336	0	0	-0.187	FALSE
Stromal	cg05862124	0.07	0.038	0.102	0.901	4.336	0	0	-0.187	FALSE
Stromal	cg23218397	-0.087	-0.127	-0.047	0.827	-4.336	0	0	-0.187	FALSE
Stromal	cg26586710	0.041	0.022	0.059	0.938	4.336	0	0	-0.188	FALSE
Stromal	cg06721956	-0.054	-0.079	-0.029	0.875	-4.336	0	0	-0.188	FALSE
Stromal	cg17274681	-0.004	-0.005	-0.002	0.014	-4.336	0	0	-0.188	FALSE
Stromal	cg02907402	-0.104	-0.151	-0.056	0.63	-4.336	0	0	-0.188	TRUE
Stromal	cg11567046	0.069	0.037	0.1	0.871	4.336	0	0	-0.188	FALSE
Stromal	cg17985166	-0.005	-0.008	-0.003	0.014	-4.336	0	0	-0.189	FALSE
Stromal	cg24403497	-0.012	-0.017	-0.006	0.043	-4.335	0	0	-0.189	FALSE
Stromal	cg15358396	-0.029	-0.042	-0.016	0.043	-4.336	0	0	-0.189	FALSE
Stromal	cg17153876	0.049	0.027	0.071	0.815	4.336	0	0	-0.189	FALSE
Stromal	cg19965063	-0.005	-0.007	-0.003	0.019	-4.335	0	0	-0.189	FALSE
Stromal	cg01288724	0.07	0.038	0.103	0.527	4.336	0	0	-0.19	FALSE
Stromal	cg14095000	-0.009	-0.012	-0.005	0.027	-4.335	0	0	-0.19	FALSE
Stromal	cg13131455	0.04	0.022	0.058	0.875	4.335	0	0	-0.19	FALSE
Stromal	cg26934993	-0.077	-0.112	-0.042	0.719	-4.335	0	0	-0.19	FALSE
Stromal	cg14481689	-0.026	-0.038	-0.014	0.894	-4.335	0	0	-0.19	FALSE
Stromal	cg01629716	-0.084	-0.122	-0.046	0.145	-4.335	0	0	-0.19	FALSE
Stromal	cg05008367	0.063	0.034	0.092	0.741	4.335	0	0	-0.191	FALSE
Stromal	cg16720947	-0.045	-0.066	-0.025	0.192	-4.335	0	0	-0.191	FALSE
Stromal	cg15016481	0.075	0.041	0.11	0.84	4.335	0	0	-0.191	FALSE
Stromal	cg06054593	-0.036	-0.052	-0.019	0.052	-4.335	0	0	-0.191	FALSE
Stromal	cg05786140	0.052	0.028	0.076	0.888	4.335	0	0	-0.191	FALSE
Stromal	cg06988236	0.011	0.006	0.016	0.049	4.335	0	0	-0.191	FALSE
Stromal	cg04863005	0.123	0.067	0.179	0.398	4.335	0	0	-0.191	TRUE
Stromal	cg18070053	0.043	0.023	0.063	0.939	4.335	0	0	-0.191	FALSE
Stromal	cg09885735	-0.081	-0.118	-0.044	0.179	-4.335	0	0	-0.191	FALSE
Stromal	cg26540302	0.015	0.008	0.022	0.945	4.335	0	0	-0.191	FALSE
Stromal	cg13944871	0.033	0.018	0.048	0.9	4.335	0	0	-0.192	FALSE
Stromal	cg26672573	-0.083	-0.122	-0.045	0.651	-4.335	0	0	-0.192	FALSE
Stromal	cg03786043	-0.102	-0.149	-0.056	0.471	-4.335	0	0	-0.192	TRUE
Stromal	cg26024597	-0.044	-0.064	-0.024	0.912	-4.335	0	0	-0.193	FALSE
Stromal	cg05453932	0.01	0.005	0.014	0.975	4.334	0	0	-0.193	FALSE
Stromal	cg05785155	0.067	0.036	0.097	0.334	4.335	0	0	-0.193	FALSE
Stromal	cg21816456	-0.076	-0.111	-0.041	0.761	-4.334	0	0	-0.193	FALSE
Stromal	cg21394442	-0.005	-0.007	-0.003	0.02	-4.334	0	0	-0.193	FALSE
Stromal	cg17475063	-0.021	-0.031	-0.011	0.036	-4.334	0	0	-0.194	FALSE
Stromal	cg06703469	-0.079	-0.114	-0.043	0.785	-4.334	0	0	-0.194	FALSE
Stromal	cg15280456	-0.056	-0.082	-0.03	0.811	-4.334	0	0	-0.194	FALSE
Stromal	cg25953417	-0.064	-0.094	-0.035	0.259	-4.334	0	0	-0.195	FALSE
Stromal	cg15910949	0.062	0.034	0.091	0.76	4.334	0	0	-0.195	FALSE
Stromal	cg04409954	-0.066	-0.097	-0.036	0.797	-4.334	0	0	-0.195	FALSE
Stromal	cg11073558	-0.059	-0.087	-0.032	0.087	-4.334	0	0	-0.195	FALSE
Stromal	cg18659586	0.055	0.03	0.081	0.719	4.334	0	0	-0.195	FALSE
Stromal	cg22470426	-0.004	-0.006	-0.002	0.015	-4.334	0	0	-0.195	FALSE
Stromal	cg26211126	0.06	0.033	0.087	0.845	4.334	0	0	-0.195	FALSE
Stromal	cg15396653	-0.026	-0.038	-0.014	0.19	-4.334	0	0	-0.195	FALSE
Stromal	cg12599673	0.088	0.048	0.128	0.307	4.334	0	0	-0.196	FALSE
Stromal	cg03495497	0.052	0.028	0.075	0.861	4.334	0	0	-0.196	FALSE
Stromal	cg00390259	0.071	0.039	0.104	0.736	4.334	0	0	-0.196	FALSE
Stromal	cg01476820	-0.047	-0.069	-0.026	0.068	-4.334	0	0	-0.196	FALSE
Stromal	cg16338944	-0.08	-0.116	-0.043	0.77	-4.334	0	0	-0.196	FALSE
Stromal	cg17749520	0.033	0.018	0.048	0.836	4.334	0	0	-0.196	FALSE
Stromal	cg12810096	-0.035	-0.051	-0.019	0.05	-4.334	0	0	-0.197	FALSE
Stromal	cg14922922	0.017	0.009	0.025	0.937	4.333	0	0	-0.197	FALSE
Stromal	cg09608841	-0.046	-0.067	-0.025	0.716	-4.334	0	0	-0.197	FALSE
Stromal	cg23823660	-0.135	-0.196	-0.073	0.544	-4.334	0	0	-0.197	TRUE
Stromal	cg07895576	0.084	0.045	0.122	0.779	4.333	0	0	-0.197	FALSE
Stromal	cg18610289	-0.028	-0.041	-0.015	0.101	-4.333	0	0	-0.197	FALSE
Stromal	cg07447929	-0.005	-0.007	-0.003	0.016	-4.333	0	0	-0.198	FALSE
Stromal	cg05586457	0.055	0.03	0.08	0.162	4.333	0	0	-0.198	FALSE
Stromal	cg12156655	0.017	0.009	0.025	0.973	4.333	0	0	-0.198	FALSE
Stromal	cg00021166	-0.007	-0.01	-0.004	0.017	-4.333	0	0	-0.198	FALSE
Stromal	cg12598054	0.056	0.03	0.081	0.526	4.333	0	0	-0.198	FALSE
Stromal	cg14234302	0.073	0.04	0.106	0.808	4.333	0	0	-0.198	FALSE
Stromal	cg18428688	-0.008	-0.012	-0.005	0.02	-4.333	0	0	-0.199	FALSE
Stromal	cg01293207	-0.081	-0.118	-0.044	0.7	-4.333	0	0	-0.199	FALSE
Stromal	cg05048475	-0.078	-0.113	-0.042	0.584	-4.333	0	0	-0.199	FALSE
Stromal	cg03697115	-0.006	-0.008	-0.003	0.017	-4.333	0	0	-0.199	FALSE
Stromal	cg15473423	0.019	0.01	0.028	0.941	4.333	0	0	-0.199	FALSE
Stromal	cg13467550	0.028	0.015	0.041	0.892	4.333	0	0	-0.199	FALSE
Stromal	cg13961202	0.043	0.023	0.063	0.922	4.333	0	0	-0.199	FALSE
Stromal	cg02213260	-0.026	-0.038	-0.014	0.121	-4.333	0	0	-0.2	FALSE
Stromal	cg27123392	0.105	0.057	0.153	0.768	4.333	0	0	-0.2	TRUE
Stromal	cg23068913	-0.064	-0.093	-0.035	0.085	-4.333	0	0	-0.2	FALSE
Stromal	cg26048523	0.009	0.005	0.013	0.019	4.332	0	0	-0.2	FALSE
Stromal	cg13226968	-0.069	-0.101	-0.038	0.88	-4.332	0	0	-0.201	FALSE
Stromal	cg26549034	-0.014	-0.02	-0.007	0.039	-4.332	0	0	-0.201	FALSE
Stromal	cg04843801	-0.02	-0.03	-0.011	0.04	-4.332	0	0	-0.202	FALSE
Stromal	cg13827212	-0.005	-0.007	-0.003	0.016	-4.332	0	0	-0.202	FALSE
Stromal	cg07998558	0.066	0.036	0.096	0.762	4.332	0	0	-0.202	FALSE
Stromal	cg12874204	0.014	0.007	0.02	0.973	4.332	0	0	-0.202	FALSE
Stromal	cg15724184	-0.033	-0.048	-0.018	0.129	-4.332	0	0	-0.203	FALSE
Stromal	cg19961382	-0.033	-0.048	-0.018	0.042	-4.332	0	0	-0.203	FALSE
Stromal	cg00146928	-0.126	-0.184	-0.069	0.567	-4.332	0	0	-0.203	TRUE
Stromal	cg01825203	0.057	0.031	0.084	0.601	4.332	0	0	-0.203	FALSE
Stromal	cg14656778	-0.045	-0.066	-0.025	0.053	-4.332	0	0	-0.203	FALSE
Stromal	cg09313734	0.06	0.033	0.088	0.371	4.332	0	0	-0.203	FALSE
Stromal	cg13377965	0.054	0.029	0.079	0.912	4.332	0	0	-0.203	FALSE
Stromal	cg10346535	-0.019	-0.028	-0.01	0.04	-4.332	0	0	-0.203	FALSE
Stromal	cg11564792	0.026	0.014	0.038	0.946	4.332	0	0	-0.204	FALSE
Stromal	cg27202073	-0.008	-0.012	-0.004	0.021	-4.332	0	0	-0.204	FALSE
Stromal	cg21964637	0.016	0.009	0.023	0.966	4.332	0	0	-0.204	FALSE
Stromal	cg05817514	0.103	0.056	0.15	0.711	4.332	0	0	-0.204	TRUE
Stromal	cg15433198	-0.029	-0.043	-0.016	0.039	-4.332	0	0	-0.204	FALSE
Stromal	cg00659953	-0.01	-0.015	-0.005	0.027	-4.331	0	0	-0.204	FALSE
Stromal	cg13149307	-0.012	-0.018	-0.007	0.029	-4.331	0	0	-0.204	FALSE
Stromal	cg09643752	-0.008	-0.012	-0.004	0.015	-4.331	0	0	-0.205	FALSE
Stromal	cg27036936	0.035	0.019	0.051	0.894	4.332	0	0	-0.205	FALSE
Stromal	cg27336026	-0.013	-0.019	-0.007	0.028	-4.331	0	0	-0.205	FALSE
Stromal	cg13541861	-0.037	-0.053	-0.02	0.056	-4.331	0	0	-0.205	FALSE
Stromal	cg25855768	0.06	0.032	0.087	0.894	4.331	0	0	-0.205	FALSE
Stromal	cg25343040	-0.055	-0.081	-0.03	0.678	-4.331	0	0	-0.205	FALSE
Stromal	cg00771108	0.008	0.004	0.011	0.986	4.331	0	0	-0.205	FALSE
Stromal	cg04711063	0.055	0.03	0.079	0.897	4.331	0	0	-0.205	FALSE
Stromal	cg05330668	0.005	0.003	0.007	0.036	4.331	0	0	-0.206	FALSE
Stromal	cg22335246	-0.008	-0.011	-0.004	0.024	-4.331	0	0	-0.206	FALSE
Stromal	cg06930856	0.044	0.024	0.064	0.901	4.331	0	0	-0.206	FALSE
Stromal	cg02629312	-0.079	-0.115	-0.043	0.913	-4.331	0	0	-0.206	FALSE
Stromal	cg01162550	0.022	0.012	0.033	0.959	4.331	0	0	-0.206	FALSE
Stromal	cg09754272	-0.058	-0.084	-0.031	0.203	-4.331	0	0	-0.206	FALSE
Stromal	cg00405803	-0.147	-0.214	-0.08	0.623	-4.331	0	0	-0.206	TRUE
Stromal	cg01425680	0.067	0.037	0.098	0.674	4.331	0	0	-0.207	FALSE
Stromal	cg08147187	0.035	0.019	0.052	0.933	4.331	0	0	-0.207	FALSE
Stromal	cg03046703	0.046	0.025	0.068	0.871	4.331	0	0	-0.207	FALSE
Stromal	cg04438129	0.058	0.032	0.085	0.672	4.331	0	0	-0.207	FALSE
Stromal	cg15104815	0.036	0.02	0.053	0.868	4.331	0	0	-0.207	FALSE
Stromal	cg06191898	-0.062	-0.09	-0.033	0.065	-4.331	0	0	-0.207	FALSE
Stromal	cg20917484	0.008	0.004	0.011	0.043	4.331	0	0	-0.207	FALSE
Stromal	cg27590748	-0.006	-0.009	-0.004	0.025	-4.331	0	0	-0.207	FALSE
Stromal	cg00099017	0.072	0.039	0.105	0.787	4.331	0	0	-0.207	FALSE
Stromal	cg23458168	-0.093	-0.136	-0.051	0.456	-4.331	0	0	-0.208	FALSE
Stromal	cg21512658	0.062	0.034	0.091	0.694	4.331	0	0	-0.208	FALSE
Stromal	cg19863227	-0.036	-0.052	-0.02	0.048	-4.331	0	0	-0.208	FALSE
Stromal	cg26514080	0.017	0.009	0.025	0.948	4.33	0	0	-0.209	FALSE
Stromal	cg16014699	0.015	0.008	0.021	0.973	4.33	0	0	-0.209	FALSE
Stromal	cg21357629	-0.079	-0.115	-0.043	0.111	-4.33	0	0	-0.209	FALSE
Stromal	cg03579694	0.024	0.013	0.035	0.955	4.33	0	0	-0.209	FALSE
Stromal	cg15025532	-0.009	-0.013	-0.005	0.023	-4.33	0	0	-0.21	FALSE
Stromal	cg01825818	-0.055	-0.08	-0.03	0.492	-4.33	0	0	-0.21	FALSE
Stromal	cg15094908	-0.073	-0.107	-0.04	0.77	-4.33	0	0	-0.21	FALSE
Stromal	cg08581512	-0.053	-0.078	-0.029	0.071	-4.33	0	0	-0.21	FALSE
Stromal	cg21001457	0.024	0.013	0.035	0.951	4.33	0	0	-0.21	FALSE
Stromal	cg02739850	0.038	0.02	0.055	0.824	4.33	0	0	-0.21	FALSE
Stromal	cg01647693	-0.062	-0.091	-0.034	0.488	-4.33	0	0	-0.211	FALSE
Stromal	cg21577007	0.021	0.011	0.031	0.962	4.33	0	0	-0.211	FALSE
Stromal	cg14692882	-0.008	-0.012	-0.004	0.978	-4.33	0	0	-0.211	FALSE
Stromal	cg23281382	0.051	0.028	0.074	0.925	4.33	0	0	-0.211	FALSE
Stromal	cg20273358	0.047	0.025	0.068	0.749	4.33	0	0	-0.212	FALSE
Stromal	cg06037943	-0.052	-0.075	-0.028	0.058	-4.33	0	0	-0.212	FALSE
Stromal	cg27191520	-0.048	-0.071	-0.026	0.747	-4.33	0	0	-0.212	FALSE
Stromal	cg09876683	0.098	0.053	0.143	0.842	4.33	0	0	-0.212	FALSE
Stromal	cg08695253	0.054	0.029	0.078	0.38	4.329	0	0	-0.212	FALSE
Stromal	cg21679810	0.018	0.01	0.027	0.078	4.329	0	0	-0.213	FALSE
Stromal	cg00710721	0.033	0.018	0.048	0.953	4.329	0	0	-0.213	FALSE
Stromal	cg02742996	-0.031	-0.045	-0.017	0.94	-4.329	0	0	-0.213	FALSE
Stromal	cg01124132	-0.127	-0.186	-0.069	0.469	-4.329	0	0	-0.214	TRUE
Stromal	cg26309457	0.085	0.046	0.124	0.082	4.329	0	0	-0.214	FALSE
Stromal	cg16545105	0.095	0.051	0.138	0.746	4.329	0	0	-0.214	FALSE
Stromal	cg27449651	0.036	0.02	0.052	0.097	4.329	0	0	-0.214	FALSE
Stromal	cg18837713	-0.07	-0.103	-0.038	0.651	-4.329	0	0	-0.214	FALSE
Stromal	cg18083305	0.018	0.01	0.026	0.976	4.329	0	0	-0.214	FALSE
Stromal	cg14378039	0.078	0.042	0.114	0.49	4.329	0	0	-0.214	FALSE
Stromal	cg15642468	0.06	0.033	0.087	0.874	4.329	0	0	-0.214	FALSE
Stromal	cg12008613	0.048	0.026	0.07	0.878	4.329	0	0	-0.214	FALSE
Stromal	cg09241368	-0.094	-0.138	-0.051	0.753	-4.329	0	0	-0.214	FALSE
Stromal	cg00030508	-0.049	-0.071	-0.026	0.057	-4.329	0	0	-0.214	FALSE
Stromal	cg03002264	0.032	0.018	0.047	0.889	4.329	0	0	-0.215	FALSE
Stromal	cg20284120	0.046	0.025	0.067	0.799	4.329	0	0	-0.215	FALSE
Stromal	cg01312316	0.04	0.022	0.059	0.883	4.329	0	0	-0.215	FALSE
Stromal	cg12727680	-0.081	-0.118	-0.044	0.788	-4.329	0	0	-0.215	FALSE
Stromal	cg07651316	0.109	0.059	0.159	0.825	4.329	0	0	-0.215	TRUE
Stromal	cg09644356	-0.077	-0.112	-0.042	0.554	-4.329	0	0	-0.215	FALSE
Stromal	cg27039606	-0.051	-0.074	-0.028	0.789	-4.329	0	0	-0.215	FALSE
Stromal	cg26212877	-0.012	-0.018	-0.007	0.021	-4.328	0	0	-0.216	FALSE
Stromal	cg02910793	-0.011	-0.016	-0.006	0.032	-4.328	0	0	-0.216	FALSE
Stromal	cg10186140	-0.053	-0.077	-0.029	0.546	-4.329	0	0	-0.216	FALSE
Stromal	cg05415146	0.06	0.033	0.088	0.179	4.329	0	0	-0.216	FALSE
Stromal	cg05317024	0.028	0.015	0.041	0.925	4.328	0	0	-0.217	FALSE
Stromal	cg15518491	-0.019	-0.028	-0.01	0.055	-4.328	0	0	-0.218	FALSE
Stromal	cg09841537	-0.036	-0.053	-0.02	0.116	-4.328	0	0	-0.218	FALSE
Stromal	cg13675051	-0.085	-0.125	-0.046	0.407	-4.328	0	0	-0.218	FALSE
Stromal	cg06831576	-0.03	-0.044	-0.017	0.035	-4.328	0	0	-0.219	FALSE
Stromal	cg25181651	-0.065	-0.094	-0.035	0.081	-4.328	0	0	-0.219	FALSE
Stromal	cg14327057	0.022	0.012	0.032	0.965	4.328	0	0	-0.219	FALSE
Stromal	cg20078119	-0.007	-0.011	-0.004	0.018	-4.327	0	0	-0.219	FALSE
Stromal	cg21421278	-0.01	-0.014	-0.005	0.022	-4.327	0	0	-0.219	FALSE
Stromal	cg02319142	-0.029	-0.043	-0.016	0.047	-4.328	0	0	-0.219	FALSE
Stromal	cg24410234	0.031	0.017	0.045	0.735	4.328	0	0	-0.219	FALSE
Stromal	cg01450274	-0.018	-0.026	-0.01	0.949	-4.327	0	0	-0.219	FALSE
Stromal	cg03282105	0.014	0.008	0.02	0.961	4.327	0	0	-0.22	FALSE
Stromal	cg01740002	0.028	0.015	0.041	0.938	4.328	0	0	-0.22	FALSE
Stromal	cg03170171	0.019	0.01	0.028	0.932	4.327	0	0	-0.22	FALSE
Stromal	cg09386954	0.008	0.004	0.012	0.05	4.327	0	0	-0.22	FALSE
Stromal	cg11740194	0.011	0.006	0.016	0.978	4.327	0	0	-0.22	FALSE
Stromal	cg14694746	0.015	0.008	0.021	0.96	4.327	0	0	-0.22	FALSE
Stromal	cg05944207	-0.019	-0.028	-0.011	0.041	-4.327	0	0	-0.22	FALSE
Stromal	cg04735310	-0.05	-0.073	-0.027	0.141	-4.327	0	0	-0.22	FALSE
Stromal	cg15510468	-0.003	-0.004	-0.002	0.013	-4.327	0	0	-0.221	FALSE
Stromal	cg24500900	-0.008	-0.012	-0.004	0.027	-4.327	0	0	-0.221	FALSE
Stromal	cg07003739	-0.065	-0.094	-0.035	0.681	-4.327	0	0	-0.221	FALSE
Stromal	cg13189008	0.078	0.042	0.114	0.783	4.327	0	0	-0.221	FALSE
Stromal	cg24927800	0.095	0.051	0.138	0.133	4.327	0	0	-0.221	FALSE
Stromal	cg01187721	0.041	0.022	0.059	0.932	4.327	0	0	-0.221	FALSE
Stromal	cg02637304	-0.026	-0.038	-0.014	0.039	-4.327	0	0	-0.221	FALSE
Stromal	cg08974225	-0.009	-0.014	-0.005	0.025	-4.327	0	0	-0.221	FALSE
Stromal	cg07126525	0.146	0.079	0.213	0.185	4.327	0	0	-0.221	TRUE
Stromal	cg02043342	0.059	0.032	0.085	0.842	4.327	0	0	-0.221	FALSE
Stromal	cg08785007	0.015	0.008	0.021	0.971	4.327	0	0	-0.222	FALSE
Stromal	cg04541228	0.025	0.013	0.036	0.954	4.327	0	0	-0.222	FALSE
Stromal	cg02259743	-0.011	-0.016	-0.006	0.032	-4.327	0	0	-0.222	FALSE
Stromal	cg27597145	0.075	0.041	0.109	0.754	4.327	0	0	-0.222	FALSE
Stromal	cg09007244	-0.011	-0.016	-0.006	0.017	-4.327	0	0	-0.222	FALSE
Stromal	cg07888692	0.013	0.007	0.019	0.963	4.327	0	0	-0.222	FALSE
Stromal	cg14796237	-0.006	-0.009	-0.003	0.024	-4.327	0	0	-0.222	FALSE
Stromal	cg12377578	0.087	0.047	0.126	0.164	4.327	0	0	-0.222	FALSE
Stromal	cg18124764	0.024	0.013	0.034	0.827	4.327	0	0	-0.223	FALSE
Stromal	cg05779272	-0.052	-0.076	-0.028	0.574	-4.326	0	0	-0.224	FALSE
Stromal	cg13886180	-0.067	-0.097	-0.036	0.674	-4.326	0	0	-0.224	FALSE
Stromal	cg16491865	0.072	0.039	0.104	0.833	4.326	0	0	-0.224	FALSE
Stromal	cg07181565	-0.055	-0.08	-0.03	0.175	-4.326	0	0	-0.224	FALSE
Stromal	cg05641515	0.026	0.014	0.038	0.933	4.326	0	0	-0.225	FALSE
Stromal	cg16468388	-0.079	-0.114	-0.043	0.698	-4.326	0	0	-0.225	FALSE
Stromal	cg04082793	0.058	0.031	0.084	0.827	4.326	0	0	-0.226	FALSE
Stromal	cg05973414	0.064	0.035	0.093	0.796	4.326	0	0	-0.226	FALSE
Stromal	cg09259081	-0.104	-0.152	-0.057	0.71	-4.326	0	0	-0.226	TRUE
Stromal	cg07707498	-0.035	-0.051	-0.019	0.147	-4.326	0	0	-0.226	FALSE
Stromal	cg14215586	-0.005	-0.007	-0.002	0.022	-4.326	0	0	-0.226	FALSE
Stromal	cg14970046	0.078	0.042	0.114	0.183	4.326	0	0	-0.227	FALSE
Stromal	cg03936251	0.043	0.023	0.063	0.902	4.326	0	0	-0.227	FALSE
Stromal	cg20437138	-0.029	-0.042	-0.016	0.919	-4.326	0	0	-0.227	FALSE
Stromal	cg08226756	-0.063	-0.093	-0.034	0.774	-4.326	0	0	-0.227	FALSE
Stromal	cg22836535	0.017	0.009	0.025	0.047	4.325	0	0	-0.227	FALSE
Stromal	cg14375387	-0.008	-0.012	-0.004	0.021	-4.325	0	0	-0.228	FALSE
Stromal	cg16238815	-0.07	-0.103	-0.038	0.164	-4.325	0	0	-0.228	FALSE
Stromal	cg04106633	-0.078	-0.114	-0.042	0.748	-4.325	0	0	-0.228	FALSE
Stromal	cg05905731	0.032	0.018	0.047	0.833	4.325	0	0	-0.228	FALSE
Stromal	cg09463984	-0.035	-0.051	-0.019	0.896	-4.325	0	0	-0.229	FALSE
Stromal	cg22371362	-0.073	-0.106	-0.039	0.851	-4.325	0	0	-0.229	FALSE
Stromal	cg27100331	0.038	0.02	0.055	0.86	4.325	0	0	-0.229	FALSE
Stromal	cg10704545	0.018	0.01	0.026	0.951	4.325	0	0	-0.229	FALSE
Stromal	cg23187308	-0.015	-0.022	-0.008	0.048	-4.325	0	0	-0.229	FALSE
Stromal	cg02657401	-0.061	-0.089	-0.033	0.066	-4.325	0	0	-0.229	FALSE
Stromal	cg03727192	0.048	0.026	0.07	0.934	4.325	0	0	-0.229	FALSE
Stromal	cg14705521	-0.05	-0.073	-0.027	0.728	-4.325	0	0	-0.23	FALSE
Stromal	cg16632644	0.02	0.011	0.029	0.945	4.325	0	0	-0.23	FALSE
Stromal	cg21549161	-0.065	-0.094	-0.035	0.465	-4.325	0	0	-0.23	FALSE
Stromal	cg21974506	0.087	0.047	0.127	0.632	4.325	0	0	-0.23	FALSE
Stromal	cg09805254	0.063	0.034	0.092	0.764	4.325	0	0	-0.23	FALSE
Stromal	cg05452899	-0.051	-0.075	-0.028	0.071	-4.325	0	0	-0.23	FALSE
Stromal	cg21199072	-0.03	-0.043	-0.016	0.583	-4.325	0	0	-0.23	FALSE
Stromal	cg17866778	-0.076	-0.111	-0.041	0.27	-4.325	0	0	-0.23	FALSE
Stromal	cg19721867	0.116	0.063	0.169	0.137	4.325	0	0	-0.231	TRUE
Stromal	cg00234261	0.054	0.029	0.079	0.1	4.325	0	0	-0.231	FALSE
Stromal	cg20726575	0.025	0.014	0.037	0.879	4.325	0	0	-0.231	FALSE
Stromal	cg21998473	-0.026	-0.038	-0.014	0.08	-4.325	0	0	-0.231	FALSE
Stromal	cg02710004	-0.072	-0.104	-0.039	0.703	-4.325	0	0	-0.231	FALSE
Stromal	cg16105558	-0.045	-0.065	-0.024	0.065	-4.325	0	0	-0.231	FALSE
Stromal	cg00820664	-0.004	-0.005	-0.002	0.014	-4.324	0	0	-0.231	FALSE
Stromal	cg03465513	0.057	0.031	0.083	0.28	4.324	0	0	-0.232	FALSE
Stromal	cg08034750	0.047	0.025	0.068	0.935	4.324	0	0	-0.232	FALSE
Stromal	cg12434735	0.032	0.018	0.047	0.929	4.324	0	0	-0.233	FALSE
Stromal	cg26489873	0.043	0.023	0.063	0.822	4.324	0	0	-0.233	FALSE
Stromal	cg05764691	-0.046	-0.066	-0.025	0.838	-4.324	0	0	-0.233	FALSE
Stromal	cg12148768	0.027	0.015	0.04	0.927	4.324	0	0	-0.233	FALSE
Stromal	cg18731460	-0.071	-0.104	-0.039	0.655	-4.324	0	0	-0.233	FALSE
Stromal	cg06465196	-0.053	-0.077	-0.029	0.056	-4.324	0	0	-0.233	FALSE
Stromal	cg10640362	0.032	0.017	0.047	0.882	4.324	0	0	-0.233	FALSE
Stromal	cg10465028	-0.056	-0.081	-0.03	0.378	-4.324	0	0	-0.233	FALSE
Stromal	cg01633093	0.049	0.027	0.072	0.807	4.324	0	0	-0.233	FALSE
Stromal	cg19450479	-0.037	-0.054	-0.02	0.208	-4.324	0	0	-0.233	FALSE
Stromal	cg03604172	-0.093	-0.136	-0.051	0.211	-4.324	0	0	-0.233	FALSE
Stromal	cg05905168	0.019	0.01	0.027	0.969	4.324	0	0	-0.233	FALSE
Stromal	cg11931776	-0.045	-0.066	-0.024	0.916	-4.324	0	0	-0.234	FALSE
Stromal	cg14013865	-0.055	-0.081	-0.03	0.639	-4.324	0	0	-0.234	FALSE
Stromal	cg26782013	-0.006	-0.009	-0.003	0.028	-4.323	0	0	-0.235	FALSE
Stromal	cg17218311	0.05	0.027	0.073	0.543	4.324	0	0	-0.235	FALSE
Stromal	cg02582203	0.033	0.018	0.049	0.094	4.324	0	0	-0.235	FALSE
Stromal	cg23888047	-0.037	-0.053	-0.02	0.709	-4.323	0	0	-0.235	FALSE
Stromal	cg20937021	0.051	0.028	0.075	0.707	4.323	0	0	-0.235	FALSE
Stromal	cg08468732	0.047	0.026	0.069	0.597	4.323	0	0	-0.236	FALSE
Stromal	cg20911831	0.066	0.036	0.097	0.089	4.323	0	0	-0.236	FALSE
Stromal	cg04631163	0.012	0.006	0.017	0.97	4.323	0	0	-0.236	FALSE
Stromal	cg27430053	-0.006	-0.008	-0.003	0.022	-4.323	0	0	-0.236	FALSE
Stromal	cg14077369	-0.031	-0.046	-0.017	0.918	-4.323	0	0	-0.236	FALSE
Stromal	cg26583705	0.024	0.013	0.035	0.911	4.323	0	0	-0.236	FALSE
Stromal	cg23983671	0.079	0.043	0.115	0.875	4.323	0	0	-0.236	FALSE
Stromal	cg00607609	0.067	0.036	0.097	0.863	4.323	0	0	-0.236	FALSE
Stromal	cg01613638	-0.009	-0.013	-0.005	0.016	-4.323	0	0	-0.236	FALSE
Stromal	cg02571816	-0.025	-0.036	-0.013	0.037	-4.323	0	0	-0.237	FALSE
Stromal	cg21871205	-0.046	-0.068	-0.025	0.84	-4.323	0	0	-0.237	FALSE
Stromal	cg10332202	0.043	0.023	0.062	0.789	4.323	0	0	-0.237	FALSE
Stromal	cg00336071	-0.022	-0.032	-0.012	0.038	-4.323	0	0	-0.238	FALSE
Stromal	cg26391891	-0.034	-0.05	-0.019	0.889	-4.323	0	0	-0.238	FALSE
Stromal	cg10384784	-0.02	-0.029	-0.011	0.039	-4.322	0	0	-0.238	FALSE
Stromal	cg20703928	-0.109	-0.158	-0.059	0.559	-4.323	0	0	-0.238	TRUE
Stromal	cg10498524	-0.016	-0.024	-0.009	0.026	-4.322	0	0	-0.238	FALSE
Stromal	cg00564524	0.066	0.036	0.096	0.726	4.323	0	0	-0.239	FALSE
Stromal	cg09579151	-0.096	-0.139	-0.052	0.712	-4.323	0	0	-0.239	FALSE
Stromal	cg24429037	0.027	0.015	0.039	0.956	4.322	0	0	-0.239	FALSE
Stromal	cg10017411	0.019	0.01	0.028	0.916	4.322	0	0	-0.239	FALSE
Stromal	cg22484793	-0.042	-0.061	-0.023	0.738	-4.322	0	0	-0.239	FALSE
Stromal	cg08402365	-0.06	-0.088	-0.033	0.265	-4.322	0	0	-0.239	FALSE
Stromal	cg21417259	0.03	0.016	0.044	0.862	4.322	0	0	-0.24	FALSE
Stromal	cg05762852	-0.005	-0.007	-0.003	0.016	-4.322	0	0	-0.24	FALSE
Stromal	cg06713760	-0.042	-0.061	-0.023	0.779	-4.322	0	0	-0.24	FALSE
Stromal	cg12536936	0.073	0.04	0.107	0.873	4.322	0	0	-0.24	FALSE
Stromal	cg03396809	-0.018	-0.027	-0.01	0.037	-4.322	0	0	-0.24	FALSE
Stromal	cg04298224	-0.06	-0.088	-0.033	0.58	-4.322	0	0	-0.241	FALSE
Stromal	cg20614081	0.022	0.012	0.032	0.953	4.322	0	0	-0.241	FALSE
Stromal	cg24626310	-0.036	-0.053	-0.02	0.739	-4.322	0	0	-0.241	FALSE
Stromal	cg07583894	-0.01	-0.015	-0.006	0.02	-4.322	0	0	-0.241	FALSE
Stromal	cg12259986	-0.005	-0.007	-0.003	0.013	-4.322	0	0	-0.241	FALSE
Stromal	cg19826848	-0.013	-0.019	-0.007	0.965	-4.322	0	0	-0.241	FALSE
Stromal	cg18487598	0.058	0.032	0.085	0.778	4.322	0	0	-0.241	FALSE
Stromal	cg20395967	-0.089	-0.13	-0.048	0.158	-4.322	0	0	-0.241	FALSE
Stromal	cg10090279	-0.012	-0.017	-0.006	0.022	-4.322	0	0	-0.242	FALSE
Stromal	cg27294431	-0.057	-0.084	-0.031	0.072	-4.322	0	0	-0.242	FALSE
Stromal	cg06678577	-0.115	-0.168	-0.062	0.796	-4.322	0	0	-0.242	TRUE
Stromal	cg27628839	-0.063	-0.092	-0.034	0.683	-4.322	0	0	-0.242	FALSE
Stromal	cg23278365	-0.005	-0.007	-0.003	0.024	-4.321	0	0	-0.242	FALSE
Stromal	cg04771550	-0.007	-0.01	-0.004	0.015	-4.321	0	0	-0.242	FALSE
Stromal	cg23217153	-0.078	-0.114	-0.042	0.316	-4.322	0	0	-0.242	FALSE
Stromal	cg05484093	0.012	0.007	0.018	0.969	4.321	0	0	-0.243	FALSE
Stromal	cg09045655	-0.084	-0.122	-0.045	0.281	-4.321	0	0	-0.243	FALSE
Stromal	cg15285250	-0.063	-0.092	-0.034	0.119	-4.321	0	0	-0.243	FALSE
Stromal	cg00156506	0.033	0.018	0.048	0.941	4.321	0	0	-0.243	FALSE
Stromal	cg11066750	-0.012	-0.018	-0.007	0.038	-4.321	0	0	-0.244	FALSE
Stromal	cg15825970	0.076	0.041	0.111	0.362	4.321	0	0	-0.245	FALSE
Stromal	cg05305444	-0.016	-0.024	-0.009	0.938	-4.321	0	0	-0.245	FALSE
Stromal	cg00452530	0.025	0.014	0.037	0.95	4.321	0	0	-0.245	FALSE
Stromal	cg25419928	0.045	0.024	0.066	0.783	4.321	0	0	-0.245	FALSE
Stromal	cg05602975	-0.048	-0.07	-0.026	0.203	-4.321	0	0	-0.245	FALSE
Stromal	cg08894891	0.042	0.023	0.061	0.898	4.321	0	0	-0.246	FALSE
Stromal	cg19422304	-0.014	-0.02	-0.007	0.025	-4.32	0	0	-0.246	FALSE
Stromal	cg21462697	0.046	0.025	0.067	0.882	4.321	0	0	-0.246	FALSE
Stromal	cg18320188	-0.035	-0.051	-0.019	0.07	-4.321	0	0	-0.246	FALSE
Stromal	cg13191172	-0.01	-0.015	-0.005	0.038	-4.32	0	0	-0.247	FALSE
Stromal	cg22010140	-0.064	-0.093	-0.035	0.413	-4.32	0	0	-0.247	FALSE
Stromal	cg20829347	-0.055	-0.081	-0.03	0.145	-4.32	0	0	-0.247	FALSE
Stromal	cg02158822	0.041	0.022	0.06	0.931	4.32	0	0	-0.247	FALSE
Stromal	cg18235465	0.01	0.005	0.014	0.972	4.32	0	0	-0.247	FALSE
Stromal	cg20214067	-0.039	-0.057	-0.021	0.192	-4.32	0	0	-0.247	FALSE
Stromal	cg04899563	0.079	0.043	0.115	0.605	4.32	0	0	-0.248	FALSE
Stromal	cg13079123	-0.076	-0.111	-0.041	0.616	-4.32	0	0	-0.248	FALSE
Stromal	cg12907379	-0.033	-0.048	-0.018	0.034	-4.32	0	0	-0.248	FALSE
Stromal	cg17808901	-0.011	-0.016	-0.006	0.05	-4.32	0	0	-0.248	FALSE
Stromal	cg15129097	-0.038	-0.055	-0.021	0.933	-4.32	0	0	-0.248	FALSE
Stromal	cg18348566	0.043	0.023	0.063	0.963	4.32	0	0	-0.248	FALSE
Stromal	cg15213210	-0.055	-0.081	-0.03	0.104	-4.32	0	0	-0.248	FALSE
Stromal	cg15583738	0.065	0.035	0.094	0.798	4.32	0	0	-0.249	FALSE
Stromal	cg03302281	0.062	0.034	0.091	0.798	4.32	0	0	-0.249	FALSE
Stromal	cg03760191	-0.069	-0.1	-0.037	0.749	-4.32	0	0	-0.249	FALSE
Stromal	cg08159945	-0.064	-0.093	-0.035	0.545	-4.32	0	0	-0.249	FALSE
Stromal	cg27593537	0.053	0.029	0.078	0.735	4.32	0	0	-0.249	FALSE
Stromal	cg27430182	-0.005	-0.007	-0.003	0.013	-4.32	0	0	-0.249	FALSE
Stromal	cg05313009	-0.014	-0.021	-0.008	0.038	-4.32	0	0	-0.249	FALSE
Stromal	cg16359406	-0.014	-0.02	-0.007	0.959	-4.32	0	0	-0.249	FALSE
Stromal	cg13009365	-0.047	-0.068	-0.025	0.071	-4.32	0	0	-0.25	FALSE
Stromal	cg10233599	0.055	0.03	0.08	0.816	4.32	0	0	-0.25	FALSE
Stromal	cg26652447	0.01	0.006	0.015	0.056	4.319	0	0	-0.25	FALSE
Stromal	cg10105237	0.08	0.043	0.117	0.55	4.32	0	0	-0.25	FALSE
Stromal	cg10835286	-0.118	-0.171	-0.064	0.392	-4.32	0	0	-0.25	TRUE
Stromal	cg18631920	-0.038	-0.055	-0.02	0.042	-4.32	0	0	-0.25	FALSE
Stromal	cg25552435	-0.019	-0.028	-0.011	0.046	-4.319	0	0	-0.25	FALSE
Stromal	cg18043283	0.023	0.012	0.033	0.868	4.319	0	0	-0.25	FALSE
Stromal	cg03841686	-0.004	-0.005	-0.002	0.012	-4.319	0	0	-0.251	FALSE
Stromal	cg13155902	-0.008	-0.011	-0.004	0.022	-4.319	0	0	-0.251	FALSE
Stromal	cg26060665	0.023	0.013	0.034	0.925	4.319	0	0	-0.251	FALSE
Stromal	cg17026854	-0.085	-0.124	-0.046	0.105	-4.319	0	0	-0.251	FALSE
Stromal	cg08554440	0.079	0.043	0.116	0.728	4.319	0	0	-0.251	FALSE
Stromal	cg19824334	-0.024	-0.035	-0.013	0.079	-4.319	0	0	-0.251	FALSE
Stromal	cg20850984	0.048	0.026	0.069	0.803	4.319	0	0	-0.251	FALSE
Stromal	cg15314827	-0.094	-0.137	-0.051	0.17	-4.319	0	0	-0.251	FALSE
Stromal	cg16233724	-0.082	-0.119	-0.044	0.515	-4.319	0	0	-0.252	FALSE
Stromal	cg04040884	0.006	0.003	0.009	0.984	4.319	0	0	-0.252	FALSE
Stromal	cg19697475	-0.007	-0.01	-0.004	0.025	-4.319	0	0	-0.252	FALSE
Stromal	cg04897644	0.072	0.039	0.105	0.575	4.319	0	0	-0.252	FALSE
Stromal	cg20824989	-0.085	-0.123	-0.046	0.151	-4.319	0	0	-0.252	FALSE
Stromal	cg06818435	0.02	0.011	0.03	0.847	4.319	0	0	-0.252	FALSE
Stromal	cg09479632	-0.074	-0.108	-0.04	0.084	-4.319	0	0	-0.252	FALSE
Stromal	cg19411008	-0.018	-0.027	-0.01	0.033	-4.319	0	0	-0.252	FALSE
Stromal	cg04280246	-0.005	-0.008	-0.003	0.021	-4.319	0	0	-0.253	FALSE
Stromal	cg26588612	-0.07	-0.102	-0.038	0.865	-4.319	0	0	-0.253	FALSE
Stromal	cg25571414	-0.066	-0.097	-0.036	0.821	-4.319	0	0	-0.253	FALSE
Stromal	cg02833438	0.041	0.022	0.06	0.796	4.319	0	0	-0.253	FALSE
Stromal	cg20476877	-0.006	-0.009	-0.003	0.026	-4.318	0	0	-0.253	FALSE
Stromal	cg23098621	0.048	0.026	0.07	0.833	4.319	0	0	-0.253	FALSE
Stromal	cg08555866	-0.067	-0.097	-0.036	0.818	-4.319	0	0	-0.253	FALSE
Stromal	cg06149212	0.092	0.05	0.134	0.865	4.319	0	0	-0.253	FALSE
Stromal	cg10902850	0.049	0.027	0.072	0.909	4.319	0	0	-0.253	FALSE
Stromal	cg21537383	-0.009	-0.013	-0.005	0.027	-4.318	0	0	-0.254	FALSE
Stromal	cg24953213	0.027	0.015	0.039	0.937	4.319	0	0	-0.254	FALSE
Stromal	cg24252746	0.029	0.016	0.043	0.912	4.319	0	0	-0.254	FALSE
Stromal	cg11963365	0.08	0.043	0.116	0.587	4.319	0	0	-0.254	FALSE
Stromal	cg20413392	-0.053	-0.077	-0.029	0.673	-4.318	0	0	-0.254	FALSE
Stromal	cg01938018	-0.069	-0.101	-0.037	0.203	-4.318	0	0	-0.255	FALSE
Stromal	cg05529595	-0.072	-0.106	-0.039	0.833	-4.318	0	0	-0.255	FALSE
Stromal	cg23722096	0.074	0.04	0.108	0.823	4.318	0	0	-0.255	FALSE
Stromal	cg07680935	-0.007	-0.01	-0.004	0.022	-4.318	0	0	-0.255	FALSE
Stromal	cg02855203	0.072	0.039	0.104	0.899	4.318	0	0	-0.255	FALSE
Stromal	cg19237530	0.067	0.036	0.098	0.852	4.318	0	0	-0.255	FALSE
Stromal	cg13660679	0.041	0.022	0.059	0.873	4.318	0	0	-0.256	FALSE
Stromal	cg15082028	0.045	0.024	0.065	0.043	4.318	0	0	-0.256	FALSE
Stromal	cg10214301	-0.014	-0.021	-0.008	0.975	-4.318	0	0	-0.256	FALSE
Stromal	cg23950728	0.064	0.035	0.093	0.846	4.318	0	0	-0.256	FALSE
Stromal	cg10946404	0.065	0.035	0.094	0.75	4.318	0	0	-0.257	FALSE
Stromal	cg14286346	0.034	0.018	0.049	0.923	4.318	0	0	-0.257	FALSE
Stromal	cg23156475	-0.006	-0.009	-0.004	0.018	-4.317	0	0	-0.257	FALSE
Stromal	cg00469797	-0.064	-0.093	-0.035	0.548	-4.318	0	0	-0.258	FALSE
Stromal	cg22863118	0.027	0.014	0.039	0.941	4.317	0	0	-0.258	FALSE
Stromal	cg13472610	-0.032	-0.047	-0.017	0.936	-4.317	0	0	-0.259	FALSE
Stromal	cg01281040	-0.066	-0.097	-0.036	0.767	-4.317	0	0	-0.259	FALSE
Stromal	cg08851181	0.065	0.035	0.096	0.747	4.317	0	0	-0.259	FALSE
Stromal	cg04218418	-0.011	-0.015	-0.006	0.023	-4.317	0	0	-0.259	FALSE
Stromal	cg12791554	0.028	0.015	0.04	0.888	4.317	0	0	-0.259	FALSE
Stromal	cg03715143	-0.038	-0.056	-0.021	0.039	-4.317	0	0	-0.259	FALSE
Stromal	cg04689048	0.045	0.025	0.066	0.195	4.317	0	0	-0.259	FALSE
Stromal	cg17486860	-0.066	-0.096	-0.036	0.158	-4.317	0	0	-0.26	FALSE
Stromal	cg14120827	-0.022	-0.032	-0.012	0.947	-4.317	0	0	-0.26	FALSE
Stromal	cg03348461	0.07	0.038	0.102	0.15	4.317	0	0	-0.26	FALSE
Stromal	cg23468897	-0.017	-0.026	-0.009	0.028	-4.317	0	0	-0.26	FALSE
Stromal	cg26934683	-0.069	-0.101	-0.037	0.815	-4.317	0	0	-0.26	FALSE
Stromal	cg25071880	0.024	0.013	0.035	0.958	4.317	0	0	-0.261	FALSE
Stromal	cg25662963	-0.006	-0.009	-0.003	0.023	-4.316	0	0	-0.261	FALSE
Stromal	cg23596673	0.025	0.014	0.037	0.879	4.316	0	0	-0.262	FALSE
Stromal	cg20600729	-0.069	-0.101	-0.037	0.687	-4.316	0	0	-0.262	FALSE
Stromal	cg20424833	-0.009	-0.014	-0.005	0.037	-4.316	0	0	-0.262	FALSE
Stromal	cg04979216	0.062	0.034	0.091	0.713	4.316	0	0	-0.262	FALSE
Stromal	ch.3.1012680R	-0.031	-0.045	-0.017	0.14	-4.316	0	0	-0.263	FALSE
Stromal	cg20502039	0.078	0.042	0.114	0.86	4.316	0	0	-0.263	FALSE
Stromal	cg01395499	-0.04	-0.059	-0.022	0.907	-4.316	0	0	-0.263	FALSE
Stromal	cg18534318	-0.034	-0.05	-0.019	0.062	-4.316	0	0	-0.264	FALSE
Stromal	cg19472909	0.01	0.005	0.015	0.965	4.316	0	0	-0.264	FALSE
Stromal	cg13834077	0.065	0.035	0.095	0.84	4.316	0	0	-0.264	FALSE
Stromal	cg18512553	0.058	0.031	0.084	0.857	4.316	0	0	-0.265	FALSE
Stromal	cg03952543	-0.066	-0.096	-0.036	0.67	-4.316	0	0	-0.265	FALSE
Stromal	cg01545079	-0.048	-0.07	-0.026	0.829	-4.315	0	0	-0.265	FALSE
Stromal	cg05749717	-0.047	-0.069	-0.026	0.115	-4.315	0	0	-0.266	FALSE
Stromal	cg18115495	-0.042	-0.061	-0.023	0.102	-4.315	0	0	-0.266	FALSE
Stromal	ch.20.115261R	-0.031	-0.045	-0.017	0.136	-4.315	0	0	-0.266	FALSE
Stromal	cg19041146	-0.003	-0.004	-0.002	0.012	-4.315	0	0	-0.266	FALSE
Stromal	cg07240086	-0.045	-0.065	-0.024	0.672	-4.315	0	0	-0.266	FALSE
Stromal	cg00085747	0.018	0.01	0.026	0.948	4.315	0	0	-0.267	FALSE
Stromal	cg06650206	0.028	0.015	0.041	0.945	4.315	0	0	-0.267	FALSE
Stromal	cg07345354	-0.076	-0.111	-0.041	0.784	-4.315	0	0	-0.267	FALSE
Stromal	cg17705423	0.026	0.014	0.038	0.907	4.315	0	0	-0.267	FALSE
Stromal	cg08476364	-0.02	-0.028	-0.011	0.94	-4.315	0	0	-0.267	FALSE
Stromal	cg01238669	0.073	0.04	0.107	0.566	4.315	0	0	-0.268	FALSE
Stromal	cg25757740	-0.009	-0.014	-0.005	0.027	-4.315	0	0	-0.268	FALSE
Stromal	cg05230906	0.021	0.011	0.031	0.953	4.315	0	0	-0.268	FALSE
Stromal	cg16666160	0.008	0.004	0.011	0.982	4.314	0	0	-0.269	FALSE
Stromal	cg25889634	-0.047	-0.068	-0.025	0.05	-4.315	0	0	-0.269	FALSE
Stromal	cg16205861	-0.045	-0.066	-0.024	0.85	-4.314	0	0	-0.269	FALSE
Stromal	cg07362943	0.019	0.01	0.028	0.925	4.314	0	0	-0.27	FALSE
Stromal	cg26651049	0.037	0.02	0.054	0.828	4.314	0	0	-0.27	FALSE
Stromal	cg06262098	0.04	0.022	0.058	0.665	4.314	0	0	-0.27	FALSE
Stromal	cg02342515	-0.066	-0.096	-0.035	0.749	-4.314	0	0	-0.27	FALSE
Stromal	cg15244168	0.018	0.01	0.027	0.962	4.314	0	0	-0.27	FALSE
Stromal	cg10890403	-0.048	-0.07	-0.026	0.662	-4.314	0	0	-0.27	FALSE
Stromal	cg18525126	-0.047	-0.069	-0.025	0.617	-4.314	0	0	-0.271	FALSE
Stromal	cg10178203	0.048	0.026	0.07	0.144	4.314	0	0	-0.271	FALSE
Stromal	cg00936239	0.017	0.009	0.024	0.955	4.314	0	0	-0.271	FALSE
Stromal	cg18464402	-0.048	-0.07	-0.026	0.709	-4.314	0	0	-0.271	FALSE
Stromal	cg26055082	-0.015	-0.022	-0.008	0.045	-4.314	0	0	-0.271	FALSE
Stromal	cg08448589	-0.049	-0.071	-0.026	0.077	-4.314	0	0	-0.271	FALSE
Stromal	cg10323725	-0.025	-0.036	-0.013	0.045	-4.314	0	0	-0.271	FALSE
Stromal	cg13163770	-0.037	-0.054	-0.02	0.884	-4.314	0	0	-0.271	FALSE
Stromal	cg16640517	0.042	0.022	0.061	0.952	4.314	0	0	-0.272	FALSE
Stromal	cg10071493	0.05	0.027	0.072	0.593	4.314	0	0	-0.272	FALSE
Stromal	cg10321263	0.03	0.016	0.043	0.916	4.314	0	0	-0.272	FALSE
Stromal	cg21167106	0.014	0.007	0.02	0.965	4.313	0	0	-0.272	FALSE
Stromal	cg22971216	-0.053	-0.077	-0.029	0.152	-4.314	0	0	-0.272	FALSE
Stromal	cg08132931	-0.093	-0.135	-0.05	0.178	-4.314	0	0	-0.272	FALSE
Stromal	cg08103072	0.064	0.034	0.093	0.639	4.314	0	0	-0.273	FALSE
Stromal	cg22477971	-0.06	-0.087	-0.032	0.583	-4.314	0	0	-0.273	FALSE
Stromal	cg26509305	-0.098	-0.143	-0.053	0.67	-4.314	0	0	-0.273	FALSE
Stromal	cg07681696	0.025	0.014	0.037	0.932	4.313	0	0	-0.273	FALSE
Stromal	cg03430526	-0.037	-0.055	-0.02	0.912	-4.313	0	0	-0.273	FALSE
Stromal	cg18297491	-0.008	-0.012	-0.004	0.022	-4.313	0	0	-0.273	FALSE
Stromal	cg08165361	0.032	0.017	0.047	0.861	4.313	0	0	-0.273	FALSE
Stromal	cg01561777	0.022	0.012	0.032	0.966	4.313	0	0	-0.273	FALSE
Stromal	cg22377166	-0.076	-0.111	-0.041	0.91	-4.313	0	0	-0.273	FALSE
Stromal	cg09334776	0.056	0.03	0.081	0.818	4.313	0	0	-0.274	FALSE
Stromal	cg07296835	0.028	0.015	0.041	0.911	4.313	0	0	-0.274	FALSE
Stromal	cg11179868	0.07	0.038	0.102	0.84	4.313	0	0	-0.274	FALSE
Stromal	cg02874376	-0.057	-0.083	-0.031	0.059	-4.313	0	0	-0.274	FALSE
Stromal	cg04366801	-0.003	-0.004	-0.001	0.011	-4.313	0	0	-0.275	FALSE
Stromal	cg00791712	0.064	0.035	0.094	0.621	4.313	0	0	-0.275	FALSE
Stromal	cg02921269	-0.008	-0.012	-0.004	0.029	-4.313	0	0	-0.275	FALSE
Stromal	cg23141855	-0.01	-0.015	-0.006	0.035	-4.313	0	0	-0.275	FALSE
Stromal	cg26954671	0.007	0.004	0.01	0.974	4.313	0	0	-0.275	FALSE
Stromal	cg02286717	-0.099	-0.144	-0.054	0.642	-4.313	0	0	-0.275	FALSE
Stromal	cg26578856	-0.016	-0.024	-0.009	0.034	-4.313	0	0	-0.275	FALSE
Stromal	cg14273607	0.044	0.024	0.065	0.913	4.313	0	0	-0.275	FALSE
Stromal	cg23360190	-0.048	-0.07	-0.026	0.113	-4.313	0	0	-0.275	FALSE
Stromal	cg01394385	-0.062	-0.091	-0.034	0.72	-4.313	0	0	-0.276	FALSE
Stromal	cg13632816	-0.03	-0.044	-0.016	0.026	-4.313	0	0	-0.276	FALSE
Stromal	cg17383793	-0.038	-0.055	-0.02	0.082	-4.313	0	0	-0.276	FALSE
Stromal	cg13093042	-0.032	-0.047	-0.017	0.842	-4.313	0	0	-0.276	FALSE
Stromal	cg04435807	-0.07	-0.102	-0.038	0.742	-4.313	0	0	-0.276	FALSE
Stromal	cg18109777	0.025	0.014	0.036	0.04	4.312	0	0	-0.277	FALSE
Stromal	cg07276708	-0.061	-0.089	-0.033	0.589	-4.313	0	0	-0.277	FALSE
Stromal	cg09040922	-0.008	-0.011	-0.004	0.022	-4.312	0	0	-0.277	FALSE
Stromal	cg04006891	0.025	0.013	0.036	0.959	4.312	0	0	-0.277	FALSE
Stromal	cg08475898	0.058	0.031	0.084	0.898	4.312	0	0	-0.277	FALSE
Stromal	cg03030650	0.047	0.025	0.068	0.882	4.312	0	0	-0.278	FALSE
Stromal	cg17046464	0.013	0.007	0.019	0.965	4.312	0	0	-0.278	FALSE
Stromal	cg05595691	-0.021	-0.031	-0.012	0.072	-4.312	0	0	-0.278	FALSE
Stromal	cg25401482	0.041	0.022	0.06	0.897	4.312	0	0	-0.278	FALSE
Stromal	cg26865747	0.129	0.07	0.188	0.741	4.312	0	0	-0.278	TRUE
Stromal	cg14128018	-0.069	-0.1	-0.037	0.816	-4.312	0	0	-0.279	FALSE
Stromal	cg17062109	-0.069	-0.101	-0.037	0.281	-4.312	0	0	-0.279	FALSE
Stromal	cg01608315	0.053	0.029	0.078	0.586	4.312	0	0	-0.279	FALSE
Stromal	cg25852052	-0.058	-0.084	-0.031	0.773	-4.312	0	0	-0.279	FALSE
Stromal	cg12399350	0.056	0.03	0.081	0.747	4.312	0	0	-0.28	FALSE
Stromal	cg18644191	-0.016	-0.024	-0.009	0.067	-4.311	0	0	-0.28	FALSE
Stromal	cg27309229	0.081	0.044	0.118	0.868	4.312	0	0	-0.28	FALSE
Stromal	cg19699815	0.018	0.01	0.027	0.965	4.311	0	0	-0.281	FALSE
Stromal	cg01244034	-0.02	-0.03	-0.011	0.029	-4.311	0	0	-0.281	FALSE
Stromal	cg09386971	-0.015	-0.022	-0.008	0.046	-4.311	0	0	-0.281	FALSE
Stromal	cg15111573	-0.032	-0.047	-0.018	0.939	-4.311	0	0	-0.282	FALSE
Stromal	cg19289072	0.035	0.019	0.051	0.833	4.311	0	0	-0.282	FALSE
Stromal	cg12809766	0.028	0.015	0.042	0.914	4.311	0	0	-0.282	FALSE
Stromal	cg00933859	-0.07	-0.102	-0.038	0.544	-4.311	0	0	-0.282	FALSE
Stromal	cg21934504	-0.046	-0.067	-0.025	0.79	-4.311	0	0	-0.283	FALSE
Stromal	cg10126234	-0.021	-0.03	-0.011	0.964	-4.311	0	0	-0.283	FALSE
Stromal	cg22950856	0.017	0.009	0.024	0.961	4.31	0	0	-0.284	FALSE
Stromal	cg09668344	-0.052	-0.076	-0.028	0.308	-4.311	0	0	-0.284	FALSE
Stromal	cg06671087	-0.073	-0.107	-0.04	0.369	-4.311	0	0	-0.284	FALSE
Stromal	cg02693096	-0.084	-0.123	-0.046	0.141	-4.311	0	0	-0.284	FALSE
Stromal	cg12571687	-0.007	-0.011	-0.004	0.028	-4.31	0	0	-0.284	FALSE
Stromal	cg02824817	0.024	0.013	0.036	0.959	4.31	0	0	-0.284	FALSE
Stromal	cg06308854	0.023	0.013	0.034	0.947	4.31	0	0	-0.284	FALSE
Stromal	cg04593538	-0.06	-0.087	-0.032	0.697	-4.31	0	0	-0.284	FALSE
Stromal	cg06190244	-0.04	-0.058	-0.021	0.112	-4.31	0	0	-0.284	FALSE
Stromal	cg05256447	-0.007	-0.011	-0.004	0.017	-4.31	0	0	-0.284	FALSE
Stromal	cg22905274	0.006	0.003	0.008	0.038	4.31	0	0	-0.285	FALSE
Stromal	cg08838260	-0.004	-0.006	-0.002	0.015	-4.31	0	0	-0.285	FALSE
Stromal	cg20637307	-0.014	-0.021	-0.008	0.021	-4.31	0	0	-0.285	FALSE
Stromal	cg04822330	-0.003	-0.005	-0.002	0.011	-4.31	0	0	-0.286	FALSE
Stromal	cg22379905	-0.04	-0.059	-0.022	0.939	-4.31	0	0	-0.286	FALSE
Stromal	cg07376916	0.105	0.057	0.154	0.392	4.31	0	0	-0.286	TRUE
Stromal	cg16219860	-0.081	-0.118	-0.044	0.748	-4.31	0	0	-0.286	FALSE
Stromal	cg02613818	0.058	0.031	0.085	0.928	4.31	0	0	-0.286	FALSE
Stromal	cg13049051	-0.006	-0.008	-0.003	0.019	-4.31	0	0	-0.286	FALSE
Stromal	cg07891774	0.072	0.039	0.104	0.711	4.31	0	0	-0.286	FALSE
Stromal	cg21464903	0.043	0.023	0.063	0.914	4.31	0	0	-0.286	FALSE
Stromal	cg27017580	0.026	0.014	0.038	0.899	4.31	0	0	-0.286	FALSE
Stromal	cg18716979	-0.026	-0.038	-0.014	0.063	-4.31	0	0	-0.286	FALSE
Stromal	cg19784221	-0.036	-0.053	-0.02	0.791	-4.31	0	0	-0.287	FALSE
Stromal	cg03334660	0.054	0.029	0.079	0.898	4.31	0	0	-0.287	FALSE
Stromal	cg04691781	-0.012	-0.017	-0.006	0.03	-4.31	0	0	-0.287	FALSE
Stromal	cg03667819	0.031	0.017	0.046	0.87	4.31	0	0	-0.287	FALSE
Stromal	cg02582520	0.096	0.052	0.141	0.573	4.31	0	0	-0.287	FALSE
Stromal	cg21512564	0.025	0.014	0.037	0.926	4.31	0	0	-0.287	FALSE
Stromal	cg07734106	-0.055	-0.08	-0.03	0.508	-4.31	0	0	-0.287	FALSE
Stromal	cg26984593	0.093	0.05	0.135	0.385	4.31	0	0	-0.287	FALSE
Stromal	cg18881764	-0.014	-0.02	-0.007	0.032	-4.309	0	0	-0.288	FALSE
Stromal	cg16414945	-0.03	-0.044	-0.016	0.045	-4.31	0	0	-0.288	FALSE
Stromal	cg06371044	-0.01	-0.015	-0.006	0.97	-4.309	0	0	-0.288	FALSE
Stromal	cg04654363	0.105	0.057	0.153	0.357	4.31	0	0	-0.288	TRUE
Stromal	cg27235662	-0.077	-0.112	-0.042	0.636	-4.309	0	0	-0.288	FALSE
Stromal	cg11823894	0.067	0.036	0.098	0.839	4.309	0	0	-0.289	FALSE
Stromal	cg09545452	-0.003	-0.005	-0.002	0.013	-4.309	0	0	-0.289	FALSE
Stromal	cg25945374	-0.004	-0.006	-0.002	0.014	-4.309	0	0	-0.289	FALSE
Stromal	cg07476924	0.017	0.009	0.025	0.956	4.309	0	0	-0.29	FALSE
Stromal	cg25688633	0.043	0.023	0.063	0.737	4.309	0	0	-0.29	FALSE
Stromal	cg14929883	-0.033	-0.048	-0.018	0.863	-4.309	0	0	-0.29	FALSE
Stromal	cg14649874	0.076	0.041	0.111	0.637	4.309	0	0	-0.29	FALSE
Stromal	cg17820890	-0.078	-0.114	-0.042	0.129	-4.309	0	0	-0.29	FALSE
Stromal	cg19185686	0.071	0.038	0.103	0.887	4.309	0	0	-0.29	FALSE
Stromal	cg09430060	0.03	0.016	0.043	0.902	4.309	0	0	-0.29	FALSE
Stromal	cg01164664	-0.016	-0.024	-0.009	0.033	-4.309	0	0	-0.29	FALSE
Stromal	cg09638264	0.032	0.017	0.047	0.942	4.309	0	0	-0.291	FALSE
Stromal	cg09435245	0.025	0.013	0.036	0.853	4.309	0	0	-0.291	FALSE
Stromal	cg26023938	-0.013	-0.019	-0.007	0.019	-4.309	0	0	-0.291	FALSE
Stromal	cg09711814	0.072	0.039	0.105	0.921	4.309	0	0	-0.291	FALSE
Stromal	cg08278731	0.064	0.035	0.094	0.736	4.309	0	0	-0.291	FALSE
Stromal	cg02802834	-0.063	-0.092	-0.034	0.758	-4.309	0	0	-0.291	FALSE
Stromal	cg24085930	0.079	0.043	0.116	0.832	4.309	0	0	-0.291	FALSE
Stromal	cg02276274	-0.058	-0.085	-0.031	0.441	-4.309	0	0	-0.292	FALSE
Stromal	cg16750914	-0.006	-0.009	-0.003	0.02	-4.308	0	0	-0.292	FALSE
Stromal	cg27312652	-0.071	-0.103	-0.038	0.137	-4.309	0	0	-0.292	FALSE
Stromal	cg13583183	-0.011	-0.016	-0.006	0.022	-4.308	0	0	-0.292	FALSE
Stromal	cg04536704	-0.044	-0.065	-0.024	0.714	-4.309	0	0	-0.292	FALSE
Stromal	cg00403457	-0.007	-0.01	-0.004	0.016	-4.308	0	0	-0.292	FALSE
Stromal	cg09950256	0.013	0.007	0.018	0.033	4.308	0	0	-0.292	FALSE
Stromal	cg23888238	0.053	0.029	0.078	0.776	4.308	0	0	-0.292	FALSE
Stromal	cg19453488	-0.082	-0.12	-0.044	0.261	-4.308	0	0	-0.292	FALSE
Stromal	cg05090351	0.106	0.057	0.154	0.673	4.308	0	0	-0.292	TRUE
Stromal	cg08271259	0.057	0.031	0.083	0.832	4.308	0	0	-0.292	FALSE
Stromal	cg17930183	-0.013	-0.019	-0.007	0.038	-4.308	0	0	-0.293	FALSE
Stromal	cg17245230	0.035	0.019	0.05	0.938	4.308	0	0	-0.293	FALSE
Stromal	cg13071869	0.036	0.019	0.053	0.937	4.308	0	0	-0.293	FALSE
Stromal	cg01529404	-0.046	-0.067	-0.025	0.837	-4.308	0	0	-0.293	FALSE
Stromal	cg22798707	-0.06	-0.087	-0.032	0.092	-4.308	0	0	-0.293	FALSE
Stromal	cg05661982	0.022	0.012	0.032	0.969	4.308	0	0	-0.293	FALSE
Stromal	cg23116984	-0.015	-0.022	-0.008	0.038	-4.308	0	0	-0.293	FALSE
Stromal	cg12044615	-0.01	-0.015	-0.005	0.038	-4.308	0	0	-0.294	FALSE
Stromal	cg15715049	0.024	0.013	0.035	0.894	4.308	0	0	-0.294	FALSE
Stromal	cg09144398	0.03	0.016	0.044	0.905	4.308	0	0	-0.294	FALSE
Stromal	cg12379046	0.01	0.005	0.015	0.973	4.308	0	0	-0.294	FALSE
Stromal	cg08662665	-0.017	-0.025	-0.009	0.049	-4.308	0	0	-0.294	FALSE
Stromal	cg24171047	-0.079	-0.115	-0.043	0.698	-4.308	0	0	-0.295	FALSE
Stromal	cg26697654	0.076	0.041	0.111	0.497	4.308	0	0	-0.295	FALSE
Stromal	cg19743215	-0.026	-0.037	-0.014	0.948	-4.307	0	0	-0.295	FALSE
Stromal	cg00987136	0.045	0.024	0.066	0.93	4.307	0	0	-0.296	FALSE
Stromal	cg20678233	-0.034	-0.049	-0.018	0.089	-4.307	0	0	-0.296	FALSE
Stromal	cg17050984	0.047	0.025	0.068	0.899	4.307	0	0	-0.296	FALSE
Stromal	cg02294312	0.076	0.041	0.111	0.694	4.307	0	0	-0.296	FALSE
Stromal	cg11712386	0.04	0.022	0.059	0.899	4.307	0	0	-0.296	FALSE
Stromal	cg16624692	-0.033	-0.048	-0.018	0.037	-4.307	0	0	-0.297	FALSE
Stromal	cg03662347	-0.047	-0.069	-0.026	0.571	-4.307	0	0	-0.297	FALSE
Stromal	cg27149388	-0.041	-0.06	-0.022	0.105	-4.307	0	0	-0.297	FALSE
Stromal	cg05764422	0.062	0.034	0.091	0.741	4.307	0	0	-0.297	FALSE
Stromal	cg18758572	0.045	0.025	0.066	0.915	4.307	0	0	-0.297	FALSE
Stromal	cg18649632	0.03	0.016	0.044	0.872	4.307	0	0	-0.298	FALSE
Stromal	cg08293548	-0.026	-0.037	-0.014	0.926	-4.307	0	0	-0.298	FALSE
Stromal	cg10773016	-0.041	-0.06	-0.022	0.079	-4.307	0	0	-0.298	FALSE
Stromal	cg07477792	-0.053	-0.077	-0.029	0.066	-4.307	0	0	-0.298	FALSE
Stromal	cg23881613	0.074	0.04	0.108	0.868	4.307	0	0	-0.298	FALSE
Stromal	cg05380145	0.013	0.007	0.019	0.035	4.306	0	0	-0.299	FALSE
Stromal	cg20549545	-0.034	-0.05	-0.019	0.063	-4.307	0	0	-0.299	FALSE
Stromal	cg01872216	0.118	0.064	0.173	0.12	4.307	0	0	-0.299	TRUE
Stromal	cg26917367	-0.057	-0.083	-0.031	0.759	-4.307	0	0	-0.299	FALSE
Stromal	cg12078033	0.026	0.014	0.038	0.92	4.307	0	0	-0.299	FALSE
Stromal	cg12258228	0.065	0.035	0.095	0.906	4.307	0	0	-0.299	FALSE
Stromal	cg19197915	-0.08	-0.117	-0.043	0.775	-4.307	0	0	-0.299	FALSE
Stromal	cg14615491	-0.067	-0.097	-0.036	0.361	-4.307	0	0	-0.299	FALSE
Stromal	cg17359198	0.036	0.019	0.052	0.95	4.306	0	0	-0.299	FALSE
Stromal	cg03767531	-0.014	-0.021	-0.008	0.029	-4.306	0	0	-0.299	FALSE
Stromal	cg04834204	-0.077	-0.113	-0.042	0.496	-4.306	0	0	-0.3	FALSE
Stromal	cg19723839	0.01	0.005	0.014	0.972	4.306	0	0	-0.3	FALSE
Stromal	cg05106659	-0.058	-0.085	-0.032	0.781	-4.306	0	0	-0.3	FALSE
Stromal	cg19152809	0.01	0.006	0.015	0.977	4.306	0	0	-0.3	FALSE
Stromal	cg18486644	0.054	0.029	0.079	0.751	4.306	0	0	-0.3	FALSE
Stromal	cg23438841	0.1	0.054	0.146	0.121	4.306	0	0	-0.3	FALSE
Stromal	cg23813681	0.109	0.059	0.159	0.727	4.306	0	0	-0.3	TRUE
Stromal	cg17866692	0.055	0.03	0.08	0.765	4.306	0	0	-0.3	FALSE
Stromal	cg16084788	0.022	0.012	0.032	0.954	4.306	0	0	-0.301	FALSE
Stromal	cg18612786	-0.021	-0.03	-0.011	0.028	-4.306	0	0	-0.301	FALSE
Stromal	cg22368507	0.07	0.038	0.102	0.726	4.306	0	0	-0.301	FALSE
Stromal	cg14617592	0.022	0.012	0.032	0.946	4.306	0	0	-0.301	FALSE
Stromal	cg13922935	0.052	0.028	0.076	0.842	4.306	0	0	-0.301	FALSE
Stromal	cg17027353	0.108	0.058	0.158	0.631	4.306	0	0	-0.301	TRUE
Stromal	cg15298719	0.074	0.04	0.108	0.471	4.306	0	0	-0.301	FALSE
Stromal	cg03634947	0.034	0.018	0.05	0.934	4.306	0	0	-0.301	FALSE
Stromal	cg01303055	0.051	0.027	0.074	0.193	4.306	0	0	-0.302	FALSE
Stromal	cg15811904	-0.045	-0.066	-0.024	0.704	-4.306	0	0	-0.302	FALSE
Stromal	cg13109397	-0.009	-0.013	-0.005	0.024	-4.306	0	0	-0.302	FALSE
Stromal	cg27253670	-0.032	-0.047	-0.017	0.044	-4.306	0	0	-0.302	FALSE
Stromal	cg03727500	0.061	0.033	0.089	0.504	4.306	0	0	-0.302	FALSE
Stromal	cg16516091	0.009	0.005	0.014	0.969	4.305	0	0	-0.303	FALSE
Stromal	cg12991050	-0.022	-0.033	-0.012	0.048	-4.305	0	0	-0.303	FALSE
Stromal	cg06763054	-0.024	-0.035	-0.013	0.037	-4.306	0	0	-0.303	FALSE
Stromal	cg24905901	0.012	0.007	0.018	0.978	4.305	0	0	-0.303	FALSE
Stromal	cg18148255	-0.056	-0.082	-0.03	0.717	-4.305	0	0	-0.303	FALSE
Stromal	cg22723675	-0.02	-0.029	-0.011	0.071	-4.305	0	0	-0.303	FALSE
Stromal	cg10208594	-0.005	-0.007	-0.003	0.016	-4.305	0	0	-0.303	FALSE
Stromal	cg19820328	-0.09	-0.131	-0.049	0.676	-4.305	0	0	-0.303	FALSE
Stromal	cg05729731	-0.03	-0.043	-0.016	0.045	-4.305	0	0	-0.303	FALSE
Stromal	cg14410227	0.056	0.03	0.082	0.81	4.305	0	0	-0.304	FALSE
Stromal	cg09446906	0.013	0.007	0.019	0.967	4.305	0	0	-0.304	FALSE
Stromal	cg10763953	0.031	0.017	0.045	0.925	4.305	0	0	-0.304	FALSE
Stromal	cg09375756	0.104	0.056	0.151	0.886	4.305	0	0	-0.304	TRUE
Stromal	cg20844262	-0.039	-0.057	-0.021	0.833	-4.305	0	0	-0.304	FALSE
Stromal	cg07012962	0.037	0.02	0.054	0.713	4.305	0	0	-0.304	FALSE
Stromal	cg26285502	-0.008	-0.012	-0.004	0.025	-4.305	0	0	-0.304	FALSE
Stromal	cg14252617	0.017	0.009	0.025	0.945	4.305	0	0	-0.304	FALSE
Stromal	cg09415274	-0.088	-0.129	-0.048	0.799	-4.305	0	0	-0.304	FALSE
Stromal	cg10816158	0.026	0.014	0.037	0.924	4.305	0	0	-0.305	FALSE
Stromal	cg25605102	0.072	0.039	0.105	0.862	4.305	0	0	-0.305	FALSE
Stromal	cg08599496	-0.027	-0.039	-0.015	0.841	-4.305	0	0	-0.305	FALSE
Stromal	cg18814174	0.049	0.026	0.071	0.891	4.305	0	0	-0.305	FALSE
Stromal	cg14348191	0.007	0.004	0.01	0.983	4.305	0	0	-0.305	FALSE
Stromal	cg22268341	0.036	0.019	0.052	0.851	4.305	0	0	-0.305	FALSE
Stromal	cg06520846	-0.057	-0.083	-0.031	0.32	-4.305	0	0	-0.305	FALSE
Stromal	cg05484505	-0.08	-0.116	-0.043	0.75	-4.305	0	0	-0.306	FALSE
Stromal	cg05229723	0.057	0.031	0.083	0.844	4.305	0	0	-0.306	FALSE
Stromal	cg19708803	-0.075	-0.11	-0.041	0.305	-4.305	0	0	-0.306	FALSE
Stromal	cg18954925	0.032	0.017	0.046	0.929	4.305	0	0	-0.306	FALSE
Stromal	cg02939761	0.037	0.02	0.054	0.941	4.305	0	0	-0.307	FALSE
Stromal	cg24544298	-0.019	-0.028	-0.01	0.953	-4.304	0	0	-0.307	FALSE
Stromal	cg24773720	-0.007	-0.01	-0.004	0.023	-4.304	0	0	-0.307	FALSE
Stromal	cg00741731	-0.069	-0.101	-0.037	0.651	-4.304	0	0	-0.307	FALSE
Stromal	cg07664667	-0.022	-0.032	-0.012	0.04	-4.304	0	0	-0.308	FALSE
Stromal	cg23371889	0.027	0.014	0.039	0.933	4.304	0	0	-0.308	FALSE
Stromal	cg00325528	0.032	0.017	0.046	0.877	4.304	0	0	-0.308	FALSE
Stromal	cg05868023	-0.035	-0.051	-0.019	0.1	-4.304	0	0	-0.308	FALSE
Stromal	cg03728580	-0.018	-0.026	-0.009	0.052	-4.304	0	0	-0.308	FALSE
Stromal	cg20643039	0.056	0.03	0.082	0.789	4.304	0	0	-0.308	FALSE
Stromal	cg26821542	0.073	0.04	0.107	0.862	4.304	0	0	-0.309	FALSE
Stromal	cg11707084	-0.048	-0.071	-0.026	0.545	-4.304	0	0	-0.309	FALSE
Stromal	cg01031983	-0.059	-0.086	-0.032	0.616	-4.304	0	0	-0.309	FALSE
Stromal	cg03237606	0.067	0.036	0.097	0.222	4.304	0	0	-0.309	FALSE
Stromal	cg01334682	-0.038	-0.056	-0.021	0.096	-4.304	0	0	-0.309	FALSE
Stromal	cg14274482	-0.01	-0.015	-0.006	0.031	-4.304	0	0	-0.309	FALSE
Stromal	cg24775940	-0.032	-0.047	-0.017	0.79	-4.304	0	0	-0.31	FALSE
Stromal	cg25351599	-0.062	-0.09	-0.033	0.591	-4.304	0	0	-0.31	FALSE
Stromal	cg24429831	-0.009	-0.013	-0.005	0.018	-4.303	0	0	-0.31	FALSE
Stromal	cg13183731	-0.119	-0.174	-0.064	0.752	-4.304	0	0	-0.31	TRUE
Stromal	cg07520673	0.03	0.016	0.044	0.934	4.304	0	0	-0.311	FALSE
Stromal	cg25084477	-0.01	-0.015	-0.006	0.025	-4.303	0	0	-0.311	FALSE
Stromal	cg01309726	0.072	0.039	0.105	0.808	4.303	0	0	-0.311	FALSE
Stromal	cg05797001	-0.021	-0.031	-0.012	0.04	-4.303	0	0	-0.311	FALSE
Stromal	cg07026904	0.088	0.048	0.129	0.492	4.303	0	0	-0.311	FALSE
Stromal	cg15506281	0.015	0.008	0.022	0.954	4.303	0	0	-0.311	FALSE
Stromal	cg02827340	-0.066	-0.096	-0.036	0.791	-4.303	0	0	-0.312	FALSE
Stromal	cg06893371	-0.033	-0.048	-0.018	0.034	-4.303	0	0	-0.312	FALSE
Stromal	cg14637253	-0.004	-0.006	-0.002	0.01	-4.303	0	0	-0.312	FALSE
Stromal	cg11906827	0.005	0.003	0.008	0.015	4.303	0	0	-0.312	FALSE
Stromal	cg25312966	-0.044	-0.065	-0.024	0.065	-4.303	0	0	-0.313	FALSE
Stromal	cg13173909	-0.017	-0.025	-0.009	0.027	-4.303	0	0	-0.313	FALSE
Stromal	cg16322014	-0.061	-0.089	-0.033	0.691	-4.303	0	0	-0.313	FALSE
Stromal	cg16808156	0.059	0.032	0.086	0.144	4.303	0	0	-0.313	FALSE
Stromal	cg16604243	-0.056	-0.082	-0.03	0.071	-4.303	0	0	-0.313	FALSE
Stromal	cg23733052	0.069	0.037	0.101	0.702	4.303	0	0	-0.313	FALSE
Stromal	cg09818520	-0.02	-0.03	-0.011	0.061	-4.303	0	0	-0.313	FALSE
Stromal	cg01063280	0.094	0.051	0.138	0.736	4.303	0	0	-0.314	FALSE
Stromal	cg27658254	-0.013	-0.019	-0.007	0.021	-4.302	0	0	-0.314	FALSE
Stromal	cg18178432	-0.032	-0.047	-0.017	0.86	-4.302	0	0	-0.315	FALSE
Stromal	cg08225551	0.067	0.036	0.097	0.67	4.302	0	0	-0.315	FALSE
Stromal	cg10365743	0.035	0.019	0.052	0.873	4.302	0	0	-0.315	FALSE
Stromal	cg09705759	0.033	0.018	0.048	0.832	4.302	0	0	-0.315	FALSE
Stromal	cg09663691	-0.009	-0.014	-0.005	0.032	-4.302	0	0	-0.315	FALSE
Stromal	cg17557464	0.086	0.047	0.126	0.782	4.302	0	0	-0.315	FALSE
Stromal	cg18963365	-0.081	-0.118	-0.044	0.47	-4.302	0	0	-0.315	FALSE
Stromal	cg10724690	-0.077	-0.113	-0.042	0.514	-4.302	0	0	-0.315	FALSE
Stromal	cg15362194	-0.003	-0.005	-0.002	0.012	-4.302	0	0	-0.316	FALSE
Stromal	cg07187103	-0.007	-0.01	-0.004	0.016	-4.302	0	0	-0.316	FALSE
Stromal	cg24057041	0.037	0.02	0.055	0.895	4.302	0	0	-0.316	FALSE
Stromal	cg27641344	0.06	0.032	0.088	0.66	4.302	0	0	-0.316	FALSE
Stromal	cg25623977	-0.031	-0.045	-0.017	0.11	-4.302	0	0	-0.317	FALSE
Stromal	cg09756482	-0.004	-0.006	-0.002	0.015	-4.302	0	0	-0.317	FALSE
Stromal	cg04334751	0.033	0.018	0.048	0.95	4.302	0	0	-0.317	FALSE
Stromal	cg13100918	0.05	0.027	0.072	0.859	4.302	0	0	-0.317	FALSE
Stromal	cg06030190	-0.036	-0.052	-0.019	0.073	-4.302	0	0	-0.317	FALSE
Stromal	cg00138474	-0.023	-0.034	-0.013	0.044	-4.302	0	0	-0.317	FALSE
Stromal	cg26131881	-0.003	-0.004	-0.002	0.013	-4.301	0	0	-0.317	FALSE
Stromal	cg24319892	-0.023	-0.033	-0.012	0.058	-4.302	0	0	-0.318	FALSE
Stromal	cg18140857	-0.051	-0.075	-0.028	0.633	-4.302	0	0	-0.318	FALSE
Stromal	cg08500704	0.088	0.048	0.129	0.647	4.302	0	0	-0.318	FALSE
Stromal	cg12433559	0.043	0.023	0.063	0.693	4.301	0	0	-0.318	FALSE
Stromal	cg25536137	-0.055	-0.081	-0.03	0.122	-4.301	0	0	-0.319	FALSE
Stromal	cg22969666	-0.097	-0.142	-0.053	0.684	-4.301	0	0	-0.319	FALSE
Stromal	cg24932585	-0.052	-0.076	-0.028	0.415	-4.301	0	0	-0.319	FALSE
Stromal	cg10600917	-0.024	-0.036	-0.013	0.06	-4.301	0	0	-0.319	FALSE
Stromal	cg11504923	0.055	0.03	0.081	0.849	4.301	0	0	-0.319	FALSE
Stromal	cg03966785	-0.024	-0.036	-0.013	0.028	-4.301	0	0	-0.319	FALSE
Stromal	cg26803802	0.006	0.003	0.009	0.986	4.301	0	0	-0.319	FALSE
Stromal	cg20540714	0.017	0.009	0.025	0.063	4.301	0	0	-0.319	FALSE
Stromal	cg08109646	-0.079	-0.115	-0.042	0.714	-4.301	0	0	-0.319	FALSE
Stromal	cg20130018	0.045	0.024	0.065	0.884	4.301	0	0	-0.32	FALSE
Stromal	cg00478874	-0.019	-0.028	-0.01	0.041	-4.301	0	0	-0.32	FALSE
Stromal	cg18120259	0.077	0.041	0.112	0.515	4.301	0	0	-0.32	FALSE
Stromal	cg24182470	-0.009	-0.013	-0.005	0.027	-4.301	0	0	-0.32	FALSE
Stromal	cg15984406	0.082	0.044	0.12	0.78	4.301	0	0	-0.321	FALSE
Stromal	cg18640956	-0.007	-0.01	-0.004	0.022	-4.301	0	0	-0.321	FALSE
Stromal	cg04768459	0.021	0.011	0.03	0.955	4.301	0	0	-0.321	FALSE
Stromal	cg06483621	0.06	0.032	0.087	0.524	4.301	0	0	-0.321	FALSE
Stromal	cg13226362	0.025	0.013	0.036	0.921	4.301	0	0	-0.321	FALSE
Stromal	cg00836662	0.031	0.017	0.045	0.227	4.301	0	0	-0.322	FALSE
Stromal	cg22158175	0.031	0.016	0.045	0.956	4.301	0	0	-0.322	FALSE
Stromal	cg04139567	-0.045	-0.065	-0.024	0.854	-4.301	0	0	-0.322	FALSE
Stromal	cg08778287	0.085	0.046	0.124	0.705	4.3	0	0	-0.322	FALSE
Stromal	cg01610165	-0.029	-0.043	-0.016	0.054	-4.3	0	0	-0.322	FALSE
Stromal	cg18321762	0.079	0.043	0.115	0.7	4.3	0	0	-0.322	FALSE
Stromal	cg01363284	0.045	0.025	0.066	0.791	4.3	0	0	-0.322	FALSE
Stromal	cg23899408	-0.167	-0.244	-0.09	0.243	-4.3	0	0	-0.322	TRUE
Stromal	cg26562592	-0.007	-0.011	-0.004	0.021	-4.3	0	0	-0.322	FALSE
Stromal	cg14989462	-0.003	-0.004	-0.002	0.012	-4.3	0	0	-0.323	FALSE
Stromal	cg09413492	-0.058	-0.085	-0.031	0.453	-4.3	0	0	-0.323	FALSE
Stromal	cg00574917	-0.059	-0.085	-0.032	0.763	-4.3	0	0	-0.323	FALSE
Stromal	cg22244938	0.049	0.026	0.071	0.824	4.3	0	0	-0.323	FALSE
Stromal	cg04226749	-0.096	-0.14	-0.052	0.159	-4.3	0	0	-0.324	FALSE
Stromal	cg21922825	-0.062	-0.091	-0.033	0.795	-4.3	0	0	-0.324	FALSE
Stromal	cg03237316	0.079	0.043	0.116	0.556	4.3	0	0	-0.324	FALSE
Stromal	cg19423196	-0.053	-0.078	-0.029	0.225	-4.3	0	0	-0.324	FALSE
Stromal	cg13159318	0.074	0.04	0.107	0.861	4.3	0	0	-0.324	FALSE
Stromal	cg15314588	0.035	0.019	0.051	0.909	4.3	0	0	-0.324	FALSE
Stromal	cg05098876	-0.012	-0.018	-0.006	0.029	-4.3	0	0	-0.324	FALSE
Stromal	cg05138768	-0.071	-0.104	-0.038	0.798	-4.3	0	0	-0.325	FALSE
Stromal	cg18664866	0.03	0.016	0.044	0.938	4.3	0	0	-0.325	FALSE
Stromal	cg00670742	-0.007	-0.01	-0.004	0.03	-4.299	0	0	-0.325	FALSE
Stromal	cg21236705	-0.043	-0.063	-0.023	0.911	-4.3	0	0	-0.325	FALSE
Stromal	cg01070065	-0.023	-0.033	-0.012	0.116	-4.3	0	0	-0.325	FALSE
Stromal	cg07099827	0.033	0.018	0.049	0.846	4.3	0	0	-0.325	FALSE
Stromal	cg01663682	-0.004	-0.006	-0.002	0.014	-4.299	0	0	-0.325	FALSE
Stromal	cg19333286	-0.04	-0.058	-0.021	0.862	-4.3	0	0	-0.326	FALSE
Stromal	cg01229798	-0.006	-0.008	-0.003	0.028	-4.299	0	0	-0.326	FALSE
Stromal	cg03309760	-0.02	-0.028	-0.011	0.056	-4.299	0	0	-0.326	FALSE
Stromal	cg22134757	0.056	0.03	0.081	0.809	4.299	0	0	-0.327	FALSE
Stromal	cg05065572	0.095	0.051	0.139	0.091	4.299	0	0	-0.327	FALSE
Stromal	cg05021923	0.035	0.019	0.051	0.021	4.299	0	0	-0.328	FALSE
Stromal	cg18613834	-0.005	-0.007	-0.003	0.02	-4.299	0	0	-0.328	FALSE
Stromal	cg06424894	0.067	0.036	0.098	0.361	4.299	0	0	-0.328	FALSE
Stromal	cg08782213	-0.003	-0.005	-0.002	0.013	-4.299	0	0	-0.328	FALSE
Stromal	cg05049825	-0.059	-0.086	-0.032	0.75	-4.299	0	0	-0.328	FALSE
Stromal	cg25249286	0.11	0.06	0.161	0.474	4.299	0	0	-0.329	TRUE
Stromal	cg20000099	-0.037	-0.053	-0.02	0.065	-4.299	0	0	-0.329	FALSE
Stromal	cg03198678	-0.059	-0.086	-0.032	0.786	-4.299	0	0	-0.329	FALSE
Stromal	cg17010100	0.087	0.047	0.128	0.139	4.299	0	0	-0.329	FALSE
Stromal	cg24142894	-0.051	-0.075	-0.028	0.466	-4.299	0	0	-0.329	FALSE
Stromal	cg07934941	-0.008	-0.011	-0.004	0.027	-4.298	0	0	-0.329	FALSE
Stromal	cg13590558	0.05	0.027	0.074	0.924	4.299	0	0	-0.329	FALSE
Stromal	cg23072383	-0.032	-0.047	-0.017	0.05	-4.298	0	0	-0.33	FALSE
Stromal	cg19200333	-0.096	-0.14	-0.052	0.774	-4.298	0	0	-0.33	FALSE
Stromal	cg15011041	-0.005	-0.008	-0.003	0.02	-4.298	0	0	-0.33	FALSE
Stromal	cg25949550	0.049	0.026	0.072	0.162	4.298	0	0	-0.33	FALSE
Stromal	cg20061884	-0.003	-0.004	-0.002	0.014	-4.298	0	0	-0.33	FALSE
Stromal	cg17577092	0.021	0.011	0.03	0.956	4.298	0	0	-0.331	FALSE
Stromal	cg25806591	-0.047	-0.068	-0.025	0.577	-4.298	0	0	-0.331	FALSE
Stromal	cg26857837	-0.054	-0.079	-0.029	0.119	-4.298	0	0	-0.332	FALSE
Stromal	cg03741657	0.008	0.004	0.012	0.042	4.298	0	0	-0.332	FALSE
Stromal	cg03086563	-0.022	-0.032	-0.012	0.029	-4.298	0	0	-0.332	FALSE
Stromal	cg14673267	0.054	0.029	0.079	0.858	4.298	0	0	-0.332	FALSE
Stromal	cg13813247	0.044	0.023	0.064	0.945	4.298	0	0	-0.332	FALSE
Stromal	cg09223851	-0.035	-0.051	-0.019	0.727	-4.298	0	0	-0.332	FALSE
Stromal	cg25147576	-0.021	-0.031	-0.011	0.96	-4.297	0	0	-0.333	FALSE
Stromal	cg17227149	0.019	0.01	0.027	0.941	4.297	0	0	-0.333	FALSE
Stromal	cg01403811	0.052	0.028	0.075	0.678	4.298	0	0	-0.333	FALSE
Stromal	cg23011597	-0.058	-0.084	-0.031	0.085	-4.297	0	0	-0.334	FALSE
Stromal	cg01748082	-0.047	-0.069	-0.025	0.502	-4.297	0	0	-0.334	FALSE
Stromal	cg14229516	-0.047	-0.069	-0.026	0.927	-4.297	0	0	-0.334	FALSE
Stromal	cg27622325	-0.059	-0.086	-0.032	0.893	-4.297	0	0	-0.334	FALSE
Stromal	cg21278181	-0.056	-0.082	-0.03	0.616	-4.297	0	0	-0.335	FALSE
Stromal	cg09279988	-0.012	-0.017	-0.006	0.03	-4.297	0	0	-0.335	FALSE
Stromal	cg23215109	-0.014	-0.021	-0.008	0.046	-4.297	0	0	-0.335	FALSE
Stromal	cg06711560	0.026	0.014	0.039	0.878	4.297	0	0	-0.335	FALSE
Stromal	cg19937979	-0.102	-0.149	-0.055	0.533	-4.297	0	0	-0.335	TRUE
Stromal	cg21246479	0.011	0.006	0.016	0.968	4.297	0	0	-0.335	FALSE
Stromal	cg00510552	-0.026	-0.038	-0.014	0.922	-4.297	0	0	-0.335	FALSE
Stromal	cg13075600	-0.046	-0.067	-0.025	0.934	-4.297	0	0	-0.335	FALSE
Stromal	cg15837235	-0.08	-0.117	-0.043	0.423	-4.297	0	0	-0.335	FALSE
Stromal	cg14714009	0.015	0.008	0.021	0.965	4.297	0	0	-0.336	FALSE
Stromal	cg05774166	0.025	0.013	0.036	0.836	4.297	0	0	-0.336	FALSE
Stromal	cg09298183	-0.032	-0.046	-0.017	0.932	-4.297	0	0	-0.336	FALSE
Stromal	cg14892118	-0.054	-0.08	-0.029	0.151	-4.297	0	0	-0.336	FALSE
Stromal	cg06529468	-0.005	-0.007	-0.003	0.014	-4.296	0	0	-0.336	FALSE
Stromal	cg02716317	0.058	0.031	0.085	0.652	4.296	0	0	-0.337	FALSE
Stromal	cg10357888	0.062	0.033	0.09	0.274	4.296	0	0	-0.337	FALSE
Stromal	cg18052823	-0.009	-0.013	-0.005	0.022	-4.296	0	0	-0.338	FALSE
Stromal	cg16597717	-0.006	-0.009	-0.003	0.021	-4.296	0	0	-0.338	FALSE
Stromal	cg01002381	-0.064	-0.093	-0.034	0.097	-4.296	0	0	-0.338	FALSE
Stromal	cg15890469	0.079	0.042	0.115	0.515	4.296	0	0	-0.338	FALSE
Stromal	cg13175282	0.038	0.02	0.055	0.817	4.296	0	0	-0.338	FALSE
Stromal	cg06150925	-0.01	-0.015	-0.005	0.023	-4.296	0	0	-0.338	FALSE
Stromal	cg11120551	-0.062	-0.09	-0.033	0.454	-4.296	0	0	-0.339	FALSE
Stromal	cg00574251	-0.083	-0.121	-0.045	0.714	-4.296	0	0	-0.339	FALSE
Stromal	cg27411982	0.061	0.033	0.089	0.841	4.296	0	0	-0.339	FALSE
Stromal	cg13403232	0.054	0.029	0.079	0.877	4.296	0	0	-0.339	FALSE
Stromal	cg11252765	-0.043	-0.064	-0.023	0.823	-4.296	0	0	-0.339	FALSE
Stromal	cg03350684	-0.004	-0.006	-0.002	0.016	-4.296	0	0	-0.34	FALSE
Stromal	cg03709925	0.09	0.048	0.131	0.662	4.296	0	0	-0.34	FALSE
Stromal	cg16162122	0.063	0.034	0.092	0.639	4.296	0	0	-0.34	FALSE
Stromal	cg15317817	0.014	0.007	0.02	0.976	4.295	0	0	-0.34	FALSE
Stromal	cg00126959	-0.007	-0.01	-0.004	0.015	-4.295	0	0	-0.34	FALSE
Stromal	cg04010666	-0.025	-0.036	-0.013	0.95	-4.296	0	0	-0.34	FALSE
Stromal	cg03998474	-0.013	-0.019	-0.007	0.034	-4.295	0	0	-0.341	FALSE
Stromal	cg04645818	0.015	0.008	0.021	0.036	4.295	0	0	-0.341	FALSE
Stromal	cg06769372	0.046	0.025	0.067	0.903	4.295	0	0	-0.341	FALSE
Stromal	cg01453890	0.065	0.035	0.095	0.896	4.295	0	0	-0.341	FALSE
Stromal	cg10251229	0.107	0.058	0.157	0.739	4.295	0	0	-0.341	TRUE
Stromal	cg12075964	0.053	0.029	0.078	0.892	4.295	0	0	-0.341	FALSE
Stromal	cg09588271	-0.026	-0.038	-0.014	0.048	-4.295	0	0	-0.342	FALSE
Stromal	cg25595641	0.054	0.029	0.079	0.922	4.295	0	0	-0.342	FALSE
Stromal	cg21611145	-0.015	-0.022	-0.008	0.048	-4.295	0	0	-0.342	FALSE
Stromal	cg14794065	-0.006	-0.009	-0.003	0.018	-4.295	0	0	-0.342	FALSE
Stromal	cg10511255	-0.066	-0.097	-0.036	0.591	-4.295	0	0	-0.342	FALSE
Stromal	cg26577729	-0.01	-0.014	-0.005	0.03	-4.295	0	0	-0.342	FALSE
Stromal	cg09766432	0.018	0.01	0.027	0.963	4.295	0	0	-0.342	FALSE
Stromal	cg16519321	0.025	0.013	0.036	0.072	4.295	0	0	-0.342	FALSE
Stromal	cg01366985	0.091	0.049	0.133	0.683	4.295	0	0	-0.342	FALSE
Stromal	cg03680528	0.026	0.014	0.038	0.935	4.295	0	0	-0.343	FALSE
Stromal	cg02567500	0.022	0.012	0.032	0.835	4.295	0	0	-0.343	FALSE
Stromal	cg21703572	-0.025	-0.037	-0.014	0.053	-4.295	0	0	-0.343	FALSE
Stromal	cg16498681	0.008	0.005	0.012	0.977	4.295	0	0	-0.343	FALSE
Stromal	cg21822573	-0.029	-0.042	-0.016	0.042	-4.295	0	0	-0.343	FALSE
Stromal	cg06667316	0.029	0.016	0.042	0.941	4.295	0	0	-0.344	FALSE
Stromal	cg15240476	0.053	0.029	0.078	0.907	4.295	0	0	-0.344	FALSE
Stromal	cg13707005	0.084	0.045	0.123	0.683	4.295	0	0	-0.344	FALSE
Stromal	cg14870229	-0.048	-0.07	-0.026	0.199	-4.295	0	0	-0.344	FALSE
Stromal	cg27165667	0.053	0.028	0.077	0.928	4.295	0	0	-0.344	FALSE
Stromal	cg09859400	0.009	0.005	0.013	0.048	4.294	0	0	-0.344	FALSE
Stromal	cg24478788	0.069	0.037	0.1	0.059	4.294	0	0	-0.345	FALSE
Stromal	cg06762457	-0.081	-0.118	-0.044	0.431	-4.294	0	0	-0.345	FALSE
Stromal	cg09981533	-0.064	-0.093	-0.034	0.686	-4.294	0	0	-0.345	FALSE
Stromal	cg25981920	-0.049	-0.072	-0.026	0.86	-4.294	0	0	-0.345	FALSE
Stromal	cg05000136	-0.007	-0.011	-0.004	0.02	-4.294	0	0	-0.345	FALSE
Stromal	cg14145653	0.018	0.01	0.026	0.959	4.294	0	0	-0.345	FALSE
Stromal	cg11828430	-0.014	-0.021	-0.008	0.05	-4.294	0	0	-0.345	FALSE
Stromal	cg13486833	-0.111	-0.162	-0.06	0.628	-4.294	0	0	-0.345	TRUE
Stromal	cg02725001	0.069	0.037	0.101	0.891	4.294	0	0	-0.345	FALSE
Stromal	cg21877473	-0.057	-0.083	-0.031	0.69	-4.294	0	0	-0.346	FALSE
Stromal	cg08442028	-0.003	-0.004	-0.002	0.012	-4.294	0	0	-0.346	FALSE
Stromal	cg11545230	-0.038	-0.055	-0.02	0.848	-4.294	0	0	-0.346	FALSE
Stromal	cg25198654	-0.026	-0.037	-0.014	0.055	-4.294	0	0	-0.346	FALSE
Stromal	cg04898695	0.089	0.048	0.13	0.248	4.294	0	0	-0.346	FALSE
Stromal	cg27527503	-0.046	-0.067	-0.025	0.878	-4.294	0	0	-0.347	FALSE
Stromal	cg24190127	-0.003	-0.004	-0.002	0.012	-4.294	0	0	-0.347	FALSE
Stromal	cg05036314	0.064	0.035	0.094	0.767	4.294	0	0	-0.347	FALSE
Stromal	cg17371070	-0.076	-0.111	-0.041	0.585	-4.294	0	0	-0.347	FALSE
Stromal	cg09590778	0.037	0.02	0.054	0.821	4.294	0	0	-0.348	FALSE
Stromal	cg06683316	0.071	0.038	0.103	0.814	4.294	0	0	-0.348	FALSE
Stromal	cg24012157	-0.005	-0.008	-0.003	0.015	-4.293	0	0	-0.348	FALSE
Stromal	cg01013023	0.03	0.016	0.044	0.948	4.293	0	0	-0.349	FALSE
Stromal	cg00852398	0.039	0.021	0.057	0.491	4.293	0	0	-0.349	FALSE
Stromal	cg00060374	-0.096	-0.14	-0.052	0.736	-4.293	0	0	-0.349	FALSE
Stromal	cg16708733	0.029	0.016	0.043	0.89	4.293	0	0	-0.349	FALSE
Stromal	cg00319686	-0.089	-0.129	-0.048	0.298	-4.293	0	0	-0.349	FALSE
Stromal	cg20508274	-0.042	-0.061	-0.023	0.34	-4.293	0	0	-0.349	FALSE
Stromal	cg13440083	-0.042	-0.062	-0.023	0.053	-4.293	0	0	-0.349	FALSE
Stromal	cg00861772	0.067	0.036	0.098	0.438	4.293	0	0	-0.35	FALSE
Stromal	cg17961932	0.035	0.019	0.051	0.955	4.293	0	0	-0.35	FALSE
Stromal	cg14630361	-0.046	-0.066	-0.025	0.758	-4.293	0	0	-0.35	FALSE
Stromal	cg23307326	-0.042	-0.061	-0.023	0.738	-4.293	0	0	-0.35	FALSE
Stromal	cg09584359	0.035	0.019	0.052	0.929	4.293	0	0	-0.35	FALSE
Stromal	cg15720089	0.09	0.048	0.131	0.681	4.293	0	0	-0.35	FALSE
Stromal	cg08133525	0.046	0.025	0.067	0.867	4.293	0	0	-0.35	FALSE
Stromal	cg17293161	-0.057	-0.083	-0.031	0.232	-4.293	0	0	-0.35	FALSE
Stromal	cg05710651	0.018	0.01	0.027	0.884	4.293	0	0	-0.35	FALSE
Stromal	cg10506160	-0.028	-0.04	-0.015	0.1	-4.293	0	0	-0.351	FALSE
Stromal	cg11439186	-0.045	-0.065	-0.024	0.069	-4.293	0	0	-0.351	FALSE
Stromal	cg22530146	0.068	0.037	0.1	0.878	4.293	0	0	-0.351	FALSE
Stromal	cg06070755	-0.054	-0.078	-0.029	0.884	-4.293	0	0	-0.351	FALSE
Stromal	cg03442592	0.063	0.034	0.092	0.827	4.293	0	0	-0.351	FALSE
Stromal	cg14886145	-0.015	-0.023	-0.008	0.042	-4.292	0	0	-0.351	FALSE
Stromal	cg23071995	-0.006	-0.008	-0.003	0.025	-4.292	0	0	-0.351	FALSE
Stromal	cg03630756	0.042	0.023	0.062	0.859	4.293	0	0	-0.351	FALSE
Stromal	cg16471850	-0.008	-0.012	-0.004	0.017	-4.292	0	0	-0.351	FALSE
Stromal	cg19254119	-0.084	-0.123	-0.045	0.108	-4.293	0	0	-0.352	FALSE
Stromal	cg22763739	0.044	0.024	0.064	0.786	4.293	0	0	-0.352	FALSE
Stromal	cg17067993	0.059	0.032	0.086	0.336	4.293	0	0	-0.352	FALSE
Stromal	cg06435260	-0.004	-0.006	-0.002	0.018	-4.292	0	0	-0.353	FALSE
Stromal	cg16786756	-0.147	-0.215	-0.079	0.449	-4.292	0	0	-0.353	TRUE
Stromal	cg11062798	-0.045	-0.065	-0.024	0.838	-4.292	0	0	-0.353	FALSE
Stromal	cg11793168	0.022	0.012	0.032	0.909	4.292	0	0	-0.353	FALSE
Stromal	cg14388170	0.038	0.02	0.055	0.931	4.292	0	0	-0.353	FALSE
Stromal	cg16511494	0.036	0.019	0.052	0.926	4.292	0	0	-0.354	FALSE
Stromal	cg26474270	0.01	0.006	0.015	0.069	4.292	0	0	-0.354	FALSE
Stromal	cg20846508	-0.071	-0.103	-0.038	0.279	-4.292	0	0	-0.354	FALSE
Stromal	cg10138919	-0.005	-0.008	-0.003	0.018	-4.292	0	0	-0.354	FALSE
Stromal	cg09486407	0.009	0.005	0.014	0.968	4.292	0	0	-0.354	FALSE
Stromal	cg26882487	0.072	0.039	0.106	0.834	4.292	0	0	-0.354	FALSE
Stromal	cg16814653	-0.057	-0.083	-0.031	0.777	-4.292	0	0	-0.355	FALSE
Stromal	cg19560710	0.06	0.032	0.088	0.072	4.292	0	0	-0.355	FALSE
Stromal	cg00071618	0.057	0.031	0.084	0.793	4.292	0	0	-0.355	FALSE
Stromal	cg19289599	-0.007	-0.01	-0.004	0.02	-4.291	0	0	-0.355	FALSE
Stromal	cg04781095	-0.07	-0.102	-0.038	0.663	-4.292	0	0	-0.355	FALSE
Stromal	cg10489614	-0.055	-0.08	-0.029	0.164	-4.292	0	0	-0.356	FALSE
Stromal	cg21815882	-0.005	-0.008	-0.003	0.022	-4.291	0	0	-0.356	FALSE
Stromal	cg24364760	-0.004	-0.006	-0.002	0.014	-4.291	0	0	-0.356	FALSE
Stromal	cg14328685	0.076	0.041	0.111	0.859	4.291	0	0	-0.356	FALSE
Stromal	cg08253296	-0.083	-0.122	-0.045	0.161	-4.291	0	0	-0.357	FALSE
Stromal	cg06076512	-0.07	-0.102	-0.038	0.81	-4.291	0	0	-0.357	FALSE
Stromal	cg21831501	-0.008	-0.011	-0.004	0.019	-4.291	0	0	-0.357	FALSE
Stromal	cg19689679	0.067	0.036	0.098	0.828	4.291	0	0	-0.357	FALSE
Stromal	cg00424588	0.027	0.015	0.04	0.914	4.291	0	0	-0.358	FALSE
Stromal	cg00509996	0.062	0.033	0.091	0.565	4.291	0	0	-0.358	FALSE
Stromal	cg04576203	-0.012	-0.018	-0.007	0.028	-4.291	0	0	-0.358	FALSE
Stromal	cg20242499	0.031	0.017	0.046	0.831	4.291	0	0	-0.358	FALSE
Stromal	cg09049376	-0.006	-0.009	-0.003	0.016	-4.291	0	0	-0.358	FALSE
Stromal	cg10669279	-0.058	-0.084	-0.031	0.913	-4.291	0	0	-0.358	FALSE
Stromal	cg22662905	0.041	0.022	0.059	0.935	4.291	0	0	-0.358	FALSE
Stromal	cg05712126	-0.007	-0.01	-0.004	0.026	-4.291	0	0	-0.358	FALSE
Stromal	cg16576049	-0.006	-0.009	-0.003	0.023	-4.291	0	0	-0.358	FALSE
Stromal	cg20750642	-0.064	-0.094	-0.035	0.69	-4.291	0	0	-0.358	FALSE
Stromal	cg07111554	0.018	0.01	0.026	0.97	4.291	0	0	-0.359	FALSE
Stromal	cg13928485	0.053	0.029	0.078	0.956	4.291	0	0	-0.359	FALSE
Stromal	cg10959198	-0.033	-0.048	-0.018	0.082	-4.291	0	0	-0.359	FALSE
Stromal	cg13699414	-0.022	-0.032	-0.012	0.066	-4.291	0	0	-0.359	FALSE
Stromal	cg21478437	0.029	0.016	0.042	0.937	4.291	0	0	-0.359	FALSE
Stromal	cg08104492	0.011	0.006	0.015	0.976	4.29	0	0	-0.359	FALSE
Stromal	cg02406484	-0.052	-0.077	-0.028	0.651	-4.291	0	0	-0.359	FALSE
Stromal	cg17491339	0.064	0.035	0.094	0.756	4.29	0	0	-0.36	FALSE
Stromal	cg03149706	-0.004	-0.006	-0.002	0.012	-4.29	0	0	-0.361	FALSE
Stromal	cg06776953	-0.006	-0.009	-0.003	0.015	-4.29	0	0	-0.361	FALSE
Stromal	cg04361056	-0.007	-0.01	-0.004	0.021	-4.29	0	0	-0.361	FALSE
Stromal	cg06758559	0.077	0.042	0.113	0.73	4.29	0	0	-0.361	FALSE
Stromal	cg06235991	-0.019	-0.027	-0.01	0.03	-4.29	0	0	-0.361	FALSE
Stromal	cg26111518	0.027	0.015	0.04	0.773	4.29	0	0	-0.361	FALSE
Stromal	cg26737985	0.036	0.02	0.053	0.933	4.29	0	0	-0.361	FALSE
Stromal	cg10343447	-0.01	-0.015	-0.006	0.027	-4.29	0	0	-0.361	FALSE
Stromal	cg23591463	0.149	0.08	0.217	0.253	4.29	0	0	-0.362	TRUE
Stromal	cg18224942	0.101	0.054	0.147	0.459	4.29	0	0	-0.362	TRUE
Stromal	cg13485481	0.025	0.013	0.037	0.889	4.29	0	0	-0.363	FALSE
Stromal	cg02946294	0.056	0.03	0.081	0.384	4.29	0	0	-0.363	FALSE
Stromal	cg11314818	-0.026	-0.039	-0.014	0.038	-4.29	0	0	-0.363	FALSE
Stromal	cg22933875	0.07	0.038	0.102	0.894	4.289	0	0	-0.364	FALSE
Stromal	cg02163303	-0.067	-0.097	-0.036	0.835	-4.289	0	0	-0.364	FALSE
Stromal	cg04304033	-0.035	-0.051	-0.019	0.849	-4.289	0	0	-0.364	FALSE
Stromal	cg01459453	-0.068	-0.1	-0.037	0.697	-4.289	0	0	-0.364	FALSE
Stromal	cg19456938	0.057	0.031	0.084	0.843	4.289	0	0	-0.364	FALSE
Stromal	cg18127410	-0.087	-0.128	-0.047	0.125	-4.289	0	0	-0.364	FALSE
Stromal	cg17271658	0.011	0.006	0.016	0.972	4.289	0	0	-0.364	FALSE
Stromal	cg09184899	-0.046	-0.067	-0.025	0.846	-4.289	0	0	-0.365	FALSE
Stromal	cg26070319	-0.089	-0.13	-0.048	0.114	-4.289	0	0	-0.365	FALSE
Stromal	cg10192872	-0.021	-0.031	-0.011	0.903	-4.289	0	0	-0.365	FALSE
Stromal	cg12615205	0.043	0.023	0.063	0.728	4.289	0	0	-0.365	FALSE
Stromal	cg26819160	0.032	0.017	0.047	0.947	4.289	0	0	-0.365	FALSE
Stromal	cg25328184	-0.044	-0.065	-0.024	0.069	-4.289	0	0	-0.366	FALSE
Stromal	cg07190012	-0.069	-0.102	-0.037	0.172	-4.289	0	0	-0.366	FALSE
Stromal	cg06574809	0.052	0.028	0.076	0.633	4.289	0	0	-0.366	FALSE
Stromal	cg24160662	-0.034	-0.049	-0.018	0.044	-4.289	0	0	-0.366	FALSE
Stromal	cg10705030	-0.031	-0.045	-0.017	0.85	-4.289	0	0	-0.366	FALSE
Stromal	cg21239227	0.082	0.044	0.12	0.682	4.289	0	0	-0.366	FALSE
Stromal	cg24420432	0.04	0.022	0.059	0.902	4.289	0	0	-0.366	FALSE
Stromal	cg04373379	0.067	0.036	0.098	0.797	4.289	0	0	-0.367	FALSE
Stromal	cg01275523	-0.055	-0.081	-0.03	0.071	-4.288	0	0	-0.367	FALSE
Stromal	cg10815955	-0.004	-0.006	-0.002	0.013	-4.288	0	0	-0.367	FALSE
Stromal	cg14033944	-0.017	-0.025	-0.009	0.059	-4.288	0	0	-0.368	FALSE
Stromal	cg05987944	-0.004	-0.006	-0.002	0.018	-4.288	0	0	-0.368	FALSE
Stromal	cg14458908	0.031	0.017	0.045	0.954	4.288	0	0	-0.368	FALSE
Stromal	cg08367465	-0.032	-0.047	-0.017	0.765	-4.288	0	0	-0.369	FALSE
Stromal	cg20237888	-0.081	-0.119	-0.044	0.898	-4.288	0	0	-0.369	FALSE
Stromal	cg00232832	-0.096	-0.14	-0.051	0.623	-4.288	0	0	-0.369	FALSE
Stromal	cg11500797	0.044	0.024	0.065	0.094	4.288	0	0	-0.369	FALSE
Stromal	cg07488506	-0.05	-0.074	-0.027	0.833	-4.288	0	0	-0.369	FALSE
Stromal	cg05934874	-0.004	-0.006	-0.002	0.01	-4.288	0	0	-0.369	FALSE
Stromal	cg07880190	0.044	0.023	0.064	0.841	4.288	0	0	-0.369	FALSE
Stromal	cg04692538	0.044	0.024	0.064	0.723	4.288	0	0	-0.37	FALSE
Stromal	cg09295799	-0.113	-0.166	-0.061	0.445	-4.288	0	0	-0.37	TRUE
Stromal	cg01974817	-0.091	-0.133	-0.049	0.709	-4.288	0	0	-0.37	FALSE
Stromal	cg01027957	0.037	0.02	0.055	0.836	4.288	0	0	-0.37	FALSE
Stromal	cg04949489	-0.003	-0.004	-0.002	0.011	-4.287	0	0	-0.37	FALSE
Stromal	cg02854226	-0.008	-0.011	-0.004	0.021	-4.287	0	0	-0.371	FALSE
Stromal	cg01567503	0.048	0.026	0.07	0.29	4.288	0	0	-0.371	FALSE
Stromal	cg06787873	-0.082	-0.12	-0.044	0.667	-4.288	0	0	-0.371	FALSE
Stromal	cg10705541	-0.065	-0.094	-0.035	0.085	-4.287	0	0	-0.371	FALSE
Stromal	cg21473545	-0.066	-0.096	-0.035	0.617	-4.287	0	0	-0.371	FALSE
Stromal	cg21138277	-0.012	-0.018	-0.007	0.028	-4.287	0	0	-0.371	FALSE
Stromal	cg24954350	0.047	0.025	0.069	0.831	4.287	0	0	-0.371	FALSE
Stromal	cg01144286	-0.057	-0.083	-0.031	0.129	-4.287	0	0	-0.372	FALSE
Stromal	cg20442128	0.098	0.053	0.143	0.758	4.287	0	0	-0.372	FALSE
Stromal	cg20022578	-0.004	-0.006	-0.002	0.016	-4.287	0	0	-0.372	FALSE
Stromal	cg23120335	0.009	0.005	0.014	0.053	4.287	0	0	-0.372	FALSE
Stromal	cg03486847	-0.056	-0.082	-0.03	0.559	-4.287	0	0	-0.372	FALSE
Stromal	cg23494140	-0.006	-0.008	-0.003	0.016	-4.287	0	0	-0.372	FALSE
Stromal	cg19848813	-0.038	-0.056	-0.021	0.927	-4.287	0	0	-0.373	FALSE
Stromal	cg20366236	0.015	0.008	0.022	0.957	4.287	0	0	-0.373	FALSE
Stromal	cg06658237	0.012	0.007	0.018	0.966	4.287	0	0	-0.373	FALSE
Stromal	cg22120367	-0.011	-0.016	-0.006	0.028	-4.287	0	0	-0.373	FALSE
Stromal	cg13722048	0.042	0.023	0.062	0.934	4.287	0	0	-0.373	FALSE
Stromal	cg14632469	0.03	0.016	0.044	0.954	4.287	0	0	-0.374	FALSE
Stromal	cg02439517	-0.055	-0.08	-0.029	0.884	-4.287	0	0	-0.374	FALSE
Stromal	cg24815529	-0.034	-0.05	-0.018	0.069	-4.287	0	0	-0.374	FALSE
Stromal	cg25643088	0.066	0.036	0.097	0.832	4.287	0	0	-0.374	FALSE
Stromal	cg05337258	0.024	0.013	0.035	0.969	4.286	0	0	-0.375	FALSE
Stromal	cg19779211	-0.073	-0.106	-0.039	0.202	-4.286	0	0	-0.375	FALSE
Stromal	cg11855526	-0.072	-0.105	-0.039	0.067	-4.286	0	0	-0.376	FALSE
Stromal	cg05540221	0.037	0.02	0.055	0.857	4.286	0	0	-0.376	FALSE
Stromal	cg08836199	-0.066	-0.097	-0.036	0.687	-4.286	0	0	-0.376	FALSE
Stromal	cg00105753	-0.053	-0.077	-0.028	0.848	-4.286	0	0	-0.376	FALSE
Stromal	cg25438767	-0.078	-0.115	-0.042	0.648	-4.286	0	0	-0.376	FALSE
Stromal	cg15601681	-0.023	-0.033	-0.012	0.961	-4.286	0	0	-0.376	FALSE
Stromal	cg24060908	-0.042	-0.061	-0.023	0.787	-4.286	0	0	-0.377	FALSE
Stromal	cg25886284	-0.004	-0.006	-0.002	0.015	-4.286	0	0	-0.377	FALSE
Stromal	cg26330510	-0.042	-0.061	-0.022	0.062	-4.286	0	0	-0.377	FALSE
Stromal	cg17127587	-0.004	-0.007	-0.002	0.018	-4.286	0	0	-0.377	FALSE
Stromal	cg16575094	0.028	0.015	0.041	0.73	4.286	0	0	-0.377	FALSE
Stromal	cg13463033	0.029	0.016	0.042	0.849	4.286	0	0	-0.377	FALSE
Stromal	cg21510995	0.053	0.029	0.078	0.727	4.286	0	0	-0.377	FALSE
Stromal	cg18116217	-0.023	-0.033	-0.012	0.032	-4.286	0	0	-0.377	FALSE
Stromal	cg20820982	-0.012	-0.018	-0.007	0.036	-4.286	0	0	-0.377	FALSE
Stromal	cg09245302	-0.07	-0.103	-0.038	0.793	-4.286	0	0	-0.377	FALSE
Stromal	cg23765003	-0.004	-0.006	-0.002	0.014	-4.285	0	0	-0.378	FALSE
Stromal	cg19799865	0.023	0.012	0.033	0.955	4.286	0	0	-0.378	FALSE
Stromal	cg01376079	0.081	0.044	0.119	0.245	4.285	0	0	-0.379	FALSE
Stromal	cg03788666	-0.007	-0.01	-0.004	0.018	-4.285	0	0	-0.379	FALSE
Stromal	cg23596678	0.032	0.017	0.046	0.879	4.285	0	0	-0.379	FALSE
Stromal	cg03389848	-0.021	-0.03	-0.011	0.042	-4.285	0	0	-0.379	FALSE
Stromal	cg13700000	-0.069	-0.101	-0.037	0.795	-4.285	0	0	-0.379	FALSE
Stromal	cg13855589	0.023	0.013	0.034	0.963	4.285	0	0	-0.38	FALSE
Stromal	cg11123595	0.092	0.049	0.134	0.205	4.285	0	0	-0.38	FALSE
Stromal	cg20203352	-0.018	-0.027	-0.01	0.04	-4.285	0	0	-0.38	FALSE
Stromal	cg22825116	-0.016	-0.023	-0.008	0.02	-4.285	0	0	-0.38	FALSE
Stromal	cg18677812	0.063	0.034	0.093	0.764	4.285	0	0	-0.381	FALSE
Stromal	cg25554740	0.049	0.026	0.071	0.609	4.285	0	0	-0.381	FALSE
Stromal	cg23603027	0.086	0.046	0.126	0.706	4.285	0	0	-0.381	FALSE
Stromal	cg01901624	0.019	0.01	0.028	0.944	4.284	0	0	-0.381	FALSE
Stromal	cg26960224	0.025	0.013	0.036	0.95	4.285	0	0	-0.382	FALSE
Stromal	cg10005270	0.078	0.042	0.114	0.653	4.285	0	0	-0.382	FALSE
Stromal	cg14923289	-0.036	-0.053	-0.02	0.077	-4.284	0	0	-0.382	FALSE
Stromal	cg26065488	0.051	0.027	0.074	0.279	4.284	0	0	-0.382	FALSE
Stromal	cg17949147	-0.078	-0.115	-0.042	0.568	-4.284	0	0	-0.383	FALSE
Stromal	cg04299318	0.025	0.014	0.037	0.915	4.284	0	0	-0.383	FALSE
Stromal	cg14491284	0.089	0.048	0.13	0.576	4.284	0	0	-0.383	FALSE
Stromal	cg22355554	0.069	0.037	0.101	0.854	4.284	0	0	-0.383	FALSE
Stromal	cg10507754	0.027	0.015	0.04	0.914	4.284	0	0	-0.383	FALSE
Stromal	cg18970338	0.053	0.029	0.078	0.838	4.284	0	0	-0.384	FALSE
Stromal	cg21230565	0.022	0.012	0.033	0.905	4.284	0	0	-0.384	FALSE
Stromal	cg11108269	-0.058	-0.085	-0.031	0.065	-4.284	0	0	-0.384	FALSE
Stromal	cg14674253	-0.012	-0.018	-0.006	0.948	-4.284	0	0	-0.384	FALSE
Stromal	cg01795082	0.035	0.019	0.051	0.876	4.284	0	0	-0.384	FALSE
Stromal	cg18358621	0.044	0.024	0.064	0.324	4.284	0	0	-0.384	FALSE
Stromal	cg08495830	-0.02	-0.029	-0.011	0.027	-4.284	0	0	-0.385	FALSE
Stromal	cg26937852	0.021	0.011	0.03	0.952	4.284	0	0	-0.385	FALSE
Stromal	cg03698948	-0.016	-0.023	-0.008	0.028	-4.284	0	0	-0.385	FALSE
Stromal	cg09644153	-0.079	-0.115	-0.042	0.429	-4.284	0	0	-0.385	FALSE
Stromal	cg16650901	0.061	0.033	0.089	0.146	4.284	0	0	-0.385	FALSE
Stromal	cg06861343	-0.004	-0.006	-0.002	0.018	-4.283	0	0	-0.385	FALSE
Stromal	cg21474288	0.011	0.006	0.017	0.97	4.283	0	0	-0.385	FALSE
Stromal	cg18448224	0.011	0.006	0.016	0.966	4.283	0	0	-0.385	FALSE
Stromal	cg18633736	-0.01	-0.014	-0.005	0.025	-4.283	0	0	-0.386	FALSE
Stromal	cg20701074	0.042	0.022	0.061	0.921	4.283	0	0	-0.386	FALSE
Stromal	cg25022611	-0.042	-0.062	-0.023	0.075	-4.283	0	0	-0.387	FALSE
Stromal	cg24902250	-0.098	-0.143	-0.052	0.643	-4.283	0	0	-0.387	FALSE
Stromal	cg02874145	-0.08	-0.116	-0.043	0.663	-4.283	0	0	-0.387	FALSE
Stromal	cg06153386	-0.023	-0.033	-0.012	0.786	-4.283	0	0	-0.387	FALSE
Stromal	cg05919376	-0.049	-0.072	-0.026	0.796	-4.283	0	0	-0.387	FALSE
Stromal	cg03727342	-0.01	-0.014	-0.005	0.031	-4.283	0	0	-0.387	FALSE
Stromal	cg04992127	-0.022	-0.032	-0.012	0.041	-4.283	0	0	-0.387	FALSE
Stromal	cg14609448	0.069	0.037	0.101	0.926	4.283	0	0	-0.388	FALSE
Stromal	cg14106234	0.119	0.064	0.174	0.676	4.283	0	0	-0.388	TRUE
Stromal	cg06142743	0.01	0.005	0.014	0.978	4.283	0	0	-0.388	FALSE
Stromal	cg12351296	0.012	0.007	0.018	0.963	4.282	0	0	-0.389	FALSE
Stromal	cg01769288	0.031	0.016	0.045	0.895	4.283	0	0	-0.389	FALSE
Stromal	cg03521736	-0.085	-0.124	-0.046	0.124	-4.283	0	0	-0.389	FALSE
Stromal	cg26035071	-0.248	-0.363	-0.133	0.67	-4.283	0	0	-0.389	TRUE
Stromal	cg08275633	-0.008	-0.011	-0.004	0.023	-4.282	0	0	-0.389	FALSE
Stromal	cg24626752	-0.096	-0.141	-0.052	0.678	-4.283	0	0	-0.389	FALSE
Stromal	cg19737746	0.062	0.034	0.091	0.71	4.283	0	0	-0.39	FALSE
Stromal	cg24288527	0.035	0.019	0.052	0.853	4.282	0	0	-0.39	FALSE
Stromal	cg24560678	-0.113	-0.165	-0.061	0.501	-4.282	0	0	-0.39	TRUE
Stromal	cg18197392	-0.077	-0.112	-0.041	0.132	-4.282	0	0	-0.39	FALSE
Stromal	cg09849600	0.012	0.006	0.017	0.97	4.282	0	0	-0.39	FALSE
Stromal	cg16907488	-0.027	-0.04	-0.015	0.938	-4.282	0	0	-0.391	FALSE
Stromal	cg04389822	0.065	0.035	0.095	0.847	4.282	0	0	-0.391	FALSE
Stromal	cg14186963	-0.018	-0.027	-0.01	0.03	-4.282	0	0	-0.391	FALSE
Stromal	cg13614036	0.064	0.035	0.094	0.486	4.282	0	0	-0.391	FALSE
Stromal	cg13234569	-0.065	-0.095	-0.035	0.142	-4.282	0	0	-0.391	FALSE
Stromal	ch.17.71764510F	-0.01	-0.015	-0.006	0.028	-4.282	0	0	-0.392	FALSE
Stromal	cg04851992	0.064	0.035	0.094	0.822	4.282	0	0	-0.392	FALSE
Stromal	cg06739333	-0.011	-0.016	-0.006	0.968	-4.282	0	0	-0.392	FALSE
Stromal	cg03632574	-0.021	-0.031	-0.012	0.942	-4.282	0	0	-0.392	FALSE
Stromal	cg26681176	-0.064	-0.093	-0.034	0.587	-4.282	0	0	-0.392	FALSE
Stromal	cg09904497	-0.05	-0.073	-0.027	0.09	-4.282	0	0	-0.393	FALSE
Stromal	cg05880452	0.034	0.018	0.05	0.903	4.282	0	0	-0.393	FALSE
Stromal	cg01753003	-0.014	-0.021	-0.008	0.041	-4.281	0	0	-0.393	FALSE
Stromal	cg18697089	-0.066	-0.096	-0.035	0.813	-4.281	0	0	-0.394	FALSE
Stromal	cg08835985	0.062	0.033	0.09	0.85	4.281	0	0	-0.394	FALSE
Stromal	cg27268513	-0.011	-0.017	-0.006	0.042	-4.281	0	0	-0.394	FALSE
Stromal	cg26284300	0.077	0.041	0.113	0.879	4.281	0	0	-0.394	FALSE
Stromal	cg21102678	0.065	0.035	0.095	0.861	4.281	0	0	-0.394	FALSE
Stromal	cg04235519	-0.007	-0.01	-0.004	0.025	-4.281	0	0	-0.394	FALSE
Stromal	cg00657415	0.023	0.012	0.033	0.945	4.281	0	0	-0.394	FALSE
Stromal	cg00373967	0.048	0.026	0.07	0.73	4.281	0	0	-0.395	FALSE
Stromal	cg22173019	0.022	0.012	0.032	0.97	4.281	0	0	-0.395	FALSE
Stromal	cg04768927	-0.042	-0.061	-0.023	0.058	-4.281	0	0	-0.395	FALSE
Stromal	cg19136717	-0.011	-0.017	-0.006	0.034	-4.281	0	0	-0.395	FALSE
Stromal	cg14030268	-0.007	-0.011	-0.004	0.016	-4.281	0	0	-0.395	FALSE
Stromal	cg14831798	0.041	0.022	0.06	0.886	4.281	0	0	-0.396	FALSE
Stromal	cg18714586	0.049	0.026	0.072	0.91	4.281	0	0	-0.397	FALSE
Stromal	cg14384283	-0.054	-0.078	-0.029	0.725	-4.281	0	0	-0.397	FALSE
Stromal	cg15699050	0.046	0.025	0.068	0.865	4.281	0	0	-0.397	FALSE
Stromal	cg04810007	-0.033	-0.048	-0.018	0.047	-4.281	0	0	-0.397	FALSE
Stromal	cg10469297	0.022	0.012	0.033	0.929	4.28	0	0	-0.397	FALSE
Stromal	cg25523087	-0.011	-0.015	-0.006	0.032	-4.28	0	0	-0.397	FALSE
Stromal	cg11489290	-0.019	-0.027	-0.01	0.029	-4.28	0	0	-0.397	FALSE
Stromal	cg01061425	-0.003	-0.004	-0.002	0.01	-4.28	0	0	-0.397	FALSE
Stromal	cg18303437	-0.067	-0.098	-0.036	0.611	-4.28	0	0	-0.397	FALSE
Stromal	cg10481740	-0.038	-0.055	-0.02	0.136	-4.28	0	0	-0.397	FALSE
Stromal	cg13238856	0.038	0.02	0.056	0.8	4.28	0	0	-0.397	FALSE
Stromal	cg16075775	0.023	0.012	0.033	0.963	4.28	0	0	-0.397	FALSE
Stromal	cg25227866	0.082	0.044	0.12	0.76	4.28	0	0	-0.398	FALSE
Stromal	cg24484971	0.047	0.025	0.069	0.906	4.28	0	0	-0.398	FALSE
Stromal	cg00948862	-0.003	-0.005	-0.002	0.012	-4.28	0	0	-0.398	FALSE
Stromal	cg09969806	0.047	0.025	0.068	0.273	4.28	0	0	-0.399	FALSE
Stromal	cg14495958	0.062	0.033	0.091	0.645	4.28	0	0	-0.399	FALSE
Stromal	cg08676721	0.038	0.021	0.056	0.685	4.28	0	0	-0.399	FALSE
Stromal	cg07190778	-0.029	-0.042	-0.016	0.148	-4.28	0	0	-0.399	FALSE
Stromal	cg02137495	0.044	0.024	0.064	0.28	4.28	0	0	-0.399	FALSE
Stromal	cg16869862	0.027	0.014	0.039	0.913	4.28	0	0	-0.399	FALSE
Stromal	ch.12.2619313F	-0.073	-0.107	-0.039	0.1	-4.28	0	0	-0.399	FALSE
Stromal	cg18248022	-0.006	-0.009	-0.003	0.021	-4.28	0	0	-0.4	FALSE
Stromal	cg00091004	0.037	0.02	0.054	0.92	4.28	0	0	-0.4	FALSE
Stromal	cg08099115	-0.082	-0.12	-0.044	0.683	-4.28	0	0	-0.4	FALSE
Stromal	cg02529142	-0.005	-0.007	-0.003	0.011	-4.279	0	0	-0.4	FALSE
Stromal	cg19599045	-0.06	-0.087	-0.032	0.67	-4.28	0	0	-0.4	FALSE
Stromal	cg05014952	-0.018	-0.026	-0.01	0.046	-4.279	0	0	-0.4	FALSE
Stromal	cg18295923	-0.044	-0.065	-0.024	0.872	-4.28	0	0	-0.401	FALSE
Stromal	cg08937407	0.038	0.02	0.055	0.809	4.28	0	0	-0.401	FALSE
Stromal	cg27004523	-0.063	-0.091	-0.034	0.813	-4.28	0	0	-0.401	FALSE
Stromal	cg04844175	0.054	0.029	0.079	0.852	4.28	0	0	-0.401	FALSE
Stromal	ch.8.1702176R	0.016	0.009	0.024	0.04	4.279	0	0	-0.401	FALSE
Stromal	cg24844545	-0.059	-0.087	-0.032	0.732	-4.279	0	0	-0.401	FALSE
Stromal	cg03415742	0.058	0.031	0.084	0.828	4.279	0	0	-0.401	FALSE
Stromal	cg14574088	0.051	0.027	0.074	0.835	4.279	0	0	-0.402	FALSE
Stromal	cg20334116	0.051	0.027	0.075	0.917	4.279	0	0	-0.402	FALSE
Stromal	cg16882450	-0.041	-0.06	-0.022	0.096	-4.279	0	0	-0.402	FALSE
Stromal	cg10919624	0.034	0.019	0.05	0.939	4.279	0	0	-0.402	FALSE
Stromal	cg08620606	-0.024	-0.035	-0.013	0.081	-4.279	0	0	-0.402	FALSE
Stromal	cg10146663	-0.007	-0.01	-0.004	0.023	-4.279	0	0	-0.402	FALSE
Stromal	cg02631957	-0.017	-0.025	-0.009	0.035	-4.279	0	0	-0.403	FALSE
Stromal	cg03922262	0.024	0.013	0.035	0.968	4.279	0	0	-0.403	FALSE
Stromal	cg14431699	-0.02	-0.029	-0.011	0.036	-4.279	0	0	-0.403	FALSE
Stromal	cg27330720	-0.007	-0.01	-0.003	0.02	-4.279	0	0	-0.403	FALSE
Stromal	cg01045611	0.037	0.02	0.054	0.934	4.279	0	0	-0.403	FALSE
Stromal	cg25644556	-0.058	-0.084	-0.031	0.094	-4.279	0	0	-0.404	FALSE
Stromal	cg13461190	0.035	0.019	0.051	0.955	4.279	0	0	-0.404	FALSE
Stromal	cg13573474	-0.057	-0.084	-0.031	0.078	-4.279	0	0	-0.404	FALSE
Stromal	cg07324546	-0.068	-0.1	-0.037	0.79	-4.279	0	0	-0.404	FALSE
Stromal	cg17873998	0.02	0.011	0.029	0.974	4.279	0	0	-0.404	FALSE
Stromal	cg06242719	0.047	0.025	0.068	0.702	4.279	0	0	-0.404	FALSE
Stromal	cg26186879	0.021	0.012	0.031	0.957	4.279	0	0	-0.404	FALSE
Stromal	cg10423910	-0.03	-0.044	-0.016	0.071	-4.279	0	0	-0.404	FALSE
Stromal	cg11663460	0.069	0.037	0.101	0.527	4.279	0	0	-0.404	FALSE
Stromal	cg18859763	0.006	0.003	0.009	0.042	4.278	0	0	-0.404	FALSE
Stromal	cg24681499	-0.055	-0.08	-0.03	0.691	-4.279	0	0	-0.405	FALSE
Stromal	cg05539217	-0.059	-0.087	-0.032	0.148	-4.278	0	0	-0.405	FALSE
Stromal	cg07179260	-0.042	-0.061	-0.022	0.127	-4.278	0	0	-0.405	FALSE
Stromal	cg19880977	-0.018	-0.026	-0.01	0.03	-4.278	0	0	-0.405	FALSE
Stromal	cg22284043	-0.059	-0.087	-0.032	0.073	-4.278	0	0	-0.405	FALSE
Stromal	cg22023819	0.034	0.018	0.05	0.851	4.278	0	0	-0.405	FALSE
Stromal	cg18588794	0.027	0.015	0.04	0.855	4.278	0	0	-0.406	FALSE
Stromal	cg03995968	0.04	0.021	0.058	0.937	4.278	0	0	-0.406	FALSE
Stromal	cg22251465	-0.01	-0.014	-0.005	0.021	-4.278	0	0	-0.406	FALSE
Stromal	cg15830290	-0.013	-0.019	-0.007	0.032	-4.278	0	0	-0.406	FALSE
Stromal	cg21035402	0.084	0.045	0.123	0.855	4.278	0	0	-0.406	FALSE
Stromal	cg05981500	-0.007	-0.01	-0.004	0.022	-4.278	0	0	-0.406	FALSE
Stromal	cg22307029	-0.056	-0.081	-0.03	0.331	-4.278	0	0	-0.406	FALSE
Stromal	cg03716011	0.045	0.024	0.065	0.864	4.278	0	0	-0.407	FALSE
Stromal	cg12028455	0.013	0.007	0.019	0.957	4.278	0	0	-0.407	FALSE
Stromal	cg08599475	-0.033	-0.048	-0.018	0.932	-4.278	0	0	-0.408	FALSE
Stromal	cg05492839	-0.011	-0.017	-0.006	0.018	-4.277	0	0	-0.408	FALSE
Stromal	cg09076584	0.041	0.022	0.06	0.651	4.278	0	0	-0.408	FALSE
Stromal	cg24811472	-0.019	-0.027	-0.01	0.925	-4.277	0	0	-0.409	FALSE
Stromal	cg23656380	-0.007	-0.01	-0.004	0.019	-4.277	0	0	-0.409	FALSE
Stromal	cg06634961	0.025	0.013	0.037	0.958	4.277	0	0	-0.409	FALSE
Stromal	cg16293249	-0.006	-0.009	-0.003	0.023	-4.277	0	0	-0.409	FALSE
Stromal	cg15524336	-0.044	-0.064	-0.023	0.2	-4.277	0	0	-0.409	FALSE
Stromal	cg21106418	0.041	0.022	0.06	0.773	4.277	0	0	-0.41	FALSE
Stromal	cg23063986	-0.007	-0.01	-0.004	0.016	-4.277	0	0	-0.41	FALSE
Stromal	cg19447496	0.015	0.008	0.023	0.961	4.277	0	0	-0.41	FALSE
Stromal	cg03444965	0.008	0.004	0.011	0.971	4.277	0	0	-0.41	FALSE
Stromal	cg20245757	-0.077	-0.113	-0.041	0.228	-4.277	0	0	-0.411	FALSE
Stromal	cg24023258	-0.043	-0.063	-0.023	0.126	-4.277	0	0	-0.411	FALSE
Stromal	cg14106710	-0.069	-0.1	-0.037	0.301	-4.277	0	0	-0.411	FALSE
Stromal	cg23699918	0.044	0.024	0.065	0.653	4.277	0	0	-0.411	FALSE
Stromal	cg02046600	-0.025	-0.036	-0.013	0.86	-4.277	0	0	-0.411	FALSE
Stromal	cg22168512	-0.064	-0.093	-0.034	0.581	-4.277	0	0	-0.411	FALSE
Stromal	cg16918989	0.023	0.012	0.033	0.034	4.277	0	0	-0.411	FALSE
Stromal	cg15088822	-0.011	-0.017	-0.006	0.02	-4.276	0	0	-0.412	FALSE
Stromal	cg13428009	-0.019	-0.028	-0.01	0.031	-4.276	0	0	-0.412	FALSE
Stromal	cg07121733	-0.014	-0.021	-0.008	0.04	-4.276	0	0	-0.412	FALSE
Stromal	cg04418423	0.018	0.01	0.027	0.925	4.276	0	0	-0.412	FALSE
Stromal	cg01318691	-0.039	-0.057	-0.021	0.048	-4.276	0	0	-0.413	FALSE
Stromal	cg09288780	-0.018	-0.026	-0.01	0.052	-4.276	0	0	-0.413	FALSE
Stromal	cg04662939	-0.006	-0.009	-0.003	0.016	-4.276	0	0	-0.413	FALSE
Stromal	cg27319192	-0.046	-0.068	-0.025	0.109	-4.276	0	0	-0.413	FALSE
Stromal	cg16090347	-0.039	-0.057	-0.021	0.128	-4.276	0	0	-0.414	FALSE
Stromal	cg05518370	-0.07	-0.102	-0.038	0.709	-4.276	0	0	-0.414	FALSE
Stromal	cg26159090	-0.082	-0.12	-0.044	0.735	-4.276	0	0	-0.414	FALSE
Stromal	cg23481748	0.009	0.005	0.013	0.026	4.276	0	0	-0.414	FALSE
Stromal	cg06727510	-0.066	-0.096	-0.035	0.098	-4.276	0	0	-0.415	FALSE
Stromal	cg04544533	-0.031	-0.046	-0.017	0.945	-4.276	0	0	-0.415	FALSE
Stromal	cg10215414	-0.053	-0.077	-0.028	0.288	-4.276	0	0	-0.415	FALSE
Stromal	cg26932364	0.059	0.031	0.086	0.722	4.276	0	0	-0.415	FALSE
Stromal	cg06954346	-0.046	-0.067	-0.024	0.14	-4.276	0	0	-0.415	FALSE
Stromal	cg19642494	0.023	0.012	0.034	0.969	4.276	0	0	-0.415	FALSE
Stromal	cg04179670	0.055	0.03	0.081	0.79	4.276	0	0	-0.415	FALSE
Stromal	cg03655884	-0.047	-0.069	-0.025	0.89	-4.276	0	0	-0.415	FALSE
Stromal	cg18222440	0.009	0.005	0.012	0.979	4.275	0	0	-0.416	FALSE
Stromal	cg09388540	0.057	0.031	0.083	0.773	4.276	0	0	-0.416	FALSE
Stromal	cg25262548	0.024	0.013	0.036	0.933	4.275	0	0	-0.416	FALSE
Stromal	cg10442325	-0.074	-0.108	-0.04	0.435	-4.275	0	0	-0.416	FALSE
Stromal	cg00997853	0.053	0.028	0.077	0.751	4.275	0	0	-0.417	FALSE
Stromal	cg20740339	0.017	0.009	0.024	0.948	4.275	0	0	-0.417	FALSE
Stromal	cg05374258	0.015	0.008	0.022	0.955	4.275	0	0	-0.417	FALSE
Stromal	cg04606995	-0.067	-0.098	-0.036	0.592	-4.275	0	0	-0.417	FALSE
Stromal	cg23315932	0.027	0.015	0.04	0.96	4.275	0	0	-0.417	FALSE
Stromal	cg18098774	-0.06	-0.087	-0.032	0.725	-4.275	0	0	-0.418	FALSE
Stromal	cg11011759	-0.046	-0.067	-0.025	0.859	-4.275	0	0	-0.418	FALSE
Stromal	cg05867388	0.009	0.005	0.013	0.972	4.275	0	0	-0.418	FALSE
Stromal	cg27621925	0.02	0.011	0.029	0.906	4.275	0	0	-0.418	FALSE
Stromal	cg26378417	-0.044	-0.064	-0.024	0.185	-4.275	0	0	-0.418	FALSE
Stromal	cg16225405	-0.026	-0.038	-0.014	0.077	-4.275	0	0	-0.418	FALSE
Stromal	cg04937416	0.077	0.041	0.113	0.129	4.275	0	0	-0.418	FALSE
Stromal	cg03110901	-0.027	-0.039	-0.014	0.046	-4.275	0	0	-0.418	FALSE
Stromal	cg04009784	0.061	0.033	0.089	0.903	4.275	0	0	-0.418	FALSE
Stromal	cg24013882	0.018	0.01	0.026	0.967	4.275	0	0	-0.418	FALSE
Stromal	cg05006718	-0.096	-0.14	-0.051	0.823	-4.275	0	0	-0.418	FALSE
Stromal	cg22430006	-0.005	-0.008	-0.003	0.018	-4.275	0	0	-0.419	FALSE
Stromal	cg14634760	-0.05	-0.073	-0.027	0.602	-4.275	0	0	-0.419	FALSE
Stromal	cg05009934	-0.01	-0.014	-0.005	0.033	-4.274	0	0	-0.419	FALSE
Stromal	cg13936856	-0.04	-0.059	-0.022	0.054	-4.275	0	0	-0.419	FALSE
Stromal	cg18610978	-0.077	-0.112	-0.041	0.858	-4.275	0	0	-0.419	FALSE
Stromal	cg19387165	0.055	0.029	0.08	0.756	4.274	0	0	-0.42	FALSE
Stromal	cg15745273	-0.041	-0.06	-0.022	0.888	-4.274	0	0	-0.42	FALSE
Stromal	cg27287745	-0.049	-0.072	-0.026	0.193	-4.274	0	0	-0.42	FALSE
Stromal	cg18240543	0.084	0.045	0.122	0.615	4.274	0	0	-0.42	FALSE
Stromal	cg08674025	-0.006	-0.008	-0.003	0.016	-4.274	0	0	-0.42	FALSE
Stromal	cg20271318	0.035	0.019	0.052	0.844	4.274	0	0	-0.421	FALSE
Stromal	cg03115470	0.044	0.024	0.064	0.738	4.274	0	0	-0.421	FALSE
Stromal	cg02714062	-0.004	-0.005	-0.002	0.017	-4.274	0	0	-0.421	FALSE
Stromal	cg27116770	-0.048	-0.07	-0.026	0.881	-4.274	0	0	-0.421	FALSE
Stromal	cg16442859	-0.006	-0.009	-0.003	0.028	-4.274	0	0	-0.421	FALSE
Stromal	cg10949330	-0.039	-0.057	-0.021	0.91	-4.274	0	0	-0.421	FALSE
Stromal	cg25037439	0.046	0.025	0.068	0.893	4.274	0	0	-0.421	FALSE
Stromal	cg04259168	-0.038	-0.055	-0.02	0.828	-4.274	0	0	-0.422	FALSE
Stromal	cg18384614	0.032	0.017	0.047	0.856	4.274	0	0	-0.422	FALSE
Stromal	cg05023582	-0.004	-0.006	-0.002	0.015	-4.274	0	0	-0.422	FALSE
Stromal	cg00639010	-0.074	-0.109	-0.04	0.828	-4.274	0	0	-0.422	FALSE
Stromal	cg10062141	-0.028	-0.041	-0.015	0.062	-4.274	0	0	-0.422	FALSE
Stromal	cg13710556	0.079	0.042	0.115	0.527	4.274	0	0	-0.422	FALSE
Stromal	cg23108607	-0.071	-0.103	-0.038	0.575	-4.274	0	0	-0.422	FALSE
Stromal	cg01029590	-0.016	-0.024	-0.009	0.957	-4.274	0	0	-0.422	FALSE
Stromal	cg08064697	0.089	0.048	0.131	0.798	4.274	0	0	-0.422	FALSE
Stromal	cg03644238	-0.013	-0.019	-0.007	0.966	-4.274	0	0	-0.422	FALSE
Stromal	cg02711801	0.072	0.039	0.106	0.118	4.274	0	0	-0.423	FALSE
Stromal	cg15550930	0.089	0.048	0.13	0.809	4.274	0	0	-0.423	FALSE
Stromal	cg13560919	0.064	0.034	0.094	0.806	4.274	0	0	-0.423	FALSE
Stromal	cg10139015	-0.02	-0.03	-0.011	0.043	-4.273	0	0	-0.423	FALSE
Stromal	cg04726730	0.017	0.009	0.024	0.954	4.273	0	0	-0.424	FALSE
Stromal	cg09354463	-0.056	-0.081	-0.03	0.895	-4.273	0	0	-0.424	FALSE
Stromal	cg17390301	-0.063	-0.092	-0.034	0.148	-4.273	0	0	-0.424	FALSE
Stromal	cg10429523	-0.095	-0.139	-0.051	0.685	-4.273	0	0	-0.424	FALSE
Stromal	cg19704070	-0.005	-0.007	-0.002	0.013	-4.273	0	0	-0.424	FALSE
Stromal	cg01791524	0.024	0.013	0.035	0.95	4.273	0	0	-0.424	FALSE
Stromal	cg23214755	-0.062	-0.09	-0.033	0.266	-4.273	0	0	-0.425	FALSE
Stromal	cg19255681	0.055	0.03	0.08	0.713	4.273	0	0	-0.425	FALSE
Stromal	cg04983142	-0.053	-0.078	-0.029	0.101	-4.273	0	0	-0.425	FALSE
Stromal	cg04656009	0.097	0.052	0.142	0.647	4.273	0	0	-0.425	FALSE
Stromal	cg06758672	0.044	0.024	0.064	0.901	4.273	0	0	-0.425	FALSE
Stromal	cg26094122	0.03	0.016	0.044	0.097	4.273	0	0	-0.426	FALSE
Stromal	cg05056133	0.034	0.018	0.05	0.842	4.273	0	0	-0.426	FALSE
Stromal	cg01599957	0.033	0.018	0.048	0.954	4.273	0	0	-0.426	FALSE
Stromal	cg05602799	0.041	0.022	0.06	0.77	4.273	0	0	-0.426	FALSE
Stromal	cg18259092	0.048	0.026	0.07	0.824	4.273	0	0	-0.426	FALSE
Stromal	cg27150896	-0.048	-0.07	-0.026	0.719	-4.273	0	0	-0.426	FALSE
Stromal	cg09797913	0.06	0.032	0.088	0.7	4.273	0	0	-0.426	FALSE
Stromal	cg15651835	-0.023	-0.033	-0.012	0.074	-4.273	0	0	-0.426	FALSE
Stromal	cg02410825	-0.01	-0.015	-0.005	0.027	-4.272	0	0	-0.427	FALSE
Stromal	cg26940226	0.032	0.017	0.047	0.915	4.273	0	0	-0.427	FALSE
Stromal	cg20797270	-0.031	-0.045	-0.016	0.043	-4.273	0	0	-0.427	FALSE
Stromal	cg06392913	-0.005	-0.007	-0.002	0.016	-4.272	0	0	-0.427	FALSE
Stromal	cg17024719	-0.007	-0.01	-0.004	0.031	-4.272	0	0	-0.428	FALSE
Stromal	cg20371046	0.065	0.035	0.095	0.868	4.272	0	0	-0.428	FALSE
Stromal	cg27384560	0.038	0.02	0.055	0.927	4.272	0	0	-0.428	FALSE
Stromal	cg21934015	-0.046	-0.068	-0.025	0.719	-4.272	0	0	-0.429	FALSE
Stromal	cg02966841	0.048	0.026	0.07	0.855	4.272	0	0	-0.429	FALSE
Stromal	cg22318010	-0.029	-0.042	-0.016	0.063	-4.272	0	0	-0.43	FALSE
Stromal	cg03903472	-0.059	-0.087	-0.032	0.835	-4.272	0	0	-0.43	FALSE
Stromal	cg15730967	0.043	0.023	0.062	0.945	4.272	0	0	-0.43	FALSE
Stromal	cg14107457	0.037	0.02	0.055	0.883	4.272	0	0	-0.43	FALSE
Stromal	cg18865949	0.053	0.029	0.078	0.782	4.272	0	0	-0.43	FALSE
Stromal	cg01303480	0.082	0.044	0.12	0.847	4.272	0	0	-0.431	FALSE
Stromal	cg05946081	-0.004	-0.005	-0.002	0.012	-4.271	0	0	-0.431	FALSE
Stromal	cg07335189	0.045	0.024	0.066	0.91	4.272	0	0	-0.431	FALSE
Stromal	cg02400751	-0.004	-0.005	-0.002	0.016	-4.271	0	0	-0.431	FALSE
Stromal	cg17765952	0.027	0.015	0.04	0.931	4.271	0	0	-0.431	FALSE
Stromal	cg22121237	-0.089	-0.13	-0.048	0.688	-4.271	0	0	-0.432	FALSE
Stromal	cg06684296	0.034	0.018	0.05	0.949	4.271	0	0	-0.432	FALSE
Stromal	cg13394305	-0.006	-0.008	-0.003	0.015	-4.271	0	0	-0.432	FALSE
Stromal	cg24572400	0.037	0.02	0.054	0.889	4.271	0	0	-0.432	FALSE
Stromal	cg14051161	0.05	0.027	0.073	0.223	4.271	0	0	-0.432	FALSE
Stromal	cg01952793	-0.081	-0.118	-0.043	0.086	-4.271	0	0	-0.432	FALSE
Stromal	cg18621101	0.011	0.006	0.016	0.978	4.271	0	0	-0.433	FALSE
Stromal	cg13629903	0.028	0.015	0.042	0.964	4.271	0	0	-0.433	FALSE
Stromal	cg24153085	0.04	0.021	0.058	0.919	4.271	0	0	-0.433	FALSE
Stromal	cg20274790	-0.058	-0.085	-0.031	0.858	-4.271	0	0	-0.433	FALSE
Stromal	cg05357717	-0.048	-0.071	-0.026	0.741	-4.271	0	0	-0.433	FALSE
Stromal	cg14179950	0.025	0.014	0.037	0.939	4.271	0	0	-0.433	FALSE
Stromal	ch.2.1471425F	-0.031	-0.045	-0.017	0.135	-4.271	0	0	-0.433	FALSE
Stromal	cg21620968	0.013	0.007	0.019	0.954	4.27	0	0	-0.434	FALSE
Stromal	cg14537507	-0.003	-0.005	-0.002	0.012	-4.27	0	0	-0.434	FALSE
Stromal	cg03081689	0.057	0.03	0.083	0.924	4.271	0	0	-0.434	FALSE
Stromal	cg16969872	0.105	0.056	0.153	0.446	4.271	0	0	-0.434	TRUE
Stromal	cg22934878	0.03	0.016	0.044	0.936	4.271	0	0	-0.434	FALSE
Stromal	cg11847126	0.027	0.015	0.04	0.825	4.271	0	0	-0.434	FALSE
Stromal	cg02548912	0.019	0.01	0.028	0.935	4.27	0	0	-0.435	FALSE
Stromal	cg19020978	0.045	0.024	0.066	0.82	4.271	0	0	-0.435	FALSE
Stromal	cg14613607	-0.009	-0.013	-0.005	0.016	-4.27	0	0	-0.435	FALSE
Stromal	cg11987780	0.057	0.03	0.083	0.468	4.27	0	0	-0.435	FALSE
Stromal	cg03591420	0.06	0.032	0.087	0.756	4.27	0	0	-0.435	FALSE
Stromal	cg09615353	-0.084	-0.123	-0.045	0.217	-4.27	0	0	-0.435	FALSE
Stromal	cg03613433	-0.069	-0.101	-0.037	0.596	-4.27	0	0	-0.435	FALSE
Stromal	cg05684145	0.041	0.022	0.061	0.742	4.27	0	0	-0.436	FALSE
Stromal	cg14117170	0.019	0.01	0.027	0.936	4.27	0	0	-0.436	FALSE
Stromal	cg00344411	-0.054	-0.079	-0.029	0.846	-4.27	0	0	-0.437	FALSE
Stromal	cg07283859	0.028	0.015	0.041	0.952	4.27	0	0	-0.437	FALSE
Stromal	cg05143078	0.016	0.009	0.024	0.058	4.27	0	0	-0.437	FALSE
Stromal	cg08058160	-0.037	-0.055	-0.02	0.864	-4.27	0	0	-0.437	FALSE
Stromal	cg14803802	0.025	0.013	0.037	0.922	4.27	0	0	-0.437	FALSE
Stromal	cg23065289	0.06	0.032	0.088	0.933	4.27	0	0	-0.437	FALSE
Stromal	cg09344283	0.026	0.014	0.039	0.932	4.27	0	0	-0.438	FALSE
Stromal	cg01931883	0.029	0.016	0.043	0.927	4.27	0	0	-0.438	FALSE
Stromal	cg24013105	0.041	0.022	0.059	0.875	4.27	0	0	-0.438	FALSE
Stromal	cg16405957	0.049	0.026	0.071	0.924	4.27	0	0	-0.438	FALSE
Stromal	cg12570975	0.033	0.018	0.049	0.885	4.27	0	0	-0.438	FALSE
Stromal	cg23419447	-0.063	-0.092	-0.034	0.487	-4.269	0	0	-0.438	FALSE
Stromal	cg24877195	-0.035	-0.051	-0.019	0.073	-4.269	0	0	-0.439	FALSE
Stromal	cg20384545	-0.036	-0.052	-0.019	0.136	-4.269	0	0	-0.439	FALSE
Stromal	cg24170269	-0.004	-0.006	-0.002	0.015	-4.269	0	0	-0.439	FALSE
Stromal	cg05942459	-0.085	-0.124	-0.045	0.193	-4.269	0	0	-0.44	FALSE
Stromal	cg26521448	-0.037	-0.055	-0.02	0.903	-4.269	0	0	-0.44	FALSE
Stromal	cg02135281	0.064	0.034	0.093	0.849	4.269	0	0	-0.44	FALSE
Stromal	cg22935921	-0.058	-0.086	-0.031	0.084	-4.269	0	0	-0.44	FALSE
Stromal	cg21199495	0.059	0.032	0.087	0.59	4.269	0	0	-0.44	FALSE
Stromal	cg12955441	-0.019	-0.028	-0.01	0.046	-4.269	0	0	-0.44	FALSE
Stromal	cg02782579	0.018	0.01	0.027	0.959	4.269	0	0	-0.441	FALSE
Stromal	cg14319655	-0.008	-0.011	-0.004	0.035	-4.269	0	0	-0.441	FALSE
Stromal	cg13228576	0.086	0.046	0.126	0.383	4.269	0	0	-0.441	FALSE
Stromal	cg15437457	-0.005	-0.008	-0.003	0.023	-4.269	0	0	-0.441	FALSE
Stromal	cg01710886	0.082	0.044	0.12	0.343	4.269	0	0	-0.441	FALSE
Stromal	cg19698309	-0.052	-0.076	-0.028	0.681	-4.269	0	0	-0.442	FALSE
Stromal	cg04393905	-0.01	-0.014	-0.005	0.033	-4.268	0	0	-0.442	FALSE
Stromal	cg12272297	0.041	0.022	0.06	0.912	4.268	0	0	-0.443	FALSE
Stromal	cg20391432	0.032	0.017	0.048	0.937	4.268	0	0	-0.443	FALSE
Stromal	cg13996610	-0.064	-0.094	-0.034	0.782	-4.268	0	0	-0.443	FALSE
Stromal	cg20577205	-0.032	-0.047	-0.017	0.061	-4.268	0	0	-0.443	FALSE
Stromal	cg09317728	-0.06	-0.088	-0.032	0.544	-4.268	0	0	-0.443	FALSE
Stromal	cg07871302	0.054	0.029	0.079	0.879	4.268	0	0	-0.443	FALSE
Stromal	cg07166291	0.034	0.018	0.049	0.922	4.268	0	0	-0.443	FALSE
Stromal	cg13937462	-0.039	-0.058	-0.021	0.822	-4.268	0	0	-0.443	FALSE
Stromal	cg06365303	0.064	0.034	0.093	0.284	4.268	0	0	-0.443	FALSE
Stromal	cg26884921	-0.027	-0.039	-0.014	0.045	-4.268	0	0	-0.444	FALSE
Stromal	cg09616857	-0.055	-0.081	-0.03	0.879	-4.268	0	0	-0.444	FALSE
Stromal	cg03110795	-0.083	-0.121	-0.044	0.301	-4.268	0	0	-0.444	FALSE
Stromal	cg02334987	-0.052	-0.076	-0.028	0.273	-4.268	0	0	-0.444	FALSE
Stromal	cg21470387	-0.047	-0.069	-0.025	0.061	-4.268	0	0	-0.444	FALSE
Stromal	cg11173146	-0.006	-0.008	-0.003	0.02	-4.268	0	0	-0.444	FALSE
Stromal	cg04832210	-0.012	-0.017	-0.006	0.039	-4.268	0	0	-0.445	FALSE
Stromal	cg11675413	0.009	0.005	0.013	0.976	4.268	0	0	-0.445	FALSE
Stromal	cg12734954	-0.004	-0.006	-0.002	0.016	-4.268	0	0	-0.445	FALSE
Stromal	cg24240981	-0.003	-0.005	-0.002	0.01	-4.268	0	0	-0.445	FALSE
Stromal	cg03793270	0.081	0.044	0.119	0.434	4.268	0	0	-0.445	FALSE
Stromal	cg24995240	-0.01	-0.015	-0.006	0.019	-4.267	0	0	-0.445	FALSE
Stromal	cg07313589	-0.027	-0.039	-0.014	0.044	-4.268	0	0	-0.445	FALSE
Stromal	cg01917416	-0.033	-0.048	-0.017	0.158	-4.268	0	0	-0.445	FALSE
Stromal	cg09141659	0.03	0.016	0.044	0.923	4.268	0	0	-0.445	FALSE
Stromal	cg00757327	0.024	0.013	0.036	0.064	4.267	0	0	-0.446	FALSE
Stromal	cg18936620	-0.092	-0.134	-0.049	0.405	-4.268	0	0	-0.446	FALSE
Stromal	cg08209294	-0.076	-0.111	-0.041	0.853	-4.268	0	0	-0.446	FALSE
Stromal	cg13535416	0.063	0.034	0.093	0.904	4.267	0	0	-0.446	FALSE
Stromal	cg13549497	0.071	0.038	0.104	0.856	4.267	0	0	-0.446	FALSE
Stromal	cg15574301	0.097	0.052	0.143	0.675	4.267	0	0	-0.446	FALSE
Stromal	cg24752875	-0.017	-0.025	-0.009	0.957	-4.267	0	0	-0.447	FALSE
Stromal	cg26206456	0.072	0.038	0.105	0.751	4.267	0	0	-0.447	FALSE
Stromal	cg15094104	0.042	0.023	0.062	0.071	4.267	0	0	-0.447	FALSE
Stromal	cg24340786	-0.046	-0.067	-0.025	0.147	-4.267	0	0	-0.447	FALSE
Stromal	cg05342469	-0.084	-0.124	-0.045	0.828	-4.267	0	0	-0.448	FALSE
Stromal	cg13146826	-0.017	-0.025	-0.009	0.025	-4.267	0	0	-0.448	FALSE
Stromal	cg18622493	-0.013	-0.019	-0.007	0.024	-4.267	0	0	-0.448	FALSE
Stromal	cg00920546	-0.01	-0.015	-0.005	0.974	-4.267	0	0	-0.448	FALSE
Stromal	cg08104563	-0.009	-0.013	-0.005	0.022	-4.267	0	0	-0.449	FALSE
Stromal	cg04428799	-0.024	-0.035	-0.013	0.77	-4.266	0	0	-0.45	FALSE
Stromal	cg17475085	0.047	0.025	0.069	0.888	4.266	0	0	-0.45	FALSE
Stromal	cg03519481	0.063	0.034	0.092	0.791	4.266	0	0	-0.45	FALSE
Stromal	cg06537894	-0.023	-0.034	-0.012	0.04	-4.266	0	0	-0.45	FALSE
Stromal	cg08708684	-0.036	-0.053	-0.019	0.044	-4.266	0	0	-0.45	FALSE
Stromal	cg17586860	-0.076	-0.111	-0.041	0.158	-4.266	0	0	-0.45	FALSE
Stromal	cg11245443	-0.012	-0.018	-0.007	0.049	-4.266	0	0	-0.45	FALSE
Stromal	cg21858483	-0.021	-0.031	-0.011	0.951	-4.266	0	0	-0.45	FALSE
Stromal	cg15433411	-0.053	-0.078	-0.028	0.06	-4.266	0	0	-0.45	FALSE
Stromal	cg05279137	0.026	0.014	0.038	0.878	4.266	0	0	-0.45	FALSE
Stromal	cg16099023	-0.049	-0.072	-0.026	0.062	-4.266	0	0	-0.45	FALSE
Stromal	cg26419659	0.029	0.016	0.043	0.941	4.266	0	0	-0.45	FALSE
Stromal	cg17029062	-0.01	-0.014	-0.005	0.036	-4.266	0	0	-0.45	FALSE
Stromal	cg11285003	-0.021	-0.03	-0.011	0.05	-4.266	0	0	-0.45	FALSE
Stromal	cg25604984	-0.003	-0.005	-0.002	0.013	-4.266	0	0	-0.451	FALSE
Stromal	cg00740465	0.07	0.038	0.103	0.87	4.266	0	0	-0.451	FALSE
Stromal	cg27168291	-0.096	-0.141	-0.051	0.533	-4.266	0	0	-0.451	FALSE
Stromal	cg09999984	-0.049	-0.072	-0.026	0.887	-4.266	0	0	-0.451	FALSE
Stromal	cg26022015	-0.023	-0.034	-0.012	0.077	-4.266	0	0	-0.451	FALSE
Stromal	cg12684175	0.054	0.029	0.079	0.778	4.266	0	0	-0.451	FALSE
Stromal	cg07785444	0.042	0.023	0.062	0.719	4.266	0	0	-0.452	FALSE
Stromal	cg25440497	0.053	0.028	0.077	0.533	4.266	0	0	-0.452	FALSE
Stromal	cg05593510	0.064	0.034	0.093	0.812	4.266	0	0	-0.452	FALSE
Stromal	cg14449918	-0.03	-0.044	-0.016	0.901	-4.266	0	0	-0.453	FALSE
Stromal	cg13171197	0.051	0.027	0.075	0.907	4.266	0	0	-0.453	FALSE
Stromal	cg22786748	-0.09	-0.131	-0.048	0.299	-4.266	0	0	-0.453	FALSE
Stromal	cg26283559	0.079	0.042	0.115	0.752	4.266	0	0	-0.453	FALSE
Stromal	cg00068377	0.074	0.04	0.108	0.89	4.266	0	0	-0.453	FALSE
Stromal	cg12430824	0.009	0.005	0.014	0.037	4.265	0	0	-0.453	FALSE
Stromal	cg18217622	0.119	0.064	0.174	0.445	4.265	0	0	-0.454	TRUE
Stromal	cg02135861	-0.061	-0.09	-0.033	0.165	-4.265	0	0	-0.454	FALSE
Stromal	cg23697400	-0.004	-0.006	-0.002	0.018	-4.265	0	0	-0.454	FALSE
Stromal	cg00817377	-0.059	-0.086	-0.031	0.241	-4.265	0	0	-0.454	FALSE
Stromal	cg13378643	0.049	0.026	0.072	0.726	4.265	0	0	-0.455	FALSE
Stromal	cg19419279	-0.006	-0.009	-0.003	0.028	-4.265	0	0	-0.455	FALSE
Stromal	cg25918351	0.047	0.025	0.069	0.875	4.265	0	0	-0.455	FALSE
Stromal	cg23900228	0.073	0.039	0.107	0.845	4.265	0	0	-0.455	FALSE
Stromal	cg10063047	0.053	0.029	0.078	0.916	4.265	0	0	-0.455	FALSE
Stromal	cg07449450	-0.021	-0.03	-0.011	0.029	-4.265	0	0	-0.456	FALSE
Stromal	cg04095732	0.068	0.037	0.1	0.062	4.265	0	0	-0.456	FALSE
Stromal	cg02869708	0.033	0.018	0.049	0.833	4.265	0	0	-0.456	FALSE
Stromal	cg23877021	0.039	0.021	0.058	0.955	4.265	0	0	-0.456	FALSE
Stromal	cg15552607	0.078	0.042	0.114	0.707	4.265	0	0	-0.456	FALSE
Stromal	cg26756921	-0.05	-0.073	-0.027	0.662	-4.265	0	0	-0.457	FALSE
Stromal	cg23109134	-0.013	-0.019	-0.007	0.022	-4.264	0	0	-0.457	FALSE
Stromal	cg00007064	-0.078	-0.114	-0.042	0.843	-4.265	0	0	-0.457	FALSE
Stromal	cg24693704	-0.034	-0.049	-0.018	0.134	-4.264	0	0	-0.457	FALSE
Stromal	cg02658668	0.034	0.018	0.049	0.837	4.264	0	0	-0.457	FALSE
Stromal	cg22167515	-0.075	-0.11	-0.04	0.198	-4.264	0	0	-0.458	FALSE
Stromal	cg25201359	-0.004	-0.005	-0.002	0.016	-4.264	0	0	-0.458	FALSE
Stromal	cg07050616	0.053	0.029	0.078	0.117	4.264	0	0	-0.459	FALSE
Stromal	cg07819575	-0.052	-0.076	-0.028	0.06	-4.264	0	0	-0.459	FALSE
Stromal	cg00734724	-0.006	-0.008	-0.003	0.017	-4.264	0	0	-0.459	FALSE
Stromal	cg11203616	-0.064	-0.094	-0.034	0.354	-4.264	0	0	-0.459	FALSE
Stromal	cg19033654	-0.066	-0.096	-0.035	0.108	-4.264	0	0	-0.46	FALSE
Stromal	cg23544577	0.013	0.007	0.019	0.956	4.264	0	0	-0.46	FALSE
Stromal	cg01969796	0.015	0.008	0.022	0.973	4.264	0	0	-0.46	FALSE
Stromal	ch.5.95626522F	-0.017	-0.024	-0.009	0.039	-4.264	0	0	-0.46	FALSE
Stromal	cg15839184	0.027	0.014	0.039	0.91	4.264	0	0	-0.46	FALSE
Stromal	cg12637615	0.044	0.023	0.064	0.813	4.264	0	0	-0.46	FALSE
Stromal	cg00840960	-0.076	-0.112	-0.041	0.189	-4.264	0	0	-0.46	FALSE
Stromal	cg11707796	-0.035	-0.051	-0.019	0.912	-4.264	0	0	-0.46	FALSE
Stromal	cg13948824	-0.044	-0.065	-0.024	0.949	-4.264	0	0	-0.461	FALSE
Stromal	cg22372439	-0.037	-0.054	-0.02	0.088	-4.264	0	0	-0.461	FALSE
Stromal	cg04225940	0.017	0.009	0.024	0.961	4.263	0	0	-0.461	FALSE
Stromal	cg02853553	-0.059	-0.087	-0.032	0.649	-4.263	0	0	-0.461	FALSE
Stromal	cg23020660	0.026	0.014	0.039	0.878	4.263	0	0	-0.462	FALSE
Stromal	cg09476306	-0.042	-0.062	-0.023	0.898	-4.263	0	0	-0.462	FALSE
Stromal	cg26731897	-0.011	-0.016	-0.006	0.026	-4.263	0	0	-0.462	FALSE
Stromal	cg21886612	-0.013	-0.019	-0.007	0.042	-4.263	0	0	-0.462	FALSE
Stromal	cg27192012	0.028	0.015	0.041	0.942	4.263	0	0	-0.462	FALSE
Stromal	cg19719311	-0.006	-0.009	-0.003	0.017	-4.263	0	0	-0.462	FALSE
Stromal	cg09136101	0.005	0.003	0.008	0.025	4.263	0	0	-0.463	FALSE
Stromal	cg01882535	0.075	0.04	0.109	0.626	4.263	0	0	-0.463	FALSE
Stromal	cg26511997	0.012	0.006	0.018	0.049	4.263	0	0	-0.463	FALSE
Stromal	cg03034759	0.015	0.008	0.022	0.977	4.263	0	0	-0.463	FALSE
Stromal	cg23678058	0.058	0.031	0.085	0.767	4.263	0	0	-0.463	FALSE
Stromal	cg17645823	-0.07	-0.103	-0.038	0.221	-4.263	0	0	-0.463	FALSE
Stromal	cg08609238	0.075	0.04	0.109	0.782	4.263	0	0	-0.464	FALSE
Stromal	cg25921563	-0.036	-0.053	-0.019	0.849	-4.263	0	0	-0.464	FALSE
Stromal	cg06129794	-0.006	-0.009	-0.003	0.032	-4.263	0	0	-0.464	FALSE
Stromal	cg00300039	-0.011	-0.016	-0.006	0.028	-4.263	0	0	-0.464	FALSE
Stromal	cg05157299	-0.006	-0.009	-0.003	0.016	-4.262	0	0	-0.464	FALSE
Stromal	cg01386121	-0.032	-0.047	-0.017	0.042	-4.263	0	0	-0.464	FALSE
Stromal	cg15171342	0.036	0.019	0.053	0.955	4.263	0	0	-0.464	FALSE
Stromal	cg16779463	-0.043	-0.064	-0.023	0.072	-4.263	0	0	-0.464	FALSE
Stromal	cg16145821	-0.009	-0.013	-0.005	0.029	-4.262	0	0	-0.464	FALSE
Stromal	cg14275779	-0.005	-0.007	-0.003	0.019	-4.262	0	0	-0.464	FALSE
Stromal	cg21602768	-0.015	-0.023	-0.008	0.041	-4.262	0	0	-0.465	FALSE
Stromal	cg20469837	-0.047	-0.069	-0.025	0.145	-4.262	0	0	-0.465	FALSE
Stromal	cg06273376	-0.04	-0.058	-0.021	0.064	-4.262	0	0	-0.465	FALSE
Stromal	cg08271852	0.086	0.046	0.126	0.554	4.262	0	0	-0.465	FALSE
Stromal	cg20256783	0.036	0.019	0.052	0.746	4.262	0	0	-0.465	FALSE
Stromal	cg24319526	0.026	0.014	0.038	0.934	4.262	0	0	-0.466	FALSE
Stromal	cg03004323	0.01	0.005	0.015	0.979	4.262	0	0	-0.466	FALSE
Stromal	cg17297696	0.062	0.033	0.091	0.904	4.262	0	0	-0.466	FALSE
Stromal	cg10722799	-0.045	-0.066	-0.024	0.063	-4.262	0	0	-0.467	FALSE
Stromal	cg03266453	-0.064	-0.094	-0.034	0.079	-4.262	0	0	-0.467	FALSE
Stromal	cg03856973	0.058	0.031	0.085	0.465	4.262	0	0	-0.467	FALSE
Stromal	cg00935653	0.056	0.03	0.082	0.337	4.262	0	0	-0.467	FALSE
Stromal	cg00822495	-0.041	-0.06	-0.022	0.064	-4.262	0	0	-0.467	FALSE
Stromal	cg07587653	0.029	0.016	0.043	0.809	4.262	0	0	-0.468	FALSE
Stromal	cg26250400	-0.054	-0.079	-0.029	0.262	-4.262	0	0	-0.468	FALSE
Stromal	cg14839085	0.045	0.024	0.066	0.919	4.261	0	0	-0.468	FALSE
Stromal	cg24237788	0.052	0.028	0.076	0.868	4.261	0	0	-0.469	FALSE
Stromal	cg03780356	-0.048	-0.07	-0.026	0.082	-4.261	0	0	-0.469	FALSE
Stromal	cg18834338	-0.022	-0.033	-0.012	0.064	-4.261	0	0	-0.469	FALSE
Stromal	cg02258139	0.043	0.023	0.063	0.801	4.261	0	0	-0.469	FALSE
Stromal	cg18920423	-0.054	-0.079	-0.029	0.054	-4.261	0	0	-0.469	FALSE
Stromal	cg02633838	-0.008	-0.012	-0.004	0.02	-4.261	0	0	-0.469	FALSE
Stromal	cg24602499	0.08	0.043	0.117	0.418	4.261	0	0	-0.47	FALSE
Stromal	cg20506550	-0.073	-0.107	-0.039	0.079	-4.261	0	0	-0.47	FALSE
Stromal	cg06998119	-0.076	-0.112	-0.041	0.79	-4.261	0	0	-0.47	FALSE
Stromal	cg14465148	0.044	0.024	0.065	0.936	4.261	0	0	-0.47	FALSE
Stromal	cg05471484	0.049	0.026	0.072	0.881	4.261	0	0	-0.47	FALSE
Stromal	cg07983869	-0.089	-0.13	-0.048	0.727	-4.261	0	0	-0.47	FALSE
Stromal	cg25734977	-0.03	-0.044	-0.016	0.052	-4.261	0	0	-0.471	FALSE
Stromal	cg20483016	-0.005	-0.007	-0.002	0.017	-4.261	0	0	-0.471	FALSE
Stromal	cg07291601	0.015	0.008	0.022	0.969	4.261	0	0	-0.471	FALSE
Stromal	cg15961716	0.051	0.027	0.075	0.919	4.261	0	0	-0.471	FALSE
Stromal	cg07719674	0.05	0.027	0.073	0.924	4.261	0	0	-0.472	FALSE
Stromal	cg04928338	-0.075	-0.109	-0.04	0.548	-4.261	0	0	-0.472	FALSE
Stromal	cg16178289	0.008	0.004	0.011	0.048	4.26	0	0	-0.472	FALSE
Stromal	cg12394426	-0.025	-0.036	-0.013	0.102	-4.26	0	0	-0.472	FALSE
Stromal	cg26746133	0.027	0.014	0.04	0.92	4.26	0	0	-0.473	FALSE
Stromal	cg19249042	0.037	0.02	0.055	0.833	4.26	0	0	-0.473	FALSE
Stromal	cg12799314	0.095	0.051	0.139	0.86	4.26	0	0	-0.473	FALSE
Stromal	cg02345399	-0.079	-0.116	-0.043	0.387	-4.26	0	0	-0.473	FALSE
Stromal	cg20697519	0.039	0.021	0.057	0.815	4.26	0	0	-0.474	FALSE
Stromal	cg15755662	0.009	0.005	0.013	0.048	4.26	0	0	-0.474	FALSE
Stromal	cg21432763	-0.05	-0.073	-0.027	0.759	-4.26	0	0	-0.474	FALSE
Stromal	cg06757048	0.014	0.007	0.02	0.978	4.26	0	0	-0.475	FALSE
Stromal	cg06526778	-0.018	-0.027	-0.01	0.032	-4.26	0	0	-0.475	FALSE
Stromal	cg03115019	-0.085	-0.125	-0.046	0.823	-4.26	0	0	-0.475	FALSE
Stromal	cg17551002	0.089	0.048	0.13	0.607	4.26	0	0	-0.475	FALSE
Stromal	cg03268012	0.042	0.023	0.062	0.842	4.26	0	0	-0.475	FALSE
Stromal	cg06367140	0.014	0.007	0.02	0.966	4.259	0	0	-0.476	FALSE
Stromal	cg20397902	-0.083	-0.122	-0.045	0.755	-4.259	0	0	-0.476	FALSE
Stromal	cg10939667	-0.028	-0.041	-0.015	0.945	-4.259	0	0	-0.476	FALSE
Stromal	cg16701155	-0.024	-0.035	-0.013	0.043	-4.259	0	0	-0.476	FALSE
Stromal	cg07244716	0.052	0.028	0.076	0.853	4.259	0	0	-0.477	FALSE
Stromal	cg20328328	-0.031	-0.045	-0.016	0.036	-4.259	0	0	-0.477	FALSE
Stromal	cg06704573	-0.062	-0.091	-0.033	0.611	-4.259	0	0	-0.477	FALSE
Stromal	cg07179759	-0.01	-0.015	-0.006	0.024	-4.259	0	0	-0.477	FALSE
Stromal	cg04941728	-0.012	-0.018	-0.007	0.041	-4.259	0	0	-0.477	FALSE
Stromal	cg21715751	-0.071	-0.104	-0.038	0.622	-4.259	0	0	-0.478	FALSE
Stromal	cg04574346	-0.075	-0.109	-0.04	0.309	-4.259	0	0	-0.478	FALSE
Stromal	cg10420398	-0.006	-0.009	-0.003	0.016	-4.259	0	0	-0.478	FALSE
Stromal	cg16635592	0.025	0.013	0.036	0.949	4.259	0	0	-0.478	FALSE
Stromal	cg23683703	-0.005	-0.007	-0.002	0.016	-4.259	0	0	-0.478	FALSE
Stromal	cg22674884	-0.003	-0.004	-0.002	0.009	-4.259	0	0	-0.478	FALSE
Stromal	cg08905031	-0.058	-0.084	-0.031	0.105	-4.259	0	0	-0.478	FALSE
Stromal	cg23136008	-0.012	-0.018	-0.006	0.041	-4.259	0	0	-0.478	FALSE
Stromal	cg16520652	0.028	0.015	0.042	0.946	4.259	0	0	-0.478	FALSE
Stromal	cg03719793	-0.112	-0.164	-0.06	0.773	-4.259	0	0	-0.478	TRUE
Stromal	cg19330592	-0.036	-0.053	-0.019	0.246	-4.259	0	0	-0.478	FALSE
Stromal	cg00295780	0.076	0.041	0.111	0.541	4.259	0	0	-0.479	FALSE
Stromal	cg03274368	-0.083	-0.121	-0.044	0.817	-4.259	0	0	-0.479	FALSE
Stromal	cg01822570	0.022	0.012	0.032	0.968	4.259	0	0	-0.479	FALSE
Stromal	cg02750935	-0.016	-0.024	-0.009	0.03	-4.258	0	0	-0.479	FALSE
Stromal	cg09184981	0.098	0.052	0.143	0.864	4.259	0	0	-0.479	FALSE
Stromal	cg14654171	-0.091	-0.133	-0.049	0.213	-4.259	0	0	-0.479	FALSE
Stromal	cg27200242	0.06	0.032	0.088	0.852	4.258	0	0	-0.48	FALSE
Stromal	cg06710349	-0.003	-0.005	-0.002	0.012	-4.258	0	0	-0.48	FALSE
Stromal	cg08862035	-0.022	-0.032	-0.012	0.04	-4.258	0	0	-0.48	FALSE
Stromal	cg16638920	-0.051	-0.075	-0.027	0.293	-4.258	0	0	-0.48	FALSE
Stromal	cg06871863	-0.006	-0.008	-0.003	0.014	-4.258	0	0	-0.481	FALSE
Stromal	cg05047209	-0.111	-0.162	-0.059	0.542	-4.258	0	0	-0.481	TRUE
Stromal	cg19340950	0.078	0.042	0.114	0.193	4.258	0	0	-0.481	FALSE
Stromal	cg21605022	-0.018	-0.026	-0.01	0.063	-4.258	0	0	-0.481	FALSE
Stromal	cg06400119	0.121	0.065	0.177	0.666	4.258	0	0	-0.481	TRUE
Stromal	cg01823925	-0.07	-0.102	-0.037	0.677	-4.258	0	0	-0.481	FALSE
Stromal	cg16730509	-0.01	-0.014	-0.005	0.973	-4.258	0	0	-0.482	FALSE
Stromal	cg06782686	-0.013	-0.019	-0.007	0.037	-4.258	0	0	-0.482	FALSE
Stromal	cg01353960	-0.036	-0.053	-0.019	0.867	-4.258	0	0	-0.482	FALSE
Stromal	cg06972972	0.028	0.015	0.041	0.933	4.258	0	0	-0.482	FALSE
Stromal	cg10144112	-0.012	-0.017	-0.006	0.958	-4.258	0	0	-0.482	FALSE
Stromal	cg13031740	-0.078	-0.114	-0.042	0.813	-4.258	0	0	-0.482	FALSE
Stromal	cg25862345	0.038	0.02	0.056	0.892	4.258	0	0	-0.482	FALSE
Stromal	cg13724285	-0.024	-0.035	-0.013	0.914	-4.258	0	0	-0.482	FALSE
Stromal	cg17952111	-0.033	-0.049	-0.018	0.069	-4.258	0	0	-0.482	FALSE
Stromal	cg15744170	0.033	0.018	0.048	0.833	4.258	0	0	-0.482	FALSE
Stromal	cg07525445	-0.009	-0.013	-0.005	0.032	-4.258	0	0	-0.482	FALSE
Stromal	cg17022488	0.027	0.014	0.039	0.885	4.258	0	0	-0.482	FALSE
Stromal	cg19929624	-0.008	-0.012	-0.004	0.029	-4.257	0	0	-0.483	FALSE
Stromal	ch.13.97330936R	-0.023	-0.034	-0.012	0.102	-4.258	0	0	-0.483	FALSE
Stromal	cg09145053	0.036	0.019	0.052	0.896	4.258	0	0	-0.483	FALSE
Stromal	cg25212090	-0.065	-0.096	-0.035	0.234	-4.258	0	0	-0.483	FALSE
Stromal	cg26150582	0.07	0.038	0.103	0.9	4.258	0	0	-0.483	FALSE
Stromal	cg00820637	0.068	0.037	0.1	0.804	4.258	0	0	-0.483	FALSE
Stromal	cg09286183	-0.006	-0.009	-0.003	0.018	-4.257	0	0	-0.483	FALSE
Stromal	cg12670943	-0.038	-0.056	-0.02	0.861	-4.257	0	0	-0.484	FALSE
Stromal	cg02110031	-0.01	-0.014	-0.005	0.035	-4.257	0	0	-0.484	FALSE
Stromal	cg04903759	-0.067	-0.099	-0.036	0.693	-4.257	0	0	-0.484	FALSE
Stromal	cg20078406	-0.056	-0.082	-0.03	0.758	-4.257	0	0	-0.484	FALSE
Stromal	cg05757894	0.058	0.031	0.085	0.757	4.257	0	0	-0.484	FALSE
Stromal	cg20494661	0.037	0.02	0.055	0.938	4.257	0	0	-0.484	FALSE
Stromal	cg06802985	0.06	0.032	0.088	0.257	4.257	0	0	-0.485	FALSE
Stromal	cg11567288	-0.042	-0.062	-0.023	0.193	-4.257	0	0	-0.485	FALSE
Stromal	cg18144560	-0.06	-0.087	-0.032	0.425	-4.257	0	0	-0.485	FALSE
Stromal	cg16275903	-0.057	-0.083	-0.03	0.775	-4.257	0	0	-0.485	FALSE
Stromal	cg03347837	-0.064	-0.094	-0.034	0.753	-4.257	0	0	-0.485	FALSE
Stromal	cg24780167	-0.061	-0.089	-0.033	0.817	-4.257	0	0	-0.485	FALSE
Stromal	cg08526209	-0.102	-0.149	-0.054	0.483	-4.257	0	0	-0.486	TRUE
Stromal	cg23678165	0.037	0.02	0.055	0.851	4.257	0	0	-0.486	FALSE
Stromal	cg16086007	0.072	0.038	0.105	0.184	4.257	0	0	-0.486	FALSE
Stromal	cg20075683	-0.064	-0.093	-0.034	0.72	-4.257	0	0	-0.486	FALSE
Stromal	cg08496503	-0.003	-0.004	-0.002	0.015	-4.256	0	0	-0.486	FALSE
Stromal	cg25617100	-0.053	-0.078	-0.028	0.793	-4.257	0	0	-0.487	FALSE
Stromal	cg08203210	-0.058	-0.085	-0.031	0.513	-4.257	0	0	-0.487	FALSE
Stromal	cg23937078	0.046	0.025	0.068	0.645	4.256	0	0	-0.487	FALSE
Stromal	cg18772531	0.081	0.044	0.119	0.901	4.256	0	0	-0.487	FALSE
Stromal	cg01811109	-0.055	-0.081	-0.029	0.875	-4.256	0	0	-0.487	FALSE
Stromal	cg03636964	0.054	0.029	0.079	0.92	4.256	0	0	-0.488	FALSE
Stromal	cg14040899	0.06	0.032	0.088	0.871	4.256	0	0	-0.488	FALSE
Stromal	cg19817399	-0.008	-0.012	-0.004	0.022	-4.256	0	0	-0.488	FALSE
Stromal	cg21169267	0.056	0.03	0.082	0.769	4.256	0	0	-0.488	FALSE
Stromal	cg00415978	-0.006	-0.009	-0.003	0.016	-4.256	0	0	-0.488	FALSE
Stromal	cg06518251	-0.05	-0.073	-0.027	0.289	-4.256	0	0	-0.488	FALSE
Stromal	cg04605143	-0.052	-0.076	-0.028	0.798	-4.256	0	0	-0.488	FALSE
Stromal	cg26157386	-0.036	-0.052	-0.019	0.072	-4.256	0	0	-0.489	FALSE
Stromal	cg06884559	0.009	0.005	0.013	0.975	4.256	0	0	-0.49	FALSE
Stromal	cg19665765	0.033	0.018	0.049	0.903	4.256	0	0	-0.49	FALSE
Stromal	cg18426487	-0.014	-0.021	-0.008	0.039	-4.256	0	0	-0.49	FALSE
Stromal	cg04124690	0.037	0.02	0.054	0.932	4.256	0	0	-0.49	FALSE
Stromal	cg19844635	-0.024	-0.035	-0.013	0.03	-4.256	0	0	-0.49	FALSE
Stromal	cg06859037	0.065	0.035	0.095	0.746	4.256	0	0	-0.49	FALSE
Stromal	cg12025832	0.04	0.021	0.058	0.949	4.256	0	0	-0.49	FALSE
Stromal	cg09456289	-0.043	-0.064	-0.023	0.057	-4.256	0	0	-0.491	FALSE
Stromal	cg03676512	-0.033	-0.049	-0.018	0.042	-4.255	0	0	-0.491	FALSE
Stromal	cg03529432	-0.082	-0.12	-0.044	0.242	-4.255	0	0	-0.491	FALSE
Stromal	cg00369909	0.046	0.024	0.067	0.902	4.255	0	0	-0.491	FALSE
Stromal	cg20378520	0.082	0.044	0.121	0.77	4.255	0	0	-0.491	FALSE
Stromal	cg23492613	-0.005	-0.007	-0.003	0.024	-4.255	0	0	-0.491	FALSE
Stromal	cg16389984	0.031	0.016	0.045	0.929	4.255	0	0	-0.491	FALSE
Stromal	cg06949812	0.056	0.03	0.082	0.354	4.255	0	0	-0.491	FALSE
Stromal	cg02329038	-0.069	-0.102	-0.037	0.747	-4.255	0	0	-0.492	FALSE
Stromal	cg13899739	0.066	0.035	0.097	0.888	4.255	0	0	-0.492	FALSE
Stromal	cg04226804	0.056	0.03	0.083	0.746	4.255	0	0	-0.493	FALSE
Stromal	cg01164791	0.056	0.03	0.081	0.92	4.255	0	0	-0.494	FALSE
Stromal	cg23448729	0.07	0.038	0.103	0.135	4.255	0	0	-0.494	FALSE
Stromal	cg05051121	-0.004	-0.007	-0.002	0.014	-4.254	0	0	-0.494	FALSE
Stromal	cg10909192	0.012	0.006	0.018	0.961	4.254	0	0	-0.494	FALSE
Stromal	cg10476260	0.008	0.004	0.012	0.041	4.254	0	0	-0.494	FALSE
Stromal	cg06622379	-0.018	-0.026	-0.01	0.045	-4.254	0	0	-0.495	FALSE
Stromal	cg20431191	-0.026	-0.038	-0.014	0.061	-4.254	0	0	-0.495	FALSE
Stromal	cg14511038	-0.036	-0.053	-0.019	0.045	-4.254	0	0	-0.495	FALSE
Stromal	cg19782652	-0.037	-0.055	-0.02	0.801	-4.254	0	0	-0.495	FALSE
Stromal	cg00335169	0.013	0.007	0.019	0.046	4.254	0	0	-0.495	FALSE
Stromal	cg16100530	0.05	0.027	0.073	0.775	4.254	0	0	-0.495	FALSE
Stromal	cg01374565	-0.015	-0.022	-0.008	0.055	-4.254	0	0	-0.495	FALSE
Stromal	cg04755409	0.035	0.019	0.052	0.965	4.254	0	0	-0.495	FALSE
Stromal	cg19764588	0.026	0.014	0.038	0.952	4.254	0	0	-0.495	FALSE
Stromal	cg23434070	0.053	0.028	0.077	0.927	4.254	0	0	-0.495	FALSE
Stromal	cg15991708	0.053	0.028	0.078	0.796	4.254	0	0	-0.496	FALSE
Stromal	cg08736634	-0.006	-0.009	-0.003	0.022	-4.254	0	0	-0.496	FALSE
Stromal	cg27289406	0.043	0.023	0.063	0.691	4.254	0	0	-0.496	FALSE
Stromal	cg27109125	0.029	0.015	0.042	0.954	4.254	0	0	-0.496	FALSE
Stromal	cg20452975	-0.094	-0.138	-0.05	0.731	-4.254	0	0	-0.496	FALSE
Stromal	cg08401703	0.063	0.034	0.092	0.851	4.254	0	0	-0.497	FALSE
Stromal	cg15416233	0.009	0.005	0.013	0.029	4.254	0	0	-0.497	FALSE
Stromal	cg02565842	0.05	0.027	0.074	0.889	4.254	0	0	-0.497	FALSE
Stromal	cg04890606	0.012	0.006	0.017	0.971	4.254	0	0	-0.497	FALSE
Stromal	cg06343745	-0.058	-0.084	-0.031	0.436	-4.254	0	0	-0.497	FALSE
Stromal	cg00074145	-0.09	-0.131	-0.048	0.232	-4.254	0	0	-0.497	FALSE
Stromal	cg27546736	-0.014	-0.02	-0.007	0.045	-4.254	0	0	-0.497	FALSE
Stromal	cg17379345	0.067	0.036	0.098	0.778	4.254	0	0	-0.498	FALSE
Stromal	cg14761227	0.044	0.023	0.064	0.872	4.254	0	0	-0.498	FALSE
Stromal	cg15920906	-0.11	-0.161	-0.059	0.462	-4.254	0	0	-0.498	TRUE
Stromal	cg26239051	-0.021	-0.031	-0.011	0.03	-4.253	0	0	-0.498	FALSE
Stromal	cg20563468	0.083	0.044	0.122	0.431	4.253	0	0	-0.499	FALSE
Stromal	cg01930441	-0.057	-0.084	-0.031	0.31	-4.253	0	0	-0.499	FALSE
Stromal	cg12597558	0.037	0.02	0.054	0.936	4.253	0	0	-0.499	FALSE
Stromal	cg18447727	-0.024	-0.035	-0.013	0.046	-4.253	0	0	-0.499	FALSE
Stromal	cg08094135	-0.103	-0.152	-0.055	0.751	-4.253	0	0	-0.499	TRUE
Stromal	cg13275515	0.027	0.014	0.039	0.944	4.253	0	0	-0.499	FALSE
Stromal	cg05753794	-0.02	-0.03	-0.011	0.921	-4.253	0	0	-0.5	FALSE
Stromal	cg09181644	-0.067	-0.098	-0.036	0.232	-4.253	0	0	-0.5	FALSE
Stromal	cg20686125	0.041	0.022	0.06	0.692	4.253	0	0	-0.5	FALSE
Stromal	cg13417632	0.029	0.015	0.042	0.945	4.253	0	0	-0.5	FALSE
Stromal	cg04217808	0.067	0.036	0.098	0.721	4.253	0	0	-0.5	FALSE
Stromal	cg13171679	0.077	0.041	0.113	0.5	4.253	0	0	-0.5	FALSE
Stromal	cg10839475	-0.065	-0.096	-0.035	0.538	-4.253	0	0	-0.501	FALSE
Stromal	cg25330361	0.047	0.025	0.068	0.065	4.253	0	0	-0.501	FALSE
Stromal	cg13999585	0.019	0.01	0.028	0.955	4.253	0	0	-0.501	FALSE
Stromal	cg05891474	-0.006	-0.009	-0.003	0.02	-4.253	0	0	-0.501	FALSE
Stromal	cg22776767	-0.008	-0.012	-0.004	0.021	-4.252	0	0	-0.502	FALSE
Stromal	cg07623702	-0.004	-0.006	-0.002	0.012	-4.252	0	0	-0.502	FALSE
Stromal	cg18789069	0.01	0.005	0.015	0.975	4.252	0	0	-0.502	FALSE
Stromal	cg16458671	-0.007	-0.01	-0.004	0.024	-4.252	0	0	-0.502	FALSE
Stromal	cg02516513	-0.059	-0.086	-0.032	0.102	-4.252	0	0	-0.502	FALSE
Stromal	cg27080119	-0.05	-0.074	-0.027	0.179	-4.252	0	0	-0.503	FALSE
Stromal	cg09926212	-0.074	-0.109	-0.04	0.122	-4.252	0	0	-0.503	FALSE
Stromal	cg16214053	-0.052	-0.076	-0.028	0.582	-4.252	0	0	-0.503	FALSE
Stromal	cg26560222	-0.076	-0.112	-0.041	0.088	-4.252	0	0	-0.504	FALSE
Stromal	cg07188513	-0.062	-0.091	-0.033	0.327	-4.252	0	0	-0.504	FALSE
Stromal	cg10300814	0.04	0.022	0.059	0.905	4.252	0	0	-0.504	FALSE
Stromal	cg00619126	-0.053	-0.078	-0.028	0.085	-4.252	0	0	-0.504	FALSE
Stromal	cg26150621	-0.075	-0.11	-0.04	0.814	-4.252	0	0	-0.504	FALSE
Stromal	cg02856953	-0.048	-0.07	-0.025	0.056	-4.252	0	0	-0.504	FALSE
Stromal	cg01603118	-0.06	-0.088	-0.032	0.811	-4.252	0	0	-0.504	FALSE
Stromal	cg10669834	-0.059	-0.086	-0.031	0.777	-4.252	0	0	-0.504	FALSE
Stromal	cg21897034	0.048	0.026	0.071	0.628	4.252	0	0	-0.504	FALSE
Stromal	cg21276456	-0.023	-0.034	-0.012	0.86	-4.252	0	0	-0.504	FALSE
Stromal	cg03460777	0.045	0.024	0.066	0.664	4.252	0	0	-0.504	FALSE
Stromal	cg07638334	0.014	0.007	0.02	0.964	4.252	0	0	-0.505	FALSE
Stromal	cg02245566	-0.076	-0.111	-0.041	0.738	-4.252	0	0	-0.505	FALSE
Stromal	cg14350158	0.008	0.005	0.012	0.026	4.251	0	0	-0.505	FALSE
Stromal	cg23000153	0.062	0.033	0.09	0.91	4.252	0	0	-0.505	FALSE
Stromal	cg08365112	0.021	0.011	0.031	0.917	4.251	0	0	-0.506	FALSE
Stromal	cg23302945	-0.054	-0.08	-0.029	0.686	-4.251	0	0	-0.506	FALSE
Stromal	cg25243766	-0.063	-0.092	-0.034	0.497	-4.251	0	0	-0.506	FALSE
Stromal	cg05159949	-0.007	-0.01	-0.004	0.033	-4.251	0	0	-0.506	FALSE
Stromal	cg15440973	-0.005	-0.007	-0.003	0.015	-4.251	0	0	-0.506	FALSE
Stromal	cg20340190	-0.046	-0.067	-0.024	0.416	-4.251	0	0	-0.506	FALSE
Stromal	cg04234063	-0.038	-0.055	-0.02	0.065	-4.251	0	0	-0.506	FALSE
Stromal	cg04185310	0.042	0.023	0.062	0.713	4.251	0	0	-0.507	FALSE
Stromal	cg09275023	-0.051	-0.075	-0.027	0.824	-4.251	0	0	-0.507	FALSE
Stromal	cg11014794	-0.136	-0.2	-0.073	0.224	-4.251	0	0	-0.507	TRUE
Stromal	cg06147143	0.028	0.015	0.041	0.932	4.251	0	0	-0.507	FALSE
Stromal	cg09825082	0.062	0.033	0.091	0.788	4.251	0	0	-0.507	FALSE
Stromal	cg21226234	-0.021	-0.031	-0.011	0.91	-4.251	0	0	-0.508	FALSE
Stromal	cg26360533	-0.039	-0.057	-0.021	0.063	-4.251	0	0	-0.508	FALSE
Stromal	cg18884037	-0.053	-0.077	-0.028	0.067	-4.251	0	0	-0.508	FALSE
Stromal	cg10315366	-0.055	-0.08	-0.029	0.707	-4.251	0	0	-0.508	FALSE
Stromal	cg23022778	-0.071	-0.104	-0.038	0.691	-4.251	0	0	-0.508	FALSE
Stromal	cg00323501	0.037	0.02	0.054	0.126	4.251	0	0	-0.508	FALSE
Stromal	cg03563667	-0.009	-0.013	-0.005	0.033	-4.251	0	0	-0.508	FALSE
Stromal	cg14073046	-0.04	-0.059	-0.021	0.769	-4.251	0	0	-0.508	FALSE
Stromal	cg12877781	0.014	0.007	0.021	0.972	4.251	0	0	-0.508	FALSE
Stromal	cg01240433	0.055	0.029	0.08	0.299	4.251	0	0	-0.509	FALSE
Stromal	cg24332577	-0.1	-0.146	-0.053	0.466	-4.251	0	0	-0.509	FALSE
Stromal	cg08763102	0.082	0.044	0.121	0.548	4.251	0	0	-0.509	FALSE
Stromal	cg16754346	-0.016	-0.024	-0.009	0.965	-4.25	0	0	-0.509	FALSE
Stromal	cg06634903	0.061	0.032	0.089	0.863	4.251	0	0	-0.509	FALSE
Stromal	cg26416766	-0.082	-0.121	-0.044	0.849	-4.251	0	0	-0.509	FALSE
Stromal	cg18468511	-0.014	-0.02	-0.007	0.02	-4.25	0	0	-0.509	FALSE
Stromal	cg17499955	0.033	0.018	0.049	0.939	4.25	0	0	-0.51	FALSE
Stromal	cg20180092	-0.008	-0.011	-0.004	0.023	-4.25	0	0	-0.51	FALSE
Stromal	cg12115557	-0.057	-0.084	-0.031	0.782	-4.25	0	0	-0.51	FALSE
Stromal	cg02043083	-0.072	-0.105	-0.038	0.263	-4.25	0	0	-0.51	FALSE
Stromal	cg27537058	0.021	0.011	0.03	0.949	4.25	0	0	-0.51	FALSE
Stromal	cg08640804	0.062	0.033	0.091	0.777	4.25	0	0	-0.51	FALSE
Stromal	cg10420578	0.042	0.022	0.062	0.759	4.25	0	0	-0.51	FALSE
Stromal	cg14556188	0.018	0.01	0.026	0.934	4.25	0	0	-0.511	FALSE
Stromal	cg09777416	0.028	0.015	0.041	0.899	4.25	0	0	-0.511	FALSE
Stromal	cg13263904	-0.005	-0.008	-0.003	0.016	-4.25	0	0	-0.512	FALSE
Stromal	cg23149249	0.025	0.013	0.036	0.928	4.25	0	0	-0.512	FALSE
Stromal	cg24106124	-0.004	-0.005	-0.002	0.014	-4.25	0	0	-0.512	FALSE
Stromal	cg15505141	0.012	0.006	0.018	0.054	4.25	0	0	-0.512	FALSE
Stromal	cg14324800	0.049	0.026	0.071	0.792	4.25	0	0	-0.512	FALSE
Stromal	cg11519930	0.058	0.031	0.085	0.403	4.25	0	0	-0.512	FALSE
Stromal	cg00087568	0.035	0.018	0.051	0.852	4.25	0	0	-0.512	FALSE
Stromal	cg21544121	0.071	0.038	0.104	0.916	4.25	0	0	-0.512	FALSE
Stromal	cg10089542	0.01	0.005	0.014	0.971	4.249	0	0	-0.513	FALSE
Stromal	cg09994368	0.03	0.016	0.043	0.957	4.249	0	0	-0.514	FALSE
Stromal	cg09031165	-0.005	-0.007	-0.003	0.019	-4.249	0	0	-0.514	FALSE
Stromal	cg00948878	0.018	0.009	0.026	0.961	4.249	0	0	-0.514	FALSE
Stromal	cg14589014	0.076	0.04	0.111	0.173	4.249	0	0	-0.514	FALSE
Stromal	cg15274864	0.119	0.064	0.174	0.246	4.249	0	0	-0.515	TRUE
Stromal	cg22232535	0.021	0.011	0.031	0.964	4.249	0	0	-0.515	FALSE
Stromal	cg13558568	0.056	0.03	0.082	0.921	4.249	0	0	-0.515	FALSE
Stromal	cg07798595	-0.005	-0.007	-0.002	0.021	-4.248	0	0	-0.516	FALSE
Stromal	cg10387511	-0.106	-0.156	-0.057	0.81	-4.249	0	0	-0.517	TRUE
Stromal	cg00615592	-0.062	-0.09	-0.033	0.752	-4.248	0	0	-0.517	FALSE
Stromal	cg04799610	-0.044	-0.064	-0.023	0.881	-4.248	0	0	-0.517	FALSE
Stromal	cg08376530	-0.059	-0.086	-0.031	0.776	-4.248	0	0	-0.517	FALSE
Stromal	cg10791911	-0.007	-0.011	-0.004	0.018	-4.248	0	0	-0.518	FALSE
Stromal	cg04276951	-0.041	-0.06	-0.022	0.362	-4.248	0	0	-0.518	FALSE
Stromal	cg09223516	-0.007	-0.01	-0.004	0.02	-4.248	0	0	-0.518	FALSE
Stromal	cg22454588	-0.045	-0.065	-0.024	0.074	-4.248	0	0	-0.518	FALSE
Stromal	cg07016511	0.051	0.027	0.074	0.907	4.248	0	0	-0.518	FALSE
Stromal	cg05944369	-0.019	-0.027	-0.01	0.05	-4.248	0	0	-0.518	FALSE
Stromal	cg03989610	-0.005	-0.008	-0.003	0.017	-4.248	0	0	-0.519	FALSE
Stromal	cg14797899	0.053	0.028	0.078	0.817	4.248	0	0	-0.519	FALSE
Stromal	cg14718848	0.059	0.031	0.086	0.667	4.248	0	0	-0.519	FALSE
Stromal	cg15136568	0.015	0.008	0.022	0.968	4.248	0	0	-0.519	FALSE
Stromal	cg04231814	0.03	0.016	0.043	0.946	4.248	0	0	-0.519	FALSE
Stromal	cg22580173	-0.009	-0.013	-0.005	0.025	-4.248	0	0	-0.519	FALSE
Stromal	cg25319514	0.026	0.014	0.038	0.934	4.248	0	0	-0.519	FALSE
Stromal	cg05447023	0.055	0.029	0.081	0.663	4.248	0	0	-0.519	FALSE
Stromal	cg10047026	-0.037	-0.055	-0.02	0.096	-4.248	0	0	-0.52	FALSE
Stromal	cg26710963	-0.025	-0.037	-0.013	0.521	-4.248	0	0	-0.52	FALSE
Stromal	cg07942920	0.028	0.015	0.04	0.932	4.248	0	0	-0.52	FALSE
Stromal	cg24378791	-0.024	-0.035	-0.013	0.925	-4.248	0	0	-0.52	FALSE
Stromal	cg08447910	-0.027	-0.04	-0.014	0.934	-4.248	0	0	-0.52	FALSE
Stromal	cg06447341	-0.04	-0.058	-0.021	0.615	-4.248	0	0	-0.52	FALSE
Stromal	cg23212202	0.013	0.007	0.019	0.975	4.247	0	0	-0.521	FALSE
Stromal	cg06932483	0.014	0.007	0.02	0.969	4.247	0	0	-0.521	FALSE
Stromal	cg11377136	-0.053	-0.077	-0.028	0.081	-4.247	0	0	-0.521	FALSE
Stromal	cg21901577	-0.048	-0.07	-0.026	0.892	-4.247	0	0	-0.521	FALSE
Stromal	cg18450227	-0.036	-0.052	-0.019	0.863	-4.247	0	0	-0.521	FALSE
Stromal	cg14133064	0.086	0.046	0.126	0.431	4.247	0	0	-0.521	FALSE
Stromal	cg03605686	-0.054	-0.079	-0.029	0.804	-4.247	0	0	-0.522	FALSE
Stromal	cg26893861	-0.191	-0.279	-0.102	0.296	-4.247	0	0	-0.522	TRUE
Stromal	cg09720573	-0.052	-0.076	-0.028	0.357	-4.247	0	0	-0.522	FALSE
Stromal	cg13971502	-0.085	-0.125	-0.046	0.115	-4.247	0	0	-0.522	FALSE
Stromal	cg22156534	0.01	0.005	0.014	0.973	4.247	0	0	-0.522	FALSE
Stromal	cg13427283	0.033	0.017	0.048	0.815	4.247	0	0	-0.523	FALSE
Stromal	cg11485655	0.045	0.024	0.066	0.805	4.247	0	0	-0.523	FALSE
Stromal	cg01245393	0.057	0.031	0.084	0.747	4.247	0	0	-0.523	FALSE
Stromal	cg14604871	0.073	0.039	0.107	0.819	4.247	0	0	-0.524	FALSE
Stromal	cg11248493	0.015	0.008	0.023	0.974	4.246	0	0	-0.524	FALSE
Stromal	cg05781512	0.033	0.018	0.048	0.911	4.247	0	0	-0.524	FALSE
Stromal	cg18978680	-0.058	-0.086	-0.031	0.901	-4.247	0	0	-0.524	FALSE
Stromal	cg14387182	0.037	0.02	0.055	0.923	4.247	0	0	-0.524	FALSE
Stromal	cg00082235	-0.035	-0.052	-0.019	0.116	-4.247	0	0	-0.524	FALSE
Stromal	cg14262681	-0.081	-0.119	-0.043	0.1	-4.246	0	0	-0.525	FALSE
Stromal	cg20942990	0.01	0.005	0.014	0.056	4.246	0	0	-0.525	FALSE
Stromal	cg24997989	-0.006	-0.009	-0.003	0.019	-4.246	0	0	-0.525	FALSE
Stromal	cg20901032	-0.081	-0.118	-0.043	0.725	-4.246	0	0	-0.525	FALSE
Stromal	cg23681745	-0.086	-0.126	-0.046	0.664	-4.246	0	0	-0.526	FALSE
Stromal	cg08837587	0.01	0.005	0.014	0.053	4.246	0	0	-0.526	FALSE
Stromal	cg19184934	-0.037	-0.054	-0.02	0.058	-4.246	0	0	-0.526	FALSE
Stromal	cg25548615	-0.012	-0.018	-0.006	0.026	-4.246	0	0	-0.527	FALSE
Stromal	cg20114394	-0.059	-0.087	-0.032	0.726	-4.246	0	0	-0.527	FALSE
Stromal	cg11472725	0.065	0.035	0.096	0.819	4.246	0	0	-0.527	FALSE
Stromal	cg01129751	-0.005	-0.008	-0.003	0.022	-4.246	0	0	-0.527	FALSE
Stromal	cg24165056	0.029	0.015	0.042	0.94	4.246	0	0	-0.528	FALSE
Stromal	cg12967093	-0.048	-0.071	-0.026	0.41	-4.246	0	0	-0.528	FALSE
Stromal	cg12452608	-0.042	-0.062	-0.023	0.881	-4.246	0	0	-0.528	FALSE
Stromal	cg08496998	0.016	0.009	0.024	0.957	4.245	0	0	-0.528	FALSE
Stromal	cg05398940	0.009	0.005	0.014	0.975	4.245	0	0	-0.528	FALSE
Stromal	cg26371172	-0.073	-0.107	-0.039	0.742	-4.245	0	0	-0.528	FALSE
Stromal	cg21104155	0.032	0.017	0.047	0.93	4.245	0	0	-0.529	FALSE
Stromal	cg16971380	-0.009	-0.014	-0.005	0.031	-4.245	0	0	-0.529	FALSE
Stromal	cg21698185	-0.095	-0.139	-0.051	0.164	-4.245	0	0	-0.529	FALSE
Stromal	cg10263335	-0.08	-0.117	-0.043	0.161	-4.245	0	0	-0.529	FALSE
Stromal	cg22861744	0.034	0.018	0.05	0.933	4.245	0	0	-0.529	FALSE
Stromal	cg10699496	0.03	0.016	0.044	0.911	4.245	0	0	-0.53	FALSE
Stromal	cg08499347	0.043	0.023	0.063	0.775	4.245	0	0	-0.53	FALSE
Stromal	cg21224972	-0.068	-0.099	-0.036	0.835	-4.245	0	0	-0.53	FALSE
Stromal	cg26880055	-0.025	-0.036	-0.013	0.039	-4.245	0	0	-0.53	FALSE
Stromal	cg24083067	-0.014	-0.02	-0.007	0.038	-4.245	0	0	-0.531	FALSE
Stromal	cg24995904	0.078	0.042	0.115	0.794	4.245	0	0	-0.531	FALSE
Stromal	cg13394713	-0.031	-0.046	-0.017	0.924	-4.245	0	0	-0.531	FALSE
Stromal	cg14114267	-0.056	-0.081	-0.03	0.878	-4.245	0	0	-0.531	FALSE
Stromal	cg04300873	-0.041	-0.061	-0.022	0.798	-4.244	0	0	-0.532	FALSE
Stromal	cg17685115	0.02	0.011	0.03	0.937	4.244	0	0	-0.532	FALSE
Stromal	cg03962522	0.057	0.031	0.084	0.59	4.244	0	0	-0.533	FALSE
Stromal	cg00955482	-0.01	-0.014	-0.005	0.036	-4.244	0	0	-0.533	FALSE
Stromal	cg09718251	0.054	0.029	0.079	0.902	4.244	0	0	-0.533	FALSE
Stromal	cg12905873	-0.016	-0.024	-0.009	0.022	-4.244	0	0	-0.534	FALSE
Stromal	cg02273392	-0.01	-0.014	-0.005	0.02	-4.244	0	0	-0.534	FALSE
Stromal	cg26896569	0.022	0.012	0.032	0.877	4.244	0	0	-0.534	FALSE
Stromal	cg10765655	0.075	0.04	0.111	0.616	4.244	0	0	-0.534	FALSE
Stromal	cg26351916	-0.023	-0.033	-0.012	0.9	-4.244	0	0	-0.534	FALSE
Stromal	cg25343163	0.059	0.031	0.087	0.696	4.244	0	0	-0.534	FALSE
Stromal	cg18442286	-0.013	-0.019	-0.007	0.026	-4.244	0	0	-0.535	FALSE
Stromal	cg00084347	0.057	0.03	0.083	0.677	4.244	0	0	-0.535	FALSE
Stromal	cg23866755	-0.007	-0.01	-0.004	0.018	-4.244	0	0	-0.535	FALSE
Stromal	cg01139808	0.036	0.019	0.053	0.895	4.244	0	0	-0.535	FALSE
Stromal	cg01517431	0.061	0.032	0.089	0.699	4.244	0	0	-0.535	FALSE
Stromal	cg06341721	-0.047	-0.068	-0.025	0.068	-4.244	0	0	-0.535	FALSE
Stromal	cg20535254	0.076	0.041	0.112	0.707	4.244	0	0	-0.536	FALSE
Stromal	cg01108872	0.077	0.041	0.113	0.856	4.244	0	0	-0.536	FALSE
Stromal	cg27143237	0.017	0.009	0.025	0.967	4.243	0	0	-0.536	FALSE
Stromal	cg07245476	0.107	0.057	0.156	0.67	4.243	0	0	-0.536	TRUE
Stromal	cg11132336	-0.064	-0.094	-0.034	0.733	-4.243	0	0	-0.536	FALSE
Stromal	cg02796905	-0.005	-0.008	-0.003	0.017	-4.243	0	0	-0.537	FALSE
Stromal	cg18099488	0.015	0.008	0.022	0.945	4.243	0	0	-0.537	FALSE
Stromal	cg04731813	-0.006	-0.008	-0.003	0.021	-4.243	0	0	-0.537	FALSE
Stromal	cg22891674	0.021	0.011	0.031	0.947	4.243	0	0	-0.537	FALSE
Stromal	cg25277868	-0.025	-0.037	-0.013	0.055	-4.243	0	0	-0.537	FALSE
Stromal	cg20598333	0.074	0.04	0.109	0.059	4.243	0	0	-0.537	FALSE
Stromal	cg20632446	-0.054	-0.079	-0.029	0.803	-4.243	0	0	-0.538	FALSE
Stromal	cg27475076	-0.006	-0.008	-0.003	0.027	-4.243	0	0	-0.538	FALSE
Stromal	cg13770114	0.076	0.041	0.112	0.733	4.243	0	0	-0.538	FALSE
Stromal	cg11961683	-0.005	-0.008	-0.003	0.016	-4.243	0	0	-0.538	FALSE
Stromal	cg01363869	0.027	0.014	0.039	0.965	4.243	0	0	-0.538	FALSE
Stromal	cg25852492	-0.051	-0.075	-0.027	0.818	-4.243	0	0	-0.539	FALSE
Stromal	cg13539395	0.081	0.043	0.119	0.374	4.243	0	0	-0.539	FALSE
Stromal	cg11792075	-0.008	-0.012	-0.004	0.028	-4.242	0	0	-0.539	FALSE
Stromal	cg18774857	-0.085	-0.125	-0.046	0.7	-4.243	0	0	-0.539	FALSE
Stromal	cg25506386	-0.013	-0.019	-0.007	0.041	-4.242	0	0	-0.539	FALSE
Stromal	cg05240610	0.047	0.025	0.069	0.742	4.243	0	0	-0.539	FALSE
Stromal	cg00419321	0.102	0.054	0.15	0.33	4.242	0	0	-0.54	TRUE
Stromal	cg07303187	-0.02	-0.029	-0.011	0.075	-4.242	0	0	-0.54	FALSE
Stromal	cg23457622	0.043	0.023	0.063	0.81	4.242	0	0	-0.54	FALSE
Stromal	cg24633656	0.058	0.031	0.085	0.423	4.242	0	0	-0.54	FALSE
Stromal	cg15637191	-0.021	-0.031	-0.011	0.074	-4.242	0	0	-0.54	FALSE
Stromal	cg12498094	0.061	0.032	0.089	0.799	4.242	0	0	-0.54	FALSE
Stromal	cg13063202	-0.01	-0.014	-0.005	0.029	-4.242	0	0	-0.541	FALSE
Stromal	cg03929677	0.021	0.011	0.031	0.948	4.242	0	0	-0.541	FALSE
Stromal	cg08343943	-0.006	-0.008	-0.003	0.024	-4.242	0	0	-0.541	FALSE
Stromal	cg11911128	-0.066	-0.096	-0.035	0.835	-4.242	0	0	-0.542	FALSE
Stromal	cg02112608	-0.077	-0.113	-0.041	0.831	-4.242	0	0	-0.542	FALSE
Stromal	cg27403628	0.016	0.009	0.023	0.967	4.242	0	0	-0.542	FALSE
Stromal	cg00089154	-0.072	-0.106	-0.038	0.574	-4.242	0	0	-0.542	FALSE
Stromal	cg24803812	-0.026	-0.038	-0.014	0.953	-4.242	0	0	-0.542	FALSE
Stromal	cg13650654	-0.066	-0.096	-0.035	0.489	-4.242	0	0	-0.543	FALSE
Stromal	cg21158795	0.055	0.03	0.081	0.486	4.242	0	0	-0.543	FALSE
Stromal	cg21233897	0.057	0.03	0.083	0.875	4.242	0	0	-0.543	FALSE
Stromal	cg12316865	0.075	0.04	0.11	0.045	4.242	0	0	-0.543	FALSE
Stromal	cg12127290	0.08	0.043	0.118	0.723	4.242	0	0	-0.543	FALSE
Stromal	cg06739664	-0.01	-0.014	-0.005	0.036	-4.241	0	0	-0.544	FALSE
Stromal	cg02904605	0.057	0.03	0.084	0.77	4.241	0	0	-0.544	FALSE
Stromal	cg20349687	-0.016	-0.024	-0.009	0.03	-4.241	0	0	-0.544	FALSE
Stromal	cg07794169	0.015	0.008	0.021	0.978	4.241	0	0	-0.544	FALSE
Stromal	cg27123351	-0.047	-0.069	-0.025	0.556	-4.241	0	0	-0.544	FALSE
Stromal	cg22151768	0.027	0.014	0.039	0.141	4.241	0	0	-0.544	FALSE
Stromal	cg11420192	0.036	0.019	0.053	0.93	4.241	0	0	-0.545	FALSE
Stromal	cg13139972	-0.085	-0.125	-0.045	0.155	-4.241	0	0	-0.545	FALSE
Stromal	cg24752964	-0.029	-0.043	-0.016	0.849	-4.241	0	0	-0.545	FALSE
Stromal	cg13567744	-0.074	-0.109	-0.04	0.642	-4.241	0	0	-0.546	FALSE
Stromal	cg04021014	-0.059	-0.087	-0.032	0.65	-4.241	0	0	-0.546	FALSE
Stromal	cg19745607	0.072	0.039	0.106	0.672	4.241	0	0	-0.546	FALSE
Stromal	cg25929533	-0.051	-0.075	-0.027	0.1	-4.241	0	0	-0.546	FALSE
Stromal	cg03765258	0.058	0.031	0.084	0.546	4.241	0	0	-0.546	FALSE
Stromal	cg20412687	-0.006	-0.009	-0.003	0.018	-4.24	0	0	-0.546	FALSE
Stromal	cg07540103	0.088	0.047	0.128	0.234	4.241	0	0	-0.547	FALSE
Stromal	cg26739829	0.006	0.003	0.009	0.984	4.24	0	0	-0.547	FALSE
Stromal	cg06198575	0.015	0.008	0.022	0.963	4.24	0	0	-0.547	FALSE
Stromal	cg15213604	-0.042	-0.061	-0.022	0.728	-4.24	0	0	-0.547	FALSE
Stromal	cg02444978	-0.047	-0.069	-0.025	0.932	-4.24	0	0	-0.547	FALSE
Stromal	cg00591660	-0.05	-0.074	-0.027	0.611	-4.24	0	0	-0.548	FALSE
Stromal	cg23408442	0.031	0.017	0.045	0.806	4.24	0	0	-0.548	FALSE
Stromal	cg00261942	-0.014	-0.021	-0.008	0.034	-4.24	0	0	-0.548	FALSE
Stromal	cg03564506	-0.014	-0.02	-0.007	0.053	-4.24	0	0	-0.548	FALSE
Stromal	cg12728588	-0.049	-0.071	-0.026	0.844	-4.24	0	0	-0.548	FALSE
Stromal	cg16028171	0.015	0.008	0.022	0.953	4.24	0	0	-0.548	FALSE
Stromal	cg05985070	0.025	0.013	0.037	0.951	4.24	0	0	-0.549	FALSE
Stromal	cg08934427	0.039	0.021	0.058	0.836	4.24	0	0	-0.549	FALSE
Stromal	cg15936504	-0.004	-0.006	-0.002	0.015	-4.24	0	0	-0.549	FALSE
Stromal	cg04590843	-0.014	-0.021	-0.007	0.049	-4.24	0	0	-0.549	FALSE
Stromal	cg11786193	-0.028	-0.04	-0.015	0.077	-4.24	0	0	-0.549	FALSE
Stromal	cg19721801	-0.011	-0.015	-0.006	0.021	-4.24	0	0	-0.549	FALSE
Stromal	cg07916003	-0.012	-0.017	-0.006	0.028	-4.239	0	0	-0.55	FALSE
Stromal	cg16695576	-0.064	-0.094	-0.034	0.24	-4.24	0	0	-0.55	FALSE
Stromal	cg19962075	0.095	0.051	0.139	0.764	4.24	0	0	-0.55	FALSE
Stromal	cg12604031	0.072	0.038	0.105	0.772	4.24	0	0	-0.55	FALSE
Stromal	cg17302665	0.03	0.016	0.044	0.923	4.24	0	0	-0.551	FALSE
Stromal	cg06072769	0.058	0.031	0.085	0.745	4.24	0	0	-0.551	FALSE
Stromal	cg03486307	-0.025	-0.036	-0.013	0.081	-4.239	0	0	-0.551	FALSE
Stromal	cg01941018	-0.008	-0.011	-0.004	0.025	-4.239	0	0	-0.551	FALSE
Stromal	cg00290101	-0.052	-0.076	-0.028	0.89	-4.239	0	0	-0.551	FALSE
Stromal	cg11678461	-0.014	-0.021	-0.008	0.048	-4.239	0	0	-0.551	FALSE
Stromal	cg20300129	0.038	0.02	0.056	0.768	4.239	0	0	-0.551	FALSE
Stromal	cg09831026	-0.008	-0.011	-0.004	0.018	-4.239	0	0	-0.552	FALSE
Stromal	cg14204039	0.021	0.011	0.032	0.959	4.239	0	0	-0.552	FALSE
Stromal	cg15016624	-0.058	-0.085	-0.031	0.782	-4.239	0	0	-0.552	FALSE
Stromal	cg22037919	-0.05	-0.073	-0.027	0.108	-4.239	0	0	-0.552	FALSE
Stromal	cg11571453	0.016	0.009	0.023	0.95	4.239	0	0	-0.552	FALSE
Stromal	cg00987395	-0.073	-0.108	-0.039	0.748	-4.239	0	0	-0.552	FALSE
Stromal	cg20295671	-0.007	-0.01	-0.004	0.014	-4.239	0	0	-0.552	FALSE
Stromal	cg15102593	-0.005	-0.007	-0.003	0.017	-4.239	0	0	-0.553	FALSE
Stromal	cg13984718	-0.006	-0.008	-0.003	0.022	-4.239	0	0	-0.553	FALSE
Stromal	cg23012054	0.104	0.055	0.153	0.802	4.239	0	0	-0.553	TRUE
Stromal	cg05165378	-0.02	-0.03	-0.011	0.04	-4.239	0	0	-0.553	FALSE
Stromal	cg03820205	-0.015	-0.022	-0.008	0.031	-4.239	0	0	-0.553	FALSE
Stromal	cg26442210	-0.015	-0.021	-0.008	0.976	-4.239	0	0	-0.553	FALSE
Stromal	cg24543939	0.065	0.034	0.095	0.84	4.239	0	0	-0.553	FALSE
Stromal	cg06520273	-0.003	-0.004	-0.001	0.009	-4.238	0	0	-0.554	FALSE
Stromal	cg24661173	-0.065	-0.095	-0.034	0.329	-4.239	0	0	-0.554	FALSE
Stromal	cg04860977	-0.056	-0.082	-0.03	0.9	-4.239	0	0	-0.554	FALSE
Stromal	cg09492169	0.061	0.032	0.089	0.756	4.238	0	0	-0.554	FALSE
Stromal	cg15111708	0.038	0.02	0.055	0.88	4.238	0	0	-0.555	FALSE
Stromal	cg25368651	0.016	0.008	0.023	0.973	4.238	0	0	-0.556	FALSE
Stromal	cg21126573	-0.008	-0.012	-0.004	0.029	-4.238	0	0	-0.556	FALSE
Stromal	cg08050907	-0.019	-0.028	-0.01	0.932	-4.238	0	0	-0.556	FALSE
Stromal	cg00584549	-0.069	-0.101	-0.037	0.327	-4.238	0	0	-0.556	FALSE
Stromal	cg05440785	0.072	0.039	0.106	0.858	4.238	0	0	-0.556	FALSE
Stromal	cg18558423	0.043	0.023	0.063	0.839	4.238	0	0	-0.556	FALSE
Stromal	cg03206668	0.016	0.009	0.024	0.972	4.238	0	0	-0.556	FALSE
Stromal	cg09202689	0.011	0.006	0.016	0.97	4.238	0	0	-0.557	FALSE
Stromal	cg12251919	0.006	0.003	0.009	0.98	4.238	0	0	-0.557	FALSE
Stromal	cg04576672	0.038	0.02	0.055	0.119	4.238	0	0	-0.557	FALSE
Stromal	cg11648740	0.052	0.028	0.077	0.762	4.238	0	0	-0.557	FALSE
Stromal	cg14565265	0.103	0.055	0.151	0.308	4.238	0	0	-0.557	TRUE
Stromal	cg03384552	0.055	0.029	0.081	0.561	4.238	0	0	-0.557	FALSE
Stromal	cg00339682	0.072	0.038	0.105	0.23	4.238	0	0	-0.557	FALSE
Stromal	cg22369787	-0.048	-0.071	-0.026	0.28	-4.238	0	0	-0.558	FALSE
Stromal	cg22412850	0.019	0.01	0.028	0.968	4.237	0	0	-0.558	FALSE
Stromal	cg03205140	-0.022	-0.033	-0.012	0.03	-4.237	0	0	-0.558	FALSE
Stromal	cg17190117	-0.046	-0.067	-0.024	0.528	-4.237	0	0	-0.558	FALSE
Stromal	cg11468522	0.038	0.02	0.056	0.171	4.237	0	0	-0.558	FALSE
Stromal	cg09609051	0.056	0.03	0.082	0.71	4.237	0	0	-0.559	FALSE
Stromal	cg23850339	-0.049	-0.072	-0.026	0.916	-4.237	0	0	-0.559	FALSE
Stromal	cg15095427	-0.065	-0.095	-0.034	0.813	-4.237	0	0	-0.559	FALSE
Stromal	cg05666658	0.011	0.006	0.016	0.965	4.237	0	0	-0.559	FALSE
Stromal	cg05565355	0.04	0.021	0.059	0.865	4.237	0	0	-0.559	FALSE
Stromal	cg05843800	-0.003	-0.005	-0.002	0.011	-4.237	0	0	-0.559	FALSE
Stromal	cg19275261	-0.027	-0.039	-0.014	0.035	-4.237	0	0	-0.559	FALSE
Stromal	cg27310090	0.073	0.039	0.107	0.624	4.237	0	0	-0.56	FALSE
Stromal	cg16275172	-0.005	-0.008	-0.003	0.02	-4.237	0	0	-0.56	FALSE
Stromal	cg05100067	0.079	0.042	0.117	0.688	4.237	0	0	-0.56	FALSE
Stromal	cg06007675	0.026	0.014	0.038	0.967	4.237	0	0	-0.56	FALSE
Stromal	cg22509205	0.035	0.018	0.051	0.907	4.237	0	0	-0.56	FALSE
Stromal	cg27655299	-0.038	-0.055	-0.02	0.862	-4.237	0	0	-0.56	FALSE
Stromal	cg02664664	-0.034	-0.049	-0.018	0.051	-4.237	0	0	-0.56	FALSE
Stromal	cg13560136	-0.008	-0.011	-0.004	0.023	-4.237	0	0	-0.561	FALSE
Stromal	cg03171882	0.041	0.022	0.061	0.863	4.237	0	0	-0.561	FALSE
Stromal	cg17804177	-0.013	-0.019	-0.007	0.021	-4.237	0	0	-0.561	FALSE
Stromal	cg17181043	0.048	0.026	0.071	0.903	4.237	0	0	-0.561	FALSE
Stromal	cg00112952	-0.124	-0.182	-0.066	0.631	-4.237	0	0	-0.561	TRUE
Stromal	cg09688726	0.025	0.013	0.036	0.783	4.237	0	0	-0.561	FALSE
Stromal	cg06674897	0.018	0.01	0.027	0.967	4.236	0	0	-0.561	FALSE
Stromal	cg03736774	-0.055	-0.081	-0.029	0.78	-4.237	0	0	-0.561	FALSE
Stromal	cg20024827	-0.024	-0.035	-0.013	0.06	-4.237	0	0	-0.561	FALSE
Stromal	cg25080256	-0.071	-0.105	-0.038	0.765	-4.237	0	0	-0.562	FALSE
Stromal	cg02904657	-0.067	-0.099	-0.036	0.367	-4.236	0	0	-0.562	FALSE
Stromal	cg03148231	0.044	0.023	0.064	0.032	4.236	0	0	-0.562	FALSE
Stromal	cg20370788	-0.023	-0.034	-0.012	0.956	-4.236	0	0	-0.562	FALSE
Stromal	cg16738846	-0.008	-0.012	-0.004	0.02	-4.236	0	0	-0.562	FALSE
Stromal	cg19006604	-0.004	-0.006	-0.002	0.017	-4.236	0	0	-0.562	FALSE
Stromal	cg09309891	0.045	0.024	0.067	0.913	4.236	0	0	-0.562	FALSE
Stromal	cg04543289	-0.05	-0.073	-0.026	0.15	-4.236	0	0	-0.563	FALSE
Stromal	cg08861617	-0.033	-0.049	-0.018	0.961	-4.236	0	0	-0.563	FALSE
Stromal	cg08580545	0.044	0.023	0.064	0.76	4.236	0	0	-0.563	FALSE
Stromal	cg24459209	-0.063	-0.092	-0.033	0.664	-4.236	0	0	-0.563	FALSE
Stromal	cg16911548	0.018	0.009	0.026	0.959	4.236	0	0	-0.564	FALSE
Stromal	cg19681610	0.066	0.035	0.097	0.74	4.236	0	0	-0.564	FALSE
Stromal	cg14774511	0.014	0.008	0.021	0.97	4.236	0	0	-0.564	FALSE
Stromal	cg00886554	-0.004	-0.006	-0.002	0.012	-4.236	0	0	-0.564	FALSE
Stromal	cg14502606	-0.012	-0.018	-0.006	0.03	-4.236	0	0	-0.564	FALSE
Stromal	cg11843948	0.014	0.007	0.021	0.974	4.236	0	0	-0.565	FALSE
Stromal	cg19864490	-0.028	-0.041	-0.015	0.082	-4.236	0	0	-0.565	FALSE
Stromal	cg17666689	-0.006	-0.009	-0.003	0.019	-4.235	0	0	-0.565	FALSE
Stromal	cg20702390	0.075	0.04	0.11	0.718	4.236	0	0	-0.565	FALSE
Stromal	cg08354908	0.048	0.026	0.071	0.925	4.236	0	0	-0.565	FALSE
Stromal	cg20282303	0.088	0.047	0.13	0.77	4.236	0	0	-0.565	FALSE
Stromal	cg12633766	0.052	0.028	0.076	0.843	4.235	0	0	-0.566	FALSE
Stromal	cg15400028	0.01	0.006	0.015	0.054	4.235	0	0	-0.566	FALSE
Stromal	cg27305357	0.046	0.024	0.067	0.269	4.235	0	0	-0.566	FALSE
Stromal	cg13156411	-0.014	-0.021	-0.008	0.951	-4.235	0	0	-0.566	FALSE
Stromal	cg23449780	-0.003	-0.005	-0.002	0.012	-4.235	0	0	-0.566	FALSE
Stromal	cg20059337	-0.112	-0.164	-0.06	0.404	-4.235	0	0	-0.566	TRUE
Stromal	cg24858207	0.013	0.007	0.02	0.975	4.235	0	0	-0.567	FALSE
Stromal	cg15005421	-0.118	-0.173	-0.063	0.663	-4.235	0	0	-0.567	TRUE
Stromal	cg11936556	0.084	0.045	0.123	0.621	4.235	0	0	-0.567	FALSE
Stromal	cg17854066	-0.08	-0.118	-0.043	0.265	-4.235	0	0	-0.568	FALSE
Stromal	cg17168456	0.065	0.034	0.095	0.176	4.235	0	0	-0.568	FALSE
Stromal	cg19841423	-0.06	-0.089	-0.032	0.7	-4.235	0	0	-0.569	FALSE
Stromal	cg18737941	0.079	0.042	0.116	0.779	4.235	0	0	-0.569	FALSE
Stromal	cg15225657	-0.003	-0.005	-0.002	0.015	-4.234	0	0	-0.569	FALSE
Stromal	cg09541576	-0.09	-0.133	-0.048	0.8	-4.234	0	0	-0.569	FALSE
Stromal	cg23100590	-0.058	-0.085	-0.031	0.732	-4.234	0	0	-0.57	FALSE
Stromal	cg18263455	-0.069	-0.102	-0.037	0.562	-4.234	0	0	-0.57	FALSE
Stromal	cg13496492	-0.052	-0.076	-0.027	0.662	-4.234	0	0	-0.57	FALSE
Stromal	cg25057269	-0.012	-0.018	-0.006	0.03	-4.234	0	0	-0.57	FALSE
Stromal	cg14928734	-0.017	-0.025	-0.009	0.055	-4.234	0	0	-0.57	FALSE
Stromal	cg01421309	0.059	0.031	0.086	0.404	4.234	0	0	-0.57	FALSE
Stromal	cg14453641	-0.009	-0.013	-0.005	0.024	-4.234	0	0	-0.571	FALSE
Stromal	cg10384919	-0.035	-0.052	-0.019	0.06	-4.234	0	0	-0.571	FALSE
Stromal	cg02607772	-0.049	-0.072	-0.026	0.813	-4.234	0	0	-0.571	FALSE
Stromal	cg22373687	-0.033	-0.049	-0.018	0.175	-4.234	0	0	-0.571	FALSE
Stromal	cg20434152	0.078	0.041	0.114	0.852	4.234	0	0	-0.572	FALSE
Stromal	cg22003348	0.027	0.015	0.04	0.932	4.234	0	0	-0.572	FALSE
Stromal	ch.2.34263334F	-0.016	-0.024	-0.009	0.033	-4.234	0	0	-0.572	FALSE
Stromal	cg24512132	-0.003	-0.005	-0.002	0.011	-4.233	0	0	-0.572	FALSE
Stromal	cg13140943	0.015	0.008	0.023	0.947	4.233	0	0	-0.573	FALSE
Stromal	cg13707183	-0.008	-0.011	-0.004	0.018	-4.233	0	0	-0.573	FALSE
Stromal	cg11803077	-0.004	-0.006	-0.002	0.016	-4.233	0	0	-0.573	FALSE
Stromal	cg03357803	0.111	0.059	0.163	0.833	4.233	0	0	-0.573	TRUE
Stromal	cg07600858	-0.004	-0.006	-0.002	0.015	-4.233	0	0	-0.573	FALSE
Stromal	cg27429106	0.012	0.006	0.018	0.972	4.233	0	0	-0.574	FALSE
Stromal	cg19404567	0.03	0.016	0.045	0.91	4.233	0	0	-0.574	FALSE
Stromal	cg06376715	0.077	0.041	0.113	0.456	4.233	0	0	-0.575	FALSE
Stromal	cg24892243	-0.029	-0.043	-0.016	0.758	-4.233	0	0	-0.575	FALSE
Stromal	cg05091519	-0.027	-0.04	-0.015	0.03	-4.233	0	0	-0.575	FALSE
Stromal	cg24152732	-0.042	-0.062	-0.022	0.615	-4.233	0	0	-0.575	FALSE
Stromal	cg17078988	-0.124	-0.182	-0.066	0.802	-4.233	0	0	-0.575	TRUE
Stromal	cg08112929	-0.136	-0.2	-0.073	0.522	-4.233	0	0	-0.576	TRUE
Stromal	cg03600318	0.067	0.036	0.098	0.663	4.233	0	0	-0.576	FALSE
Stromal	cg13758186	0.074	0.039	0.108	0.46	4.233	0	0	-0.576	FALSE
Stromal	cg00472710	-0.093	-0.136	-0.049	0.447	-4.233	0	0	-0.576	FALSE
Stromal	cg00766220	-0.054	-0.079	-0.029	0.299	-4.232	0	0	-0.577	FALSE
Stromal	cg07919167	0.095	0.051	0.14	0.812	4.232	0	0	-0.577	FALSE
Stromal	cg13991568	0.059	0.031	0.086	0.889	4.232	0	0	-0.577	FALSE
Stromal	cg02162339	0.023	0.012	0.033	0.935	4.232	0	0	-0.577	FALSE
Stromal	cg19786784	-0.005	-0.008	-0.003	0.023	-4.232	0	0	-0.577	FALSE
Stromal	cg13502356	-0.03	-0.043	-0.016	0.053	-4.232	0	0	-0.578	FALSE
Stromal	cg04242577	0.069	0.037	0.101	0.577	4.232	0	0	-0.578	FALSE
Stromal	cg26832564	0.077	0.041	0.114	0.746	4.232	0	0	-0.578	FALSE
Stromal	cg24014780	-0.004	-0.005	-0.002	0.015	-4.232	0	0	-0.578	FALSE
Stromal	cg02192218	0.046	0.025	0.068	0.788	4.232	0	0	-0.578	FALSE
Stromal	cg20340501	-0.049	-0.073	-0.026	0.843	-4.232	0	0	-0.579	FALSE
Stromal	cg00874641	-0.007	-0.01	-0.004	0.023	-4.232	0	0	-0.579	FALSE
Stromal	cg07131533	-0.023	-0.033	-0.012	0.066	-4.232	0	0	-0.579	FALSE
Stromal	cg16099804	-0.019	-0.028	-0.01	0.046	-4.232	0	0	-0.579	FALSE
Stromal	cg18672939	-0.079	-0.116	-0.042	0.1	-4.232	0	0	-0.579	FALSE
Stromal	cg18950102	-0.005	-0.007	-0.002	0.018	-4.232	0	0	-0.579	FALSE
Stromal	cg24775172	-0.005	-0.008	-0.003	0.019	-4.232	0	0	-0.579	FALSE
Stromal	cg13778140	0.036	0.019	0.052	0.941	4.232	0	0	-0.579	FALSE
Stromal	cg11973886	-0.005	-0.008	-0.003	0.021	-4.232	0	0	-0.579	FALSE
Stromal	cg25224543	0.014	0.007	0.02	0.05	4.232	0	0	-0.579	FALSE
Stromal	cg24600895	-0.039	-0.057	-0.021	0.148	-4.232	0	0	-0.579	FALSE
Stromal	cg17025232	0.115	0.061	0.168	0.29	4.232	0	0	-0.58	TRUE
Stromal	cg26841017	-0.004	-0.006	-0.002	0.014	-4.231	0	0	-0.58	FALSE
Stromal	cg10502571	-0.048	-0.07	-0.025	0.667	-4.231	0	0	-0.581	FALSE
Stromal	cg24014462	-0.004	-0.006	-0.002	0.012	-4.231	0	0	-0.581	FALSE
Stromal	cg04552931	-0.008	-0.011	-0.004	0.023	-4.231	0	0	-0.581	FALSE
Stromal	cg14803765	0.066	0.035	0.097	0.197	4.231	0	0	-0.581	FALSE
Stromal	cg16102016	-0.026	-0.038	-0.014	0.045	-4.231	0	0	-0.581	FALSE
Stromal	cg19250799	-0.01	-0.015	-0.006	0.019	-4.231	0	0	-0.581	FALSE
Stromal	cg09150905	-0.022	-0.032	-0.011	0.072	-4.231	0	0	-0.581	FALSE
Stromal	cg00379080	-0.021	-0.031	-0.011	0.076	-4.231	0	0	-0.581	FALSE
Stromal	cg00399378	0.062	0.033	0.091	0.915	4.231	0	0	-0.582	FALSE
Stromal	cg00343414	-0.077	-0.113	-0.041	0.586	-4.231	0	0	-0.582	FALSE
Stromal	cg23166765	-0.009	-0.014	-0.005	0.022	-4.231	0	0	-0.582	FALSE
Stromal	cg12451671	0.081	0.043	0.119	0.737	4.231	0	0	-0.582	FALSE
Stromal	cg24758452	0.045	0.024	0.067	0.512	4.231	0	0	-0.582	FALSE
Stromal	cg16126286	-0.072	-0.106	-0.038	0.232	-4.231	0	0	-0.582	FALSE
Stromal	cg22159951	-0.019	-0.028	-0.01	0.057	-4.231	0	0	-0.583	FALSE
Stromal	cg15370208	0.046	0.025	0.068	0.923	4.231	0	0	-0.583	FALSE
Stromal	cg17074656	-0.06	-0.087	-0.032	0.774	-4.231	0	0	-0.583	FALSE
Stromal	cg07060721	0.087	0.046	0.128	0.257	4.231	0	0	-0.584	FALSE
Stromal	cg12645852	-0.09	-0.132	-0.048	0.488	-4.231	0	0	-0.584	FALSE
Stromal	cg09229918	0.051	0.027	0.075	0.13	4.231	0	0	-0.584	FALSE
Stromal	cg01025762	-0.005	-0.007	-0.003	0.016	-4.23	0	0	-0.584	FALSE
Stromal	cg25286679	-0.092	-0.135	-0.049	0.657	-4.23	0	0	-0.584	FALSE
Stromal	cg14617014	-0.055	-0.08	-0.029	0.878	-4.23	0	0	-0.585	FALSE
Stromal	cg05841967	-0.009	-0.014	-0.005	0.03	-4.23	0	0	-0.585	FALSE
Stromal	cg27273054	0.044	0.024	0.065	0.698	4.23	0	0	-0.585	FALSE
Stromal	cg01513086	0.048	0.025	0.07	0.883	4.23	0	0	-0.585	FALSE
Stromal	cg15066337	0.049	0.026	0.072	0.692	4.23	0	0	-0.585	FALSE
Stromal	cg02005336	-0.012	-0.018	-0.006	0.053	-4.23	0	0	-0.585	FALSE
Stromal	cg08358115	-0.006	-0.009	-0.003	0.015	-4.23	0	0	-0.586	FALSE
Stromal	cg00979348	-0.01	-0.015	-0.005	0.018	-4.23	0	0	-0.586	FALSE
Stromal	cg15600488	-0.026	-0.038	-0.014	0.075	-4.23	0	0	-0.586	FALSE
Stromal	cg16114962	0.035	0.018	0.051	0.89	4.23	0	0	-0.586	FALSE
Stromal	cg04145264	-0.005	-0.008	-0.003	0.017	-4.23	0	0	-0.587	FALSE
Stromal	cg05380127	-0.045	-0.065	-0.024	0.72	-4.23	0	0	-0.587	FALSE
Stromal	cg02376097	-0.054	-0.08	-0.029	0.854	-4.23	0	0	-0.587	FALSE
Stromal	cg13836563	-0.083	-0.122	-0.044	0.655	-4.23	0	0	-0.587	FALSE
Stromal	cg27339840	-0.009	-0.014	-0.005	0.021	-4.229	0	0	-0.587	FALSE
Stromal	cg13671919	-0.012	-0.018	-0.007	0.023	-4.229	0	0	-0.588	FALSE
Stromal	cg21062780	0.089	0.047	0.13	0.675	4.23	0	0	-0.588	FALSE
Stromal	cg24832457	0.065	0.034	0.095	0.714	4.229	0	0	-0.588	FALSE
Stromal	cg25507001	0.063	0.034	0.093	0.296	4.229	0	0	-0.588	FALSE
Stromal	cg19878659	-0.043	-0.063	-0.023	0.11	-4.229	0	0	-0.588	FALSE
Stromal	cg03774484	-0.009	-0.013	-0.005	0.03	-4.229	0	0	-0.588	FALSE
Stromal	cg01774093	0.029	0.015	0.042	0.887	4.229	0	0	-0.589	FALSE
Stromal	cg09890332	0.039	0.021	0.057	0.796	4.229	0	0	-0.589	FALSE
Stromal	cg21419003	0.045	0.024	0.066	0.901	4.229	0	0	-0.589	FALSE
Stromal	cg26397549	0.048	0.025	0.07	0.094	4.229	0	0	-0.589	FALSE
Stromal	cg19721680	-0.003	-0.005	-0.002	0.015	-4.229	0	0	-0.589	FALSE
Stromal	cg01212680	0.033	0.018	0.049	0.876	4.229	0	0	-0.589	FALSE
Stromal	cg21163701	-0.077	-0.113	-0.041	0.677	-4.229	0	0	-0.589	FALSE
Stromal	cg24559044	-0.077	-0.113	-0.041	0.831	-4.229	0	0	-0.589	FALSE
Stromal	cg14770958	0.052	0.028	0.076	0.217	4.229	0	0	-0.589	FALSE
Stromal	cg09667394	-0.072	-0.105	-0.038	0.385	-4.229	0	0	-0.59	FALSE
Stromal	cg09410830	0.053	0.028	0.077	0.898	4.229	0	0	-0.59	FALSE
Stromal	cg04489066	0.023	0.012	0.034	0.876	4.229	0	0	-0.59	FALSE
Stromal	cg22322184	0.067	0.036	0.099	0.45	4.229	0	0	-0.59	FALSE
Stromal	cg05264510	0.048	0.026	0.071	0.161	4.229	0	0	-0.59	FALSE
Stromal	cg12153480	0.072	0.039	0.106	0.723	4.229	0	0	-0.59	FALSE
Stromal	cg22389950	-0.014	-0.021	-0.007	0.03	-4.228	0	0	-0.591	FALSE
Stromal	cg07256029	0.106	0.056	0.155	0.219	4.229	0	0	-0.591	TRUE
Stromal	cg18406934	0.039	0.021	0.058	0.845	4.229	0	0	-0.591	FALSE
Stromal	cg13266496	-0.066	-0.097	-0.035	0.418	-4.229	0	0	-0.591	FALSE
Stromal	cg12696750	-0.023	-0.034	-0.012	0.062	-4.229	0	0	-0.591	FALSE
Stromal	cg16113156	0.134	0.071	0.196	0.515	4.229	0	0	-0.591	TRUE
Stromal	cg02462962	0.066	0.035	0.097	0.901	4.228	0	0	-0.592	FALSE
Stromal	cg13940715	0.041	0.022	0.06	0.865	4.228	0	0	-0.592	FALSE
Stromal	cg04296289	0.026	0.014	0.039	0.848	4.228	0	0	-0.592	FALSE
Stromal	cg03881446	0.127	0.068	0.187	0.234	4.228	0	0	-0.592	TRUE
Stromal	cg05132118	0.038	0.02	0.056	0.929	4.228	0	0	-0.592	FALSE
Stromal	cg13447454	-0.038	-0.055	-0.02	0.91	-4.228	0	0	-0.592	FALSE
Stromal	cg15478045	-0.05	-0.074	-0.027	0.874	-4.228	0	0	-0.593	FALSE
Stromal	cg12504804	-0.015	-0.022	-0.008	0.04	-4.228	0	0	-0.593	FALSE
Stromal	cg05630886	0.1	0.053	0.148	0.552	4.228	0	0	-0.593	TRUE
Stromal	cg24680439	-0.145	-0.213	-0.077	0.526	-4.228	0	0	-0.593	TRUE
Stromal	cg19990476	0.022	0.012	0.032	0.938	4.228	0	0	-0.593	FALSE
Stromal	cg04973837	-0.02	-0.03	-0.011	0.953	-4.228	0	0	-0.593	FALSE
Stromal	cg26869512	0.009	0.005	0.014	0.976	4.228	0	0	-0.593	FALSE
Stromal	cg09931187	0.067	0.035	0.098	0.289	4.228	0	0	-0.593	FALSE
Stromal	cg07312485	-0.02	-0.029	-0.011	0.947	-4.228	0	0	-0.594	FALSE
Stromal	cg22976419	0.106	0.056	0.155	0.78	4.228	0	0	-0.594	TRUE
Stromal	cg23919916	-0.005	-0.007	-0.002	0.014	-4.228	0	0	-0.594	FALSE
Stromal	cg07736025	0.037	0.02	0.054	0.87	4.228	0	0	-0.594	FALSE
Stromal	cg01736133	-0.102	-0.15	-0.054	0.668	-4.228	0	0	-0.594	TRUE
Stromal	cg10022914	0.101	0.054	0.149	0.633	4.228	0	0	-0.594	TRUE
Stromal	cg05464817	-0.004	-0.006	-0.002	0.016	-4.227	0	0	-0.595	FALSE
Stromal	cg18159740	-0.039	-0.057	-0.02	0.127	-4.228	0	0	-0.595	FALSE
Stromal	cg06089684	-0.009	-0.013	-0.005	0.028	-4.227	0	0	-0.595	FALSE
Stromal	cg26028571	0.046	0.024	0.067	0.674	4.227	0	0	-0.595	FALSE
Stromal	cg03953482	0.078	0.042	0.115	0.674	4.227	0	0	-0.596	FALSE
Stromal	cg13346869	0.078	0.041	0.114	0.342	4.227	0	0	-0.596	FALSE
Stromal	cg13964184	-0.008	-0.012	-0.004	0.028	-4.227	0	0	-0.596	FALSE
Stromal	cg08447690	0.053	0.028	0.078	0.745	4.227	0	0	-0.596	FALSE
Stromal	cg20382418	0.028	0.015	0.041	0.855	4.227	0	0	-0.596	FALSE
Stromal	cg17332023	0.039	0.021	0.058	0.81	4.227	0	0	-0.596	FALSE
Stromal	cg14595930	0.045	0.024	0.067	0.907	4.227	0	0	-0.597	FALSE
Stromal	cg09291944	0.049	0.026	0.072	0.66	4.227	0	0	-0.597	FALSE
Stromal	cg06243191	-0.01	-0.015	-0.005	0.022	-4.227	0	0	-0.597	FALSE
Stromal	cg21810621	-0.012	-0.018	-0.007	0.039	-4.227	0	0	-0.597	FALSE
Stromal	cg02108033	-0.07	-0.103	-0.037	0.084	-4.227	0	0	-0.598	FALSE
Stromal	cg02319733	-0.041	-0.061	-0.022	0.396	-4.227	0	0	-0.598	FALSE
Stromal	cg23342045	-0.07	-0.102	-0.037	0.657	-4.227	0	0	-0.598	FALSE
Stromal	cg04098263	0.038	0.02	0.056	0.929	4.227	0	0	-0.598	FALSE
Stromal	cg03637447	-0.005	-0.007	-0.002	0.019	-4.227	0	0	-0.598	FALSE
Stromal	cg11553795	0.039	0.021	0.057	0.925	4.227	0	0	-0.599	FALSE
Stromal	cg05944193	-0.008	-0.011	-0.004	0.024	-4.226	0	0	-0.599	FALSE
Stromal	cg07177437	-0.057	-0.083	-0.03	0.805	-4.227	0	0	-0.599	FALSE
Stromal	cg06681532	0.096	0.051	0.141	0.884	4.227	0	0	-0.599	FALSE
Stromal	cg11246731	-0.003	-0.005	-0.002	0.014	-4.226	0	0	-0.599	FALSE
Stromal	cg26846424	-0.053	-0.077	-0.028	0.044	-4.226	0	0	-0.599	FALSE
Stromal	cg04112173	-0.066	-0.097	-0.035	0.913	-4.226	0	0	-0.599	FALSE
Stromal	cg03190018	0.021	0.011	0.031	0.966	4.226	0	0	-0.599	FALSE
Stromal	cg24776880	0.043	0.023	0.063	0.932	4.226	0	0	-0.599	FALSE
Stromal	cg26015115	0.055	0.029	0.08	0.836	4.226	0	0	-0.599	FALSE
Stromal	cg26135716	-0.009	-0.013	-0.005	0.019	-4.226	0	0	-0.599	FALSE
Stromal	cg16984485	0.035	0.019	0.051	0.928	4.226	0	0	-0.6	FALSE
Stromal	cg13833437	-0.066	-0.097	-0.035	0.562	-4.226	0	0	-0.6	FALSE
Stromal	cg27389255	-0.044	-0.065	-0.023	0.817	-4.226	0	0	-0.6	FALSE
Stromal	cg14305278	-0.088	-0.129	-0.047	0.212	-4.226	0	0	-0.6	FALSE
Stromal	cg10228777	-0.012	-0.018	-0.007	0.034	-4.226	0	0	-0.6	FALSE
Stromal	cg13706769	0.038	0.02	0.055	0.933	4.226	0	0	-0.6	FALSE
Stromal	cg23828593	0.006	0.003	0.009	0.98	4.226	0	0	-0.6	FALSE
Stromal	cg18792803	-0.066	-0.097	-0.035	0.466	-4.226	0	0	-0.6	FALSE
Stromal	cg19047335	-0.012	-0.018	-0.007	0.967	-4.226	0	0	-0.601	FALSE
Stromal	cg09762043	-0.012	-0.018	-0.006	0.034	-4.226	0	0	-0.601	FALSE
Stromal	cg14299134	-0.067	-0.098	-0.036	0.771	-4.226	0	0	-0.601	FALSE
Stromal	cg26181939	-0.044	-0.065	-0.023	0.207	-4.226	0	0	-0.601	FALSE
Stromal	cg10560245	-0.064	-0.094	-0.034	0.148	-4.226	0	0	-0.601	FALSE
Stromal	cg13777287	-0.087	-0.127	-0.046	0.65	-4.226	0	0	-0.601	FALSE
Stromal	cg25941544	0.037	0.02	0.055	0.945	4.226	0	0	-0.601	FALSE
Stromal	cg00753138	0.009	0.005	0.013	0.966	4.226	0	0	-0.601	FALSE
Stromal	cg00414398	-0.004	-0.005	-0.002	0.012	-4.226	0	0	-0.601	FALSE
Stromal	cg10758128	0.028	0.015	0.041	0.953	4.226	0	0	-0.601	FALSE
Stromal	cg03031183	-0.092	-0.135	-0.049	0.917	-4.226	0	0	-0.601	FALSE
Stromal	cg03596181	-0.004	-0.005	-0.002	0.012	-4.226	0	0	-0.601	FALSE
Stromal	cg11435826	0.06	0.032	0.089	0.525	4.226	0	0	-0.602	FALSE
Stromal	cg26521784	-0.007	-0.01	-0.004	0.019	-4.226	0	0	-0.602	FALSE
Stromal	cg17603184	-0.005	-0.007	-0.003	0.014	-4.226	0	0	-0.602	FALSE
Stromal	cg03800296	0.029	0.016	0.043	0.932	4.226	0	0	-0.602	FALSE
Stromal	cg00087298	-0.003	-0.004	-0.001	0.013	-4.225	0	0	-0.602	FALSE
Stromal	cg06605454	-0.093	-0.137	-0.05	0.573	-4.226	0	0	-0.602	FALSE
Stromal	cg05412210	0.022	0.012	0.032	0.902	4.226	0	0	-0.602	FALSE
Stromal	cg13050318	0.013	0.007	0.02	0.929	4.225	0	0	-0.602	FALSE
Stromal	cg14863265	-0.071	-0.104	-0.038	0.752	-4.226	0	0	-0.603	FALSE
Stromal	cg02450164	0.05	0.027	0.073	0.59	4.225	0	0	-0.603	FALSE
Stromal	cg00450784	0.089	0.047	0.13	0.172	4.225	0	0	-0.603	FALSE
Stromal	cg06201207	0.026	0.014	0.038	0.711	4.225	0	0	-0.603	FALSE
Stromal	cg13941508	0.038	0.02	0.055	0.913	4.225	0	0	-0.603	FALSE
Stromal	cg19275309	0.017	0.009	0.025	0.961	4.225	0	0	-0.604	FALSE
Stromal	cg18537361	0.048	0.026	0.071	0.917	4.225	0	0	-0.604	FALSE
Stromal	cg20933293	-0.005	-0.007	-0.003	0.021	-4.225	0	0	-0.604	FALSE
Stromal	cg20988775	0.044	0.023	0.064	0.82	4.225	0	0	-0.604	FALSE
Stromal	cg24673221	0.032	0.017	0.047	0.928	4.225	0	0	-0.604	FALSE
Stromal	cg06803257	0.014	0.007	0.02	0.958	4.225	0	0	-0.605	FALSE
Stromal	cg13917127	0.06	0.032	0.088	0.621	4.225	0	0	-0.605	FALSE
Stromal	cg08697163	0.059	0.031	0.086	0.884	4.225	0	0	-0.605	FALSE
Stromal	cg12550731	-0.085	-0.124	-0.045	0.807	-4.225	0	0	-0.605	FALSE
Stromal	cg10209083	-0.006	-0.009	-0.003	0.023	-4.224	0	0	-0.606	FALSE
Stromal	cg04109704	0.048	0.025	0.07	0.93	4.225	0	0	-0.606	FALSE
Stromal	cg14628982	0.061	0.033	0.09	0.787	4.225	0	0	-0.606	FALSE
Stromal	cg13654468	0.05	0.026	0.073	0.827	4.225	0	0	-0.606	FALSE
Stromal	cg22731558	0.017	0.009	0.025	0.947	4.224	0	0	-0.606	FALSE
Stromal	cg21369919	0.049	0.026	0.071	0.932	4.225	0	0	-0.606	FALSE
Stromal	cg10478310	-0.004	-0.007	-0.002	0.013	-4.224	0	0	-0.607	FALSE
Stromal	cg08861556	0.054	0.029	0.08	0.068	4.224	0	0	-0.607	FALSE
Stromal	cg24198554	0.038	0.02	0.055	0.886	4.224	0	0	-0.607	FALSE
Stromal	cg09358481	0.011	0.006	0.016	0.041	4.224	0	0	-0.608	FALSE
Stromal	cg23839159	-0.07	-0.103	-0.037	0.484	-4.224	0	0	-0.608	FALSE
Stromal	cg18596686	0.015	0.008	0.022	0.965	4.224	0	0	-0.608	FALSE
Stromal	cg14263244	-0.058	-0.086	-0.031	0.076	-4.224	0	0	-0.608	FALSE
Stromal	cg25055946	0.04	0.021	0.059	0.922	4.224	0	0	-0.609	FALSE
Stromal	cg21141089	-0.076	-0.112	-0.04	0.497	-4.224	0	0	-0.609	FALSE
Stromal	cg08126223	-0.038	-0.055	-0.02	0.769	-4.224	0	0	-0.609	FALSE
Stromal	cg02306481	-0.057	-0.083	-0.03	0.639	-4.224	0	0	-0.609	FALSE
Stromal	cg14036128	-0.065	-0.096	-0.035	0.449	-4.224	0	0	-0.609	FALSE
Stromal	cg09148344	0.053	0.028	0.078	0.865	4.224	0	0	-0.61	FALSE
Stromal	cg11605771	-0.004	-0.006	-0.002	0.021	-4.223	0	0	-0.61	FALSE
Stromal	cg14935315	0.015	0.008	0.022	0.962	4.223	0	0	-0.61	FALSE
Stromal	cg17652792	-0.061	-0.09	-0.032	0.151	-4.224	0	0	-0.61	FALSE
Stromal	cg12938003	-0.058	-0.086	-0.031	0.109	-4.223	0	0	-0.61	FALSE
Stromal	cg21308020	-0.013	-0.019	-0.007	0.038	-4.223	0	0	-0.61	FALSE
Stromal	cg21690489	0.03	0.016	0.044	0.159	4.223	0	0	-0.61	FALSE
Stromal	cg03307360	-0.011	-0.016	-0.006	0.035	-4.223	0	0	-0.611	FALSE
Stromal	cg14420668	0.046	0.024	0.067	0.889	4.223	0	0	-0.611	FALSE
Stromal	cg14055502	-0.063	-0.092	-0.033	0.722	-4.223	0	0	-0.611	FALSE
Stromal	cg05869585	-0.037	-0.054	-0.02	0.783	-4.223	0	0	-0.611	FALSE
Stromal	cg19682684	0.048	0.025	0.07	0.895	4.223	0	0	-0.611	FALSE
Stromal	cg11076617	-0.005	-0.008	-0.003	0.018	-4.223	0	0	-0.611	FALSE
Stromal	cg19681188	-0.006	-0.009	-0.003	0.028	-4.223	0	0	-0.611	FALSE
Stromal	cg08151514	0.054	0.029	0.08	0.863	4.223	0	0	-0.611	FALSE
Stromal	cg24133836	-0.005	-0.008	-0.003	0.016	-4.223	0	0	-0.612	FALSE
Stromal	cg08692198	0.009	0.005	0.014	0.976	4.223	0	0	-0.612	FALSE
Stromal	cg00687581	-0.024	-0.036	-0.013	0.926	-4.223	0	0	-0.612	FALSE
Stromal	cg02632800	0.07	0.037	0.103	0.524	4.223	0	0	-0.612	FALSE
Stromal	cg11926012	0.081	0.043	0.12	0.662	4.223	0	0	-0.612	FALSE
Stromal	cg27442839	-0.07	-0.103	-0.037	0.691	-4.223	0	0	-0.612	FALSE
Stromal	cg10546977	0.046	0.025	0.068	0.691	4.223	0	0	-0.612	FALSE
Stromal	cg05942349	-0.056	-0.082	-0.03	0.835	-4.223	0	0	-0.612	FALSE
Stromal	cg25377206	0.069	0.037	0.101	0.395	4.223	0	0	-0.613	FALSE
Stromal	cg24451074	-0.004	-0.006	-0.002	0.015	-4.223	0	0	-0.613	FALSE
Stromal	cg11755803	0.072	0.038	0.106	0.848	4.223	0	0	-0.613	FALSE
Stromal	cg11645098	0.013	0.007	0.019	0.975	4.222	0	0	-0.614	FALSE
Stromal	cg06161720	-0.06	-0.088	-0.032	0.092	-4.223	0	0	-0.614	FALSE
Stromal	cg10680051	-0.047	-0.069	-0.025	0.077	-4.222	0	0	-0.614	FALSE
Stromal	cg23445878	-0.055	-0.081	-0.029	0.737	-4.222	0	0	-0.614	FALSE
Stromal	cg00160253	-0.068	-0.1	-0.036	0.812	-4.222	0	0	-0.614	FALSE
Stromal	cg08876470	-0.008	-0.012	-0.004	0.022	-4.222	0	0	-0.614	FALSE
Stromal	cg10902144	0.056	0.03	0.083	0.243	4.222	0	0	-0.614	FALSE
Stromal	cg07556134	-0.006	-0.009	-0.003	0.019	-4.222	0	0	-0.615	FALSE
Stromal	cg23283362	0.045	0.024	0.067	0.79	4.222	0	0	-0.615	FALSE
Stromal	cg06035049	0.051	0.027	0.075	0.721	4.222	0	0	-0.615	FALSE
Stromal	cg00708844	-0.004	-0.006	-0.002	0.017	-4.222	0	0	-0.615	FALSE
Stromal	cg22654142	0.048	0.025	0.07	0.882	4.222	0	0	-0.616	FALSE
Stromal	cg18892790	-0.036	-0.053	-0.019	0.929	-4.222	0	0	-0.616	FALSE
Stromal	cg03437887	-0.062	-0.092	-0.033	0.292	-4.222	0	0	-0.616	FALSE
Stromal	cg04931032	-0.066	-0.097	-0.035	0.683	-4.222	0	0	-0.616	FALSE
Stromal	cg09762752	0.035	0.018	0.051	0.782	4.222	0	0	-0.616	FALSE
Stromal	cg04112058	-0.035	-0.051	-0.019	0.849	-4.222	0	0	-0.616	FALSE
Stromal	cg16546622	-0.007	-0.01	-0.004	0.021	-4.222	0	0	-0.616	FALSE
Stromal	cg25259653	-0.03	-0.044	-0.016	0.95	-4.222	0	0	-0.616	FALSE
Stromal	cg18738804	-0.159	-0.233	-0.084	0.639	-4.222	0	0	-0.616	TRUE
Stromal	cg10837653	0.079	0.042	0.117	0.713	4.222	0	0	-0.617	FALSE
Stromal	cg09132634	-0.071	-0.104	-0.038	0.715	-4.222	0	0	-0.617	FALSE
Stromal	cg24969902	-0.047	-0.069	-0.025	0.854	-4.221	0	0	-0.618	FALSE
Stromal	cg22281380	-0.021	-0.031	-0.011	0.032	-4.221	0	0	-0.618	FALSE
Stromal	cg26110883	-0.023	-0.033	-0.012	0.043	-4.221	0	0	-0.618	FALSE
Stromal	cg04696171	-0.012	-0.018	-0.006	0.033	-4.221	0	0	-0.618	FALSE
Stromal	cg00289362	0.085	0.045	0.125	0.801	4.221	0	0	-0.618	FALSE
Stromal	cg04546471	-0.03	-0.044	-0.016	0.05	-4.221	0	0	-0.619	FALSE
Stromal	cg11173131	0.084	0.044	0.123	0.519	4.221	0	0	-0.619	FALSE
Stromal	cg07421806	-0.01	-0.015	-0.005	0.018	-4.221	0	0	-0.619	FALSE
Stromal	cg05266497	-0.044	-0.065	-0.024	0.861	-4.221	0	0	-0.619	FALSE
Stromal	cg12678834	0.047	0.025	0.069	0.773	4.221	0	0	-0.619	FALSE
Stromal	cg03795316	-0.005	-0.008	-0.003	0.02	-4.221	0	0	-0.619	FALSE
Stromal	cg14245619	0.049	0.026	0.073	0.675	4.221	0	0	-0.62	FALSE
Stromal	cg03285617	0.06	0.032	0.088	0.631	4.221	0	0	-0.62	FALSE
Stromal	cg07915434	0.058	0.031	0.084	0.274	4.221	0	0	-0.621	FALSE
Stromal	cg26065534	-0.073	-0.108	-0.039	0.824	-4.221	0	0	-0.621	FALSE
Stromal	cg03669052	-0.008	-0.012	-0.004	0.019	-4.22	0	0	-0.621	FALSE
Stromal	cg00245856	-0.062	-0.091	-0.033	0.666	-4.221	0	0	-0.621	FALSE
Stromal	cg24312283	0.099	0.053	0.146	0.304	4.22	0	0	-0.621	FALSE
Stromal	cg02808773	0.063	0.034	0.093	0.874	4.22	0	0	-0.622	FALSE
Stromal	cg24639469	-0.045	-0.066	-0.024	0.83	-4.22	0	0	-0.622	FALSE
Stromal	cg00177142	0.046	0.025	0.068	0.596	4.22	0	0	-0.622	FALSE
Stromal	cg03766620	-0.018	-0.026	-0.01	0.023	-4.22	0	0	-0.622	FALSE
Stromal	cg18573884	0.029	0.016	0.043	0.87	4.22	0	0	-0.622	FALSE
Stromal	cg19760249	0.034	0.018	0.051	0.869	4.22	0	0	-0.622	FALSE
Stromal	cg14377922	-0.066	-0.096	-0.035	0.615	-4.22	0	0	-0.623	FALSE
Stromal	cg17091456	0.066	0.035	0.097	0.858	4.22	0	0	-0.623	FALSE
Stromal	cg24936500	-0.043	-0.063	-0.023	0.132	-4.22	0	0	-0.623	FALSE
Stromal	cg21807865	-0.007	-0.011	-0.004	0.026	-4.22	0	0	-0.623	FALSE
Stromal	cg25422895	0.042	0.022	0.062	0.915	4.22	0	0	-0.624	FALSE
Stromal	cg27142680	0.058	0.031	0.085	0.538	4.22	0	0	-0.624	FALSE
Stromal	cg26692791	-0.059	-0.087	-0.031	0.785	-4.22	0	0	-0.624	FALSE
Stromal	cg01221528	0.013	0.007	0.02	0.971	4.22	0	0	-0.624	FALSE
Stromal	cg15329277	-0.035	-0.052	-0.019	0.85	-4.22	0	0	-0.624	FALSE
Stromal	cg05901193	0.054	0.028	0.079	0.228	4.22	0	0	-0.624	FALSE
Stromal	cg26919378	-0.02	-0.029	-0.01	0.053	-4.219	0	0	-0.625	FALSE
Stromal	cg07896068	0.06	0.032	0.088	0.72	4.219	0	0	-0.625	FALSE
Stromal	ch.16.84131625R	0.006	0.003	0.008	0.021	4.219	0	0	-0.626	FALSE
Stromal	cg03528287	0.012	0.006	0.017	0.981	4.219	0	0	-0.626	FALSE
Stromal	cg00335802	-0.097	-0.142	-0.051	0.538	-4.219	0	0	-0.626	FALSE
Stromal	cg00859739	-0.012	-0.018	-0.007	0.039	-4.219	0	0	-0.626	FALSE
Stromal	cg02435083	0.098	0.052	0.144	0.541	4.219	0	0	-0.626	FALSE
Stromal	cg07177755	-0.004	-0.005	-0.002	0.011	-4.219	0	0	-0.626	FALSE
Stromal	cg11949060	0.108	0.057	0.158	0.458	4.219	0	0	-0.626	TRUE
Stromal	cg12816876	-0.057	-0.084	-0.03	0.419	-4.219	0	0	-0.626	FALSE
Stromal	cg00697642	0.014	0.007	0.02	0.943	4.219	0	0	-0.626	FALSE
Stromal	cg01594125	0.052	0.028	0.077	0.194	4.219	0	0	-0.627	FALSE
Stromal	cg02193951	0.081	0.043	0.119	0.82	4.219	0	0	-0.627	FALSE
Stromal	cg06913508	-0.007	-0.011	-0.004	0.017	-4.219	0	0	-0.627	FALSE
Stromal	cg23903357	-0.006	-0.008	-0.003	0.019	-4.218	0	0	-0.628	FALSE
Stromal	cg12796841	0.024	0.013	0.035	0.953	4.219	0	0	-0.628	FALSE
Stromal	cg03901281	0.055	0.029	0.081	0.618	4.219	0	0	-0.628	FALSE
Stromal	cg21466736	0.055	0.029	0.081	0.92	4.219	0	0	-0.628	FALSE
Stromal	cg10809023	0.057	0.03	0.084	0.919	4.219	0	0	-0.628	FALSE
Stromal	cg11915901	-0.049	-0.073	-0.026	0.172	-4.219	0	0	-0.628	FALSE
Stromal	cg24928110	0.074	0.039	0.109	0.426	4.219	0	0	-0.629	FALSE
Stromal	cg14503537	-0.047	-0.07	-0.025	0.8	-4.219	0	0	-0.629	FALSE
Stromal	cg07296854	0.048	0.025	0.07	0.819	4.219	0	0	-0.629	FALSE
Stromal	cg11203293	-0.084	-0.123	-0.044	0.692	-4.219	0	0	-0.629	FALSE
Stromal	cg06624337	-0.01	-0.014	-0.005	0.038	-4.218	0	0	-0.629	FALSE
Stromal	cg18887073	-0.004	-0.006	-0.002	0.013	-4.218	0	0	-0.629	FALSE
Stromal	cg05653887	-0.062	-0.091	-0.033	0.799	-4.218	0	0	-0.629	FALSE
Stromal	cg02727104	-0.019	-0.028	-0.01	0.056	-4.218	0	0	-0.629	FALSE
Stromal	cg08108993	-0.013	-0.019	-0.007	0.031	-4.218	0	0	-0.63	FALSE
Stromal	cg04372533	0.02	0.011	0.029	0.937	4.218	0	0	-0.63	FALSE
Stromal	cg25720804	-0.026	-0.038	-0.014	0.027	-4.218	0	0	-0.63	FALSE
Stromal	cg08451978	-0.064	-0.094	-0.034	0.751	-4.218	0	0	-0.631	FALSE
Stromal	cg27509521	-0.003	-0.004	-0.002	0.013	-4.218	0	0	-0.631	FALSE
Stromal	cg25330387	-0.044	-0.064	-0.023	0.893	-4.218	0	0	-0.631	FALSE
Stromal	cg26915952	0.063	0.033	0.092	0.694	4.218	0	0	-0.631	FALSE
Stromal	cg13609937	-0.009	-0.013	-0.005	0.037	-4.218	0	0	-0.631	FALSE
Stromal	cg11253879	-0.051	-0.074	-0.027	0.673	-4.218	0	0	-0.631	FALSE
Stromal	cg26739233	-0.035	-0.052	-0.019	0.793	-4.218	0	0	-0.631	FALSE
Stromal	cg10249507	0.051	0.027	0.075	0.67	4.218	0	0	-0.632	FALSE
Stromal	cg14016326	0.099	0.052	0.145	0.811	4.218	0	0	-0.632	FALSE
Stromal	cg04981619	0.09	0.048	0.133	0.535	4.218	0	0	-0.632	FALSE
Stromal	cg21566513	-0.098	-0.144	-0.052	0.807	-4.217	0	0	-0.632	FALSE
Stromal	cg00175734	0.011	0.006	0.017	0.974	4.217	0	0	-0.633	FALSE
Stromal	cg00739066	-0.077	-0.113	-0.041	0.572	-4.217	0	0	-0.633	FALSE
Stromal	cg25763212	0.07	0.037	0.103	0.852	4.217	0	0	-0.633	FALSE
Stromal	cg07343122	0.005	0.003	0.007	0.986	4.217	0	0	-0.633	FALSE
Stromal	cg00728848	0.061	0.033	0.09	0.884	4.217	0	0	-0.633	FALSE
Stromal	cg00407484	0.017	0.009	0.025	0.883	4.217	0	0	-0.633	FALSE
Stromal	cg15970800	-0.038	-0.055	-0.02	0.932	-4.217	0	0	-0.633	FALSE
Stromal	cg22242279	-0.01	-0.014	-0.005	0.973	-4.217	0	0	-0.633	FALSE
Stromal	cg02376143	-0.039	-0.057	-0.021	0.715	-4.217	0	0	-0.634	FALSE
Stromal	cg17792108	-0.05	-0.073	-0.026	0.644	-4.217	0	0	-0.634	FALSE
Stromal	cg20195987	-0.003	-0.005	-0.002	0.014	-4.217	0	0	-0.634	FALSE
Stromal	cg09285213	-0.004	-0.006	-0.002	0.017	-4.217	0	0	-0.634	FALSE
Stromal	cg13541153	-0.025	-0.036	-0.013	0.889	-4.217	0	0	-0.634	FALSE
Stromal	cg16122912	0.076	0.04	0.112	0.916	4.217	0	0	-0.635	FALSE
Stromal	cg21277243	-0.038	-0.055	-0.02	0.083	-4.217	0	0	-0.635	FALSE
Stromal	cg19324698	0.077	0.041	0.113	0.76	4.217	0	0	-0.635	FALSE
Stromal	cg18272361	-0.006	-0.008	-0.003	0.02	-4.217	0	0	-0.635	FALSE
Stromal	cg08340838	-0.06	-0.088	-0.032	0.795	-4.217	0	0	-0.635	FALSE
Stromal	cg05195266	0.061	0.032	0.09	0.821	4.217	0	0	-0.635	FALSE
Stromal	cg10554839	-0.009	-0.013	-0.005	0.036	-4.217	0	0	-0.635	FALSE
Stromal	cg07482372	-0.071	-0.104	-0.038	0.23	-4.217	0	0	-0.635	FALSE
Stromal	cg17347634	-0.069	-0.101	-0.036	0.719	-4.217	0	0	-0.636	FALSE
Stromal	cg02902854	0.027	0.014	0.039	0.927	4.217	0	0	-0.636	FALSE
Stromal	cg25084220	-0.013	-0.02	-0.007	0.025	-4.216	0	0	-0.636	FALSE
Stromal	cg22760475	-0.006	-0.008	-0.003	0.02	-4.216	0	0	-0.636	FALSE
Stromal	cg13678479	0.02	0.01	0.029	0.938	4.216	0	0	-0.636	FALSE
Stromal	cg23909343	-0.028	-0.041	-0.015	0.071	-4.217	0	0	-0.636	FALSE
Stromal	cg08266905	0.02	0.01	0.029	0.96	4.216	0	0	-0.636	FALSE
Stromal	cg14049295	-0.071	-0.104	-0.038	0.298	-4.217	0	0	-0.636	FALSE
Stromal	cg13751330	-0.036	-0.053	-0.019	0.808	-4.216	0	0	-0.636	FALSE
Stromal	cg02676476	-0.042	-0.062	-0.022	0.818	-4.216	0	0	-0.636	FALSE
Stromal	cg18589448	0.077	0.041	0.114	0.867	4.216	0	0	-0.636	FALSE
Stromal	cg23671665	-0.004	-0.006	-0.002	0.012	-4.216	0	0	-0.637	FALSE
Stromal	cg21402921	-0.088	-0.129	-0.047	0.078	-4.216	0	0	-0.637	FALSE
Stromal	cg14716095	0.071	0.038	0.104	0.638	4.216	0	0	-0.637	FALSE
Stromal	cg14522304	0.023	0.012	0.034	0.941	4.216	0	0	-0.637	FALSE
Stromal	cg23534345	-0.097	-0.142	-0.051	0.523	-4.216	0	0	-0.637	FALSE
Stromal	cg01845764	-0.076	-0.111	-0.04	0.761	-4.216	0	0	-0.637	FALSE
Stromal	cg24002010	0.017	0.009	0.025	0.962	4.216	0	0	-0.638	FALSE
Stromal	cg13150441	-0.006	-0.008	-0.003	0.019	-4.216	0	0	-0.638	FALSE
Stromal	cg17257265	-0.024	-0.035	-0.013	0.736	-4.216	0	0	-0.638	FALSE
Stromal	cg27649806	0.024	0.013	0.035	0.769	4.216	0	0	-0.639	FALSE
Stromal	cg14363981	-0.07	-0.103	-0.037	0.096	-4.216	0	0	-0.639	FALSE
Stromal	cg22459517	-0.201	-0.295	-0.106	0.498	-4.216	0	0	-0.639	TRUE
Stromal	cg24375736	0.023	0.012	0.034	0.924	4.216	0	0	-0.639	FALSE
Stromal	cg02453653	-0.048	-0.07	-0.025	0.074	-4.216	0	0	-0.64	FALSE
Stromal	cg22657780	-0.01	-0.015	-0.005	0.025	-4.215	0	0	-0.64	FALSE
Stromal	cg13880950	-0.039	-0.057	-0.021	0.053	-4.215	0	0	-0.64	FALSE
Stromal	cg06980565	0.035	0.019	0.052	0.873	4.215	0	0	-0.64	FALSE
Stromal	cg10009297	-0.02	-0.029	-0.01	0.037	-4.215	0	0	-0.64	FALSE
Stromal	cg06784848	-0.079	-0.116	-0.042	0.681	-4.215	0	0	-0.64	FALSE
Stromal	cg05584439	0.056	0.03	0.082	0.868	4.215	0	0	-0.641	FALSE
Stromal	cg04893741	-0.059	-0.086	-0.031	0.246	-4.215	0	0	-0.641	FALSE
Stromal	cg15635480	0.025	0.013	0.036	0.117	4.215	0	0	-0.641	FALSE
Stromal	cg19439071	-0.084	-0.123	-0.044	0.531	-4.215	0	0	-0.641	FALSE
Stromal	cg16682385	-0.004	-0.006	-0.002	0.021	-4.215	0	0	-0.642	FALSE
Stromal	cg00313297	0.071	0.038	0.104	0.845	4.215	0	0	-0.642	FALSE
Stromal	cg14002714	0.019	0.01	0.028	0.952	4.215	0	0	-0.642	FALSE
Stromal	cg27589003	0.048	0.026	0.071	0.41	4.215	0	0	-0.642	FALSE
Stromal	cg10837312	0.014	0.007	0.021	0.967	4.215	0	0	-0.642	FALSE
Stromal	cg18678185	0.025	0.013	0.036	0.139	4.215	0	0	-0.642	FALSE
Stromal	cg27574287	-0.088	-0.13	-0.047	0.668	-4.215	0	0	-0.642	FALSE
Stromal	cg02801453	0.007	0.004	0.01	0.049	4.215	0	0	-0.643	FALSE
Stromal	cg19575753	0.054	0.028	0.079	0.768	4.215	0	0	-0.643	FALSE
Stromal	cg23330212	-0.085	-0.125	-0.045	0.635	-4.215	0	0	-0.643	FALSE
Stromal	cg13637402	0.011	0.006	0.016	0.036	4.214	0	0	-0.643	FALSE
Stromal	cg21050342	-0.004	-0.005	-0.002	0.013	-4.214	0	0	-0.643	FALSE
Stromal	cg27521563	-0.003	-0.005	-0.002	0.012	-4.214	0	0	-0.643	FALSE
Stromal	cg10664754	0.064	0.034	0.094	0.471	4.215	0	0	-0.643	FALSE
Stromal	cg04661592	-0.048	-0.07	-0.025	0.856	-4.215	0	0	-0.643	FALSE
Stromal	cg00080706	0.03	0.016	0.045	0.901	4.214	0	0	-0.644	FALSE
Stromal	cg21850830	-0.004	-0.006	-0.002	0.018	-4.214	0	0	-0.644	FALSE
Stromal	cg06724108	-0.004	-0.006	-0.002	0.018	-4.214	0	0	-0.644	FALSE
Stromal	cg06595212	0.068	0.036	0.099	0.748	4.214	0	0	-0.644	FALSE
Stromal	cg17901038	0.051	0.027	0.076	0.862	4.214	0	0	-0.645	FALSE
Stromal	cg25512537	-0.054	-0.079	-0.028	0.333	-4.214	0	0	-0.646	FALSE
Stromal	cg14615868	-0.009	-0.013	-0.005	0.029	-4.214	0	0	-0.646	FALSE
Stromal	cg09708084	0.033	0.017	0.048	0.804	4.214	0	0	-0.646	FALSE
Stromal	cg00893875	-0.079	-0.116	-0.042	0.143	-4.214	0	0	-0.646	FALSE
Stromal	cg14337085	-0.045	-0.066	-0.024	0.049	-4.214	0	0	-0.646	FALSE
Stromal	cg04298511	-0.006	-0.01	-0.003	0.021	-4.213	0	0	-0.647	FALSE
Stromal	cg05038466	-0.004	-0.006	-0.002	0.011	-4.213	0	0	-0.647	FALSE
Stromal	cg13795819	0.038	0.02	0.055	0.885	4.214	0	0	-0.647	FALSE
Stromal	cg13807509	-0.033	-0.048	-0.017	0.108	-4.213	0	0	-0.648	FALSE
Stromal	cg04290350	0.037	0.02	0.055	0.918	4.213	0	0	-0.648	FALSE
Stromal	cg26857665	0.013	0.007	0.02	0.955	4.213	0	0	-0.648	FALSE
Stromal	cg13486899	0.035	0.018	0.051	0.913	4.213	0	0	-0.648	FALSE
Stromal	cg10400804	0.073	0.038	0.107	0.914	4.213	0	0	-0.648	FALSE
Stromal	cg10639277	0.018	0.009	0.026	0.962	4.213	0	0	-0.649	FALSE
Stromal	cg02926298	0.034	0.018	0.05	0.695	4.213	0	0	-0.649	FALSE
Stromal	cg25799864	0.054	0.029	0.079	0.244	4.213	0	0	-0.649	FALSE
Stromal	cg10271880	-0.048	-0.07	-0.025	0.304	-4.213	0	0	-0.649	FALSE
Stromal	cg16966815	-0.011	-0.017	-0.006	0.023	-4.213	0	0	-0.649	FALSE
Stromal	cg05005968	0.012	0.006	0.018	0.976	4.213	0	0	-0.65	FALSE
Stromal	cg01501406	0.035	0.019	0.052	0.792	4.213	0	0	-0.65	FALSE
Stromal	cg25374714	0.055	0.029	0.081	0.667	4.213	0	0	-0.65	FALSE
Stromal	cg15606962	-0.004	-0.007	-0.002	0.022	-4.213	0	0	-0.65	FALSE
Stromal	cg19357195	0.058	0.031	0.086	0.905	4.213	0	0	-0.65	FALSE
Stromal	cg08287724	0.094	0.05	0.138	0.389	4.213	0	0	-0.65	FALSE
Stromal	cg06507232	0.026	0.014	0.038	0.958	4.213	0	0	-0.65	FALSE
Stromal	cg10215501	0.047	0.025	0.069	0.892	4.213	0	0	-0.651	FALSE
Stromal	cg24738171	0.011	0.006	0.017	0.97	4.212	0	0	-0.651	FALSE
Stromal	cg01512760	0.016	0.008	0.023	0.962	4.212	0	0	-0.651	FALSE
Stromal	cg07616094	0.07	0.037	0.103	0.54	4.213	0	0	-0.651	FALSE
Stromal	cg07745434	0.013	0.007	0.02	0.04	4.212	0	0	-0.651	FALSE
Stromal	cg06294591	0.03	0.016	0.043	0.948	4.213	0	0	-0.651	FALSE
Stromal	cg02740606	-0.064	-0.095	-0.034	0.779	-4.213	0	0	-0.651	FALSE
Stromal	cg13879875	-0.008	-0.012	-0.004	0.02	-4.212	0	0	-0.651	FALSE
Stromal	cg09471611	0.057	0.03	0.084	0.752	4.212	0	0	-0.651	FALSE
Stromal	cg26369268	-0.016	-0.023	-0.008	0.94	-4.212	0	0	-0.652	FALSE
Stromal	cg15685988	-0.028	-0.041	-0.015	0.878	-4.212	0	0	-0.652	FALSE
Stromal	cg20781835	-0.007	-0.01	-0.004	0.02	-4.212	0	0	-0.652	FALSE
Stromal	cg02846316	-0.062	-0.091	-0.033	0.649	-4.212	0	0	-0.652	FALSE
Stromal	cg07765262	0.043	0.023	0.064	0.918	4.212	0	0	-0.652	FALSE
Stromal	cg20006855	0.011	0.006	0.016	0.978	4.212	0	0	-0.652	FALSE
Stromal	cg08318726	-0.057	-0.084	-0.03	0.084	-4.212	0	0	-0.652	FALSE
Stromal	cg08402568	0.052	0.027	0.076	0.755	4.212	0	0	-0.652	FALSE
Stromal	cg07760722	-0.039	-0.058	-0.021	0.948	-4.212	0	0	-0.653	FALSE
Stromal	ch.3.78427614R	-0.012	-0.018	-0.006	0.04	-4.212	0	0	-0.653	FALSE
Stromal	cg00438775	-0.009	-0.013	-0.005	0.036	-4.212	0	0	-0.653	FALSE
Stromal	cg05772946	-0.065	-0.096	-0.035	0.872	-4.212	0	0	-0.653	FALSE
Stromal	cg22378919	-0.085	-0.125	-0.045	0.25	-4.212	0	0	-0.653	FALSE
Stromal	cg04967687	0.069	0.037	0.101	0.775	4.212	0	0	-0.653	FALSE
Stromal	cg14435720	0.218	0.116	0.321	0.578	4.212	0	0	-0.653	TRUE
Stromal	cg05127380	0.008	0.004	0.011	0.04	4.212	0	0	-0.654	FALSE
Stromal	cg18785724	-0.005	-0.007	-0.003	0.016	-4.211	0	0	-0.654	FALSE
Stromal	cg03889810	0.032	0.017	0.048	0.906	4.212	0	0	-0.654	FALSE
Stromal	cg12201961	0.104	0.055	0.153	0.279	4.212	0	0	-0.654	TRUE
Stromal	cg03201886	0.031	0.017	0.046	0.952	4.212	0	0	-0.654	FALSE
Stromal	cg22367310	-0.05	-0.074	-0.027	0.108	-4.212	0	0	-0.654	FALSE
Stromal	cg16821175	-0.025	-0.036	-0.013	0.877	-4.212	0	0	-0.654	FALSE
Stromal	cg03639488	-0.064	-0.094	-0.034	0.7	-4.212	0	0	-0.654	FALSE
Stromal	cg00337703	-0.071	-0.104	-0.037	0.629	-4.211	0	0	-0.655	FALSE
Stromal	cg20081540	0.032	0.017	0.047	0.905	4.211	0	0	-0.655	FALSE
Stromal	cg11389773	-0.003	-0.004	-0.002	0.012	-4.211	0	0	-0.656	FALSE
Stromal	cg08876932	-0.02	-0.029	-0.01	0.033	-4.211	0	0	-0.656	FALSE
Stromal	cg22942704	-0.096	-0.142	-0.051	0.138	-4.211	0	0	-0.656	FALSE
Stromal	cg26975812	0.06	0.032	0.087	0.912	4.211	0	0	-0.656	FALSE
Stromal	cg12493075	0.036	0.019	0.053	0.075	4.211	0	0	-0.657	FALSE
Stromal	cg24237500	-0.053	-0.078	-0.028	0.824	-4.211	0	0	-0.657	FALSE
Stromal	cg02727444	-0.027	-0.039	-0.014	0.06	-4.211	0	0	-0.657	FALSE
Stromal	cg24458652	-0.006	-0.01	-0.003	0.015	-4.211	0	0	-0.657	FALSE
Stromal	cg06399302	-0.026	-0.038	-0.014	0.057	-4.211	0	0	-0.657	FALSE
Stromal	cg04562396	-0.021	-0.031	-0.011	0.041	-4.211	0	0	-0.657	FALSE
Stromal	cg26623753	-0.053	-0.078	-0.028	0.482	-4.211	0	0	-0.658	FALSE
Stromal	cg02321821	0.016	0.009	0.024	0.962	4.21	0	0	-0.658	FALSE
Stromal	cg21349939	-0.013	-0.018	-0.007	0.021	-4.21	0	0	-0.658	FALSE
Stromal	cg07057444	0.024	0.013	0.036	0.948	4.211	0	0	-0.658	FALSE
Stromal	cg16252685	-0.005	-0.007	-0.003	0.022	-4.21	0	0	-0.658	FALSE
Stromal	cg09991633	0.031	0.016	0.045	0.946	4.211	0	0	-0.658	FALSE
Stromal	cg14990605	0.011	0.006	0.017	0.973	4.21	0	0	-0.658	FALSE
Stromal	cg09272993	-0.081	-0.119	-0.043	0.828	-4.211	0	0	-0.658	FALSE
Stromal	cg13707224	0.079	0.042	0.116	0.549	4.211	0	0	-0.658	FALSE
Stromal	cg24498376	-0.008	-0.011	-0.004	0.019	-4.21	0	0	-0.658	FALSE
Stromal	cg26684946	-0.018	-0.026	-0.009	0.031	-4.21	0	0	-0.659	FALSE
Stromal	cg12267147	-0.059	-0.086	-0.031	0.857	-4.21	0	0	-0.659	FALSE
Stromal	cg05619712	-0.065	-0.095	-0.034	0.773	-4.21	0	0	-0.659	FALSE
Stromal	cg09294038	-0.016	-0.024	-0.009	0.909	-4.21	0	0	-0.66	FALSE
Stromal	cg02664993	-0.004	-0.005	-0.002	0.015	-4.21	0	0	-0.66	FALSE
Stromal	cg12912022	-0.084	-0.123	-0.045	0.655	-4.21	0	0	-0.66	FALSE
Stromal	cg11016847	0.064	0.034	0.094	0.901	4.21	0	0	-0.66	FALSE
Stromal	cg15430169	0.027	0.014	0.039	0.864	4.21	0	0	-0.66	FALSE
Stromal	cg08530075	-0.067	-0.098	-0.035	0.778	-4.21	0	0	-0.66	FALSE
Stromal	cg00861295	0.039	0.02	0.057	0.954	4.21	0	0	-0.66	FALSE
Stromal	cg02826685	0.022	0.012	0.032	0.959	4.21	0	0	-0.66	FALSE
Stromal	cg23814734	-0.047	-0.07	-0.025	0.854	-4.21	0	0	-0.66	FALSE
Stromal	cg18466378	0.031	0.016	0.046	0.941	4.21	0	0	-0.66	FALSE
Stromal	cg16101902	-0.074	-0.109	-0.039	0.866	-4.21	0	0	-0.66	FALSE
Stromal	cg22332577	-0.053	-0.078	-0.028	0.811	-4.21	0	0	-0.661	FALSE
Stromal	cg05816130	0.036	0.019	0.053	0.58	4.21	0	0	-0.661	FALSE
Stromal	cg10940093	0.063	0.034	0.093	0.789	4.21	0	0	-0.661	FALSE
Stromal	cg00232059	-0.037	-0.055	-0.02	0.844	-4.21	0	0	-0.661	FALSE
Stromal	cg06064725	0.044	0.023	0.065	0.895	4.21	0	0	-0.661	FALSE
Stromal	cg09125812	-0.061	-0.09	-0.032	0.08	-4.21	0	0	-0.661	FALSE
Stromal	cg22160377	0.018	0.009	0.026	0.931	4.209	0	0	-0.661	FALSE
Stromal	cg11731939	-0.017	-0.024	-0.009	0.037	-4.209	0	0	-0.662	FALSE
Stromal	cg10098670	0.072	0.038	0.105	0.699	4.21	0	0	-0.662	FALSE
Stromal	cg11193419	-0.061	-0.09	-0.033	0.602	-4.209	0	0	-0.662	FALSE
Stromal	cg27113736	0.029	0.015	0.043	0.924	4.209	0	0	-0.662	FALSE
Stromal	cg11023075	0.052	0.027	0.076	0.897	4.209	0	0	-0.662	FALSE
Stromal	cg23235876	-0.041	-0.06	-0.022	0.102	-4.209	0	0	-0.663	FALSE
Stromal	cg02583282	0.017	0.009	0.025	0.943	4.209	0	0	-0.663	FALSE
Stromal	cg25344508	0.061	0.032	0.09	0.876	4.209	0	0	-0.663	FALSE
Stromal	cg08090396	-0.003	-0.005	-0.002	0.011	-4.209	0	0	-0.664	FALSE
Stromal	cg10208368	0.016	0.008	0.023	0.946	4.209	0	0	-0.664	FALSE
Stromal	cg27546583	0.012	0.006	0.017	0.968	4.209	0	0	-0.664	FALSE
Stromal	cg05591545	-0.008	-0.012	-0.004	0.025	-4.209	0	0	-0.664	FALSE
Stromal	cg05776861	0.04	0.021	0.059	0.911	4.209	0	0	-0.664	FALSE
Stromal	cg09570682	-0.081	-0.12	-0.043	0.177	-4.209	0	0	-0.665	FALSE
Stromal	cg04905392	0.087	0.046	0.128	0.898	4.209	0	0	-0.665	FALSE
Stromal	cg18803104	-0.017	-0.025	-0.009	0.037	-4.208	0	0	-0.665	FALSE
Stromal	cg18744777	-0.057	-0.085	-0.03	0.164	-4.209	0	0	-0.665	FALSE
Stromal	cg19131343	0.083	0.044	0.122	0.803	4.209	0	0	-0.666	FALSE
Stromal	cg10702366	-0.07	-0.102	-0.037	0.772	-4.208	0	0	-0.667	FALSE
Stromal	cg17683211	-0.017	-0.025	-0.009	0.028	-4.208	0	0	-0.667	FALSE
Stromal	cg26584545	0.092	0.048	0.135	0.36	4.208	0	0	-0.668	FALSE
Stromal	cg07006398	0.08	0.043	0.118	0.668	4.208	0	0	-0.668	FALSE
Stromal	cg06029308	-0.038	-0.056	-0.02	0.133	-4.208	0	0	-0.668	FALSE
Stromal	cg17345277	-0.069	-0.101	-0.037	0.875	-4.208	0	0	-0.668	FALSE
Stromal	cg14704968	-0.052	-0.077	-0.028	0.885	-4.208	0	0	-0.669	FALSE
Stromal	cg23999861	-0.061	-0.09	-0.032	0.113	-4.208	0	0	-0.669	FALSE
Stromal	cg23098012	-0.004	-0.006	-0.002	0.014	-4.207	0	0	-0.669	FALSE
Stromal	cg14928902	-0.05	-0.073	-0.026	0.114	-4.208	0	0	-0.669	FALSE
Stromal	cg01822624	-0.042	-0.062	-0.022	0.062	-4.208	0	0	-0.67	FALSE
Stromal	cg02071579	0.033	0.017	0.048	0.943	4.207	0	0	-0.67	FALSE
Stromal	cg10324316	-0.019	-0.028	-0.01	0.043	-4.207	0	0	-0.67	FALSE
Stromal	cg19972273	0.009	0.005	0.014	0.976	4.207	0	0	-0.67	FALSE
Stromal	cg02580895	0.055	0.029	0.08	0.793	4.207	0	0	-0.67	FALSE
Stromal	cg09445498	-0.035	-0.051	-0.019	0.947	-4.207	0	0	-0.67	FALSE
Stromal	cg23974202	-0.005	-0.007	-0.003	0.014	-4.207	0	0	-0.67	FALSE
Stromal	cg12368583	0.071	0.038	0.104	0.254	4.207	0	0	-0.67	FALSE
Stromal	cg07290865	0.036	0.019	0.053	0.913	4.207	0	0	-0.67	FALSE
Stromal	cg09186979	0.009	0.005	0.013	0.972	4.207	0	0	-0.671	FALSE
Stromal	cg03187795	0.093	0.049	0.136	0.728	4.207	0	0	-0.671	FALSE
Stromal	cg19394737	-0.052	-0.076	-0.027	0.8	-4.207	0	0	-0.671	FALSE
Stromal	cg18322765	0.04	0.021	0.059	0.859	4.207	0	0	-0.671	FALSE
Stromal	cg01506806	-0.079	-0.116	-0.042	0.696	-4.207	0	0	-0.671	FALSE
Stromal	cg12287025	0.08	0.042	0.117	0.241	4.207	0	0	-0.671	FALSE
Stromal	cg00907739	0.023	0.012	0.034	0.931	4.207	0	0	-0.672	FALSE
Stromal	cg13389652	-0.07	-0.103	-0.037	0.486	-4.207	0	0	-0.672	FALSE
Stromal	cg17014214	0.081	0.043	0.119	0.877	4.207	0	0	-0.672	FALSE
Stromal	cg17983064	-0.057	-0.083	-0.03	0.572	-4.207	0	0	-0.672	FALSE
Stromal	cg12757011	-0.059	-0.087	-0.031	0.307	-4.207	0	0	-0.672	FALSE
Stromal	cg01905809	-0.033	-0.049	-0.018	0.042	-4.207	0	0	-0.672	FALSE
Stromal	cg22641201	-0.079	-0.116	-0.042	0.112	-4.207	0	0	-0.672	FALSE
Stromal	cg16206125	0.034	0.018	0.05	0.107	4.207	0	0	-0.672	FALSE
Stromal	cg00004806	-0.042	-0.062	-0.022	0.895	-4.207	0	0	-0.672	FALSE
Stromal	cg17163751	-0.067	-0.098	-0.035	0.115	-4.207	0	0	-0.672	FALSE
Stromal	cg04289130	-0.008	-0.011	-0.004	0.026	-4.206	0	0	-0.673	FALSE
Stromal	cg18185149	0.059	0.031	0.086	0.65	4.207	0	0	-0.673	FALSE
Stromal	cg02213340	-0.004	-0.006	-0.002	0.017	-4.206	0	0	-0.673	FALSE
Stromal	cg05346688	0.094	0.05	0.138	0.832	4.206	0	0	-0.673	FALSE
Stromal	cg17382663	0.019	0.01	0.028	0.95	4.206	0	0	-0.673	FALSE
Stromal	cg22886643	-0.004	-0.006	-0.002	0.014	-4.206	0	0	-0.674	FALSE
Stromal	cg09636727	-0.049	-0.073	-0.026	0.928	-4.206	0	0	-0.674	FALSE
Stromal	cg03450966	0.018	0.009	0.026	0.96	4.206	0	0	-0.674	FALSE
Stromal	cg10273821	-0.11	-0.161	-0.058	0.595	-4.206	0	0	-0.674	TRUE
Stromal	cg02708898	-0.006	-0.008	-0.003	0.016	-4.206	0	0	-0.675	FALSE
Stromal	cg13482628	-0.003	-0.004	-0.001	0.012	-4.206	0	0	-0.675	FALSE
Stromal	cg23583742	0.007	0.004	0.011	0.983	4.206	0	0	-0.675	FALSE
Stromal	cg22801907	0.009	0.005	0.014	0.965	4.206	0	0	-0.675	FALSE
Stromal	cg03357006	0.007	0.004	0.01	0.971	4.206	0	0	-0.675	FALSE
Stromal	cg13822256	-0.066	-0.097	-0.035	0.526	-4.206	0	0	-0.675	FALSE
Stromal	cg00515593	-0.018	-0.027	-0.01	0.95	-4.206	0	0	-0.675	FALSE
Stromal	cg22114954	0.024	0.013	0.035	0.97	4.206	0	0	-0.675	FALSE
Stromal	cg18185665	-0.028	-0.041	-0.015	0.198	-4.206	0	0	-0.676	FALSE
Stromal	cg19639479	0.041	0.022	0.06	0.916	4.206	0	0	-0.676	FALSE
Stromal	cg09842892	0.046	0.024	0.068	0.86	4.206	0	0	-0.676	FALSE
Stromal	cg15189860	-0.041	-0.06	-0.021	0.669	-4.206	0	0	-0.676	FALSE
Stromal	cg01982849	-0.049	-0.072	-0.026	0.905	-4.206	0	0	-0.676	FALSE
Stromal	cg14358532	-0.017	-0.025	-0.009	0.973	-4.206	0	0	-0.676	FALSE
Stromal	cg14025666	0.038	0.02	0.056	0.954	4.206	0	0	-0.676	FALSE
Stromal	cg15080590	0.06	0.032	0.089	0.869	4.206	0	0	-0.676	FALSE
Stromal	cg16472569	-0.036	-0.052	-0.019	0.781	-4.206	0	0	-0.676	FALSE
Stromal	cg16255334	-0.038	-0.057	-0.02	0.835	-4.206	0	0	-0.677	FALSE
Stromal	cg12214534	-0.051	-0.076	-0.027	0.063	-4.206	0	0	-0.677	FALSE
Stromal	cg07831273	0.051	0.027	0.075	0.867	4.206	0	0	-0.677	FALSE
Stromal	cg02883595	0.008	0.004	0.012	0.044	4.205	0	0	-0.677	FALSE
Stromal	cg08369368	-0.086	-0.126	-0.045	0.17	-4.205	0	0	-0.677	FALSE
Stromal	cg03990984	-0.01	-0.015	-0.005	0.024	-4.205	0	0	-0.678	FALSE
Stromal	cg18049099	-0.067	-0.099	-0.036	0.772	-4.205	0	0	-0.678	FALSE
Stromal	cg04264726	0.086	0.045	0.126	0.248	4.205	0	0	-0.678	FALSE
Stromal	cg15627072	-0.042	-0.062	-0.022	0.6	-4.205	0	0	-0.678	FALSE
Stromal	cg01878750	0.011	0.006	0.016	0.977	4.205	0	0	-0.678	FALSE
Stromal	cg05854695	0.059	0.031	0.087	0.874	4.205	0	0	-0.678	FALSE
Stromal	cg25282083	0.032	0.017	0.047	0.908	4.205	0	0	-0.678	FALSE
Stromal	cg04502985	-0.065	-0.095	-0.034	0.1	-4.205	0	0	-0.679	FALSE
Stromal	cg15698299	0.057	0.03	0.083	0.317	4.205	0	0	-0.679	FALSE
Stromal	cg08820025	0.047	0.025	0.069	0.475	4.205	0	0	-0.679	FALSE
Stromal	cg11240755	-0.011	-0.016	-0.006	0.029	-4.205	0	0	-0.679	FALSE
Stromal	cg03465464	0.045	0.024	0.066	0.706	4.205	0	0	-0.679	FALSE
Stromal	cg02833116	-0.009	-0.013	-0.005	0.036	-4.205	0	0	-0.68	FALSE
Stromal	cg02493524	0.083	0.044	0.122	0.701	4.205	0	0	-0.68	FALSE
Stromal	cg01239717	-0.064	-0.095	-0.034	0.244	-4.204	0	0	-0.681	FALSE
Stromal	cg09017619	-0.018	-0.026	-0.009	0.043	-4.204	0	0	-0.681	FALSE
Stromal	cg13750061	0.068	0.036	0.1	0.781	4.204	0	0	-0.681	FALSE
Stromal	cg01057527	0.076	0.04	0.112	0.754	4.204	0	0	-0.681	FALSE
Stromal	cg05275832	-0.023	-0.034	-0.012	0.946	-4.204	0	0	-0.681	FALSE
Stromal	cg00380437	-0.032	-0.047	-0.017	0.04	-4.204	0	0	-0.682	FALSE
Stromal	cg10127037	-0.067	-0.099	-0.036	0.678	-4.204	0	0	-0.682	FALSE
Stromal	cg09501892	-0.022	-0.032	-0.011	0.043	-4.204	0	0	-0.682	FALSE
Stromal	cg19119016	0.032	0.017	0.048	0.941	4.204	0	0	-0.682	FALSE
Stromal	cg21190804	-0.061	-0.09	-0.032	0.775	-4.204	0	0	-0.683	FALSE
Stromal	cg16790374	-0.077	-0.114	-0.041	0.488	-4.204	0	0	-0.683	FALSE
Stromal	cg14344955	0.073	0.039	0.107	0.714	4.204	0	0	-0.683	FALSE
Stromal	cg25072733	-0.057	-0.083	-0.03	0.123	-4.204	0	0	-0.683	FALSE
Stromal	cg22500004	0.039	0.021	0.058	0.588	4.204	0	0	-0.683	FALSE
Stromal	cg08894728	0.034	0.018	0.05	0.919	4.204	0	0	-0.683	FALSE
Stromal	cg04436255	-0.026	-0.038	-0.014	0.077	-4.204	0	0	-0.684	FALSE
Stromal	cg12455762	0.088	0.046	0.129	0.181	4.204	0	0	-0.684	FALSE
Stromal	cg22627981	-0.05	-0.074	-0.027	0.146	-4.204	0	0	-0.684	FALSE
Stromal	cg02288564	-0.064	-0.095	-0.034	0.747	-4.204	0	0	-0.684	FALSE
Stromal	cg02522041	0.052	0.028	0.077	0.603	4.204	0	0	-0.684	FALSE
Stromal	cg15025103	0.07	0.037	0.103	0.138	4.204	0	0	-0.684	FALSE
Stromal	cg04352304	0.013	0.007	0.02	0.049	4.203	0	0	-0.684	FALSE
Stromal	cg02290978	-0.077	-0.113	-0.041	0.8	-4.204	0	0	-0.684	FALSE
Stromal	cg00061769	-0.011	-0.016	-0.006	0.021	-4.203	0	0	-0.685	FALSE
Stromal	cg00220492	-0.005	-0.007	-0.003	0.016	-4.203	0	0	-0.685	FALSE
Stromal	cg21913681	-0.016	-0.024	-0.009	0.027	-4.203	0	0	-0.685	FALSE
Stromal	cg17464350	-0.006	-0.009	-0.003	0.02	-4.203	0	0	-0.685	FALSE
Stromal	cg12830271	0.059	0.031	0.087	0.651	4.203	0	0	-0.686	FALSE
Stromal	cg13079762	-0.006	-0.009	-0.003	0.023	-4.203	0	0	-0.686	FALSE
Stromal	cg03261473	0.054	0.028	0.079	0.879	4.203	0	0	-0.686	FALSE
Stromal	cg11588644	-0.005	-0.007	-0.002	0.009	-4.203	0	0	-0.687	FALSE
Stromal	cg19143211	-0.08	-0.117	-0.042	0.567	-4.203	0	0	-0.687	FALSE
Stromal	cg12648263	-0.035	-0.052	-0.019	0.045	-4.203	0	0	-0.687	FALSE
Stromal	cg27348223	-0.019	-0.028	-0.01	0.03	-4.203	0	0	-0.687	FALSE
Stromal	cg11404489	0.035	0.018	0.051	0.634	4.203	0	0	-0.687	FALSE
Stromal	cg04940349	0.032	0.017	0.047	0.815	4.203	0	0	-0.688	FALSE
Stromal	cg00094901	-0.01	-0.014	-0.005	0.03	-4.202	0	0	-0.688	FALSE
Stromal	cg11732619	-0.04	-0.059	-0.021	0.042	-4.203	0	0	-0.688	FALSE
Stromal	cg18271913	-0.043	-0.063	-0.023	0.813	-4.203	0	0	-0.688	FALSE
Stromal	cg23115136	0.055	0.029	0.081	0.87	4.202	0	0	-0.689	FALSE
Stromal	cg22059211	0.069	0.036	0.101	0.683	4.202	0	0	-0.689	FALSE
Stromal	cg08985979	0.076	0.04	0.111	0.235	4.202	0	0	-0.689	FALSE
Stromal	cg26169783	-0.082	-0.121	-0.044	0.404	-4.202	0	0	-0.689	FALSE
Stromal	cg13785127	0.068	0.036	0.1	0.822	4.202	0	0	-0.689	FALSE
Stromal	cg26841114	0.036	0.019	0.053	0.823	4.202	0	0	-0.689	FALSE
Stromal	cg13465838	-0.006	-0.009	-0.003	0.021	-4.202	0	0	-0.689	FALSE
Stromal	cg12297292	0.057	0.03	0.083	0.797	4.202	0	0	-0.689	FALSE
Stromal	cg12701697	-0.051	-0.075	-0.027	0.73	-4.202	0	0	-0.689	FALSE
Stromal	cg11719283	-0.031	-0.046	-0.017	0.753	-4.202	0	0	-0.689	FALSE
Stromal	cg03774520	0.059	0.031	0.087	0.236	4.202	0	0	-0.69	FALSE
Stromal	cg08635242	-0.005	-0.008	-0.003	0.014	-4.202	0	0	-0.69	FALSE
Stromal	cg07748767	0.117	0.062	0.172	0.601	4.202	0	0	-0.69	TRUE
Stromal	cg13716760	0.073	0.039	0.108	0.64	4.202	0	0	-0.69	FALSE
Stromal	cg02420480	-0.072	-0.106	-0.038	0.524	-4.202	0	0	-0.69	FALSE
Stromal	cg02918893	-0.025	-0.037	-0.013	0.064	-4.202	0	0	-0.69	FALSE
Stromal	cg26377630	0.073	0.039	0.108	0.768	4.202	0	0	-0.69	FALSE
Stromal	cg25023816	-0.057	-0.083	-0.03	0.68	-4.202	0	0	-0.69	FALSE
Stromal	cg00540353	-0.005	-0.007	-0.002	0.012	-4.202	0	0	-0.691	FALSE
Stromal	cg12216863	-0.055	-0.081	-0.029	0.17	-4.202	0	0	-0.691	FALSE
Stromal	cg19275745	-0.061	-0.09	-0.032	0.866	-4.202	0	0	-0.691	FALSE
Stromal	cg14845619	0.045	0.024	0.066	0.835	4.202	0	0	-0.691	FALSE
Stromal	cg04727614	0.065	0.034	0.095	0.866	4.202	0	0	-0.691	FALSE
Stromal	cg10960675	0.096	0.051	0.141	0.118	4.202	0	0	-0.692	FALSE
Stromal	cg03030984	0.062	0.033	0.091	0.849	4.201	0	0	-0.692	FALSE
Stromal	cg06816517	-0.029	-0.043	-0.016	0.847	-4.201	0	0	-0.692	FALSE
Stromal	cg20716932	-0.043	-0.064	-0.023	0.28	-4.201	0	0	-0.692	FALSE
Stromal	cg11402099	0.038	0.02	0.056	0.934	4.201	0	0	-0.692	FALSE
Stromal	cg05550692	0.009	0.005	0.013	0.048	4.201	0	0	-0.692	FALSE
Stromal	cg21946940	-0.01	-0.014	-0.005	0.018	-4.201	0	0	-0.693	FALSE
Stromal	cg09575542	0.065	0.035	0.096	0.747	4.201	0	0	-0.693	FALSE
Stromal	cg22143209	0.018	0.01	0.027	0.958	4.201	0	0	-0.693	FALSE
Stromal	cg23589521	0.011	0.006	0.016	0.972	4.201	0	0	-0.693	FALSE
Stromal	cg27147114	0.047	0.025	0.069	0.584	4.201	0	0	-0.693	FALSE
Stromal	cg24282845	0.011	0.006	0.017	0.96	4.201	0	0	-0.694	FALSE
Stromal	cg06252355	0.031	0.016	0.046	0.846	4.201	0	0	-0.694	FALSE
Stromal	cg25824828	-0.068	-0.1	-0.036	0.236	-4.201	0	0	-0.694	FALSE
Stromal	cg11960592	-0.007	-0.011	-0.004	0.017	-4.201	0	0	-0.694	FALSE
Stromal	cg13420744	0.045	0.024	0.066	0.125	4.201	0	0	-0.694	FALSE
Stromal	cg16080552	0.117	0.062	0.173	0.376	4.201	0	0	-0.694	TRUE
Stromal	cg02346737	-0.114	-0.167	-0.06	0.603	-4.201	0	0	-0.694	TRUE
Stromal	cg10970798	0.042	0.022	0.061	0.943	4.201	0	0	-0.694	FALSE
Stromal	cg08977130	-0.026	-0.038	-0.014	0.088	-4.201	0	0	-0.695	FALSE
Stromal	cg02683085	-0.009	-0.014	-0.005	0.023	-4.201	0	0	-0.695	FALSE
Stromal	cg26616711	0.068	0.036	0.1	0.802	4.201	0	0	-0.695	FALSE
Stromal	cg14502484	-0.054	-0.079	-0.028	0.064	-4.201	0	0	-0.695	FALSE
Stromal	cg25547555	0.043	0.023	0.063	0.779	4.201	0	0	-0.695	FALSE
Stromal	cg15929624	0.041	0.022	0.06	0.888	4.201	0	0	-0.695	FALSE
Stromal	cg04478075	-0.027	-0.04	-0.014	0.855	-4.2	0	0	-0.696	FALSE
Stromal	cg26631127	0.038	0.02	0.057	0.927	4.2	0	0	-0.696	FALSE
Stromal	cg13948585	-0.014	-0.02	-0.007	0.033	-4.2	0	0	-0.696	FALSE
Stromal	cg19476597	0.105	0.056	0.155	0.212	4.2	0	0	-0.696	TRUE
Stromal	cg01123541	-0.003	-0.005	-0.002	0.013	-4.2	0	0	-0.696	FALSE
Stromal	cg04774096	-0.005	-0.008	-0.003	0.018	-4.2	0	0	-0.696	FALSE
Stromal	cg20555562	0.056	0.029	0.082	0.821	4.2	0	0	-0.696	FALSE
Stromal	cg27442349	0.029	0.016	0.043	0.648	4.2	0	0	-0.696	FALSE
Stromal	cg02804564	-0.007	-0.01	-0.003	0.023	-4.2	0	0	-0.696	FALSE
Stromal	cg14507042	-0.007	-0.01	-0.004	0.018	-4.2	0	0	-0.696	FALSE
Stromal	cg05561386	0.006	0.003	0.008	0.984	4.2	0	0	-0.697	FALSE
Stromal	cg05937316	0.08	0.042	0.117	0.771	4.2	0	0	-0.697	FALSE
Stromal	cg14375050	0.086	0.045	0.126	0.852	4.2	0	0	-0.697	FALSE
Stromal	cg14752818	-0.068	-0.101	-0.036	0.903	-4.2	0	0	-0.697	FALSE
Stromal	cg15646626	0.032	0.017	0.048	0.889	4.2	0	0	-0.697	FALSE
Stromal	cg19874428	-0.022	-0.032	-0.012	0.037	-4.2	0	0	-0.698	FALSE
Stromal	cg09231170	0.059	0.031	0.087	0.541	4.2	0	0	-0.698	FALSE
Stromal	cg16540391	-0.041	-0.06	-0.022	0.157	-4.2	0	0	-0.698	FALSE
Stromal	cg20662060	0.008	0.004	0.011	0.973	4.2	0	0	-0.698	FALSE
Stromal	cg17843418	0.031	0.016	0.045	0.881	4.2	0	0	-0.698	FALSE
Stromal	cg24755503	0.076	0.04	0.112	0.301	4.2	0	0	-0.699	FALSE
Stromal	cg01225525	-0.05	-0.074	-0.027	0.864	-4.2	0	0	-0.699	FALSE
Stromal	cg17716724	0.051	0.027	0.076	0.906	4.2	0	0	-0.699	FALSE
Stromal	cg11163620	-0.024	-0.036	-0.013	0.036	-4.199	0	0	-0.699	FALSE
Stromal	cg19737787	-0.069	-0.101	-0.036	0.321	-4.2	0	0	-0.699	FALSE
Stromal	cg25764931	-0.111	-0.163	-0.059	0.557	-4.2	0	0	-0.699	TRUE
Stromal	cg05432017	0.033	0.018	0.049	0.056	4.2	0	0	-0.699	FALSE
Stromal	cg12201660	0.087	0.046	0.128	0.68	4.199	0	0	-0.699	FALSE
Stromal	cg02699090	0.064	0.034	0.094	0.908	4.199	0	0	-0.699	FALSE
Stromal	cg14957346	0.063	0.033	0.092	0.554	4.199	0	0	-0.7	FALSE
Stromal	cg22751309	-0.071	-0.105	-0.038	0.85	-4.199	0	0	-0.7	FALSE
Stromal	cg17258551	-0.006	-0.009	-0.003	0.027	-4.199	0	0	-0.7	FALSE
Stromal	cg26864714	0.088	0.046	0.129	0.842	4.199	0	0	-0.7	FALSE
Stromal	cg14841453	-0.09	-0.132	-0.047	0.804	-4.199	0	0	-0.7	FALSE
Stromal	cg10527159	0.058	0.031	0.086	0.781	4.199	0	0	-0.701	FALSE
Stromal	cg02340223	-0.067	-0.099	-0.035	0.677	-4.199	0	0	-0.701	FALSE
Stromal	cg03288621	-0.006	-0.009	-0.003	0.025	-4.199	0	0	-0.701	FALSE
Stromal	cg24510909	-0.009	-0.013	-0.005	0.026	-4.199	0	0	-0.701	FALSE
Stromal	cg07247190	0.034	0.018	0.05	0.153	4.199	0	0	-0.701	FALSE
Stromal	cg19193956	-0.065	-0.096	-0.034	0.212	-4.199	0	0	-0.702	FALSE
Stromal	cg19365615	-0.034	-0.051	-0.018	0.107	-4.199	0	0	-0.702	FALSE
Stromal	cg17920744	-0.039	-0.058	-0.021	0.836	-4.199	0	0	-0.702	FALSE
Stromal	cg20307205	0.02	0.01	0.029	0.936	4.198	0	0	-0.703	FALSE
Stromal	cg06133459	0.016	0.008	0.023	0.969	4.198	0	0	-0.703	FALSE
Stromal	cg18437710	0.059	0.031	0.087	0.218	4.199	0	0	-0.703	FALSE
Stromal	cg18074450	0.064	0.034	0.094	0.85	4.199	0	0	-0.703	FALSE
Stromal	cg02981992	0.04	0.021	0.06	0.166	4.198	0	0	-0.703	FALSE
Stromal	cg05558993	-0.006	-0.008	-0.003	0.017	-4.198	0	0	-0.703	FALSE
Stromal	cg00520717	0.053	0.028	0.079	0.665	4.198	0	0	-0.703	FALSE
Stromal	cg25342872	-0.024	-0.035	-0.013	0.944	-4.198	0	0	-0.703	FALSE
Stromal	cg11476254	-0.028	-0.041	-0.015	0.961	-4.198	0	0	-0.703	FALSE
Stromal	cg06456376	-0.017	-0.025	-0.009	0.958	-4.198	0	0	-0.703	FALSE
Stromal	cg10775278	-0.021	-0.031	-0.011	0.044	-4.198	0	0	-0.703	FALSE
Stromal	cg19924025	-0.014	-0.021	-0.007	0.045	-4.198	0	0	-0.704	FALSE
Stromal	cg07996260	0.068	0.036	0.101	0.889	4.198	0	0	-0.704	FALSE
Stromal	cg22199615	0.012	0.006	0.017	0.061	4.198	0	0	-0.704	FALSE
Stromal	cg18510311	-0.08	-0.117	-0.042	0.589	-4.198	0	0	-0.704	FALSE
Stromal	cg05866411	-0.023	-0.033	-0.012	0.119	-4.198	0	0	-0.704	FALSE
Stromal	cg03183257	-0.007	-0.011	-0.004	0.024	-4.198	0	0	-0.704	FALSE
Stromal	cg22056544	0.067	0.036	0.099	0.441	4.198	0	0	-0.704	FALSE
Stromal	cg24803202	0.039	0.021	0.057	0.919	4.198	0	0	-0.704	FALSE
Stromal	cg15913875	0.032	0.017	0.047	0.914	4.198	0	0	-0.704	FALSE
Stromal	cg22718310	0.012	0.007	0.018	0.96	4.198	0	0	-0.704	FALSE
Stromal	cg08750493	-0.018	-0.027	-0.01	0.961	-4.198	0	0	-0.705	FALSE
Stromal	cg06639488	0.05	0.026	0.073	0.401	4.198	0	0	-0.705	FALSE
Stromal	cg00162940	-0.041	-0.06	-0.022	0.048	-4.198	0	0	-0.705	FALSE
Stromal	cg07909422	-0.022	-0.032	-0.012	0.065	-4.198	0	0	-0.705	FALSE
Stromal	cg03874601	0.067	0.036	0.099	0.892	4.198	0	0	-0.705	FALSE
Stromal	cg15089705	-0.079	-0.116	-0.042	0.149	-4.198	0	0	-0.705	FALSE
Stromal	cg02206382	-0.005	-0.008	-0.003	0.02	-4.198	0	0	-0.705	FALSE
Stromal	cg19680850	0.077	0.041	0.114	0.316	4.198	0	0	-0.705	FALSE
Stromal	cg14369264	-0.004	-0.006	-0.002	0.018	-4.198	0	0	-0.705	FALSE
Stromal	cg26571760	-0.039	-0.057	-0.021	0.079	-4.198	0	0	-0.706	FALSE
Stromal	cg26954533	-0.02	-0.03	-0.011	0.037	-4.198	0	0	-0.706	FALSE
Stromal	cg15543523	0.065	0.035	0.096	0.813	4.198	0	0	-0.706	FALSE
Stromal	cg23535768	-0.012	-0.018	-0.006	0.031	-4.197	0	0	-0.706	FALSE
Stromal	cg03536375	-0.039	-0.057	-0.021	0.144	-4.198	0	0	-0.706	FALSE
Stromal	cg23874934	0.06	0.032	0.089	0.873	4.198	0	0	-0.706	FALSE
Stromal	cg13100965	-0.064	-0.094	-0.034	0.106	-4.198	0	0	-0.706	FALSE
Stromal	cg25284512	0.03	0.016	0.044	0.813	4.198	0	0	-0.706	FALSE
Stromal	cg02325318	-0.016	-0.024	-0.008	0.053	-4.197	0	0	-0.706	FALSE
Stromal	cg03206533	0.069	0.036	0.101	0.889	4.198	0	0	-0.706	FALSE
Stromal	cg25598319	-0.022	-0.032	-0.012	0.053	-4.197	0	0	-0.706	FALSE
Stromal	cg12657739	-0.046	-0.068	-0.025	0.872	-4.198	0	0	-0.707	FALSE
Stromal	cg24190377	0.033	0.017	0.048	0.947	4.197	0	0	-0.707	FALSE
Stromal	cg08535411	0.019	0.01	0.028	0.956	4.197	0	0	-0.707	FALSE
Stromal	cg03994318	-0.055	-0.08	-0.029	0.06	-4.197	0	0	-0.707	FALSE
Stromal	cg04099595	-0.019	-0.028	-0.01	0.962	-4.197	0	0	-0.707	FALSE
Stromal	cg24082368	-0.097	-0.143	-0.051	0.579	-4.197	0	0	-0.707	FALSE
Stromal	cg12556823	0.021	0.011	0.031	0.969	4.197	0	0	-0.707	FALSE
Stromal	cg22877212	0.036	0.019	0.053	0.937	4.197	0	0	-0.708	FALSE
Stromal	cg20966270	0.068	0.036	0.1	0.815	4.197	0	0	-0.708	FALSE
Stromal	cg08903584	0.022	0.011	0.032	0.918	4.197	0	0	-0.708	FALSE
Stromal	cg07004744	-0.091	-0.133	-0.048	0.633	-4.197	0	0	-0.708	FALSE
Stromal	cg06783102	-0.073	-0.107	-0.039	0.776	-4.197	0	0	-0.709	FALSE
Stromal	cg16101804	-0.072	-0.106	-0.038	0.85	-4.197	0	0	-0.71	FALSE
Stromal	cg02447268	0.032	0.017	0.048	0.892	4.196	0	0	-0.71	FALSE
Stromal	cg17524651	0.026	0.014	0.038	0.058	4.196	0	0	-0.711	FALSE
Stromal	cg26960719	0.037	0.02	0.054	0.927	4.196	0	0	-0.711	FALSE
Stromal	cg16409838	-0.004	-0.006	-0.002	0.017	-4.196	0	0	-0.712	FALSE
Stromal	cg24728912	-0.02	-0.03	-0.011	0.069	-4.196	0	0	-0.712	FALSE
Stromal	cg19623717	-0.085	-0.124	-0.045	0.221	-4.196	0	0	-0.712	FALSE
Stromal	cg00868636	0.036	0.019	0.053	0.937	4.196	0	0	-0.712	FALSE
Stromal	cg20052010	0.011	0.006	0.017	0.979	4.196	0	0	-0.712	FALSE
Stromal	cg00864821	0.06	0.032	0.089	0.754	4.196	0	0	-0.712	FALSE
Stromal	cg22166703	-0.006	-0.009	-0.003	0.018	-4.196	0	0	-0.712	FALSE
Stromal	cg10215763	-0.022	-0.032	-0.011	0.929	-4.196	0	0	-0.713	FALSE
Stromal	cg05392364	-0.055	-0.081	-0.029	0.082	-4.196	0	0	-0.713	FALSE
Stromal	cg00813373	0.021	0.011	0.03	0.966	4.196	0	0	-0.713	FALSE
Stromal	cg03365403	0.043	0.023	0.063	0.904	4.196	0	0	-0.713	FALSE
Stromal	cg01281911	-0.052	-0.077	-0.028	0.074	-4.196	0	0	-0.713	FALSE
Stromal	cg01535453	-0.014	-0.02	-0.007	0.025	-4.196	0	0	-0.713	FALSE
Stromal	cg23604584	-0.017	-0.025	-0.009	0.034	-4.195	0	0	-0.713	FALSE
Stromal	cg22009596	-0.004	-0.006	-0.002	0.015	-4.195	0	0	-0.713	FALSE
Stromal	cg26907427	0.02	0.011	0.03	0.963	4.195	0	0	-0.714	FALSE
Stromal	cg20909664	-0.006	-0.009	-0.003	0.035	-4.195	0	0	-0.714	FALSE
Stromal	cg15592324	-0.018	-0.027	-0.01	0.964	-4.195	0	0	-0.714	FALSE
Stromal	cg10950593	-0.114	-0.168	-0.06	0.703	-4.196	0	0	-0.714	TRUE
Stromal	cg09062550	-0.053	-0.078	-0.028	0.114	-4.196	0	0	-0.714	FALSE
Stromal	cg13717553	-0.066	-0.096	-0.035	0.479	-4.195	0	0	-0.714	FALSE
Stromal	cg07973309	-0.023	-0.034	-0.012	0.946	-4.195	0	0	-0.714	FALSE
Stromal	cg05807420	-0.054	-0.08	-0.029	0.574	-4.195	0	0	-0.714	FALSE
Stromal	cg16456919	-0.056	-0.083	-0.03	0.791	-4.195	0	0	-0.714	FALSE
Stromal	cg22161147	-0.029	-0.043	-0.015	0.944	-4.195	0	0	-0.714	FALSE
Stromal	cg02499614	0.042	0.022	0.061	0.389	4.195	0	0	-0.714	FALSE
Stromal	cg19053454	0.096	0.051	0.142	0.651	4.195	0	0	-0.714	FALSE
Stromal	cg21173721	-0.011	-0.016	-0.006	0.037	-4.195	0	0	-0.715	FALSE
Stromal	cg27500298	-0.007	-0.01	-0.004	0.013	-4.195	0	0	-0.715	FALSE
Stromal	cg13149387	-0.032	-0.048	-0.017	0.837	-4.195	0	0	-0.715	FALSE
Stromal	cg01616628	-0.054	-0.08	-0.029	0.92	-4.195	0	0	-0.715	FALSE
Stromal	cg14914887	-0.041	-0.061	-0.022	0.896	-4.195	0	0	-0.716	FALSE
Stromal	cg13409645	-0.028	-0.04	-0.015	0.047	-4.195	0	0	-0.716	FALSE
Stromal	cg05707458	-0.067	-0.098	-0.035	0.087	-4.195	0	0	-0.716	FALSE
Stromal	cg00004082	-0.035	-0.052	-0.019	0.115	-4.195	0	0	-0.716	FALSE
Stromal	cg17544952	-0.027	-0.04	-0.014	0.046	-4.195	0	0	-0.716	FALSE
Stromal	cg08693344	0.023	0.012	0.034	0.07	4.195	0	0	-0.716	FALSE
Stromal	cg24636611	0.029	0.015	0.043	0.937	4.195	0	0	-0.716	FALSE
Stromal	cg08867471	0.057	0.03	0.083	0.723	4.195	0	0	-0.716	FALSE
Stromal	cg07476963	0.059	0.031	0.087	0.852	4.195	0	0	-0.716	FALSE
Stromal	cg11791507	-0.096	-0.141	-0.05	0.765	-4.195	0	0	-0.716	FALSE
Stromal	cg06512885	-0.048	-0.07	-0.025	0.16	-4.195	0	0	-0.717	FALSE
Stromal	cg07363676	0.088	0.046	0.129	0.271	4.195	0	0	-0.717	FALSE
Stromal	cg02923162	0.015	0.008	0.022	0.96	4.194	0	0	-0.717	FALSE
Stromal	cg25534244	-0.054	-0.079	-0.028	0.152	-4.195	0	0	-0.717	FALSE
Stromal	cg06490169	-0.086	-0.126	-0.045	0.816	-4.195	0	0	-0.717	FALSE
Stromal	cg01366454	-0.016	-0.024	-0.009	0.08	-4.194	0	0	-0.718	FALSE
Stromal	cg09448652	0.079	0.042	0.116	0.779	4.194	0	0	-0.718	FALSE
Stromal	cg11388664	-0.077	-0.113	-0.041	0.68	-4.194	0	0	-0.718	FALSE
Stromal	cg00482994	-0.042	-0.062	-0.022	0.763	-4.194	0	0	-0.718	FALSE
Stromal	cg00420715	-0.015	-0.022	-0.008	0.03	-4.194	0	0	-0.718	FALSE
Stromal	cg08861270	-0.005	-0.008	-0.003	0.024	-4.194	0	0	-0.719	FALSE
Stromal	cg10124254	0.043	0.023	0.063	0.908	4.194	0	0	-0.719	FALSE
Stromal	cg19371795	0.042	0.022	0.062	0.305	4.194	0	0	-0.719	FALSE
Stromal	cg03202033	0.009	0.005	0.013	0.971	4.194	0	0	-0.72	FALSE
Stromal	cg04764087	0.005	0.003	0.008	0.984	4.194	0	0	-0.72	FALSE
Stromal	cg12602426	-0.005	-0.007	-0.003	0.021	-4.194	0	0	-0.72	FALSE
Stromal	cg05011467	0.021	0.011	0.032	0.965	4.194	0	0	-0.721	FALSE
Stromal	cg27308166	-0.017	-0.025	-0.009	0.028	-4.193	0	0	-0.721	FALSE
Stromal	cg21879725	0.028	0.015	0.041	0.912	4.194	0	0	-0.721	FALSE
Stromal	cg18219997	0.06	0.032	0.088	0.899	4.194	0	0	-0.721	FALSE
Stromal	cg19255084	0.045	0.024	0.066	0.792	4.194	0	0	-0.721	FALSE
Stromal	cg04592811	0.054	0.028	0.079	0.726	4.194	0	0	-0.721	FALSE
Stromal	cg10482596	-0.035	-0.052	-0.019	0.054	-4.194	0	0	-0.721	FALSE
Stromal	cg10786226	-0.048	-0.071	-0.026	0.625	-4.194	0	0	-0.721	FALSE
Stromal	cg15085805	-0.012	-0.018	-0.006	0.042	-4.193	0	0	-0.721	FALSE
Stromal	cg11086421	0.091	0.048	0.134	0.301	4.193	0	0	-0.721	FALSE
Stromal	cg11053632	0.116	0.061	0.171	0.839	4.193	0	0	-0.722	TRUE
Stromal	cg04209425	-0.004	-0.006	-0.002	0.017	-4.193	0	0	-0.722	FALSE
Stromal	cg06032337	-0.242	-0.356	-0.128	0.253	-4.193	0	0	-0.722	TRUE
Stromal	cg14773282	-0.009	-0.013	-0.005	0.025	-4.193	0	0	-0.722	FALSE
Stromal	cg25666919	-0.06	-0.088	-0.032	0.235	-4.193	0	0	-0.722	FALSE
Stromal	cg27221554	0.038	0.02	0.055	0.921	4.193	0	0	-0.723	FALSE
Stromal	cg03874509	-0.003	-0.005	-0.002	0.012	-4.193	0	0	-0.723	FALSE
Stromal	cg09136597	0.029	0.015	0.042	0.942	4.193	0	0	-0.723	FALSE
Stromal	cg14774364	-0.007	-0.01	-0.003	0.016	-4.193	0	0	-0.723	FALSE
Stromal	cg03332469	-0.069	-0.101	-0.036	0.103	-4.193	0	0	-0.723	FALSE
Stromal	cg09971591	-0.052	-0.076	-0.027	0.526	-4.193	0	0	-0.723	FALSE
Stromal	cg20866694	-0.055	-0.081	-0.029	0.064	-4.193	0	0	-0.723	FALSE
Stromal	cg08113034	-0.009	-0.013	-0.005	0.027	-4.193	0	0	-0.723	FALSE
Stromal	cg25033144	0.04	0.021	0.058	0.769	4.193	0	0	-0.724	FALSE
Stromal	cg13661827	0.059	0.031	0.087	0.62	4.193	0	0	-0.724	FALSE
Stromal	cg14331245	-0.004	-0.006	-0.002	0.015	-4.193	0	0	-0.724	FALSE
Stromal	cg19760250	-0.103	-0.152	-0.055	0.794	-4.193	0	0	-0.724	TRUE
Stromal	cg24966735	-0.004	-0.005	-0.002	0.014	-4.192	0	0	-0.725	FALSE
Stromal	cg17152978	-0.025	-0.037	-0.013	0.868	-4.193	0	0	-0.725	FALSE
Stromal	cg19301250	-0.057	-0.083	-0.03	0.874	-4.193	0	0	-0.725	FALSE
Stromal	cg10021614	0.052	0.027	0.077	0.792	4.193	0	0	-0.725	FALSE
Stromal	cg25602759	-0.032	-0.047	-0.017	0.049	-4.193	0	0	-0.725	FALSE
Stromal	cg15540341	-0.066	-0.097	-0.035	0.846	-4.192	0	0	-0.725	FALSE
Stromal	cg24170784	0.033	0.017	0.048	0.875	4.192	0	0	-0.725	FALSE
Stromal	cg02716833	0.02	0.01	0.029	0.971	4.192	0	0	-0.725	FALSE
Stromal	cg02595832	-0.04	-0.059	-0.021	0.049	-4.192	0	0	-0.726	FALSE
Stromal	cg15332359	0.048	0.025	0.071	0.808	4.192	0	0	-0.726	FALSE
Stromal	cg01448551	0.053	0.028	0.078	0.935	4.192	0	0	-0.726	FALSE
Stromal	cg02010686	-0.093	-0.137	-0.049	0.782	-4.192	0	0	-0.726	FALSE
Stromal	cg18844029	0.049	0.026	0.072	0.878	4.192	0	0	-0.726	FALSE
Stromal	cg26008369	0.061	0.032	0.09	0.808	4.192	0	0	-0.726	FALSE
Stromal	cg20293725	0.071	0.038	0.105	0.776	4.192	0	0	-0.727	FALSE
Stromal	cg04525757	-0.024	-0.035	-0.012	0.048	-4.192	0	0	-0.727	FALSE
Stromal	cg04779752	-0.081	-0.119	-0.043	0.695	-4.192	0	0	-0.727	FALSE
Stromal	cg09685763	-0.068	-0.101	-0.036	0.663	-4.192	0	0	-0.727	FALSE
Stromal	cg18555299	0.028	0.015	0.041	0.953	4.192	0	0	-0.727	FALSE
Stromal	cg24215635	0.046	0.024	0.068	0.935	4.192	0	0	-0.727	FALSE
Stromal	cg05850327	-0.063	-0.093	-0.033	0.188	-4.192	0	0	-0.728	FALSE
Stromal	cg10149455	0.098	0.052	0.145	0.704	4.192	0	0	-0.728	FALSE
Stromal	cg15176213	-0.117	-0.172	-0.062	0.385	-4.192	0	0	-0.728	TRUE
Stromal	cg05019423	-0.072	-0.106	-0.038	0.255	-4.192	0	0	-0.728	FALSE
Stromal	cg16525066	-0.004	-0.006	-0.002	0.014	-4.191	0	0	-0.729	FALSE
Stromal	cg01926858	-0.004	-0.006	-0.002	0.012	-4.191	0	0	-0.729	FALSE
Stromal	cg03642463	0.049	0.026	0.072	0.196	4.191	0	0	-0.73	FALSE
Stromal	cg03435608	-0.008	-0.011	-0.004	0.018	-4.191	0	0	-0.73	FALSE
Stromal	cg01785060	-0.003	-0.005	-0.002	0.011	-4.191	0	0	-0.73	FALSE
Stromal	cg22727416	-0.019	-0.027	-0.01	0.028	-4.191	0	0	-0.731	FALSE
Stromal	cg00210856	0.101	0.053	0.148	0.494	4.191	0	0	-0.731	TRUE
Stromal	cg14235800	0.061	0.032	0.09	0.882	4.191	0	0	-0.731	FALSE
Stromal	cg24012317	-0.032	-0.047	-0.017	0.861	-4.191	0	0	-0.731	FALSE
Stromal	cg12397768	-0.04	-0.06	-0.021	0.957	-4.191	0	0	-0.731	FALSE
Stromal	cg12821632	-0.006	-0.009	-0.003	0.022	-4.191	0	0	-0.731	FALSE
Stromal	cg22224043	0.079	0.042	0.116	0.664	4.191	0	0	-0.731	FALSE
Stromal	cg16387834	-0.058	-0.085	-0.03	0.438	-4.191	0	0	-0.732	FALSE
Stromal	cg08523727	0.04	0.021	0.059	0.804	4.191	0	0	-0.732	FALSE
Stromal	cg21011425	-0.005	-0.007	-0.002	0.015	-4.19	0	0	-0.732	FALSE
Stromal	cg01704666	0.057	0.03	0.084	0.842	4.191	0	0	-0.732	FALSE
Stromal	cg23093217	0.088	0.047	0.13	0.833	4.191	0	0	-0.732	FALSE
Stromal	cg23938637	0.05	0.026	0.074	0.898	4.191	0	0	-0.732	FALSE
Stromal	cg16870358	-0.005	-0.007	-0.003	0.016	-4.19	0	0	-0.732	FALSE
Stromal	cg14839323	0.09	0.047	0.132	0.171	4.19	0	0	-0.733	FALSE
Stromal	cg10426234	0.099	0.052	0.145	0.883	4.19	0	0	-0.733	FALSE
Stromal	cg00740861	-0.011	-0.017	-0.006	0.051	-4.19	0	0	-0.733	FALSE
Stromal	cg07981822	-0.005	-0.008	-0.003	0.019	-4.19	0	0	-0.733	FALSE
Stromal	cg06288253	0.043	0.023	0.063	0.694	4.19	0	0	-0.733	FALSE
Stromal	cg15553532	0.046	0.024	0.068	0.902	4.19	0	0	-0.733	FALSE
Stromal	cg25020142	0.022	0.012	0.033	0.966	4.19	0	0	-0.733	FALSE
Stromal	cg09239064	-0.053	-0.077	-0.028	0.8	-4.19	0	0	-0.733	FALSE
Stromal	cg11494149	-0.005	-0.007	-0.003	0.024	-4.19	0	0	-0.733	FALSE
Stromal	cg20367065	-0.14	-0.207	-0.074	0.688	-4.19	0	0	-0.733	TRUE
Stromal	cg03203646	0.026	0.014	0.038	0.845	4.19	0	0	-0.734	FALSE
Stromal	cg05048976	0.102	0.054	0.15	0.346	4.19	0	0	-0.734	TRUE
Stromal	cg02907021	0.052	0.028	0.077	0.813	4.19	0	0	-0.734	FALSE
Stromal	cg17046890	-0.022	-0.033	-0.012	0.05	-4.19	0	0	-0.734	FALSE
Stromal	cg24138433	0.048	0.025	0.07	0.704	4.19	0	0	-0.734	FALSE
Stromal	cg02111705	-0.015	-0.021	-0.008	0.049	-4.19	0	0	-0.734	FALSE
Stromal	cg04853284	0.012	0.006	0.017	0.963	4.19	0	0	-0.734	FALSE
Stromal	cg21396988	0.056	0.03	0.083	0.746	4.19	0	0	-0.734	FALSE
Stromal	cg19918145	0.029	0.015	0.042	0.935	4.19	0	0	-0.734	FALSE
Stromal	cg26072705	-0.022	-0.032	-0.011	0.045	-4.19	0	0	-0.734	FALSE
Stromal	cg05094429	0.119	0.063	0.175	0.639	4.19	0	0	-0.734	TRUE
Stromal	cg24838349	0.064	0.034	0.094	0.541	4.19	0	0	-0.735	FALSE
Stromal	cg00470051	0.051	0.027	0.075	0.697	4.19	0	0	-0.735	FALSE
Stromal	cg13072717	0.069	0.036	0.102	0.319	4.19	0	0	-0.735	FALSE
Stromal	cg05482050	0.091	0.048	0.135	0.238	4.19	0	0	-0.735	FALSE
Stromal	cg00980772	0.052	0.027	0.077	0.895	4.19	0	0	-0.735	FALSE
Stromal	cg17129017	-0.049	-0.072	-0.026	0.753	-4.19	0	0	-0.735	FALSE
Stromal	cg20872937	-0.053	-0.079	-0.028	0.054	-4.19	0	0	-0.735	FALSE
Stromal	cg15393197	-0.019	-0.027	-0.01	0.069	-4.19	0	0	-0.735	FALSE
Stromal	cg00505381	-0.004	-0.007	-0.002	0.014	-4.189	0	0	-0.736	FALSE
Stromal	cg00268009	-0.022	-0.032	-0.012	0.028	-4.189	0	0	-0.736	FALSE
Stromal	cg10431512	-0.017	-0.025	-0.009	0.925	-4.189	0	0	-0.736	FALSE
Stromal	cg20721121	-0.006	-0.008	-0.003	0.014	-4.189	0	0	-0.736	FALSE
Stromal	cg09835239	-0.038	-0.056	-0.02	0.06	-4.189	0	0	-0.736	FALSE
Stromal	cg00738660	0.051	0.027	0.075	0.829	4.189	0	0	-0.736	FALSE
Stromal	cg16486653	-0.048	-0.07	-0.025	0.764	-4.189	0	0	-0.737	FALSE
Stromal	cg18317533	-0.087	-0.128	-0.046	0.574	-4.189	0	0	-0.737	FALSE
Stromal	cg25002044	-0.005	-0.007	-0.002	0.016	-4.189	0	0	-0.737	FALSE
Stromal	cg05036608	-0.007	-0.01	-0.003	0.025	-4.189	0	0	-0.737	FALSE
Stromal	cg12198254	0.058	0.03	0.085	0.742	4.189	0	0	-0.737	FALSE
Stromal	cg25012143	0.061	0.032	0.09	0.912	4.189	0	0	-0.737	FALSE
Stromal	cg09404193	0.033	0.017	0.048	0.945	4.189	0	0	-0.737	FALSE
Stromal	cg19707853	-0.077	-0.113	-0.04	0.218	-4.189	0	0	-0.738	FALSE
Stromal	cg10111759	0.055	0.029	0.081	0.759	4.189	0	0	-0.738	FALSE
Stromal	cg00331027	-0.062	-0.091	-0.033	0.761	-4.189	0	0	-0.738	FALSE
Stromal	cg02453591	-0.007	-0.011	-0.004	0.037	-4.189	0	0	-0.738	FALSE
Stromal	cg14091419	0.062	0.033	0.092	0.903	4.189	0	0	-0.738	FALSE
Stromal	cg11595635	0.076	0.04	0.112	0.749	4.189	0	0	-0.738	FALSE
Stromal	cg23448101	-0.006	-0.009	-0.003	0.024	-4.189	0	0	-0.739	FALSE
Stromal	cg07665134	0.068	0.036	0.1	0.887	4.189	0	0	-0.739	FALSE
Stromal	cg22397846	-0.047	-0.069	-0.025	0.823	-4.189	0	0	-0.739	FALSE
Stromal	cg00512454	-0.046	-0.067	-0.024	0.863	-4.189	0	0	-0.739	FALSE
Stromal	cg25579675	0.05	0.026	0.073	0.422	4.189	0	0	-0.739	FALSE
Stromal	cg07638105	0.023	0.012	0.034	0.03	4.189	0	0	-0.739	FALSE
Stromal	cg04146573	0.037	0.019	0.054	0.822	4.189	0	0	-0.739	FALSE
Stromal	cg18644703	0.007	0.004	0.011	0.02	4.188	0	0	-0.739	FALSE
Stromal	cg15355967	0.048	0.025	0.07	0.689	4.188	0	0	-0.74	FALSE
Stromal	cg00583303	-0.012	-0.018	-0.006	0.04	-4.188	0	0	-0.74	FALSE
Stromal	cg11239366	0.019	0.01	0.029	0.958	4.188	0	0	-0.741	FALSE
Stromal	cg18004068	0.072	0.038	0.106	0.082	4.188	0	0	-0.741	FALSE
Stromal	cg06546607	-0.02	-0.03	-0.011	0.1	-4.188	0	0	-0.741	FALSE
Stromal	cg03830282	-0.007	-0.01	-0.004	0.014	-4.188	0	0	-0.741	FALSE
Stromal	cg20109840	0.044	0.023	0.064	0.85	4.188	0	0	-0.741	FALSE
Stromal	cg14365143	0.11	0.058	0.163	0.228	4.188	0	0	-0.741	TRUE
Stromal	cg26059287	0.052	0.027	0.076	0.673	4.188	0	0	-0.741	FALSE
Stromal	cg12452675	-0.032	-0.048	-0.017	0.053	-4.188	0	0	-0.742	FALSE
Stromal	cg04730276	-0.051	-0.075	-0.027	0.753	-4.188	0	0	-0.742	FALSE
Stromal	cg26578149	0.053	0.028	0.078	0.552	4.188	0	0	-0.742	FALSE
Stromal	cg05300156	0.038	0.02	0.055	0.947	4.188	0	0	-0.742	FALSE
Stromal	cg02060846	0.02	0.011	0.03	0.966	4.188	0	0	-0.742	FALSE
Stromal	cg23908407	0.024	0.013	0.036	0.954	4.188	0	0	-0.742	FALSE
Stromal	cg19663861	0.07	0.037	0.104	0.795	4.188	0	0	-0.743	FALSE
Stromal	ch.2.235177505R	-0.024	-0.035	-0.013	0.117	-4.188	0	0	-0.743	FALSE
Stromal	cg16984969	0.01	0.005	0.014	0.971	4.187	0	0	-0.743	FALSE
Stromal	cg03710295	-0.036	-0.053	-0.019	0.149	-4.188	0	0	-0.743	FALSE
Stromal	cg02164088	-0.038	-0.056	-0.02	0.547	-4.188	0	0	-0.743	FALSE
Stromal	cg10369539	0.005	0.003	0.008	0.984	4.187	0	0	-0.744	FALSE
Stromal	cg18861112	0.029	0.015	0.043	0.869	4.187	0	0	-0.744	FALSE
Stromal	cg15645804	0.008	0.004	0.012	0.983	4.187	0	0	-0.744	FALSE
Stromal	cg27625481	0.03	0.016	0.044	0.921	4.187	0	0	-0.744	FALSE
Stromal	cg02339752	-0.029	-0.043	-0.015	0.163	-4.187	0	0	-0.744	FALSE
Stromal	cg26233218	0.037	0.02	0.055	0.911	4.187	0	0	-0.744	FALSE
Stromal	cg22046688	-0.028	-0.041	-0.015	0.936	-4.187	0	0	-0.744	FALSE
Stromal	cg23210109	0.025	0.013	0.037	0.958	4.187	0	0	-0.744	FALSE
Stromal	cg22824767	-0.027	-0.04	-0.014	0.948	-4.187	0	0	-0.744	FALSE
Stromal	cg20013688	0.07	0.037	0.104	0.752	4.187	0	0	-0.744	FALSE
Stromal	cg27316369	0.052	0.028	0.077	0.584	4.187	0	0	-0.745	FALSE
Stromal	cg15062470	-0.061	-0.09	-0.032	0.499	-4.187	0	0	-0.745	FALSE
Stromal	cg07512676	-0.009	-0.014	-0.005	0.024	-4.187	0	0	-0.745	FALSE
Stromal	cg05019173	0.069	0.036	0.101	0.895	4.187	0	0	-0.745	FALSE
Stromal	cg05870645	0.021	0.011	0.03	0.944	4.187	0	0	-0.745	FALSE
Stromal	cg07723251	0.105	0.055	0.155	0.49	4.187	0	0	-0.745	TRUE
Stromal	cg00503587	-0.007	-0.01	-0.004	0.015	-4.187	0	0	-0.745	FALSE
Stromal	cg10413281	-0.004	-0.007	-0.002	0.017	-4.187	0	0	-0.746	FALSE
Stromal	cg00883505	0.054	0.028	0.079	0.14	4.187	0	0	-0.746	FALSE
Stromal	cg01647728	0.039	0.02	0.057	0.935	4.187	0	0	-0.746	FALSE
Stromal	cg16330558	-0.026	-0.038	-0.014	0.879	-4.187	0	0	-0.746	FALSE
Stromal	cg12528016	-0.005	-0.008	-0.003	0.016	-4.187	0	0	-0.746	FALSE
Stromal	cg02226645	-0.075	-0.11	-0.04	0.112	-4.187	0	0	-0.746	FALSE
Stromal	cg11985745	-0.041	-0.061	-0.022	0.923	-4.187	0	0	-0.746	FALSE
Stromal	cg02135795	0.06	0.032	0.088	0.85	4.187	0	0	-0.747	FALSE
Stromal	cg14209138	0.042	0.022	0.061	0.858	4.187	0	0	-0.747	FALSE
Stromal	cg09500815	-0.016	-0.024	-0.009	0.057	-4.186	0	0	-0.747	FALSE
Stromal	cg25456425	0.039	0.021	0.058	0.784	4.186	0	0	-0.747	FALSE
Stromal	cg02555204	-0.027	-0.039	-0.014	0.093	-4.186	0	0	-0.747	FALSE
Stromal	cg02112122	-0.018	-0.026	-0.009	0.026	-4.186	0	0	-0.748	FALSE
Stromal	cg07458272	0.033	0.017	0.048	0.925	4.186	0	0	-0.748	FALSE
Stromal	cg23969515	-0.003	-0.005	-0.002	0.011	-4.186	0	0	-0.748	FALSE
Stromal	cg22726026	0.023	0.012	0.034	0.97	4.186	0	0	-0.749	FALSE
Stromal	cg09659634	0.035	0.019	0.052	0.866	4.186	0	0	-0.749	FALSE
Stromal	cg23552509	0.066	0.035	0.097	0.817	4.186	0	0	-0.75	FALSE
Stromal	cg08134631	-0.016	-0.023	-0.008	0.028	-4.186	0	0	-0.75	FALSE
Stromal	cg23779890	-0.028	-0.041	-0.015	0.115	-4.186	0	0	-0.75	FALSE
Stromal	cg17145146	0.075	0.04	0.111	0.862	4.186	0	0	-0.75	FALSE
Stromal	cg04524652	-0.014	-0.021	-0.007	0.033	-4.185	0	0	-0.751	FALSE
Stromal	cg23442151	0.048	0.025	0.071	0.15	4.185	0	0	-0.751	FALSE
Stromal	cg14129735	-0.058	-0.086	-0.031	0.332	-4.185	0	0	-0.751	FALSE
Stromal	cg24607755	0.019	0.01	0.028	0.043	4.185	0	0	-0.752	FALSE
Stromal	cg00142815	-0.049	-0.073	-0.026	0.841	-4.185	0	0	-0.752	FALSE
Stromal	cg07933682	-0.062	-0.091	-0.033	0.478	-4.185	0	0	-0.752	FALSE
Stromal	cg02465887	-0.082	-0.121	-0.043	0.696	-4.185	0	0	-0.752	FALSE
Stromal	cg19027255	0.019	0.01	0.027	0.949	4.185	0	0	-0.752	FALSE
Stromal	cg03403113	-0.008	-0.012	-0.004	0.022	-4.185	0	0	-0.752	FALSE
Stromal	cg19236679	-0.065	-0.096	-0.034	0.079	-4.185	0	0	-0.752	FALSE
Stromal	cg22092521	0.085	0.045	0.126	0.295	4.185	0	0	-0.752	FALSE
Stromal	cg09696747	0.053	0.028	0.078	0.632	4.185	0	0	-0.752	FALSE
Stromal	cg09578568	0.061	0.032	0.09	0.415	4.185	0	0	-0.752	FALSE
Stromal	cg12188830	-0.017	-0.025	-0.009	0.03	-4.185	0	0	-0.753	FALSE
Stromal	cg06082897	0.049	0.026	0.073	0.769	4.185	0	0	-0.753	FALSE
Stromal	cg26149567	0.051	0.027	0.075	0.822	4.185	0	0	-0.753	FALSE
Stromal	cg20646846	0.103	0.054	0.151	0.762	4.185	0	0	-0.753	TRUE
Stromal	cg17099815	0.048	0.025	0.07	0.897	4.185	0	0	-0.753	FALSE
Stromal	cg08892068	0.012	0.006	0.018	0.958	4.185	0	0	-0.753	FALSE
Stromal	cg22374268	0.049	0.026	0.072	0.803	4.185	0	0	-0.753	FALSE
Stromal	cg04875128	-0.073	-0.108	-0.039	0.086	-4.185	0	0	-0.754	FALSE
Stromal	cg10121745	-0.078	-0.114	-0.041	0.721	-4.185	0	0	-0.754	FALSE
Stromal	cg26279216	0.016	0.008	0.023	0.96	4.184	0	0	-0.754	FALSE
Stromal	cg20596724	0.053	0.028	0.079	0.86	4.185	0	0	-0.754	FALSE
Stromal	cg07788537	0.055	0.029	0.081	0.726	4.184	0	0	-0.755	FALSE
Stromal	cg09323898	-0.088	-0.13	-0.046	0.631	-4.184	0	0	-0.755	FALSE
Stromal	cg15874704	0.018	0.009	0.026	0.951	4.184	0	0	-0.755	FALSE
Stromal	cg21522295	0.033	0.017	0.049	0.082	4.184	0	0	-0.755	FALSE
Stromal	cg24136671	0.09	0.047	0.133	0.742	4.184	0	0	-0.756	FALSE
Stromal	cg09738733	-0.066	-0.097	-0.035	0.788	-4.184	0	0	-0.756	FALSE
Stromal	cg27593688	-0.004	-0.005	-0.002	0.012	-4.184	0	0	-0.756	FALSE
Stromal	cg26485011	-0.051	-0.075	-0.027	0.068	-4.184	0	0	-0.756	FALSE
Stromal	cg11317171	-0.004	-0.005	-0.002	0.018	-4.184	0	0	-0.756	FALSE
Stromal	cg08682036	-0.102	-0.151	-0.054	0.62	-4.184	0	0	-0.756	TRUE
Stromal	cg02347773	-0.012	-0.017	-0.006	0.025	-4.184	0	0	-0.756	FALSE
Stromal	cg23775119	0.028	0.015	0.041	0.959	4.184	0	0	-0.756	FALSE
Stromal	cg05969567	0.092	0.048	0.135	0.712	4.184	0	0	-0.757	FALSE
Stromal	cg24577455	0.055	0.029	0.08	0.657	4.184	0	0	-0.757	FALSE
Stromal	cg18173235	-0.047	-0.07	-0.025	0.074	-4.184	0	0	-0.757	FALSE
Stromal	cg16661209	0.086	0.045	0.127	0.142	4.184	0	0	-0.757	FALSE
Stromal	cg03236184	0.008	0.004	0.011	0.028	4.184	0	0	-0.757	FALSE
Stromal	cg15068842	0.102	0.054	0.15	0.635	4.184	0	0	-0.757	TRUE
Stromal	cg26230076	-0.057	-0.084	-0.03	0.733	-4.184	0	0	-0.757	FALSE
Stromal	cg09444818	0.055	0.029	0.08	0.802	4.184	0	0	-0.757	FALSE
Stromal	cg26442458	-0.011	-0.016	-0.006	0.025	-4.184	0	0	-0.757	FALSE
Stromal	cg15575339	-0.008	-0.012	-0.004	0.027	-4.183	0	0	-0.758	FALSE
Stromal	cg16691033	-0.067	-0.099	-0.035	0.109	-4.183	0	0	-0.759	FALSE
Stromal	cg07904568	0.076	0.04	0.112	0.612	4.183	0	0	-0.759	FALSE
Stromal	cg09876519	-0.055	-0.081	-0.029	0.29	-4.183	0	0	-0.759	FALSE
Stromal	cg18574813	0.061	0.032	0.091	0.437	4.183	0	0	-0.759	FALSE
Stromal	cg22331294	0.057	0.03	0.084	0.208	4.183	0	0	-0.759	FALSE
Stromal	cg14138116	-0.009	-0.013	-0.005	0.034	-4.183	0	0	-0.759	FALSE
Stromal	cg21039597	-0.007	-0.01	-0.004	0.019	-4.183	0	0	-0.759	FALSE
Stromal	cg13899293	0.04	0.021	0.059	0.939	4.183	0	0	-0.76	FALSE
Stromal	cg17178266	-0.024	-0.036	-0.013	0.936	-4.183	0	0	-0.76	FALSE
Stromal	cg25806190	0.049	0.026	0.072	0.873	4.183	0	0	-0.76	FALSE
Stromal	cg02924425	-0.049	-0.073	-0.026	0.844	-4.183	0	0	-0.76	FALSE
Stromal	cg25229015	-0.008	-0.012	-0.004	0.025	-4.183	0	0	-0.76	FALSE
Stromal	cg04577359	-0.017	-0.025	-0.009	0.952	-4.183	0	0	-0.761	FALSE
Stromal	cg05180856	0.072	0.038	0.106	0.394	4.183	0	0	-0.761	FALSE
Stromal	cg15139906	-0.007	-0.011	-0.004	0.019	-4.182	0	0	-0.761	FALSE
Stromal	cg24687723	-0.003	-0.004	-0.002	0.01	-4.182	0	0	-0.761	FALSE
Stromal	cg27059537	0.032	0.017	0.047	0.94	4.183	0	0	-0.762	FALSE
Stromal	ch.3.24643237R	0.006	0.003	0.009	0.021	4.182	0	0	-0.762	FALSE
Stromal	cg18506679	0.012	0.006	0.018	0.973	4.182	0	0	-0.762	FALSE
Stromal	cg06368184	-0.053	-0.078	-0.028	0.116	-4.183	0	0	-0.762	FALSE
Stromal	cg08843513	-0.043	-0.064	-0.023	0.771	-4.182	0	0	-0.762	FALSE
Stromal	cg16677448	-0.055	-0.081	-0.029	0.403	-4.182	0	0	-0.762	FALSE
Stromal	cg15377586	-0.027	-0.039	-0.014	0.04	-4.182	0	0	-0.762	FALSE
Stromal	cg02853497	0.062	0.033	0.092	0.854	4.182	0	0	-0.762	FALSE
Stromal	cg24354039	0.031	0.016	0.045	0.869	4.182	0	0	-0.763	FALSE
Stromal	cg08823287	0.06	0.032	0.089	0.793	4.182	0	0	-0.763	FALSE
Stromal	cg07534440	-0.006	-0.009	-0.003	0.016	-4.182	0	0	-0.763	FALSE
Stromal	cg23221732	-0.057	-0.085	-0.03	0.761	-4.182	0	0	-0.763	FALSE
Stromal	cg25583601	-0.006	-0.008	-0.003	0.019	-4.182	0	0	-0.763	FALSE
Stromal	cg03984009	-0.066	-0.098	-0.035	0.165	-4.182	0	0	-0.764	FALSE
Stromal	cg03436453	0.009	0.005	0.013	0.053	4.182	0	0	-0.764	FALSE
Stromal	cg16096865	-0.046	-0.068	-0.024	0.924	-4.182	0	0	-0.764	FALSE
Stromal	cg18801028	0.019	0.01	0.029	0.932	4.182	0	0	-0.764	FALSE
Stromal	cg03041617	0.027	0.014	0.04	0.922	4.182	0	0	-0.764	FALSE
Stromal	cg08117745	-0.083	-0.122	-0.044	0.759	-4.182	0	0	-0.764	FALSE
Stromal	cg20295949	-0.006	-0.01	-0.003	0.028	-4.182	0	0	-0.764	FALSE
Stromal	cg23994714	-0.095	-0.141	-0.05	0.598	-4.182	0	0	-0.765	FALSE
Stromal	cg18433229	0.062	0.033	0.092	0.921	4.182	0	0	-0.765	FALSE
Stromal	cg17143900	0.063	0.033	0.093	0.715	4.182	0	0	-0.765	FALSE
Stromal	cg08640790	-0.004	-0.006	-0.002	0.013	-4.181	0	0	-0.765	FALSE
Stromal	cg14158153	0.026	0.014	0.038	0.901	4.182	0	0	-0.766	FALSE
Stromal	cg05191891	0.049	0.026	0.072	0.738	4.182	0	0	-0.766	FALSE
Stromal	cg03199644	0.06	0.031	0.088	0.647	4.182	0	0	-0.766	FALSE
Stromal	cg26192279	0.05	0.027	0.074	0.848	4.181	0	0	-0.766	FALSE
Stromal	cg08510077	-0.042	-0.063	-0.022	0.207	-4.181	0	0	-0.766	FALSE
Stromal	cg19196326	0.063	0.033	0.093	0.761	4.181	0	0	-0.767	FALSE
Stromal	cg26750742	-0.063	-0.093	-0.033	0.855	-4.181	0	0	-0.767	FALSE
Stromal	cg06623625	0.064	0.034	0.094	0.845	4.181	0	0	-0.767	FALSE
Stromal	cg19009372	-0.032	-0.047	-0.017	0.929	-4.181	0	0	-0.767	FALSE
Stromal	cg02640612	-0.066	-0.097	-0.035	0.083	-4.181	0	0	-0.767	FALSE
Stromal	cg26160196	-0.022	-0.032	-0.011	0.064	-4.181	0	0	-0.768	FALSE
Stromal	cg26390050	-0.034	-0.051	-0.018	0.869	-4.181	0	0	-0.768	FALSE
Stromal	cg09975850	-0.028	-0.041	-0.015	0.103	-4.181	0	0	-0.768	FALSE
Stromal	cg03134157	-0.074	-0.108	-0.039	0.12	-4.181	0	0	-0.768	FALSE
Stromal	cg01568521	-0.016	-0.023	-0.008	0.022	-4.181	0	0	-0.768	FALSE
Stromal	cg19429466	-0.015	-0.022	-0.008	0.056	-4.18	0	0	-0.769	FALSE
Stromal	cg08827700	0.042	0.022	0.062	0.776	4.181	0	0	-0.769	FALSE
Stromal	cg02123936	-0.003	-0.005	-0.002	0.016	-4.18	0	0	-0.769	FALSE
Stromal	cg15552843	-0.091	-0.133	-0.048	0.193	-4.181	0	0	-0.769	FALSE
Stromal	cg09918747	-0.009	-0.013	-0.004	0.032	-4.18	0	0	-0.769	FALSE
Stromal	cg09045360	-0.026	-0.038	-0.014	0.934	-4.181	0	0	-0.769	FALSE
Stromal	cg01027498	-0.005	-0.008	-0.003	0.022	-4.18	0	0	-0.769	FALSE
Stromal	cg03382715	0.061	0.032	0.09	0.834	4.181	0	0	-0.769	FALSE
Stromal	cg11020537	-0.044	-0.064	-0.023	0.069	-4.18	0	0	-0.77	FALSE
Stromal	cg13205613	-0.041	-0.06	-0.022	0.862	-4.18	0	0	-0.77	FALSE
Stromal	cg15319528	0.021	0.011	0.031	0.967	4.18	0	0	-0.77	FALSE
Stromal	cg16120811	-0.016	-0.023	-0.008	0.031	-4.18	0	0	-0.771	FALSE
Stromal	cg23500208	0.031	0.016	0.046	0.868	4.18	0	0	-0.771	FALSE
Stromal	cg04297093	-0.087	-0.128	-0.046	0.717	-4.18	0	0	-0.772	FALSE
Stromal	cg25814383	-0.008	-0.012	-0.004	0.028	-4.18	0	0	-0.772	FALSE
Stromal	cg03637066	0.025	0.013	0.036	0.881	4.18	0	0	-0.772	FALSE
Stromal	cg27236825	-0.004	-0.006	-0.002	0.013	-4.18	0	0	-0.772	FALSE
Stromal	cg19129145	-0.061	-0.089	-0.032	0.762	-4.18	0	0	-0.772	FALSE
Stromal	cg07432626	-0.041	-0.061	-0.022	0.044	-4.18	0	0	-0.773	FALSE
Stromal	cg05655106	0.045	0.024	0.066	0.81	4.18	0	0	-0.773	FALSE
Stromal	cg22206370	-0.096	-0.141	-0.05	0.528	-4.18	0	0	-0.773	FALSE
Stromal	cg23065468	-0.024	-0.036	-0.013	0.038	-4.179	0	0	-0.773	FALSE
Stromal	cg07602985	-0.059	-0.087	-0.031	0.921	-4.179	0	0	-0.773	FALSE
Stromal	cg02624770	-0.025	-0.037	-0.013	0.061	-4.179	0	0	-0.773	FALSE
Stromal	cg16504397	-0.022	-0.032	-0.011	0.95	-4.179	0	0	-0.773	FALSE
Stromal	cg23346001	0.072	0.038	0.106	0.833	4.179	0	0	-0.774	FALSE
Stromal	cg17179314	-0.104	-0.153	-0.055	0.445	-4.179	0	0	-0.774	TRUE
Stromal	cg15676241	-0.01	-0.014	-0.005	0.037	-4.179	0	0	-0.774	FALSE
Stromal	cg01633359	-0.027	-0.039	-0.014	0.961	-4.179	0	0	-0.774	FALSE
Stromal	cg24902987	0.023	0.012	0.033	0.956	4.179	0	0	-0.774	FALSE
Stromal	cg04218548	-0.04	-0.059	-0.021	0.855	-4.179	0	0	-0.774	FALSE
Stromal	cg08838602	-0.111	-0.163	-0.058	0.635	-4.179	0	0	-0.775	TRUE
Stromal	ch.1.55941967F	0.005	0.003	0.007	0.019	4.179	0	0	-0.775	FALSE
Stromal	cg18908981	-0.01	-0.015	-0.005	0.045	-4.179	0	0	-0.775	FALSE
Stromal	cg08541953	-0.012	-0.018	-0.006	0.031	-4.179	0	0	-0.775	FALSE
Stromal	cg01894895	0.03	0.016	0.044	0.948	4.179	0	0	-0.775	FALSE
Stromal	cg25637473	0.025	0.013	0.036	0.97	4.179	0	0	-0.775	FALSE
Stromal	cg02084491	-0.039	-0.057	-0.02	0.082	-4.179	0	0	-0.776	FALSE
Stromal	cg02923224	-0.071	-0.105	-0.038	0.709	-4.179	0	0	-0.776	FALSE
Stromal	cg09064252	-0.065	-0.096	-0.034	0.575	-4.179	0	0	-0.776	FALSE
Stromal	cg24567424	-0.054	-0.079	-0.028	0.062	-4.179	0	0	-0.777	FALSE
Stromal	cg24489983	-0.067	-0.098	-0.035	0.246	-4.178	0	0	-0.777	FALSE
Stromal	cg20901959	-0.025	-0.036	-0.013	0.069	-4.178	0	0	-0.777	FALSE
Stromal	cg02281680	0.012	0.006	0.018	0.973	4.178	0	0	-0.777	FALSE
Stromal	cg06820905	-0.048	-0.071	-0.025	0.071	-4.178	0	0	-0.777	FALSE
Stromal	cg18406232	-0.105	-0.155	-0.055	0.828	-4.178	0	0	-0.777	TRUE
Stromal	cg21230392	0.04	0.021	0.059	0.938	4.178	0	0	-0.778	FALSE
Stromal	cg16403344	-0.026	-0.038	-0.014	0.036	-4.178	0	0	-0.778	FALSE
Stromal	cg00606989	-0.016	-0.024	-0.009	0.035	-4.178	0	0	-0.778	FALSE
Stromal	cg21806139	0.04	0.021	0.059	0.795	4.178	0	0	-0.778	FALSE
Stromal	cg20044918	0.048	0.025	0.071	0.705	4.178	0	0	-0.778	FALSE
Stromal	cg04910877	0.098	0.051	0.144	0.418	4.178	0	0	-0.779	FALSE
Stromal	cg23963647	0.056	0.029	0.082	0.791	4.178	0	0	-0.779	FALSE
Stromal	cg24631970	-0.063	-0.094	-0.033	0.103	-4.178	0	0	-0.779	FALSE
Stromal	cg12468119	0.072	0.038	0.106	0.788	4.178	0	0	-0.779	FALSE
Stromal	cg23269320	0.06	0.032	0.089	0.784	4.178	0	0	-0.779	FALSE
Stromal	cg22066894	-0.049	-0.072	-0.026	0.389	-4.178	0	0	-0.779	FALSE
Stromal	cg12589157	-0.087	-0.128	-0.046	0.586	-4.178	0	0	-0.779	FALSE
Stromal	cg18174404	0.052	0.028	0.077	0.202	4.178	0	0	-0.779	FALSE
Stromal	cg10011744	0.043	0.023	0.063	0.847	4.178	0	0	-0.78	FALSE
Stromal	cg23537659	-0.062	-0.092	-0.033	0.607	-4.177	0	0	-0.781	FALSE
Stromal	cg07701530	0.063	0.033	0.093	0.833	4.177	0	0	-0.781	FALSE
Stromal	cg08322467	-0.022	-0.032	-0.012	0.759	-4.177	0	0	-0.781	FALSE
Stromal	cg19902591	-0.064	-0.094	-0.034	0.704	-4.177	0	0	-0.781	FALSE
Stromal	cg25050859	0.06	0.032	0.089	0.782	4.177	0	0	-0.781	FALSE
Stromal	cg15316703	-0.006	-0.009	-0.003	0.02	-4.177	0	0	-0.781	FALSE
Stromal	cg15259904	0.081	0.043	0.119	0.715	4.177	0	0	-0.782	FALSE
Stromal	cg18435928	-0.045	-0.067	-0.024	0.881	-4.177	0	0	-0.782	FALSE
Stromal	cg16528678	-0.065	-0.095	-0.034	0.735	-4.177	0	0	-0.782	FALSE
Stromal	cg07530022	-0.006	-0.008	-0.003	0.017	-4.177	0	0	-0.782	FALSE
Stromal	cg01081263	-0.059	-0.086	-0.031	0.466	-4.177	0	0	-0.783	FALSE
Stromal	cg06521025	0.049	0.026	0.072	0.083	4.177	0	0	-0.783	FALSE
Stromal	cg26444351	0.071	0.037	0.104	0.747	4.177	0	0	-0.783	FALSE
Stromal	cg25600973	-0.014	-0.021	-0.008	0.049	-4.176	0	0	-0.783	FALSE
Stromal	cg25627913	-0.011	-0.016	-0.006	0.026	-4.176	0	0	-0.783	FALSE
Stromal	cg17759329	-0.097	-0.143	-0.051	0.724	-4.177	0	0	-0.784	FALSE
Stromal	cg15946571	-0.028	-0.041	-0.015	0.936	-4.177	0	0	-0.784	FALSE
Stromal	cg26790819	0.032	0.017	0.047	0.827	4.176	0	0	-0.784	FALSE
Stromal	cg19611175	0.13	0.068	0.192	0.161	4.176	0	0	-0.785	TRUE
Stromal	cg00520708	-0.073	-0.108	-0.039	0.113	-4.176	0	0	-0.785	FALSE
Stromal	cg06219408	-0.066	-0.097	-0.035	0.462	-4.176	0	0	-0.785	FALSE
Stromal	cg22632352	-0.061	-0.09	-0.032	0.728	-4.176	0	0	-0.785	FALSE
Stromal	cg05322931	-0.07	-0.103	-0.037	0.679	-4.176	0	0	-0.786	FALSE
Stromal	cg26349299	-0.038	-0.056	-0.02	0.713	-4.176	0	0	-0.786	FALSE
Stromal	cg05701418	-0.077	-0.114	-0.041	0.393	-4.176	0	0	-0.786	FALSE
Stromal	cg12259918	-0.004	-0.006	-0.002	0.012	-4.176	0	0	-0.786	FALSE
Stromal	cg18492210	0.09	0.047	0.133	0.808	4.176	0	0	-0.786	FALSE
Stromal	cg22328616	-0.006	-0.008	-0.003	0.016	-4.176	0	0	-0.786	FALSE
Stromal	cg22957404	-0.011	-0.016	-0.006	0.973	-4.176	0	0	-0.787	FALSE
Stromal	cg00929855	-0.066	-0.097	-0.034	0.081	-4.176	0	0	-0.787	FALSE
Stromal	cg24915620	0.036	0.019	0.054	0.911	4.176	0	0	-0.787	FALSE
Stromal	cg04619304	0.066	0.035	0.098	0.918	4.176	0	0	-0.787	FALSE
Stromal	cg24987293	-0.076	-0.112	-0.04	0.783	-4.176	0	0	-0.788	FALSE
Stromal	cg08478189	-0.061	-0.089	-0.032	0.089	-4.176	0	0	-0.788	FALSE
Stromal	cg25423755	-0.006	-0.009	-0.003	0.02	-4.175	0	0	-0.788	FALSE
Stromal	cg04640675	-0.06	-0.088	-0.031	0.189	-4.175	0	0	-0.788	FALSE
Stromal	cg07306088	-0.004	-0.006	-0.002	0.016	-4.175	0	0	-0.788	FALSE
Stromal	cg08525481	-0.004	-0.005	-0.002	0.012	-4.175	0	0	-0.788	FALSE
Stromal	cg08521932	0.077	0.04	0.113	0.868	4.175	0	0	-0.789	FALSE
Stromal	cg13438334	-0.006	-0.009	-0.003	0.015	-4.175	0	0	-0.789	FALSE
Stromal	cg27638309	-0.023	-0.033	-0.012	0.963	-4.175	0	0	-0.789	FALSE
Stromal	cg02867162	-0.005	-0.008	-0.003	0.018	-4.175	0	0	-0.789	FALSE
Stromal	cg02853324	-0.065	-0.096	-0.034	0.501	-4.175	0	0	-0.789	FALSE
Stromal	cg10655021	-0.081	-0.119	-0.042	0.101	-4.175	0	0	-0.789	FALSE
Stromal	cg21718627	0.025	0.013	0.037	0.963	4.175	0	0	-0.79	FALSE
Stromal	cg24728105	0.026	0.014	0.039	0.939	4.175	0	0	-0.79	FALSE
Stromal	cg22277154	-0.05	-0.073	-0.026	0.274	-4.175	0	0	-0.79	FALSE
Stromal	cg17442752	-0.062	-0.092	-0.033	0.111	-4.175	0	0	-0.79	FALSE
Stromal	cg15901963	0.054	0.028	0.08	0.766	4.175	0	0	-0.79	FALSE
Stromal	cg19954985	0.035	0.018	0.051	0.887	4.175	0	0	-0.79	FALSE
Stromal	cg08359464	0.09	0.047	0.132	0.355	4.175	0	0	-0.79	FALSE
Stromal	cg10778915	0.058	0.031	0.086	0.797	4.175	0	0	-0.79	FALSE
Stromal	cg25208892	0.011	0.006	0.017	0.962	4.175	0	0	-0.79	FALSE
Stromal	cg27402634	0.041	0.022	0.061	0.912	4.175	0	0	-0.79	FALSE
Stromal	cg16784468	0.015	0.008	0.023	0.957	4.175	0	0	-0.79	FALSE
Stromal	cg24795958	-0.062	-0.091	-0.033	0.082	-4.175	0	0	-0.79	FALSE
Stromal	cg02063827	-0.029	-0.043	-0.015	0.892	-4.175	0	0	-0.79	FALSE
Stromal	cg18009621	-0.062	-0.091	-0.032	0.555	-4.175	0	0	-0.791	FALSE
Stromal	cg24131786	-0.037	-0.054	-0.019	0.92	-4.175	0	0	-0.791	FALSE
Stromal	cg13809815	0.006	0.003	0.009	0.035	4.174	0	0	-0.791	FALSE
Stromal	cg06962678	0.053	0.028	0.078	0.832	4.175	0	0	-0.791	FALSE
Stromal	cg14462369	0.058	0.03	0.085	0.727	4.175	0	0	-0.791	FALSE
Stromal	cg03402994	0.046	0.024	0.067	0.899	4.175	0	0	-0.791	FALSE
Stromal	cg10175795	-0.039	-0.058	-0.021	0.131	-4.174	0	0	-0.792	FALSE
Stromal	cg12368342	-0.037	-0.054	-0.019	0.87	-4.174	0	0	-0.792	FALSE
Stromal	cg05798996	-0.055	-0.081	-0.029	0.662	-4.174	0	0	-0.792	FALSE
Stromal	cg27622610	-0.052	-0.076	-0.027	0.474	-4.174	0	0	-0.792	FALSE
Stromal	cg00427604	-0.06	-0.088	-0.031	0.626	-4.174	0	0	-0.792	FALSE
Stromal	cg06457577	0.023	0.012	0.034	0.914	4.174	0	0	-0.792	FALSE
Stromal	cg21828951	0.043	0.022	0.063	0.303	4.174	0	0	-0.792	FALSE
Stromal	cg07947531	0.015	0.008	0.022	0.946	4.174	0	0	-0.792	FALSE
Stromal	cg01509451	0.006	0.003	0.009	0.025	4.174	0	0	-0.793	FALSE
Stromal	cg24140597	0.044	0.023	0.064	0.154	4.174	0	0	-0.793	FALSE
Stromal	cg08681869	0.043	0.023	0.064	0.161	4.174	0	0	-0.793	FALSE
Stromal	cg08922808	-0.018	-0.026	-0.009	0.036	-4.174	0	0	-0.793	FALSE
Stromal	cg14078157	-0.101	-0.15	-0.053	0.589	-4.174	0	0	-0.793	TRUE
Stromal	cg15309990	0.023	0.012	0.034	0.946	4.174	0	0	-0.793	FALSE
Stromal	cg17968946	0.024	0.012	0.035	0.936	4.174	0	0	-0.794	FALSE
Stromal	cg07938763	-0.034	-0.051	-0.018	0.851	-4.174	0	0	-0.794	FALSE
Stromal	cg08857095	-0.052	-0.077	-0.027	0.651	-4.174	0	0	-0.794	FALSE
Stromal	cg00123906	0.025	0.013	0.038	0.894	4.174	0	0	-0.794	FALSE
Stromal	cg13390743	-0.022	-0.033	-0.012	0.092	-4.174	0	0	-0.794	FALSE
Stromal	cg13557178	-0.01	-0.014	-0.005	0.03	-4.174	0	0	-0.794	FALSE
Stromal	cg25340403	-0.046	-0.067	-0.024	0.337	-4.174	0	0	-0.794	FALSE
Stromal	cg14606382	-0.069	-0.102	-0.036	0.138	-4.174	0	0	-0.794	FALSE
Stromal	cg00429081	-0.004	-0.005	-0.002	0.011	-4.174	0	0	-0.794	FALSE
Stromal	cg13593287	-0.025	-0.037	-0.013	0.15	-4.174	0	0	-0.794	FALSE
Stromal	cg19592689	0.013	0.007	0.019	0.972	4.173	0	0	-0.795	FALSE
Stromal	cg17071618	-0.005	-0.007	-0.002	0.013	-4.173	0	0	-0.795	FALSE
Stromal	cg05538950	0.078	0.041	0.115	0.77	4.174	0	0	-0.795	FALSE
Stromal	cg08889949	-0.018	-0.027	-0.01	0.03	-4.173	0	0	-0.795	FALSE
Stromal	cg04781820	-0.027	-0.04	-0.014	0.044	-4.173	0	0	-0.795	FALSE
Stromal	cg25949093	0.015	0.008	0.022	0.952	4.173	0	0	-0.795	FALSE
Stromal	cg11187025	-0.048	-0.07	-0.025	0.103	-4.173	0	0	-0.795	FALSE
Stromal	cg22896429	0.024	0.012	0.035	0.93	4.173	0	0	-0.795	FALSE
Stromal	cg09699036	-0.004	-0.005	-0.002	0.012	-4.173	0	0	-0.796	FALSE
Stromal	cg24261234	-0.009	-0.013	-0.005	0.028	-4.173	0	0	-0.796	FALSE
Stromal	cg21487363	0.071	0.037	0.105	0.715	4.173	0	0	-0.796	FALSE
Stromal	cg03130248	0.058	0.031	0.086	0.829	4.173	0	0	-0.796	FALSE
Stromal	cg06018699	0.047	0.025	0.069	0.833	4.173	0	0	-0.796	FALSE
Stromal	cg09914513	-0.089	-0.131	-0.047	0.774	-4.173	0	0	-0.796	FALSE
Stromal	cg01336912	0.027	0.014	0.04	0.136	4.173	0	0	-0.796	FALSE
Stromal	cg00759836	-0.005	-0.007	-0.002	0.012	-4.173	0	0	-0.797	FALSE
Stromal	cg02652018	0.049	0.026	0.072	0.634	4.173	0	0	-0.797	FALSE
Stromal	cg01398299	0.01	0.005	0.015	0.97	4.173	0	0	-0.797	FALSE
Stromal	cg21040814	-0.047	-0.07	-0.025	0.831	-4.173	0	0	-0.797	FALSE
Stromal	cg02908900	-0.05	-0.073	-0.026	0.059	-4.173	0	0	-0.797	FALSE
Stromal	cg08615111	-0.055	-0.081	-0.029	0.425	-4.173	0	0	-0.797	FALSE
Stromal	cg24163418	0.056	0.03	0.083	0.884	4.173	0	0	-0.797	FALSE
Stromal	cg10426652	-0.004	-0.007	-0.002	0.016	-4.173	0	0	-0.797	FALSE
Stromal	cg03217173	-0.01	-0.015	-0.005	0.025	-4.173	0	0	-0.797	FALSE
Stromal	cg05017302	0.007	0.004	0.011	0.979	4.173	0	0	-0.797	FALSE
Stromal	cg04449126	-0.031	-0.046	-0.017	0.044	-4.173	0	0	-0.798	FALSE
Stromal	cg02600973	-0.052	-0.077	-0.027	0.824	-4.173	0	0	-0.798	FALSE
Stromal	cg20283895	-0.013	-0.019	-0.007	0.967	-4.173	0	0	-0.798	FALSE
Stromal	cg00182256	-0.106	-0.156	-0.056	0.65	-4.173	0	0	-0.798	TRUE
Stromal	cg24176563	-0.039	-0.057	-0.02	0.047	-4.173	0	0	-0.798	FALSE
Stromal	cg19500730	-0.04	-0.059	-0.021	0.835	-4.173	0	0	-0.799	FALSE
Stromal	cg21255732	-0.032	-0.047	-0.017	0.07	-4.173	0	0	-0.799	FALSE
Stromal	cg19336198	-0.08	-0.119	-0.042	0.516	-4.173	0	0	-0.799	FALSE
Stromal	cg16204135	-0.005	-0.008	-0.003	0.016	-4.172	0	0	-0.799	FALSE
Stromal	cg17522369	-0.052	-0.077	-0.028	0.695	-4.172	0	0	-0.799	FALSE
Stromal	cg06707970	0.067	0.035	0.099	0.126	4.172	0	0	-0.799	FALSE
Stromal	cg25044306	-0.038	-0.056	-0.02	0.863	-4.172	0	0	-0.799	FALSE
Stromal	cg04996873	-0.025	-0.037	-0.013	0.045	-4.172	0	0	-0.8	FALSE
Stromal	cg23320056	-0.029	-0.043	-0.015	0.096	-4.172	0	0	-0.801	FALSE
Stromal	cg05625806	-0.029	-0.043	-0.015	0.845	-4.172	0	0	-0.801	FALSE
Stromal	cg05199503	-0.064	-0.095	-0.034	0.18	-4.172	0	0	-0.802	FALSE
Stromal	cg04022108	0.013	0.007	0.019	0.047	4.172	0	0	-0.802	FALSE
Stromal	cg04461867	-0.094	-0.138	-0.049	0.589	-4.172	0	0	-0.802	FALSE
Stromal	cg24867279	0.097	0.051	0.143	0.522	4.172	0	0	-0.802	FALSE
Stromal	cg24890716	-0.06	-0.088	-0.032	0.775	-4.172	0	0	-0.802	FALSE
Stromal	cg25242556	0.022	0.011	0.032	0.969	4.171	0	0	-0.802	FALSE
Stromal	cg18184033	0.052	0.027	0.077	0.922	4.172	0	0	-0.803	FALSE
Stromal	cg27459435	0.043	0.023	0.063	0.918	4.172	0	0	-0.803	FALSE
Stromal	cg18011045	-0.003	-0.004	-0.001	0.012	-4.171	0	0	-0.803	FALSE
Stromal	cg25492383	0.05	0.026	0.074	0.853	4.171	0	0	-0.803	FALSE
Stromal	cg13787356	0.024	0.013	0.036	0.933	4.171	0	0	-0.803	FALSE
Stromal	cg03753191	-0.037	-0.055	-0.02	0.216	-4.171	0	0	-0.803	FALSE
Stromal	cg26203883	-0.011	-0.016	-0.006	0.028	-4.171	0	0	-0.803	FALSE
Stromal	cg09829457	0.008	0.004	0.012	0.979	4.171	0	0	-0.804	FALSE
Stromal	cg18788994	-0.053	-0.078	-0.028	0.21	-4.171	0	0	-0.804	FALSE
Stromal	cg24406243	-0.007	-0.01	-0.004	0.018	-4.171	0	0	-0.804	FALSE
Stromal	cg23037321	0.034	0.018	0.051	0.119	4.171	0	0	-0.804	FALSE
Stromal	cg14325778	-0.057	-0.084	-0.03	0.625	-4.171	0	0	-0.804	FALSE
Stromal	cg23956036	-0.007	-0.01	-0.004	0.021	-4.171	0	0	-0.804	FALSE
Stromal	cg14776050	0.031	0.016	0.046	0.872	4.171	0	0	-0.805	FALSE
Stromal	cg05982597	0.067	0.035	0.099	0.879	4.171	0	0	-0.805	FALSE
Stromal	cg02444156	0.042	0.022	0.062	0.855	4.171	0	0	-0.805	FALSE
Stromal	cg07878951	-0.07	-0.104	-0.037	0.812	-4.171	0	0	-0.805	FALSE
Stromal	cg17805291	0.011	0.006	0.017	0.983	4.171	0	0	-0.805	FALSE
Stromal	cg04470324	0.039	0.02	0.057	0.9	4.171	0	0	-0.805	FALSE
Stromal	cg07700369	-0.03	-0.045	-0.016	0.056	-4.171	0	0	-0.805	FALSE
Stromal	cg11319362	-0.012	-0.018	-0.006	0.047	-4.17	0	0	-0.805	FALSE
Stromal	cg04182207	0.052	0.027	0.076	0.829	4.171	0	0	-0.806	FALSE
Stromal	cg06112560	-0.033	-0.049	-0.017	0.899	-4.171	0	0	-0.806	FALSE
Stromal	cg25729826	-0.058	-0.085	-0.03	0.105	-4.171	0	0	-0.806	FALSE
Stromal	cg12065840	-0.055	-0.081	-0.029	0.089	-4.171	0	0	-0.806	FALSE
Stromal	cg14001858	-0.096	-0.141	-0.05	0.831	-4.171	0	0	-0.806	FALSE
Stromal	cg03460603	0.044	0.023	0.065	0.911	4.17	0	0	-0.806	FALSE
Stromal	cg26968476	0.072	0.038	0.107	0.787	4.17	0	0	-0.807	FALSE
Stromal	cg01643997	0.033	0.018	0.049	0.906	4.17	0	0	-0.807	FALSE
Stromal	cg26938597	-0.034	-0.051	-0.018	0.065	-4.17	0	0	-0.807	FALSE
Stromal	cg20368275	0.021	0.011	0.031	0.964	4.17	0	0	-0.808	FALSE
Stromal	cg17409673	0.034	0.018	0.05	0.948	4.17	0	0	-0.808	FALSE
Stromal	cg19073447	0.097	0.051	0.143	0.862	4.17	0	0	-0.808	FALSE
Stromal	cg01503881	-0.008	-0.012	-0.004	0.03	-4.17	0	0	-0.808	FALSE
Stromal	cg17604480	0.082	0.043	0.122	0.891	4.17	0	0	-0.808	FALSE
Stromal	cg18669209	0.081	0.043	0.12	0.203	4.17	0	0	-0.808	FALSE
Stromal	cg08262269	0.038	0.02	0.055	0.925	4.17	0	0	-0.808	FALSE
Stromal	cg06329574	0.05	0.026	0.074	0.305	4.17	0	0	-0.808	FALSE
Stromal	cg16463460	-0.057	-0.084	-0.03	0.399	-4.17	0	0	-0.808	FALSE
Stromal	cg16703647	-0.037	-0.055	-0.02	0.084	-4.17	0	0	-0.808	FALSE
Stromal	cg24656596	-0.083	-0.122	-0.043	0.415	-4.17	0	0	-0.809	FALSE
Stromal	cg17332338	-0.005	-0.008	-0.003	0.013	-4.169	0	0	-0.809	FALSE
Stromal	cg15380914	-0.056	-0.082	-0.029	0.083	-4.17	0	0	-0.809	FALSE
Stromal	cg12809519	0.047	0.025	0.07	0.716	4.17	0	0	-0.809	FALSE
Stromal	cg07550331	0.062	0.032	0.091	0.242	4.17	0	0	-0.81	FALSE
Stromal	cg00869941	-0.028	-0.042	-0.015	0.943	-4.17	0	0	-0.81	FALSE
Stromal	cg23093462	-0.005	-0.008	-0.003	0.017	-4.169	0	0	-0.81	FALSE
Stromal	cg19114570	-0.013	-0.02	-0.007	0.028	-4.169	0	0	-0.81	FALSE
Stromal	cg19149125	0.025	0.013	0.037	0.955	4.169	0	0	-0.81	FALSE
Stromal	cg26286098	0.068	0.035	0.1	0.877	4.169	0	0	-0.811	FALSE
Stromal	cg06738955	0.116	0.061	0.171	0.751	4.169	0	0	-0.811	TRUE
Stromal	cg03217995	0.081	0.042	0.119	0.566	4.169	0	0	-0.811	FALSE
Stromal	cg09572697	0.076	0.04	0.112	0.843	4.169	0	0	-0.811	FALSE
Stromal	cg17142486	0.075	0.039	0.111	0.843	4.169	0	0	-0.811	FALSE
Stromal	cg25107717	-0.006	-0.009	-0.003	0.02	-4.169	0	0	-0.811	FALSE
Stromal	cg21542366	0.035	0.018	0.052	0.905	4.169	0	0	-0.811	FALSE
Stromal	cg18062333	0.04	0.021	0.059	0.899	4.169	0	0	-0.811	FALSE
Stromal	cg11930908	-0.084	-0.123	-0.044	0.099	-4.169	0	0	-0.811	FALSE
Stromal	cg06715928	-0.008	-0.012	-0.004	0.024	-4.169	0	0	-0.811	FALSE
Stromal	cg08340524	0.01	0.005	0.015	0.96	4.169	0	0	-0.812	FALSE
Stromal	cg15152595	-0.059	-0.087	-0.031	0.657	-4.169	0	0	-0.812	FALSE
Stromal	cg23957736	0.026	0.013	0.038	0.953	4.169	0	0	-0.812	FALSE
Stromal	cg02429459	-0.022	-0.033	-0.012	0.058	-4.169	0	0	-0.812	FALSE
Stromal	cg05401670	0.025	0.013	0.037	0.953	4.169	0	0	-0.812	FALSE
Stromal	cg27665860	0.032	0.017	0.048	0.842	4.169	0	0	-0.812	FALSE
Stromal	cg26500302	-0.02	-0.03	-0.011	0.9	-4.169	0	0	-0.812	FALSE
Stromal	cg13829804	0.027	0.014	0.039	0.886	4.169	0	0	-0.812	FALSE
Stromal	cg07573342	-0.076	-0.112	-0.04	0.759	-4.169	0	0	-0.812	FALSE
Stromal	cg22631203	0.084	0.044	0.124	0.796	4.169	0	0	-0.812	FALSE
Stromal	cg09973102	-0.038	-0.056	-0.02	0.838	-4.169	0	0	-0.812	FALSE
Stromal	cg08672677	-0.011	-0.016	-0.006	0.029	-4.169	0	0	-0.813	FALSE
Stromal	cg11045524	-0.014	-0.021	-0.007	0.032	-4.169	0	0	-0.813	FALSE
Stromal	cg15109179	-0.01	-0.014	-0.005	0.028	-4.169	0	0	-0.813	FALSE
Stromal	cg23028631	0.015	0.008	0.021	0.967	4.169	0	0	-0.813	FALSE
Stromal	cg07010337	0.084	0.044	0.124	0.75	4.169	0	0	-0.813	FALSE
Stromal	cg14793137	-0.085	-0.125	-0.044	0.701	-4.169	0	0	-0.813	FALSE
Stromal	cg06329807	-0.006	-0.009	-0.003	0.035	-4.168	0	0	-0.813	FALSE
Stromal	cg09934003	-0.004	-0.006	-0.002	0.019	-4.168	0	0	-0.813	FALSE
Stromal	cg08226752	-0.064	-0.094	-0.033	0.228	-4.169	0	0	-0.813	FALSE
Stromal	cg12580275	-0.029	-0.042	-0.015	0.038	-4.169	0	0	-0.813	FALSE
Stromal	cg19851487	-0.07	-0.103	-0.037	0.424	-4.168	0	0	-0.814	FALSE
Stromal	cg25577497	0.088	0.046	0.131	0.603	4.168	0	0	-0.814	FALSE
Stromal	cg02247625	0.019	0.01	0.028	0.973	4.168	0	0	-0.815	FALSE
Stromal	cg21144493	-0.073	-0.108	-0.038	0.259	-4.168	0	0	-0.815	FALSE
Stromal	cg21628297	0.036	0.019	0.053	0.935	4.168	0	0	-0.815	FALSE
Stromal	cg16513932	-0.051	-0.076	-0.027	0.831	-4.168	0	0	-0.815	FALSE
Stromal	cg23804764	-0.043	-0.064	-0.023	0.917	-4.168	0	0	-0.815	FALSE
Stromal	cg08411443	0.045	0.024	0.067	0.872	4.168	0	0	-0.815	FALSE
Stromal	cg03082247	0.052	0.027	0.076	0.85	4.168	0	0	-0.815	FALSE
Stromal	cg09604440	-0.035	-0.051	-0.018	0.794	-4.168	0	0	-0.815	FALSE
Stromal	cg01366338	0.051	0.027	0.075	0.591	4.168	0	0	-0.816	FALSE
Stromal	cg10677017	-0.052	-0.077	-0.027	0.7	-4.168	0	0	-0.816	FALSE
Stromal	cg09124213	-0.003	-0.004	-0.001	0.01	-4.168	0	0	-0.816	FALSE
Stromal	cg05324992	-0.024	-0.036	-0.013	0.938	-4.168	0	0	-0.816	FALSE
Stromal	cg26428054	-0.037	-0.055	-0.02	0.068	-4.168	0	0	-0.816	FALSE
Stromal	cg26593722	0.012	0.006	0.017	0.979	4.168	0	0	-0.816	FALSE
Stromal	cg23128495	0.055	0.029	0.081	0.809	4.168	0	0	-0.816	FALSE
Stromal	cg03015880	0.018	0.01	0.027	0.947	4.167	0	0	-0.817	FALSE
Stromal	cg12878216	-0.075	-0.111	-0.04	0.869	-4.168	0	0	-0.817	FALSE
Stromal	cg18121565	-0.029	-0.043	-0.015	0.896	-4.168	0	0	-0.817	FALSE
Stromal	cg21218899	-0.01	-0.015	-0.005	0.022	-4.167	0	0	-0.817	FALSE
Stromal	cg25023600	-0.071	-0.104	-0.037	0.774	-4.168	0	0	-0.817	FALSE
Stromal	cg03650429	0.006	0.003	0.008	0.034	4.167	0	0	-0.817	FALSE
Stromal	cg03546235	0.049	0.026	0.072	0.24	4.167	0	0	-0.818	FALSE
Stromal	cg08239041	0.024	0.013	0.036	0.955	4.167	0	0	-0.818	FALSE
Stromal	cg07694711	-0.036	-0.054	-0.019	0.841	-4.167	0	0	-0.818	FALSE
Stromal	cg14001567	-0.092	-0.136	-0.048	0.133	-4.167	0	0	-0.818	FALSE
Stromal	cg07612454	-0.116	-0.171	-0.061	0.62	-4.167	0	0	-0.818	TRUE
Stromal	cg07191657	0.082	0.043	0.12	0.555	4.167	0	0	-0.818	FALSE
Stromal	cg21917676	-0.005	-0.007	-0.003	0.017	-4.167	0	0	-0.818	FALSE
Stromal	cg03305709	-0.015	-0.022	-0.008	0.03	-4.167	0	0	-0.819	FALSE
Stromal	cg16388829	-0.008	-0.012	-0.004	0.035	-4.167	0	0	-0.819	FALSE
Stromal	cg06470804	0.029	0.015	0.043	0.695	4.167	0	0	-0.819	FALSE
Stromal	cg20547155	0.058	0.03	0.086	0.88	4.167	0	0	-0.819	FALSE
Stromal	cg26295786	0.101	0.053	0.15	0.639	4.167	0	0	-0.819	TRUE
Stromal	cg06304401	0.07	0.036	0.103	0.142	4.167	0	0	-0.819	FALSE
Stromal	cg03149814	-0.066	-0.098	-0.035	0.113	-4.167	0	0	-0.819	FALSE
Stromal	cg08343075	0.042	0.022	0.062	0.876	4.167	0	0	-0.82	FALSE
Stromal	cg07322064	-0.054	-0.08	-0.028	0.336	-4.167	0	0	-0.82	FALSE
Stromal	cg01536668	-0.03	-0.045	-0.016	0.93	-4.167	0	0	-0.82	FALSE
Stromal	cg02139264	-0.005	-0.007	-0.003	0.015	-4.167	0	0	-0.82	FALSE
Stromal	cg16544704	0.062	0.032	0.091	0.76	4.167	0	0	-0.82	FALSE
Stromal	cg19014435	0.078	0.041	0.115	0.254	4.167	0	0	-0.82	FALSE
Stromal	cg18940763	-0.055	-0.081	-0.029	0.382	-4.167	0	0	-0.82	FALSE
Stromal	cg14923274	0.014	0.007	0.021	0.957	4.166	0	0	-0.82	FALSE
Stromal	cg18324242	-0.014	-0.021	-0.008	0.027	-4.166	0	0	-0.821	FALSE
Stromal	cg16642545	0.069	0.036	0.102	0.629	4.166	0	0	-0.821	FALSE
Stromal	cg01965673	0.064	0.034	0.094	0.79	4.166	0	0	-0.822	FALSE
Stromal	cg22762745	0.019	0.01	0.028	0.973	4.166	0	0	-0.822	FALSE
Stromal	cg01465617	-0.039	-0.058	-0.021	0.918	-4.166	0	0	-0.822	FALSE
Stromal	cg00428636	-0.065	-0.096	-0.034	0.829	-4.166	0	0	-0.822	FALSE
Stromal	cg20386487	-0.007	-0.011	-0.004	0.021	-4.166	0	0	-0.822	FALSE
Stromal	cg15920739	-0.034	-0.05	-0.018	0.052	-4.166	0	0	-0.822	FALSE
Stromal	cg01656588	-0.1	-0.148	-0.053	0.676	-4.166	0	0	-0.822	TRUE
Stromal	cg17083575	-0.044	-0.065	-0.023	0.293	-4.166	0	0	-0.823	FALSE
Stromal	cg17825311	-0.04	-0.06	-0.021	0.086	-4.166	0	0	-0.823	FALSE
Stromal	cg00901574	0.094	0.049	0.139	0.808	4.166	0	0	-0.823	FALSE
Stromal	cg22944493	0.009	0.005	0.013	0.969	4.166	0	0	-0.823	FALSE
Stromal	cg21323106	0.064	0.034	0.095	0.888	4.166	0	0	-0.823	FALSE
Stromal	cg05308970	0.044	0.023	0.065	0.853	4.166	0	0	-0.823	FALSE
Stromal	cg12223582	-0.02	-0.03	-0.011	0.024	-4.166	0	0	-0.823	FALSE
Stromal	cg13183694	-0.06	-0.088	-0.031	0.812	-4.166	0	0	-0.823	FALSE
Stromal	cg14682731	-0.05	-0.073	-0.026	0.745	-4.166	0	0	-0.824	FALSE
Stromal	cg08440418	0.044	0.023	0.066	0.923	4.166	0	0	-0.824	FALSE
Stromal	cg00303989	-0.04	-0.06	-0.021	0.859	-4.166	0	0	-0.824	FALSE
Stromal	cg12344862	0.043	0.023	0.064	0.827	4.166	0	0	-0.824	FALSE
Stromal	cg22416769	0.034	0.018	0.05	0.905	4.166	0	0	-0.824	FALSE
Stromal	cg11328303	-0.054	-0.08	-0.029	0.111	-4.166	0	0	-0.824	FALSE
Stromal	cg03712758	-0.053	-0.079	-0.028	0.171	-4.166	0	0	-0.824	FALSE
Stromal	cg09533305	0.043	0.023	0.063	0.82	4.166	0	0	-0.824	FALSE
Stromal	cg09595163	-0.064	-0.094	-0.034	0.142	-4.166	0	0	-0.824	FALSE
Stromal	cg06342513	-0.008	-0.012	-0.004	0.019	-4.165	0	0	-0.824	FALSE
Stromal	cg11183632	-0.038	-0.055	-0.02	0.039	-4.166	0	0	-0.825	FALSE
Stromal	cg11910223	0.021	0.011	0.031	0.937	4.165	0	0	-0.825	FALSE
Stromal	cg09346383	0.066	0.035	0.098	0.416	4.165	0	0	-0.825	FALSE
Stromal	cg23519086	0.021	0.011	0.032	0.913	4.165	0	0	-0.825	FALSE
Stromal	cg26917745	-0.066	-0.098	-0.035	0.4	-4.165	0	0	-0.826	FALSE
Stromal	cg04139630	0.018	0.01	0.027	0.948	4.165	0	0	-0.826	FALSE
Stromal	cg17695791	-0.073	-0.107	-0.038	0.841	-4.165	0	0	-0.826	FALSE
Stromal	cg05171021	-0.086	-0.127	-0.045	0.126	-4.165	0	0	-0.826	FALSE
Stromal	cg12402831	0.042	0.022	0.061	0.863	4.165	0	0	-0.826	FALSE
Stromal	cg15531512	0.08	0.042	0.117	0.461	4.165	0	0	-0.827	FALSE
Stromal	cg03680291	-0.063	-0.093	-0.033	0.366	-4.165	0	0	-0.827	FALSE
Stromal	cg09852920	-0.015	-0.022	-0.008	0.031	-4.165	0	0	-0.827	FALSE
Stromal	cg18449050	0.073	0.038	0.108	0.806	4.165	0	0	-0.827	FALSE
Stromal	cg11230222	-0.018	-0.027	-0.01	0.048	-4.165	0	0	-0.827	FALSE
Stromal	cg02167020	0.055	0.029	0.082	0.15	4.165	0	0	-0.827	FALSE
Stromal	cg12916742	-0.006	-0.009	-0.003	0.026	-4.164	0	0	-0.828	FALSE
Stromal	cg10951619	-0.05	-0.074	-0.026	0.196	-4.165	0	0	-0.828	FALSE
Stromal	cg07017998	0.037	0.019	0.054	0.871	4.165	0	0	-0.828	FALSE
Stromal	cg03120789	-0.007	-0.01	-0.003	0.029	-4.164	0	0	-0.828	FALSE
Stromal	cg10552189	0.04	0.021	0.058	0.897	4.165	0	0	-0.828	FALSE
Stromal	cg16556696	-0.108	-0.16	-0.057	0.696	-4.164	0	0	-0.829	TRUE
Stromal	cg09404429	-0.053	-0.079	-0.028	0.428	-4.164	0	0	-0.829	FALSE
Stromal	cg15480095	-0.008	-0.011	-0.004	0.034	-4.164	0	0	-0.829	FALSE
Stromal	cg11994115	0.053	0.028	0.079	0.643	4.164	0	0	-0.829	FALSE
Stromal	cg12714538	-0.008	-0.012	-0.004	0.022	-4.164	0	0	-0.829	FALSE
Stromal	cg08959992	0.007	0.004	0.011	0.04	4.164	0	0	-0.83	FALSE
Stromal	cg08814206	-0.016	-0.024	-0.008	0.051	-4.164	0	0	-0.83	FALSE
Stromal	cg19824907	-0.071	-0.105	-0.037	0.137	-4.164	0	0	-0.83	FALSE
Stromal	cg19743433	-0.009	-0.013	-0.005	0.019	-4.164	0	0	-0.83	FALSE
Stromal	cg13137458	-0.058	-0.085	-0.03	0.231	-4.164	0	0	-0.83	FALSE
Stromal	cg21042179	0.058	0.03	0.085	0.801	4.164	0	0	-0.83	FALSE
Stromal	cg22848779	-0.004	-0.006	-0.002	0.014	-4.164	0	0	-0.83	FALSE
Stromal	cg07505515	-0.028	-0.041	-0.015	0.929	-4.164	0	0	-0.831	FALSE
Stromal	cg13713830	-0.066	-0.097	-0.034	0.137	-4.164	0	0	-0.831	FALSE
Stromal	cg05102670	0.06	0.031	0.088	0.914	4.164	0	0	-0.831	FALSE
Stromal	cg19046730	-0.034	-0.05	-0.018	0.85	-4.164	0	0	-0.831	FALSE
Stromal	cg24461814	0.052	0.027	0.077	0.914	4.164	0	0	-0.831	FALSE
Stromal	cg01092036	0.023	0.012	0.034	0.958	4.164	0	0	-0.831	FALSE
Stromal	cg11415288	-0.012	-0.018	-0.006	0.027	-4.163	0	0	-0.832	FALSE
Stromal	cg16862791	-0.03	-0.044	-0.016	0.539	-4.164	0	0	-0.832	FALSE
Stromal	cg03570006	-0.038	-0.056	-0.02	0.917	-4.163	0	0	-0.832	FALSE
Stromal	cg04128880	0.044	0.023	0.065	0.839	4.163	0	0	-0.832	FALSE
Stromal	cg21903646	-0.074	-0.11	-0.039	0.14	-4.163	0	0	-0.833	FALSE
Stromal	cg01794862	-0.018	-0.027	-0.01	0.899	-4.163	0	0	-0.833	FALSE
Stromal	cg01025838	-0.041	-0.061	-0.022	0.65	-4.163	0	0	-0.833	FALSE
Stromal	cg08320659	-0.067	-0.099	-0.035	0.069	-4.163	0	0	-0.833	FALSE
Stromal	cg23165166	0.047	0.024	0.069	0.806	4.163	0	0	-0.833	FALSE
Stromal	cg01627046	-0.003	-0.005	-0.002	0.016	-4.163	0	0	-0.833	FALSE
Stromal	cg11348442	0.022	0.012	0.033	0.059	4.163	0	0	-0.833	FALSE
Stromal	cg11348293	0.049	0.026	0.073	0.128	4.163	0	0	-0.833	FALSE
Stromal	cg09847652	0.033	0.017	0.049	0.897	4.163	0	0	-0.833	FALSE
Stromal	ch.5.35311196F	-0.011	-0.016	-0.006	0.07	-4.163	0	0	-0.834	FALSE
Stromal	cg10769251	-0.037	-0.055	-0.019	0.049	-4.163	0	0	-0.834	FALSE
Stromal	cg24732339	0.059	0.031	0.088	0.921	4.163	0	0	-0.834	FALSE
Stromal	cg01929744	0.051	0.027	0.076	0.587	4.163	0	0	-0.834	FALSE
Stromal	cg07866207	0.015	0.008	0.022	0.959	4.163	0	0	-0.834	FALSE
Stromal	cg04858586	-0.04	-0.059	-0.021	0.165	-4.163	0	0	-0.834	FALSE
Stromal	cg02247356	-0.012	-0.018	-0.006	0.018	-4.163	0	0	-0.835	FALSE
Stromal	cg19900852	-0.005	-0.008	-0.003	0.026	-4.163	0	0	-0.835	FALSE
Stromal	cg24770677	0.06	0.032	0.089	0.712	4.163	0	0	-0.835	FALSE
Stromal	cg23055199	0.09	0.047	0.133	0.76	4.163	0	0	-0.835	FALSE
Stromal	cg22675462	0.038	0.02	0.056	0.856	4.163	0	0	-0.835	FALSE
Stromal	cg11289139	-0.038	-0.057	-0.02	0.765	-4.163	0	0	-0.835	FALSE
Stromal	cg05523085	-0.006	-0.01	-0.003	0.016	-4.162	0	0	-0.835	FALSE
Stromal	cg13741289	-0.005	-0.008	-0.003	0.018	-4.162	0	0	-0.835	FALSE
Stromal	cg03393602	-0.098	-0.145	-0.051	0.251	-4.163	0	0	-0.835	FALSE
Stromal	cg02942159	-0.038	-0.057	-0.02	0.05	-4.163	0	0	-0.835	FALSE
Stromal	cg27225309	-0.102	-0.151	-0.054	0.418	-4.163	0	0	-0.835	TRUE
Stromal	cg24035245	-0.089	-0.131	-0.047	0.308	-4.163	0	0	-0.835	FALSE
Stromal	cg18699226	-0.06	-0.089	-0.032	0.731	-4.163	0	0	-0.835	FALSE
Stromal	cg22188827	-0.018	-0.027	-0.01	0.037	-4.162	0	0	-0.835	FALSE
Stromal	cg03960908	0.055	0.029	0.081	0.828	4.163	0	0	-0.835	FALSE
Stromal	cg06704122	-0.067	-0.099	-0.035	0.059	-4.163	0	0	-0.836	FALSE
Stromal	cg18999419	-0.067	-0.1	-0.035	0.737	-4.163	0	0	-0.836	FALSE
Stromal	cg22098660	0.055	0.029	0.08	0.493	4.163	0	0	-0.836	FALSE
Stromal	cg00658451	-0.058	-0.086	-0.03	0.072	-4.162	0	0	-0.836	FALSE
Stromal	cg04952827	-0.007	-0.01	-0.003	0.03	-4.162	0	0	-0.836	FALSE
Stromal	cg10610270	-0.009	-0.014	-0.005	0.034	-4.162	0	0	-0.836	FALSE
Stromal	cg01238991	-0.074	-0.109	-0.039	0.448	-4.162	0	0	-0.837	FALSE
Stromal	cg04636406	0.029	0.015	0.043	0.931	4.162	0	0	-0.837	FALSE
Stromal	cg01253818	0.056	0.03	0.083	0.384	4.162	0	0	-0.837	FALSE
Stromal	cg27587661	0.119	0.063	0.176	0.516	4.162	0	0	-0.838	TRUE
Stromal	cg07245542	-0.044	-0.065	-0.023	0.855	-4.162	0	0	-0.838	FALSE
Stromal	cg18802706	0.023	0.012	0.035	0.944	4.162	0	0	-0.838	FALSE
Stromal	cg00540828	0.07	0.037	0.103	0.841	4.162	0	0	-0.838	FALSE
Stromal	cg06503546	-0.074	-0.109	-0.039	0.727	-4.162	0	0	-0.838	FALSE
Stromal	cg10409860	-0.012	-0.018	-0.007	0.967	-4.162	0	0	-0.838	FALSE
Stromal	cg18896877	0.012	0.006	0.017	0.968	4.162	0	0	-0.838	FALSE
Stromal	cg14765834	-0.039	-0.058	-0.02	0.664	-4.162	0	0	-0.838	FALSE
Stromal	cg05361811	-0.013	-0.02	-0.007	0.032	-4.162	0	0	-0.839	FALSE
Stromal	cg10687139	-0.065	-0.096	-0.034	0.776	-4.162	0	0	-0.839	FALSE
Stromal	cg05298461	-0.004	-0.006	-0.002	0.012	-4.162	0	0	-0.839	FALSE
Stromal	cg02271490	0.014	0.007	0.021	0.976	4.161	0	0	-0.839	FALSE
Stromal	cg01842395	0.024	0.013	0.036	0.844	4.162	0	0	-0.839	FALSE
Stromal	cg03410772	0.057	0.03	0.084	0.688	4.162	0	0	-0.839	FALSE
Stromal	cg17238015	0.038	0.02	0.055	0.94	4.162	0	0	-0.839	FALSE
Stromal	cg04243827	-0.056	-0.082	-0.029	0.069	-4.162	0	0	-0.839	FALSE
Stromal	cg08344135	0.024	0.012	0.035	0.935	4.161	0	0	-0.839	FALSE
Stromal	cg17681729	-0.031	-0.045	-0.016	0.905	-4.161	0	0	-0.839	FALSE
Stromal	cg01287592	-0.012	-0.018	-0.007	0.022	-4.161	0	0	-0.84	FALSE
Stromal	cg19126169	0.021	0.011	0.031	0.963	4.161	0	0	-0.84	FALSE
Stromal	cg24154786	-0.004	-0.006	-0.002	0.019	-4.161	0	0	-0.84	FALSE
Stromal	cg08674236	0.021	0.011	0.031	0.921	4.161	0	0	-0.84	FALSE
Stromal	cg18106991	-0.009	-0.013	-0.005	0.032	-4.161	0	0	-0.84	FALSE
Stromal	cg04555312	-0.03	-0.045	-0.016	0.072	-4.161	0	0	-0.84	FALSE
Stromal	cg23747904	-0.02	-0.029	-0.01	0.027	-4.161	0	0	-0.84	FALSE
Stromal	cg03270036	0.024	0.013	0.036	0.933	4.161	0	0	-0.841	FALSE
Stromal	cg03899229	-0.049	-0.072	-0.026	0.107	-4.161	0	0	-0.841	FALSE
Stromal	cg02881170	0.049	0.025	0.072	0.919	4.161	0	0	-0.841	FALSE
Stromal	cg12426344	0.045	0.023	0.066	0.187	4.161	0	0	-0.841	FALSE
Stromal	cg25649188	0.053	0.028	0.078	0.633	4.161	0	0	-0.841	FALSE
Stromal	cg26256999	-0.008	-0.012	-0.004	0.019	-4.161	0	0	-0.842	FALSE
Stromal	cg03698681	0.074	0.039	0.109	0.796	4.161	0	0	-0.842	FALSE
Stromal	cg08560111	-0.027	-0.04	-0.014	0.04	-4.161	0	0	-0.842	FALSE
Stromal	cg15106503	0.016	0.008	0.023	0.967	4.16	0	0	-0.842	FALSE
Stromal	cg07601093	-0.06	-0.089	-0.032	0.789	-4.161	0	0	-0.843	FALSE
Stromal	cg25543773	-0.095	-0.141	-0.05	0.515	-4.161	0	0	-0.843	FALSE
Stromal	cg23590302	0.016	0.009	0.024	0.972	4.16	0	0	-0.843	FALSE
Stromal	cg08753373	-0.072	-0.106	-0.038	0.081	-4.16	0	0	-0.844	FALSE
Stromal	cg12063947	-0.067	-0.099	-0.035	0.777	-4.16	0	0	-0.844	FALSE
Stromal	cg13305458	0.024	0.013	0.035	0.945	4.16	0	0	-0.844	FALSE
Stromal	cg14054275	-0.066	-0.097	-0.035	0.657	-4.16	0	0	-0.844	FALSE
Stromal	cg19189990	-0.003	-0.004	-0.002	0.011	-4.16	0	0	-0.844	FALSE
Stromal	cg20383155	-0.025	-0.036	-0.013	0.059	-4.16	0	0	-0.844	FALSE
Stromal	cg14584935	-0.053	-0.078	-0.028	0.458	-4.16	0	0	-0.845	FALSE
Stromal	cg12530665	0.026	0.014	0.039	0.867	4.16	0	0	-0.845	FALSE
Stromal	cg20321706	0.06	0.031	0.089	0.891	4.16	0	0	-0.846	FALSE
Stromal	cg15482872	-0.045	-0.066	-0.023	0.072	-4.16	0	0	-0.846	FALSE
Stromal	cg20863668	-0.021	-0.032	-0.011	0.881	-4.16	0	0	-0.846	FALSE
Stromal	cg04898035	0.071	0.037	0.105	0.872	4.16	0	0	-0.846	FALSE
Stromal	cg18058279	0.021	0.011	0.031	0.95	4.159	0	0	-0.846	FALSE
Stromal	cg07791404	-0.007	-0.01	-0.003	0.019	-4.159	0	0	-0.847	FALSE
Stromal	cg19455923	-0.026	-0.038	-0.014	0.1	-4.16	0	0	-0.847	FALSE
Stromal	cg24738036	0.057	0.03	0.084	0.779	4.16	0	0	-0.847	FALSE
Stromal	cg08286785	-0.036	-0.053	-0.019	0.774	-4.16	0	0	-0.847	FALSE
Stromal	cg14740204	0.013	0.007	0.02	0.029	4.159	0	0	-0.847	FALSE
Stromal	cg09074546	-0.019	-0.028	-0.01	0.032	-4.159	0	0	-0.847	FALSE
Stromal	cg27292870	0.051	0.027	0.075	0.875	4.159	0	0	-0.848	FALSE
Stromal	cg20292636	-0.06	-0.089	-0.032	0.457	-4.159	0	0	-0.848	FALSE
Stromal	cg05961176	0.048	0.025	0.07	0.754	4.159	0	0	-0.848	FALSE
Stromal	cg26935649	-0.073	-0.108	-0.038	0.781	-4.159	0	0	-0.848	FALSE
Stromal	cg03995555	-0.059	-0.088	-0.031	0.853	-4.159	0	0	-0.848	FALSE
Stromal	cg19501502	-0.065	-0.096	-0.034	0.712	-4.159	0	0	-0.849	FALSE
Stromal	cg25344845	0.026	0.014	0.039	0.939	4.159	0	0	-0.849	FALSE
Stromal	cg03561128	-0.07	-0.103	-0.036	0.671	-4.159	0	0	-0.849	FALSE
Stromal	cg19798596	0.021	0.011	0.031	0.939	4.159	0	0	-0.849	FALSE
Stromal	cg10805667	-0.003	-0.004	-0.002	0.013	-4.159	0	0	-0.849	FALSE
Stromal	ch.14.25359861F	-0.043	-0.063	-0.022	0.055	-4.159	0	0	-0.849	FALSE
Stromal	cg14960034	-0.062	-0.092	-0.032	0.952	-4.159	0	0	-0.85	FALSE
Stromal	cg07875146	0.032	0.017	0.047	0.178	4.159	0	0	-0.85	FALSE
Stromal	cg03840496	-0.013	-0.019	-0.007	0.04	-4.158	0	0	-0.85	FALSE
Stromal	cg07314414	-0.007	-0.011	-0.004	0.026	-4.158	0	0	-0.85	FALSE
Stromal	cg10010183	0.06	0.031	0.089	0.883	4.159	0	0	-0.85	FALSE
Stromal	cg21697252	0.025	0.013	0.036	0.929	4.158	0	0	-0.85	FALSE
Stromal	cg21211608	-0.006	-0.008	-0.003	0.02	-4.158	0	0	-0.85	FALSE
Stromal	cg16240962	-0.005	-0.007	-0.003	0.019	-4.158	0	0	-0.851	FALSE
Stromal	cg19235339	-0.056	-0.083	-0.029	0.093	-4.158	0	0	-0.851	FALSE
Stromal	cg21863546	-0.109	-0.162	-0.057	0.498	-4.158	0	0	-0.851	TRUE
Stromal	cg17121197	0.027	0.014	0.04	0.925	4.158	0	0	-0.851	FALSE
Stromal	cg21599324	-0.053	-0.079	-0.028	0.425	-4.158	0	0	-0.852	FALSE
Stromal	cg05466385	-0.052	-0.077	-0.027	0.897	-4.158	0	0	-0.852	FALSE
Stromal	cg06334284	-0.007	-0.01	-0.004	0.015	-4.158	0	0	-0.852	FALSE
Stromal	cg16007245	0.023	0.012	0.034	0.94	4.158	0	0	-0.852	FALSE
Stromal	cg07099407	-0.024	-0.035	-0.012	0.128	-4.158	0	0	-0.852	FALSE
Stromal	cg17847344	-0.081	-0.119	-0.042	0.582	-4.158	0	0	-0.853	FALSE
Stromal	cg05365901	-0.029	-0.043	-0.015	0.95	-4.158	0	0	-0.853	FALSE
Stromal	cg27605414	0.009	0.005	0.014	0.981	4.158	0	0	-0.853	FALSE
Stromal	cg05249010	0.018	0.009	0.026	0.956	4.158	0	0	-0.853	FALSE
Stromal	cg26394196	0.094	0.049	0.139	0.725	4.158	0	0	-0.853	FALSE
Stromal	cg11518950	0.011	0.006	0.017	0.974	4.157	0	0	-0.854	FALSE
Stromal	cg11261264	0.055	0.029	0.082	0.875	4.158	0	0	-0.854	FALSE
Stromal	cg26227592	0.035	0.019	0.052	0.717	4.158	0	0	-0.854	FALSE
Stromal	cg05008927	-0.003	-0.004	-0.001	0.009	-4.157	0	0	-0.855	FALSE
Stromal	cg25219874	0.048	0.025	0.071	0.839	4.157	0	0	-0.855	FALSE
Stromal	cg13430401	0.023	0.012	0.033	0.95	4.157	0	0	-0.855	FALSE
Stromal	cg07218578	-0.022	-0.032	-0.011	0.047	-4.157	0	0	-0.855	FALSE
Stromal	cg19225031	0.007	0.004	0.011	0.986	4.157	0	0	-0.855	FALSE
Stromal	cg26907351	-0.012	-0.018	-0.006	0.03	-4.157	0	0	-0.855	FALSE
Stromal	cg01275887	0.092	0.048	0.135	0.741	4.157	0	0	-0.856	FALSE
Stromal	cg00502028	0.036	0.019	0.053	0.916	4.157	0	0	-0.856	FALSE
Stromal	cg22189019	-0.049	-0.073	-0.026	0.252	-4.157	0	0	-0.856	FALSE
Stromal	cg21262776	0.044	0.023	0.064	0.887	4.157	0	0	-0.856	FALSE
Stromal	cg08738890	-0.037	-0.055	-0.019	0.055	-4.157	0	0	-0.856	FALSE
Stromal	cg14054522	-0.007	-0.011	-0.004	0.018	-4.157	0	0	-0.857	FALSE
Stromal	cg17187041	0.025	0.013	0.038	0.785	4.157	0	0	-0.857	FALSE
Stromal	cg22281494	0.033	0.017	0.049	0.909	4.157	0	0	-0.857	FALSE
Stromal	cg13057898	0.043	0.023	0.064	0.874	4.157	0	0	-0.858	FALSE
Stromal	cg10964577	-0.025	-0.036	-0.013	0.082	-4.156	0	0	-0.858	FALSE
Stromal	cg26811385	-0.06	-0.088	-0.031	0.175	-4.156	0	0	-0.858	FALSE
Stromal	cg12863927	0.011	0.006	0.017	0.963	4.156	0	0	-0.858	FALSE
Stromal	cg25943821	0.044	0.023	0.064	0.797	4.156	0	0	-0.858	FALSE
Stromal	cg02695726	-0.038	-0.056	-0.02	0.9	-4.156	0	0	-0.859	FALSE
Stromal	cg12715395	0.067	0.035	0.099	0.735	4.156	0	0	-0.859	FALSE
Stromal	cg06839769	-0.034	-0.05	-0.018	0.838	-4.156	0	0	-0.859	FALSE
Stromal	cg09887953	0.092	0.048	0.136	0.884	4.156	0	0	-0.859	FALSE
Stromal	cg21561970	-0.02	-0.03	-0.011	0.031	-4.156	0	0	-0.859	FALSE
Stromal	cg13048808	-0.064	-0.094	-0.034	0.161	-4.156	0	0	-0.859	FALSE
Stromal	cg12335116	-0.069	-0.102	-0.036	0.865	-4.156	0	0	-0.859	FALSE
Stromal	cg00878271	-0.055	-0.081	-0.029	0.845	-4.156	0	0	-0.86	FALSE
Stromal	cg22514595	-0.003	-0.005	-0.002	0.01	-4.156	0	0	-0.86	FALSE
Stromal	cg08286012	-0.009	-0.014	-0.005	0.018	-4.156	0	0	-0.86	FALSE
Stromal	cg25181284	0.02	0.01	0.029	0.865	4.156	0	0	-0.861	FALSE
Stromal	cg17753789	-0.091	-0.134	-0.048	0.515	-4.156	0	0	-0.861	FALSE
Stromal	cg06395280	-0.003	-0.004	-0.002	0.015	-4.155	0	0	-0.861	FALSE
Stromal	cg18283361	0.046	0.024	0.068	0.753	4.156	0	0	-0.861	FALSE
Stromal	cg09318857	-0.053	-0.079	-0.028	0.726	-4.156	0	0	-0.861	FALSE
Stromal	cg26110900	0.054	0.028	0.079	0.752	4.155	0	0	-0.862	FALSE
Stromal	cg13134475	-0.006	-0.008	-0.003	0.017	-4.155	0	0	-0.862	FALSE
Stromal	cg17799601	-0.026	-0.038	-0.014	0.803	-4.155	0	0	-0.862	FALSE
Stromal	cg09014626	-0.1	-0.148	-0.052	0.651	-4.155	0	0	-0.862	FALSE
Stromal	cg20286347	0.065	0.034	0.095	0.74	4.155	0	0	-0.862	FALSE
Stromal	cg18897335	0.047	0.025	0.07	0.733	4.155	0	0	-0.863	FALSE
Stromal	cg25726756	0.108	0.056	0.159	0.794	4.155	0	0	-0.863	TRUE
Stromal	cg01687864	-0.007	-0.01	-0.004	0.029	-4.155	0	0	-0.863	FALSE
Stromal	cg02656891	-0.065	-0.095	-0.034	0.312	-4.155	0	0	-0.863	FALSE
Stromal	cg09974304	0.03	0.016	0.044	0.896	4.155	0	0	-0.863	FALSE
Stromal	cg20670939	-0.068	-0.101	-0.036	0.692	-4.155	0	0	-0.863	FALSE
Stromal	cg21124714	0.054	0.028	0.08	0.542	4.155	0	0	-0.863	FALSE
Stromal	cg08271318	-0.006	-0.008	-0.003	0.028	-4.155	0	0	-0.864	FALSE
Stromal	cg10903903	-0.058	-0.085	-0.03	0.08	-4.155	0	0	-0.864	FALSE
Stromal	cg25014247	0.012	0.006	0.017	0.957	4.155	0	0	-0.864	FALSE
Stromal	cg07038887	-0.003	-0.004	-0.001	0.008	-4.155	0	0	-0.864	FALSE
Stromal	cg27343303	0.011	0.006	0.017	0.055	4.155	0	0	-0.864	FALSE
Stromal	cg16738652	-0.005	-0.007	-0.002	0.017	-4.155	0	0	-0.864	FALSE
Stromal	cg27219654	0.041	0.021	0.06	0.892	4.155	0	0	-0.864	FALSE
Stromal	ch.11.1684505R	-0.029	-0.042	-0.015	0.059	-4.155	0	0	-0.864	FALSE
Stromal	cg12113984	-0.07	-0.104	-0.037	0.144	-4.155	0	0	-0.865	FALSE
Stromal	cg10799608	0.051	0.027	0.075	0.721	4.155	0	0	-0.865	FALSE
Stromal	cg15091946	-0.05	-0.074	-0.026	0.914	-4.155	0	0	-0.865	FALSE
Stromal	cg05379784	-0.034	-0.05	-0.018	0.046	-4.155	0	0	-0.865	FALSE
Stromal	cg23713998	-0.057	-0.084	-0.03	0.695	-4.155	0	0	-0.865	FALSE
Stromal	cg17179057	0.018	0.009	0.026	0.968	4.154	0	0	-0.865	FALSE
Stromal	cg13408027	-0.02	-0.029	-0.01	0.871	-4.154	0	0	-0.865	FALSE
Stromal	cg06751366	-0.061	-0.09	-0.032	0.161	-4.154	0	0	-0.865	FALSE
Stromal	cg26837644	-0.08	-0.118	-0.042	0.557	-4.154	0	0	-0.866	FALSE
Stromal	cg18783047	0.02	0.01	0.029	0.972	4.154	0	0	-0.866	FALSE
Stromal	cg11839863	-0.107	-0.158	-0.056	0.624	-4.154	0	0	-0.866	TRUE
Stromal	cg19157327	-0.061	-0.09	-0.032	0.736	-4.154	0	0	-0.866	FALSE
Stromal	cg08800497	0.018	0.009	0.026	0.966	4.154	0	0	-0.866	FALSE
Stromal	cg09820865	0.034	0.018	0.05	0.915	4.154	0	0	-0.866	FALSE
Stromal	cg10313463	-0.035	-0.052	-0.019	0.146	-4.154	0	0	-0.866	FALSE
Stromal	cg05628771	0.046	0.024	0.068	0.084	4.154	0	0	-0.866	FALSE
Stromal	cg26743588	0.036	0.019	0.053	0.871	4.154	0	0	-0.866	FALSE
Stromal	cg21051972	-0.089	-0.131	-0.047	0.416	-4.154	0	0	-0.866	FALSE
Stromal	cg16885725	0.074	0.039	0.109	0.817	4.154	0	0	-0.867	FALSE
Stromal	cg07644125	0.093	0.048	0.137	0.531	4.154	0	0	-0.867	FALSE
Stromal	cg08882216	-0.064	-0.094	-0.033	0.81	-4.154	0	0	-0.867	FALSE
Stromal	cg13904571	-0.003	-0.004	-0.002	0.013	-4.154	0	0	-0.867	FALSE
Stromal	cg05229989	-0.067	-0.099	-0.035	0.651	-4.154	0	0	-0.867	FALSE
Stromal	cg00933443	-0.017	-0.025	-0.009	0.947	-4.154	0	0	-0.868	FALSE
Stromal	cg08074851	-0.039	-0.057	-0.02	0.075	-4.154	0	0	-0.868	FALSE
Stromal	cg26383057	0.045	0.024	0.067	0.741	4.154	0	0	-0.868	FALSE
Stromal	cg24117150	0.052	0.027	0.077	0.12	4.154	0	0	-0.868	FALSE
Stromal	cg23171203	-0.018	-0.026	-0.009	0.029	-4.153	0	0	-0.868	FALSE
Stromal	cg23244997	-0.006	-0.009	-0.003	0.014	-4.153	0	0	-0.868	FALSE
Stromal	cg14652369	0.041	0.021	0.06	0.879	4.154	0	0	-0.869	FALSE
Stromal	cg04985652	-0.014	-0.021	-0.007	0.031	-4.153	0	0	-0.869	FALSE
Stromal	cg01342926	-0.04	-0.059	-0.021	0.089	-4.153	0	0	-0.869	FALSE
Stromal	cg12045881	-0.042	-0.062	-0.022	0.832	-4.153	0	0	-0.869	FALSE
Stromal	cg00489219	-0.013	-0.019	-0.007	0.051	-4.153	0	0	-0.869	FALSE
Stromal	cg23087661	-0.05	-0.074	-0.026	0.739	-4.153	0	0	-0.869	FALSE
Stromal	cg06221695	-0.006	-0.01	-0.003	0.022	-4.153	0	0	-0.869	FALSE
Stromal	cg16793525	-0.058	-0.086	-0.03	0.669	-4.153	0	0	-0.87	FALSE
Stromal	cg19824180	-0.021	-0.031	-0.011	0.03	-4.153	0	0	-0.87	FALSE
Stromal	cg03641062	0.041	0.022	0.061	0.812	4.153	0	0	-0.87	FALSE
Stromal	cg04007841	0.063	0.033	0.093	0.862	4.153	0	0	-0.87	FALSE
Stromal	cg26497768	-0.052	-0.077	-0.027	0.128	-4.153	0	0	-0.87	FALSE
Stromal	cg26410450	-0.016	-0.023	-0.008	0.028	-4.153	0	0	-0.87	FALSE
Stromal	cg11468898	-0.087	-0.129	-0.046	0.663	-4.153	0	0	-0.87	FALSE
Stromal	cg21746991	0.043	0.022	0.063	0.659	4.153	0	0	-0.87	FALSE
Stromal	cg06672652	-0.004	-0.006	-0.002	0.017	-4.153	0	0	-0.87	FALSE
Stromal	cg14652056	-0.035	-0.051	-0.018	0.063	-4.153	0	0	-0.871	FALSE
Stromal	cg09234616	-0.06	-0.089	-0.032	0.102	-4.153	0	0	-0.871	FALSE
Stromal	cg25370039	0.084	0.044	0.124	0.685	4.153	0	0	-0.871	FALSE
Stromal	cg21909751	0.064	0.033	0.094	0.63	4.153	0	0	-0.871	FALSE
Stromal	cg24603206	-0.006	-0.009	-0.003	0.025	-4.153	0	0	-0.871	FALSE
Stromal	cg10538494	-0.015	-0.023	-0.008	0.048	-4.153	0	0	-0.871	FALSE
Stromal	cg03222975	-0.058	-0.085	-0.03	0.726	-4.153	0	0	-0.871	FALSE
Stromal	cg15247144	-0.077	-0.113	-0.04	0.174	-4.153	0	0	-0.871	FALSE
Stromal	cg11902424	-0.068	-0.1	-0.035	0.727	-4.153	0	0	-0.871	FALSE
Stromal	cg05355311	-0.041	-0.06	-0.021	0.048	-4.153	0	0	-0.871	FALSE
Stromal	cg07052476	-0.006	-0.008	-0.003	0.018	-4.153	0	0	-0.872	FALSE
Stromal	cg00800141	-0.034	-0.05	-0.018	0.781	-4.153	0	0	-0.872	FALSE
Stromal	cg27444651	-0.007	-0.01	-0.004	0.022	-4.153	0	0	-0.872	FALSE
Stromal	cg03130664	-0.006	-0.008	-0.003	0.022	-4.152	0	0	-0.872	FALSE
Stromal	cg26600181	-0.028	-0.042	-0.015	0.045	-4.153	0	0	-0.872	FALSE
Stromal	cg05247035	0.046	0.024	0.068	0.9	4.153	0	0	-0.872	FALSE
Stromal	cg21542842	0.055	0.029	0.081	0.435	4.152	0	0	-0.873	FALSE
Stromal	cg25772299	-0.059	-0.086	-0.031	0.122	-4.152	0	0	-0.873	FALSE
Stromal	cg05964952	-0.004	-0.007	-0.002	0.015	-4.152	0	0	-0.873	FALSE
Stromal	cg16882373	-0.081	-0.119	-0.042	0.447	-4.152	0	0	-0.873	FALSE
Stromal	cg00724035	-0.023	-0.034	-0.012	0.051	-4.152	0	0	-0.873	FALSE
Stromal	cg03535066	-0.012	-0.017	-0.006	0.035	-4.152	0	0	-0.874	FALSE
Stromal	cg04099705	0.04	0.021	0.06	0.931	4.152	0	0	-0.874	FALSE
Stromal	cg02910054	-0.088	-0.13	-0.046	0.272	-4.152	0	0	-0.875	FALSE
Stromal	cg02233149	0.068	0.036	0.1	0.601	4.152	0	0	-0.875	FALSE
Stromal	cg17183414	0.017	0.009	0.024	0.056	4.152	0	0	-0.875	FALSE
Stromal	cg21616420	0.035	0.019	0.052	0.936	4.152	0	0	-0.875	FALSE
Stromal	cg00599376	-0.004	-0.006	-0.002	0.015	-4.151	0	0	-0.876	FALSE
Stromal	cg07624483	-0.006	-0.009	-0.003	0.015	-4.151	0	0	-0.876	FALSE
Stromal	cg03778594	0.04	0.021	0.059	0.868	4.152	0	0	-0.876	FALSE
Stromal	cg06361793	-0.058	-0.086	-0.03	0.782	-4.151	0	0	-0.876	FALSE
Stromal	cg19882663	0.05	0.026	0.074	0.834	4.151	0	0	-0.876	FALSE
Stromal	cg09890930	-0.066	-0.097	-0.034	0.687	-4.151	0	0	-0.877	FALSE
Stromal	cg00931742	-0.103	-0.152	-0.054	0.598	-4.151	0	0	-0.877	TRUE
Stromal	cg07853246	-0.013	-0.02	-0.007	0.025	-4.151	0	0	-0.877	FALSE
Stromal	cg09379340	0.066	0.034	0.097	0.153	4.151	0	0	-0.877	FALSE
Stromal	cg09535027	-0.056	-0.083	-0.029	0.819	-4.151	0	0	-0.878	FALSE
Stromal	cg13047892	-0.021	-0.03	-0.011	0.036	-4.151	0	0	-0.878	FALSE
Stromal	cg09961397	-0.07	-0.104	-0.037	0.646	-4.151	0	0	-0.878	FALSE
Stromal	cg07043279	0.008	0.004	0.012	0.977	4.151	0	0	-0.879	FALSE
Stromal	cg03793872	-0.033	-0.049	-0.017	0.917	-4.151	0	0	-0.879	FALSE
Stromal	cg13225750	0.028	0.015	0.042	0.931	4.151	0	0	-0.879	FALSE
Stromal	cg26326633	0.057	0.03	0.084	0.37	4.151	0	0	-0.879	FALSE
Stromal	cg07580047	-0.038	-0.057	-0.02	0.831	-4.151	0	0	-0.879	FALSE
Stromal	cg04169830	0.057	0.03	0.084	0.846	4.151	0	0	-0.879	FALSE
Stromal	cg21191176	0.012	0.006	0.017	0.971	4.15	0	0	-0.879	FALSE
Stromal	cg06581825	0.053	0.028	0.078	0.928	4.15	0	0	-0.88	FALSE
Stromal	cg08857310	-0.051	-0.076	-0.027	0.107	-4.15	0	0	-0.881	FALSE
Stromal	cg05222982	0.063	0.033	0.093	0.326	4.15	0	0	-0.881	FALSE
Stromal	cg15447017	-0.047	-0.069	-0.024	0.887	-4.15	0	0	-0.881	FALSE
Stromal	cg20234976	-0.05	-0.074	-0.026	0.102	-4.15	0	0	-0.881	FALSE
Stromal	cg18541609	0.041	0.021	0.06	0.811	4.15	0	0	-0.881	FALSE
Stromal	cg19270469	0.018	0.009	0.026	0.96	4.15	0	0	-0.881	FALSE
Stromal	cg19376851	-0.027	-0.04	-0.014	0.043	-4.15	0	0	-0.881	FALSE
Stromal	cg00620746	0.056	0.029	0.083	0.912	4.15	0	0	-0.881	FALSE
Stromal	cg00679546	-0.025	-0.037	-0.013	0.11	-4.15	0	0	-0.881	FALSE
Stromal	cg18099423	-0.047	-0.069	-0.024	0.741	-4.15	0	0	-0.881	FALSE
Stromal	cg18068059	0.014	0.007	0.021	0.964	4.15	0	0	-0.882	FALSE
Stromal	cg03110654	0.058	0.03	0.086	0.906	4.15	0	0	-0.882	FALSE
Stromal	cg04312903	-0.009	-0.014	-0.005	0.029	-4.15	0	0	-0.882	FALSE
Stromal	cg05861664	-0.061	-0.091	-0.032	0.653	-4.15	0	0	-0.882	FALSE
Stromal	cg23735339	0.015	0.008	0.022	0.975	4.15	0	0	-0.882	FALSE
Stromal	cg00562139	0.041	0.021	0.06	0.912	4.15	0	0	-0.882	FALSE
Stromal	cg07233428	-0.01	-0.015	-0.005	0.031	-4.15	0	0	-0.882	FALSE
Stromal	cg02859129	-0.068	-0.1	-0.035	0.467	-4.15	0	0	-0.883	FALSE
Stromal	cg03123557	0.052	0.027	0.077	0.861	4.15	0	0	-0.883	FALSE
Stromal	cg01808947	-0.012	-0.018	-0.006	0.963	-4.149	0	0	-0.883	FALSE
Stromal	cg23639989	-0.024	-0.035	-0.012	0.032	-4.15	0	0	-0.883	FALSE
Stromal	cg01558241	-0.051	-0.075	-0.027	0.252	-4.15	0	0	-0.883	FALSE
Stromal	cg23441328	-0.081	-0.119	-0.042	0.834	-4.15	0	0	-0.883	FALSE
Stromal	cg04047483	-0.005	-0.007	-0.002	0.023	-4.149	0	0	-0.883	FALSE
Stromal	cg11827897	0.06	0.031	0.089	0.904	4.15	0	0	-0.883	FALSE
Stromal	cg22243439	0.027	0.014	0.04	0.959	4.15	0	0	-0.883	FALSE
Stromal	cg26910594	-0.004	-0.006	-0.002	0.013	-4.149	0	0	-0.883	FALSE
Stromal	cg13340335	-0.025	-0.037	-0.013	0.037	-4.149	0	0	-0.884	FALSE
Stromal	cg02744113	-0.03	-0.045	-0.016	0.078	-4.149	0	0	-0.884	FALSE
Stromal	cg07134371	0.011	0.006	0.016	0.963	4.149	0	0	-0.884	FALSE
Stromal	cg12324708	-0.062	-0.091	-0.032	0.663	-4.149	0	0	-0.884	FALSE
Stromal	cg26469011	-0.04	-0.059	-0.021	0.894	-4.149	0	0	-0.885	FALSE
Stromal	cg24846030	0.046	0.024	0.068	0.859	4.149	0	0	-0.885	FALSE
Stromal	cg09673570	0.028	0.015	0.042	0.942	4.149	0	0	-0.885	FALSE
Stromal	cg09245939	0.018	0.01	0.027	0.959	4.149	0	0	-0.885	FALSE
Stromal	cg04420319	-0.005	-0.008	-0.003	0.015	-4.149	0	0	-0.885	FALSE
Stromal	cg07954659	-0.007	-0.011	-0.004	0.028	-4.149	0	0	-0.885	FALSE
Stromal	cg23929284	-0.064	-0.094	-0.033	0.156	-4.149	0	0	-0.885	FALSE
Stromal	cg22252041	-0.008	-0.012	-0.004	0.031	-4.149	0	0	-0.885	FALSE
Stromal	cg13650535	-0.062	-0.092	-0.032	0.256	-4.149	0	0	-0.885	FALSE
Stromal	cg20747266	-0.05	-0.073	-0.026	0.165	-4.149	0	0	-0.886	FALSE
Stromal	cg04342223	-0.076	-0.113	-0.04	0.725	-4.149	0	0	-0.886	FALSE
Stromal	cg14966519	-0.013	-0.019	-0.007	0.041	-4.149	0	0	-0.886	FALSE
Stromal	cg20728361	0.019	0.01	0.029	0.948	4.149	0	0	-0.886	FALSE
Stromal	cg15162330	-0.044	-0.065	-0.023	0.185	-4.149	0	0	-0.886	FALSE
Stromal	cg13184823	-0.032	-0.047	-0.017	0.058	-4.149	0	0	-0.886	FALSE
Stromal	cg16820186	-0.029	-0.043	-0.015	0.076	-4.149	0	0	-0.886	FALSE
Stromal	cg05271536	0.016	0.008	0.024	0.966	4.148	0	0	-0.886	FALSE
Stromal	cg18497960	-0.014	-0.021	-0.007	0.025	-4.148	0	0	-0.887	FALSE
Stromal	cg14294240	-0.043	-0.063	-0.022	0.899	-4.149	0	0	-0.887	FALSE
Stromal	cg01023344	-0.008	-0.012	-0.004	0.024	-4.148	0	0	-0.887	FALSE
Stromal	cg22397520	-0.005	-0.007	-0.003	0.022	-4.148	0	0	-0.887	FALSE
Stromal	cg25017223	0.103	0.054	0.152	0.553	4.149	0	0	-0.887	TRUE
Stromal	cg23198902	-0.035	-0.051	-0.018	0.195	-4.149	0	0	-0.887	FALSE
Stromal	cg02376887	0.039	0.021	0.058	0.905	4.149	0	0	-0.887	FALSE
Stromal	cg20940459	-0.025	-0.037	-0.013	0.039	-4.148	0	0	-0.887	FALSE
Stromal	cg18196709	-0.076	-0.112	-0.04	0.77	-4.148	0	0	-0.888	FALSE
Stromal	cg26570574	0.043	0.022	0.063	0.889	4.148	0	0	-0.888	FALSE
Stromal	cg04319651	0.051	0.027	0.075	0.817	4.148	0	0	-0.888	FALSE
Stromal	cg14276619	0.038	0.02	0.056	0.11	4.148	0	0	-0.888	FALSE
Stromal	cg26530200	-0.012	-0.018	-0.006	0.025	-4.148	0	0	-0.889	FALSE
Stromal	cg11069317	0.067	0.035	0.099	0.734	4.148	0	0	-0.889	FALSE
Stromal	cg04488145	0.041	0.021	0.061	0.872	4.148	0	0	-0.889	FALSE
Stromal	cg16062558	-0.051	-0.075	-0.026	0.056	-4.148	0	0	-0.889	FALSE
Stromal	cg25018755	-0.013	-0.019	-0.007	0.068	-4.148	0	0	-0.889	FALSE
Stromal	cg02806658	-0.008	-0.011	-0.004	0.023	-4.148	0	0	-0.889	FALSE
Stromal	cg24050112	-0.05	-0.075	-0.026	0.865	-4.148	0	0	-0.889	FALSE
Stromal	cg03988675	-0.003	-0.004	-0.001	0.012	-4.148	0	0	-0.889	FALSE
Stromal	cg03876184	-0.01	-0.014	-0.005	0.03	-4.148	0	0	-0.89	FALSE
Stromal	cg03330920	-0.028	-0.041	-0.015	0.848	-4.148	0	0	-0.89	FALSE
Stromal	cg06513733	0.045	0.023	0.066	0.753	4.148	0	0	-0.89	FALSE
Stromal	cg05242945	-0.022	-0.032	-0.011	0.028	-4.148	0	0	-0.89	FALSE
Stromal	cg21658235	-0.041	-0.061	-0.021	0.151	-4.148	0	0	-0.89	FALSE
Stromal	cg17145196	0.048	0.025	0.071	0.832	4.148	0	0	-0.89	FALSE
Stromal	cg27051886	-0.057	-0.084	-0.03	0.683	-4.148	0	0	-0.89	FALSE
Stromal	cg06464452	-0.007	-0.01	-0.004	0.03	-4.148	0	0	-0.89	FALSE
Stromal	cg14240490	0.028	0.015	0.042	0.953	4.148	0	0	-0.89	FALSE
Stromal	cg25026715	-0.035	-0.052	-0.018	0.122	-4.148	0	0	-0.891	FALSE
Stromal	cg01052666	-0.024	-0.035	-0.012	0.047	-4.147	0	0	-0.891	FALSE
Stromal	cg25233569	-0.068	-0.1	-0.035	0.105	-4.147	0	0	-0.891	FALSE
Stromal	cg27083429	-0.007	-0.01	-0.004	0.019	-4.147	0	0	-0.891	FALSE
Stromal	cg14096569	-0.064	-0.095	-0.033	0.607	-4.147	0	0	-0.891	FALSE
Stromal	cg06067932	-0.009	-0.014	-0.005	0.024	-4.147	0	0	-0.891	FALSE
Stromal	cg27149875	0.008	0.004	0.012	0.979	4.147	0	0	-0.891	FALSE
Stromal	cg17641876	-0.063	-0.093	-0.033	0.712	-4.147	0	0	-0.892	FALSE
Stromal	cg14351952	0.045	0.024	0.067	0.767	4.147	0	0	-0.892	FALSE
Stromal	cg03919013	0.04	0.021	0.059	0.914	4.147	0	0	-0.892	FALSE
Stromal	cg04609350	-0.039	-0.057	-0.02	0.177	-4.147	0	0	-0.892	FALSE
Stromal	cg24895497	-0.088	-0.13	-0.046	0.807	-4.147	0	0	-0.892	FALSE
Stromal	cg25288807	0.06	0.032	0.089	0.773	4.147	0	0	-0.892	FALSE
Stromal	cg15986194	0.051	0.027	0.075	0.842	4.147	0	0	-0.892	FALSE
Stromal	cg05372578	-0.013	-0.02	-0.007	0.046	-4.147	0	0	-0.893	FALSE
Stromal	cg04011357	-0.037	-0.054	-0.019	0.864	-4.147	0	0	-0.893	FALSE
Stromal	cg26935333	-0.109	-0.162	-0.057	0.312	-4.147	0	0	-0.893	TRUE
Stromal	cg27081585	-0.031	-0.045	-0.016	0.945	-4.147	0	0	-0.893	FALSE
Stromal	cg19751300	0.049	0.026	0.073	0.163	4.147	0	0	-0.893	FALSE
Stromal	cg20143528	0.043	0.023	0.064	0.93	4.147	0	0	-0.894	FALSE
Stromal	cg27035201	-0.026	-0.039	-0.014	0.947	-4.147	0	0	-0.894	FALSE
Stromal	cg10518155	0.023	0.012	0.035	0.961	4.146	0	0	-0.894	FALSE
Stromal	cg10319640	-0.055	-0.081	-0.029	0.511	-4.147	0	0	-0.894	FALSE
Stromal	cg09914444	0.07	0.037	0.103	0.731	4.146	0	0	-0.895	FALSE
Stromal	cg04518972	-0.005	-0.007	-0.002	0.017	-4.146	0	0	-0.895	FALSE
Stromal	cg10146423	-0.069	-0.102	-0.036	0.788	-4.146	0	0	-0.895	FALSE
Stromal	cg24248317	0.018	0.009	0.026	0.943	4.146	0	0	-0.896	FALSE
Stromal	cg08786231	0.027	0.014	0.04	0.951	4.146	0	0	-0.896	FALSE
Stromal	cg19392329	-0.038	-0.057	-0.02	0.088	-4.146	0	0	-0.896	FALSE
Stromal	cg23962285	-0.025	-0.038	-0.013	0.044	-4.146	0	0	-0.897	FALSE
Stromal	cg01703355	0.025	0.013	0.037	0.96	4.146	0	0	-0.897	FALSE
Stromal	cg23026675	-0.045	-0.066	-0.023	0.046	-4.146	0	0	-0.897	FALSE
Stromal	cg01506108	-0.067	-0.099	-0.035	0.569	-4.146	0	0	-0.897	FALSE
Stromal	cg09216143	0.041	0.022	0.061	0.868	4.146	0	0	-0.897	FALSE
Stromal	cg01969311	-0.046	-0.067	-0.024	0.875	-4.146	0	0	-0.897	FALSE
Stromal	cg19756068	-0.055	-0.081	-0.029	0.551	-4.146	0	0	-0.897	FALSE
Stromal	cg02153584	-0.009	-0.014	-0.005	0.018	-4.145	0	0	-0.897	FALSE
Stromal	cg09434803	-0.008	-0.011	-0.004	0.029	-4.145	0	0	-0.898	FALSE
Stromal	cg08331842	-0.011	-0.016	-0.006	0.036	-4.145	0	0	-0.898	FALSE
Stromal	cg20317738	-0.009	-0.013	-0.005	0.037	-4.145	0	0	-0.898	FALSE
Stromal	cg05058354	0.051	0.027	0.075	0.754	4.146	0	0	-0.898	FALSE
Stromal	cg14051353	0.034	0.018	0.05	0.918	4.146	0	0	-0.898	FALSE
Stromal	cg05637265	0.016	0.008	0.024	0.947	4.145	0	0	-0.898	FALSE
Stromal	cg27592126	0.063	0.033	0.093	0.565	4.145	0	0	-0.898	FALSE
Stromal	cg14707006	0.105	0.055	0.155	0.15	4.145	0	0	-0.898	TRUE
Stromal	cg00097450	0.036	0.019	0.053	0.67	4.145	0	0	-0.899	FALSE
Stromal	cg14087319	-0.053	-0.079	-0.028	0.821	-4.145	0	0	-0.899	FALSE
Stromal	cg26980111	-0.088	-0.13	-0.046	0.653	-4.145	0	0	-0.899	FALSE
Stromal	cg14991804	0.008	0.004	0.012	0.975	4.145	0	0	-0.899	FALSE
Stromal	cg25946790	0.058	0.03	0.085	0.256	4.145	0	0	-0.9	FALSE
Stromal	cg03989507	0.068	0.036	0.101	0.493	4.145	0	0	-0.9	FALSE
Stromal	cg01488362	-0.005	-0.007	-0.002	0.014	-4.145	0	0	-0.9	FALSE
Stromal	cg01254034	0.09	0.047	0.133	0.84	4.145	0	0	-0.9	FALSE
Stromal	cg25290307	0.102	0.053	0.15	0.476	4.145	0	0	-0.9	TRUE
Stromal	cg19942459	-0.053	-0.078	-0.028	0.345	-4.145	0	0	-0.9	FALSE
Stromal	cg16086730	0.072	0.038	0.107	0.638	4.145	0	0	-0.9	FALSE
Stromal	cg19217778	0.079	0.041	0.117	0.678	4.145	0	0	-0.9	FALSE
Stromal	cg10973513	-0.078	-0.116	-0.041	0.826	-4.145	0	0	-0.9	FALSE
Stromal	cg00352872	0.032	0.017	0.047	0.877	4.145	0	0	-0.9	FALSE
Stromal	cg17984022	-0.024	-0.035	-0.012	0.058	-4.145	0	0	-0.9	FALSE
Stromal	cg12427286	0.069	0.036	0.102	0.609	4.145	0	0	-0.901	FALSE
Stromal	cg08559342	0.015	0.008	0.022	0.962	4.144	0	0	-0.902	FALSE
Stromal	cg12423658	0.059	0.031	0.087	0.83	4.144	0	0	-0.902	FALSE
Stromal	cg09446995	-0.004	-0.006	-0.002	0.018	-4.144	0	0	-0.902	FALSE
Stromal	cg21175976	0.106	0.056	0.157	0.269	4.144	0	0	-0.902	TRUE
Stromal	cg18241387	0.059	0.031	0.087	0.737	4.144	0	0	-0.904	FALSE
Stromal	cg24351167	-0.02	-0.029	-0.01	0.051	-4.144	0	0	-0.904	FALSE
Stromal	cg01019249	-0.045	-0.066	-0.023	0.888	-4.144	0	0	-0.904	FALSE
Stromal	cg25587069	-0.038	-0.056	-0.02	0.061	-4.144	0	0	-0.905	FALSE
Stromal	cg24337497	-0.016	-0.023	-0.008	0.031	-4.144	0	0	-0.905	FALSE
Stromal	cg26255388	0.032	0.017	0.047	0.936	4.144	0	0	-0.905	FALSE
Stromal	cg08222609	0.048	0.025	0.071	0.86	4.144	0	0	-0.905	FALSE
Stromal	cg05003411	-0.064	-0.094	-0.033	0.78	-4.144	0	0	-0.905	FALSE
Stromal	cg07431888	0.028	0.015	0.042	0.932	4.143	0	0	-0.905	FALSE
Stromal	cg25767729	-0.035	-0.051	-0.018	0.806	-4.143	0	0	-0.906	FALSE
Stromal	cg22743483	0.051	0.027	0.076	0.81	4.143	0	0	-0.906	FALSE
Stromal	cg21786289	0.07	0.036	0.103	0.691	4.143	0	0	-0.906	FALSE
Stromal	cg26538046	-0.011	-0.017	-0.006	0.026	-4.143	0	0	-0.906	FALSE
Stromal	cg22870172	-0.008	-0.012	-0.004	0.018	-4.143	0	0	-0.906	FALSE
Stromal	cg00771935	-0.029	-0.043	-0.015	0.928	-4.143	0	0	-0.906	FALSE
Stromal	cg14564724	0.076	0.04	0.112	0.746	4.143	0	0	-0.906	FALSE
Stromal	cg09341154	0.062	0.032	0.091	0.206	4.143	0	0	-0.906	FALSE
Stromal	cg12912245	-0.041	-0.061	-0.021	0.762	-4.143	0	0	-0.906	FALSE
Stromal	cg01939274	-0.012	-0.018	-0.006	0.048	-4.143	0	0	-0.906	FALSE
Stromal	cg03044510	-0.018	-0.027	-0.009	0.037	-4.143	0	0	-0.907	FALSE
Stromal	cg09257824	-0.055	-0.082	-0.029	0.201	-4.143	0	0	-0.907	FALSE
Stromal	cg14264489	0.035	0.018	0.052	0.887	4.143	0	0	-0.907	FALSE
Stromal	cg26874323	-0.007	-0.011	-0.004	0.022	-4.143	0	0	-0.907	FALSE
Stromal	cg01067190	-0.056	-0.083	-0.029	0.907	-4.143	0	0	-0.908	FALSE
Stromal	cg06741096	0.063	0.033	0.094	0.792	4.143	0	0	-0.908	FALSE
Stromal	cg20952652	-0.075	-0.11	-0.039	0.523	-4.143	0	0	-0.908	FALSE
Stromal	cg12820946	-0.005	-0.007	-0.002	0.015	-4.142	0	0	-0.908	FALSE
Stromal	cg24114772	0.11	0.058	0.163	0.833	4.143	0	0	-0.909	TRUE
Stromal	cg25195100	-0.004	-0.006	-0.002	0.015	-4.142	0	0	-0.909	FALSE
Stromal	cg13573928	0.067	0.035	0.098	0.437	4.143	0	0	-0.909	FALSE
Stromal	cg01222324	-0.03	-0.045	-0.016	0.049	-4.142	0	0	-0.909	FALSE
Stromal	cg15034857	-0.051	-0.075	-0.027	0.681	-4.142	0	0	-0.91	FALSE
Stromal	cg07208344	-0.057	-0.084	-0.03	0.851	-4.142	0	0	-0.91	FALSE
Stromal	cg05824818	0.013	0.007	0.019	0.963	4.142	0	0	-0.91	FALSE
Stromal	cg27193735	-0.105	-0.155	-0.055	0.529	-4.142	0	0	-0.91	TRUE
Stromal	cg01877565	0.045	0.024	0.067	0.819	4.142	0	0	-0.91	FALSE
Stromal	cg00945735	-0.009	-0.013	-0.004	0.03	-4.142	0	0	-0.91	FALSE
Stromal	cg06693277	-0.015	-0.023	-0.008	0.023	-4.142	0	0	-0.91	FALSE
Stromal	cg26881591	-0.058	-0.086	-0.03	0.805	-4.142	0	0	-0.91	FALSE
Stromal	cg26475541	-0.064	-0.094	-0.033	0.53	-4.142	0	0	-0.91	FALSE
Stromal	cg18960028	-0.019	-0.028	-0.01	0.054	-4.142	0	0	-0.911	FALSE
Stromal	cg07020596	-0.092	-0.136	-0.048	0.496	-4.142	0	0	-0.911	FALSE
Stromal	cg15655138	-0.019	-0.028	-0.01	0.038	-4.142	0	0	-0.911	FALSE
Stromal	cg20276585	-0.059	-0.087	-0.031	0.085	-4.142	0	0	-0.911	FALSE
Stromal	cg11857246	-0.021	-0.031	-0.011	0.035	-4.142	0	0	-0.911	FALSE
Stromal	cg23637494	-0.057	-0.084	-0.03	0.23	-4.142	0	0	-0.911	FALSE
Stromal	cg11369662	0.02	0.01	0.029	0.974	4.142	0	0	-0.911	FALSE
Stromal	cg07351192	-0.09	-0.133	-0.047	0.226	-4.142	0	0	-0.912	FALSE
Stromal	cg25881328	0.044	0.023	0.065	0.907	4.142	0	0	-0.912	FALSE
Stromal	cg25078751	-0.008	-0.011	-0.004	0.032	-4.142	0	0	-0.912	FALSE
Stromal	cg00328720	0.061	0.032	0.091	0.875	4.142	0	0	-0.912	FALSE
Stromal	cg25419317	0.061	0.032	0.09	0.759	4.142	0	0	-0.912	FALSE
Stromal	cg13046832	-0.05	-0.075	-0.026	0.058	-4.142	0	0	-0.912	FALSE
Stromal	cg03113700	-0.011	-0.017	-0.006	0.029	-4.141	0	0	-0.912	FALSE
Stromal	cg04113225	-0.082	-0.121	-0.043	0.478	-4.142	0	0	-0.913	FALSE
Stromal	cg27002556	-0.03	-0.045	-0.016	0.942	-4.142	0	0	-0.913	FALSE
Stromal	cg04343385	0.021	0.011	0.031	0.827	4.141	0	0	-0.913	FALSE
Stromal	cg17844553	-0.034	-0.05	-0.018	0.94	-4.141	0	0	-0.913	FALSE
Stromal	cg21509130	-0.011	-0.016	-0.006	0.026	-4.141	0	0	-0.913	FALSE
Stromal	cg05801038	0.051	0.027	0.075	0.88	4.141	0	0	-0.913	FALSE
Stromal	cg26429732	-0.018	-0.026	-0.009	0.961	-4.141	0	0	-0.913	FALSE
Stromal	cg25137918	0.029	0.015	0.043	0.829	4.141	0	0	-0.914	FALSE
Stromal	cg12983971	0.076	0.04	0.112	0.724	4.141	0	0	-0.914	FALSE
Stromal	cg10982433	-0.069	-0.102	-0.036	0.142	-4.141	0	0	-0.915	FALSE
Stromal	cg11803101	0.065	0.034	0.097	0.901	4.141	0	0	-0.915	FALSE
Stromal	cg12888231	0.031	0.016	0.046	0.892	4.141	0	0	-0.915	FALSE
Stromal	cg14103336	0.03	0.016	0.044	0.938	4.141	0	0	-0.915	FALSE
Stromal	cg01268381	0.074	0.039	0.109	0.811	4.141	0	0	-0.915	FALSE
Stromal	cg08327151	0.038	0.02	0.056	0.849	4.141	0	0	-0.916	FALSE
Stromal	cg18673954	0.041	0.021	0.061	0.077	4.141	0	0	-0.916	FALSE
Stromal	cg11155621	-0.004	-0.006	-0.002	0.018	-4.14	0	0	-0.916	FALSE
Stromal	cg12807746	0.022	0.012	0.033	0.943	4.14	0	0	-0.916	FALSE
Stromal	cg16399910	-0.036	-0.053	-0.019	0.042	-4.14	0	0	-0.917	FALSE
Stromal	cg06422685	-0.048	-0.07	-0.025	0.311	-4.14	0	0	-0.917	FALSE
Stromal	cg06788249	0.038	0.02	0.057	0.878	4.14	0	0	-0.917	FALSE
Stromal	cg20015657	-0.084	-0.124	-0.044	0.894	-4.14	0	0	-0.917	FALSE
Stromal	cg06435765	-0.037	-0.055	-0.019	0.136	-4.14	0	0	-0.918	FALSE
Stromal	cg21850702	0.019	0.01	0.028	0.951	4.14	0	0	-0.918	FALSE
Stromal	cg04163475	0.063	0.033	0.094	0.26	4.14	0	0	-0.918	FALSE
Stromal	cg25792714	-0.01	-0.015	-0.005	0.026	-4.14	0	0	-0.919	FALSE
Stromal	cg12253985	-0.005	-0.007	-0.003	0.018	-4.14	0	0	-0.919	FALSE
Stromal	cg07654012	0.025	0.013	0.036	0.036	4.14	0	0	-0.919	FALSE
Stromal	cg16683008	0.044	0.023	0.064	0.805	4.14	0	0	-0.919	FALSE
Stromal	cg07926025	-0.028	-0.041	-0.014	0.939	-4.14	0	0	-0.919	FALSE
Stromal	cg16689238	-0.051	-0.075	-0.027	0.573	-4.14	0	0	-0.919	FALSE
Stromal	cg10516823	-0.006	-0.008	-0.003	0.022	-4.14	0	0	-0.919	FALSE
Stromal	cg14488661	0.041	0.021	0.06	0.895	4.14	0	0	-0.92	FALSE
Stromal	cg24567405	-0.038	-0.057	-0.02	0.052	-4.14	0	0	-0.92	FALSE
Stromal	cg19654209	-0.019	-0.028	-0.01	0.03	-4.139	0	0	-0.92	FALSE
Stromal	cg12296218	-0.003	-0.005	-0.002	0.014	-4.139	0	0	-0.921	FALSE
Stromal	cg09775103	-0.023	-0.034	-0.012	0.061	-4.139	0	0	-0.921	FALSE
Stromal	cg03725447	-0.012	-0.018	-0.006	0.043	-4.139	0	0	-0.921	FALSE
Stromal	cg07847097	-0.02	-0.029	-0.01	0.931	-4.139	0	0	-0.921	FALSE
Stromal	cg26570179	0.09	0.047	0.133	0.355	4.139	0	0	-0.921	FALSE
Stromal	cg14239811	-0.011	-0.017	-0.006	0.015	-4.139	0	0	-0.921	FALSE
Stromal	cg07980671	0.019	0.01	0.028	0.925	4.139	0	0	-0.921	FALSE
Stromal	cg18106434	-0.017	-0.025	-0.009	0.028	-4.139	0	0	-0.922	FALSE
Stromal	cg03241471	0.066	0.034	0.097	0.921	4.139	0	0	-0.922	FALSE
Stromal	cg01237501	0.059	0.031	0.088	0.718	4.139	0	0	-0.922	FALSE
Stromal	cg24481606	0.04	0.021	0.059	0.838	4.139	0	0	-0.922	FALSE
Stromal	cg22817748	0.032	0.017	0.047	0.94	4.139	0	0	-0.922	FALSE
Stromal	cg03602730	-0.017	-0.026	-0.009	0.04	-4.139	0	0	-0.922	FALSE
Stromal	cg17358127	-0.066	-0.097	-0.034	0.768	-4.139	0	0	-0.923	FALSE
Stromal	cg27013765	0.007	0.004	0.01	0.984	4.139	0	0	-0.923	FALSE
Stromal	cg09555818	0.098	0.051	0.145	0.696	4.139	0	0	-0.923	FALSE
Stromal	cg25070253	0.067	0.035	0.1	0.676	4.139	0	0	-0.923	FALSE
Stromal	cg05051799	0.042	0.022	0.062	0.901	4.139	0	0	-0.923	FALSE
Stromal	cg10817855	0.029	0.015	0.042	0.841	4.139	0	0	-0.924	FALSE
Stromal	cg08826251	0.108	0.056	0.16	0.252	4.138	0	0	-0.924	TRUE
Stromal	cg13397314	0.022	0.011	0.032	0.07	4.138	0	0	-0.924	FALSE
Stromal	cg03532957	-0.003	-0.005	-0.002	0.017	-4.138	0	0	-0.925	FALSE
Stromal	cg21214715	0.015	0.008	0.022	0.964	4.138	0	0	-0.926	FALSE
Stromal	cg20113307	0.028	0.014	0.041	0.928	4.138	0	0	-0.926	FALSE
Stromal	cg01881182	0.095	0.049	0.14	0.46	4.138	0	0	-0.926	FALSE
Stromal	cg11455444	-0.087	-0.129	-0.045	0.382	-4.138	0	0	-0.926	FALSE
Stromal	cg19382705	-0.057	-0.084	-0.03	0.786	-4.138	0	0	-0.926	FALSE
Stromal	cg27196691	-0.026	-0.038	-0.013	0.057	-4.138	0	0	-0.927	FALSE
Stromal	cg25386802	-0.005	-0.007	-0.003	0.021	-4.137	0	0	-0.927	FALSE
Stromal	cg04992757	0.065	0.034	0.096	0.801	4.138	0	0	-0.927	FALSE
Stromal	cg05981786	0.034	0.018	0.051	0.942	4.138	0	0	-0.927	FALSE
Stromal	cg16649888	-0.031	-0.046	-0.016	0.926	-4.138	0	0	-0.927	FALSE
Stromal	cg03921149	-0.075	-0.112	-0.039	0.2	-4.138	0	0	-0.927	FALSE
Stromal	cg13200575	-0.067	-0.1	-0.035	0.845	-4.137	0	0	-0.928	FALSE
Stromal	cg10473842	0.047	0.025	0.07	0.753	4.137	0	0	-0.928	FALSE
Stromal	cg01041367	-0.03	-0.044	-0.015	0.046	-4.137	0	0	-0.928	FALSE
Stromal	cg04136173	0.021	0.011	0.032	0.098	4.137	0	0	-0.928	FALSE
Stromal	cg06032813	-0.102	-0.15	-0.053	0.146	-4.137	0	0	-0.928	TRUE
Stromal	cg07915730	0.056	0.029	0.083	0.805	4.137	0	0	-0.928	FALSE
Stromal	cg12117616	0.021	0.011	0.032	0.942	4.137	0	0	-0.928	FALSE
Stromal	cg02299465	0.035	0.018	0.051	0.921	4.137	0	0	-0.928	FALSE
Stromal	cg03696327	-0.044	-0.065	-0.023	0.091	-4.137	0	0	-0.928	FALSE
Stromal	cg06888406	-0.067	-0.099	-0.035	0.739	-4.137	0	0	-0.928	FALSE
Stromal	cg13540852	0.02	0.01	0.029	0.925	4.137	0	0	-0.928	FALSE
Stromal	cg26286839	-0.104	-0.154	-0.054	0.422	-4.137	0	0	-0.928	TRUE
Stromal	cg00780456	-0.094	-0.139	-0.049	0.705	-4.137	0	0	-0.928	FALSE
Stromal	cg14893161	-0.182	-0.269	-0.095	0.373	-4.137	0	0	-0.929	TRUE
Stromal	cg19893820	0.056	0.029	0.082	0.738	4.137	0	0	-0.929	FALSE
Stromal	cg08124156	0.089	0.046	0.131	0.857	4.137	0	0	-0.929	FALSE
Stromal	cg11630696	-0.044	-0.065	-0.023	0.119	-4.137	0	0	-0.929	FALSE
Stromal	cg18046394	-0.073	-0.108	-0.038	0.518	-4.137	0	0	-0.929	FALSE
Stromal	cg04885673	-0.017	-0.025	-0.009	0.035	-4.137	0	0	-0.93	FALSE
Stromal	cg16237600	-0.034	-0.05	-0.017	0.852	-4.137	0	0	-0.93	FALSE
Stromal	cg05879720	-0.003	-0.005	-0.002	0.015	-4.137	0	0	-0.93	FALSE
Stromal	cg06789383	0.028	0.015	0.041	0.83	4.137	0	0	-0.93	FALSE
Stromal	cg23754772	0.039	0.02	0.057	0.094	4.137	0	0	-0.93	FALSE
Stromal	cg06633615	0.07	0.036	0.103	0.857	4.137	0	0	-0.93	FALSE
Stromal	cg14373579	-0.011	-0.017	-0.006	0.026	-4.137	0	0	-0.93	FALSE
Stromal	cg23761017	-0.081	-0.12	-0.042	0.746	-4.137	0	0	-0.93	FALSE
Stromal	cg03700218	-0.006	-0.009	-0.003	0.019	-4.136	0	0	-0.93	FALSE
Stromal	cg16577208	0.051	0.026	0.075	0.899	4.137	0	0	-0.93	FALSE
Stromal	cg23527920	-0.124	-0.184	-0.065	0.72	-4.137	0	0	-0.931	TRUE
Stromal	cg00479990	-0.041	-0.06	-0.021	0.848	-4.137	0	0	-0.931	FALSE
Stromal	cg24034277	0.078	0.04	0.115	0.887	4.136	0	0	-0.931	FALSE
Stromal	cg16245844	-0.004	-0.006	-0.002	0.015	-4.136	0	0	-0.932	FALSE
Stromal	cg26433593	0.027	0.014	0.04	0.934	4.136	0	0	-0.932	FALSE
Stromal	cg22305293	-0.063	-0.093	-0.033	0.29	-4.136	0	0	-0.932	FALSE
Stromal	cg09999109	-0.02	-0.029	-0.01	0.051	-4.136	0	0	-0.932	FALSE
Stromal	cg12521267	0.027	0.014	0.04	0.901	4.136	0	0	-0.932	FALSE
Stromal	cg19741167	-0.06	-0.088	-0.031	0.25	-4.136	0	0	-0.932	FALSE
Stromal	cg26039042	-0.053	-0.079	-0.028	0.432	-4.136	0	0	-0.933	FALSE
Stromal	cg19575372	-0.047	-0.069	-0.024	0.073	-4.136	0	0	-0.933	FALSE
Stromal	cg21466913	0.058	0.03	0.086	0.741	4.136	0	0	-0.933	FALSE
Stromal	cg27592309	-0.059	-0.087	-0.031	0.621	-4.136	0	0	-0.933	FALSE
Stromal	cg23124325	-0.052	-0.077	-0.027	0.531	-4.136	0	0	-0.934	FALSE
Stromal	cg13150171	-0.058	-0.086	-0.03	0.181	-4.136	0	0	-0.935	FALSE
Stromal	cg24859393	0.093	0.048	0.137	0.673	4.136	0	0	-0.935	FALSE
Stromal	cg20995977	-0.061	-0.09	-0.032	0.674	-4.135	0	0	-0.935	FALSE
Stromal	cg19175123	-0.023	-0.035	-0.012	0.851	-4.135	0	0	-0.935	FALSE
Stromal	cg01843189	0.041	0.021	0.06	0.087	4.135	0	0	-0.935	FALSE
Stromal	cg02481934	0.061	0.032	0.09	0.202	4.135	0	0	-0.935	FALSE
Stromal	cg09383789	-0.006	-0.009	-0.003	0.019	-4.135	0	0	-0.935	FALSE
Stromal	cg16467929	-0.059	-0.087	-0.031	0.78	-4.135	0	0	-0.935	FALSE
Stromal	cg16588492	0.038	0.02	0.056	0.871	4.135	0	0	-0.936	FALSE
Stromal	cg00529946	-0.039	-0.057	-0.02	0.076	-4.135	0	0	-0.936	FALSE
Stromal	cg07825270	0.061	0.032	0.09	0.856	4.135	0	0	-0.936	FALSE
Stromal	cg15477209	0.046	0.024	0.068	0.916	4.135	0	0	-0.936	FALSE
Stromal	cg05947422	0.006	0.003	0.008	0.982	4.135	0	0	-0.936	FALSE
Stromal	cg02094018	0.012	0.006	0.018	0.974	4.135	0	0	-0.937	FALSE
Stromal	cg19516647	-0.004	-0.005	-0.002	0.012	-4.135	0	0	-0.937	FALSE
Stromal	cg10106284	-0.068	-0.1	-0.035	0.514	-4.135	0	0	-0.937	FALSE
Stromal	cg16667459	0.057	0.03	0.085	0.794	4.135	0	0	-0.937	FALSE
Stromal	cg02395061	0.009	0.005	0.014	0.971	4.135	0	0	-0.937	FALSE
Stromal	cg21769702	-0.083	-0.122	-0.043	0.725	-4.135	0	0	-0.937	FALSE
Stromal	cg19904833	0.07	0.036	0.103	0.781	4.135	0	0	-0.938	FALSE
Stromal	cg14746762	0.047	0.024	0.069	0.848	4.135	0	0	-0.938	FALSE
Stromal	cg11638200	0.006	0.003	0.01	0.034	4.134	0	0	-0.938	FALSE
Stromal	cg00743354	0.052	0.027	0.076	0.897	4.135	0	0	-0.938	FALSE
Stromal	cg11344121	-0.071	-0.105	-0.037	0.826	-4.135	0	0	-0.938	FALSE
Stromal	cg26998078	0.059	0.031	0.088	0.827	4.134	0	0	-0.938	FALSE
Stromal	cg13839957	0.063	0.033	0.094	0.557	4.134	0	0	-0.938	FALSE
Stromal	cg24845274	-0.034	-0.05	-0.018	0.05	-4.134	0	0	-0.939	FALSE
Stromal	cg24921186	0.056	0.029	0.083	0.857	4.134	0	0	-0.939	FALSE
Stromal	cg03178609	0.041	0.021	0.06	0.237	4.134	0	0	-0.939	FALSE
Stromal	cg14458955	-0.004	-0.007	-0.002	0.014	-4.134	0	0	-0.939	FALSE
Stromal	cg12701268	0.011	0.006	0.017	0.967	4.134	0	0	-0.939	FALSE
Stromal	cg27172488	0.075	0.039	0.11	0.702	4.134	0	0	-0.939	FALSE
Stromal	cg14841796	0.048	0.025	0.071	0.666	4.134	0	0	-0.939	FALSE
Stromal	cg16792144	0.048	0.025	0.07	0.827	4.134	0	0	-0.939	FALSE
Stromal	cg19584823	-0.006	-0.009	-0.003	0.028	-4.134	0	0	-0.939	FALSE
Stromal	cg13674218	-0.009	-0.013	-0.005	0.025	-4.134	0	0	-0.939	FALSE
Stromal	cg03021802	0.079	0.041	0.117	0.325	4.134	0	0	-0.94	FALSE
Stromal	cg10091265	0.074	0.038	0.109	0.437	4.134	0	0	-0.94	FALSE
Stromal	cg26072254	0.119	0.062	0.176	0.644	4.134	0	0	-0.94	TRUE
Stromal	cg12055421	-0.005	-0.007	-0.003	0.015	-4.134	0	0	-0.94	FALSE
Stromal	cg13219896	0.064	0.033	0.095	0.901	4.134	0	0	-0.94	FALSE
Stromal	cg13727808	0.024	0.013	0.036	0.918	4.134	0	0	-0.94	FALSE
Stromal	cg22490134	-0.059	-0.088	-0.031	0.186	-4.134	0	0	-0.941	FALSE
Stromal	cg07461072	0.055	0.029	0.081	0.195	4.134	0	0	-0.941	FALSE
Stromal	cg21873153	-0.014	-0.02	-0.007	0.958	-4.134	0	0	-0.941	FALSE
Stromal	cg06375539	-0.04	-0.06	-0.021	0.899	-4.134	0	0	-0.941	FALSE
Stromal	cg23840988	-0.073	-0.108	-0.038	0.732	-4.134	0	0	-0.941	FALSE
Stromal	cg08676905	-0.039	-0.058	-0.021	0.101	-4.134	0	0	-0.941	FALSE
Stromal	cg01871963	0.018	0.01	0.027	0.962	4.134	0	0	-0.941	FALSE
Stromal	cg09239144	-0.02	-0.03	-0.011	0.05	-4.133	0	0	-0.942	FALSE
Stromal	cg04277677	0.061	0.032	0.09	0.697	4.134	0	0	-0.942	FALSE
Stromal	cg04587886	0.052	0.027	0.078	0.735	4.133	0	0	-0.942	FALSE
Stromal	cg07935987	-0.057	-0.085	-0.03	0.077	-4.133	0	0	-0.943	FALSE
Stromal	cg11754095	-0.026	-0.038	-0.013	0.039	-4.133	0	0	-0.943	FALSE
Stromal	cg11097249	0.066	0.034	0.098	0.767	4.133	0	0	-0.944	FALSE
Stromal	cg14027403	-0.036	-0.053	-0.019	0.932	-4.133	0	0	-0.944	FALSE
Stromal	cg08712625	-0.012	-0.017	-0.006	0.041	-4.133	0	0	-0.944	FALSE
Stromal	cg06872163	-0.01	-0.014	-0.005	0.03	-4.133	0	0	-0.944	FALSE
Stromal	cg26422784	-0.058	-0.085	-0.03	0.657	-4.133	0	0	-0.944	FALSE
Stromal	cg25864762	-0.039	-0.058	-0.02	0.923	-4.133	0	0	-0.944	FALSE
Stromal	cg13578020	-0.025	-0.038	-0.013	0.055	-4.133	0	0	-0.945	FALSE
Stromal	cg18236224	0.007	0.004	0.01	0.037	4.132	0	0	-0.945	FALSE
Stromal	cg19112804	-0.053	-0.079	-0.028	0.821	-4.133	0	0	-0.945	FALSE
Stromal	cg16344081	0.032	0.017	0.047	0.929	4.133	0	0	-0.945	FALSE
Stromal	cg08486397	-0.035	-0.051	-0.018	0.134	-4.132	0	0	-0.946	FALSE
Stromal	cg13058581	-0.014	-0.021	-0.007	0.019	-4.132	0	0	-0.946	FALSE
Stromal	cg09265586	0.069	0.036	0.102	0.865	4.132	0	0	-0.946	FALSE
Stromal	cg12269138	-0.066	-0.097	-0.034	0.447	-4.132	0	0	-0.947	FALSE
Stromal	cg13606988	0.01	0.005	0.015	0.975	4.132	0	0	-0.947	FALSE
Stromal	cg10344369	-0.057	-0.085	-0.03	0.154	-4.132	0	0	-0.947	FALSE
Stromal	cg26949612	-0.024	-0.035	-0.012	0.927	-4.132	0	0	-0.947	FALSE
Stromal	cg06863830	0.039	0.02	0.057	0.922	4.132	0	0	-0.947	FALSE
Stromal	cg12296326	-0.066	-0.097	-0.034	0.092	-4.132	0	0	-0.948	FALSE
Stromal	cg00950856	-0.055	-0.081	-0.028	0.923	-4.132	0	0	-0.948	FALSE
Stromal	cg22879689	0.013	0.007	0.019	0.957	4.132	0	0	-0.948	FALSE
Stromal	cg24269082	0.023	0.012	0.034	0.96	4.132	0	0	-0.948	FALSE
Stromal	cg06174795	0.053	0.028	0.079	0.764	4.132	0	0	-0.948	FALSE
Stromal	cg13748794	0.057	0.03	0.084	0.887	4.132	0	0	-0.949	FALSE
Stromal	cg17356964	0.105	0.055	0.155	0.675	4.132	0	0	-0.949	TRUE
Stromal	cg15538753	0.031	0.016	0.045	0.91	4.132	0	0	-0.949	FALSE
Stromal	cg13252730	0.095	0.05	0.141	0.59	4.132	0	0	-0.949	FALSE
Stromal	cg00891891	0.039	0.02	0.058	0.064	4.132	0	0	-0.949	FALSE
Stromal	cg26712763	-0.004	-0.007	-0.002	0.019	-4.131	0	0	-0.949	FALSE
Stromal	cg22398461	-0.014	-0.02	-0.007	0.022	-4.131	0	0	-0.949	FALSE
Stromal	cg03496289	-0.004	-0.007	-0.002	0.015	-4.131	0	0	-0.949	FALSE
Stromal	cg23631385	0.043	0.022	0.064	0.904	4.132	0	0	-0.949	FALSE
Stromal	cg19858082	0.012	0.006	0.018	0.963	4.131	0	0	-0.949	FALSE
Stromal	cg05919975	0.065	0.034	0.096	0.665	4.131	0	0	-0.949	FALSE
Stromal	cg09596025	0.018	0.009	0.026	0.971	4.131	0	0	-0.949	FALSE
Stromal	cg14127336	-0.046	-0.068	-0.024	0.535	-4.131	0	0	-0.95	FALSE
Stromal	cg21459645	0.056	0.029	0.083	0.844	4.131	0	0	-0.95	FALSE
Stromal	cg23253448	0.055	0.029	0.081	0.314	4.131	0	0	-0.95	FALSE
Stromal	cg24307229	-0.042	-0.063	-0.022	0.852	-4.131	0	0	-0.95	FALSE
Stromal	cg11863217	0.065	0.034	0.097	0.801	4.131	0	0	-0.95	FALSE
Stromal	cg17193040	0.083	0.043	0.123	0.764	4.131	0	0	-0.95	FALSE
Stromal	cg01506756	0.03	0.015	0.044	0.937	4.131	0	0	-0.95	FALSE
Stromal	cg15057359	-0.089	-0.132	-0.046	0.814	-4.131	0	0	-0.951	FALSE
Stromal	cg11762018	0.043	0.022	0.064	0.16	4.131	0	0	-0.951	FALSE
Stromal	cg14600363	-0.045	-0.067	-0.024	0.926	-4.131	0	0	-0.951	FALSE
Stromal	cg09996156	0.009	0.005	0.014	0.059	4.131	0	0	-0.951	FALSE
Stromal	cg20297907	-0.048	-0.071	-0.025	0.05	-4.131	0	0	-0.951	FALSE
Stromal	cg01716419	-0.033	-0.049	-0.017	0.877	-4.131	0	0	-0.951	FALSE
Stromal	cg27092869	0.022	0.011	0.032	0.942	4.131	0	0	-0.951	FALSE
Stromal	cg26886972	-0.005	-0.007	-0.002	0.015	-4.131	0	0	-0.951	FALSE
Stromal	cg24923818	0.035	0.018	0.052	0.94	4.131	0	0	-0.951	FALSE
Stromal	cg00759043	-0.021	-0.031	-0.011	0.923	-4.131	0	0	-0.951	FALSE
Stromal	cg07672238	-0.112	-0.165	-0.058	0.711	-4.131	0	0	-0.951	TRUE
Stromal	cg24752267	0.056	0.029	0.082	0.174	4.131	0	0	-0.952	FALSE
Stromal	cg20750853	0.025	0.013	0.037	0.961	4.131	0	0	-0.952	FALSE
Stromal	cg02607340	-0.007	-0.01	-0.004	0.016	-4.131	0	0	-0.952	FALSE
Stromal	cg05599337	0.02	0.01	0.029	0.974	4.13	0	0	-0.953	FALSE
Stromal	cg13676726	-0.057	-0.084	-0.03	0.794	-4.131	0	0	-0.953	FALSE
Stromal	cg19854900	0.056	0.029	0.083	0.856	4.131	0	0	-0.953	FALSE
Stromal	cg17148467	-0.006	-0.008	-0.003	0.014	-4.13	0	0	-0.953	FALSE
Stromal	cg10166889	0.085	0.044	0.126	0.621	4.13	0	0	-0.954	FALSE
Stromal	cg18891915	0.035	0.018	0.052	0.917	4.13	0	0	-0.954	FALSE
Stromal	cg13226309	-0.017	-0.024	-0.009	0.969	-4.13	0	0	-0.954	FALSE
Stromal	cg22875527	0.065	0.034	0.097	0.837	4.13	0	0	-0.954	FALSE
Stromal	cg17621438	-0.054	-0.08	-0.028	0.252	-4.13	0	0	-0.954	FALSE
Stromal	cg05708512	0.065	0.034	0.096	0.715	4.13	0	0	-0.954	FALSE
Stromal	cg02584802	0.05	0.026	0.075	0.929	4.13	0	0	-0.954	FALSE
Stromal	cg12627751	0.074	0.038	0.109	0.86	4.13	0	0	-0.955	FALSE
Stromal	cg04198215	-0.014	-0.02	-0.007	0.058	-4.13	0	0	-0.955	FALSE
Stromal	cg22156700	0.073	0.038	0.108	0.252	4.13	0	0	-0.955	FALSE
Stromal	cg02687143	-0.034	-0.051	-0.018	0.907	-4.13	0	0	-0.956	FALSE
Stromal	cg14996810	0.015	0.008	0.022	0.958	4.13	0	0	-0.956	FALSE
Stromal	cg04544382	-0.049	-0.073	-0.026	0.909	-4.13	0	0	-0.956	FALSE
Stromal	cg00832644	0.037	0.019	0.055	0.844	4.13	0	0	-0.956	FALSE
Stromal	cg24828253	-0.004	-0.006	-0.002	0.018	-4.129	0	0	-0.956	FALSE
Stromal	cg12801791	0.077	0.04	0.115	0.818	4.13	0	0	-0.957	FALSE
Stromal	cg14400246	0.025	0.013	0.038	0.889	4.13	0	0	-0.957	FALSE
Stromal	cg01710857	-0.036	-0.054	-0.019	0.046	-4.13	0	0	-0.957	FALSE
Stromal	cg01766368	-0.003	-0.004	-0.001	0.008	-4.129	0	0	-0.957	FALSE
Stromal	cg02705824	0.035	0.018	0.052	0.925	4.129	0	0	-0.957	FALSE
Stromal	cg01352076	0.021	0.011	0.03	0.972	4.129	0	0	-0.957	FALSE
Stromal	cg10476585	0.068	0.036	0.101	0.864	4.129	0	0	-0.957	FALSE
Stromal	cg23831574	0.035	0.018	0.052	0.942	4.129	0	0	-0.958	FALSE
Stromal	cg04548513	-0.077	-0.114	-0.04	0.122	-4.129	0	0	-0.958	FALSE
Stromal	cg04631283	-0.019	-0.029	-0.01	0.857	-4.129	0	0	-0.958	FALSE
Stromal	cg04404789	-0.006	-0.008	-0.003	0.013	-4.129	0	0	-0.959	FALSE
Stromal	cg23476065	-0.065	-0.097	-0.034	0.242	-4.129	0	0	-0.959	FALSE
Stromal	cg17479718	-0.059	-0.087	-0.031	0.815	-4.129	0	0	-0.959	FALSE
Stromal	cg11017804	-0.074	-0.109	-0.038	0.627	-4.129	0	0	-0.959	FALSE
Stromal	cg14117934	0.028	0.015	0.042	0.919	4.129	0	0	-0.96	FALSE
Stromal	cg24635971	0.023	0.012	0.034	0.095	4.129	0	0	-0.96	FALSE
Stromal	cg21966656	0.072	0.038	0.107	0.733	4.129	0	0	-0.96	FALSE
Stromal	cg12200716	0.049	0.025	0.072	0.646	4.129	0	0	-0.96	FALSE
Stromal	cg12282777	-0.064	-0.095	-0.033	0.621	-4.129	0	0	-0.96	FALSE
Stromal	cg21116579	-0.027	-0.04	-0.014	0.043	-4.129	0	0	-0.96	FALSE
Stromal	cg10963209	-0.005	-0.007	-0.002	0.016	-4.128	0	0	-0.96	FALSE
Stromal	cg19794207	-0.042	-0.062	-0.022	0.299	-4.129	0	0	-0.96	FALSE
Stromal	cg26978290	-0.045	-0.067	-0.024	0.741	-4.128	0	0	-0.961	FALSE
Stromal	cg20536983	-0.029	-0.043	-0.015	0.038	-4.128	0	0	-0.961	FALSE
Stromal	cg04079400	0.056	0.029	0.082	0.899	4.128	0	0	-0.961	FALSE
Stromal	cg13331550	0.031	0.016	0.045	0.06	4.128	0	0	-0.961	FALSE
Stromal	cg20304290	-0.047	-0.069	-0.024	0.406	-4.128	0	0	-0.961	FALSE
Stromal	cg27230959	0.035	0.018	0.052	0.921	4.128	0	0	-0.961	FALSE
Stromal	cg27444751	0.062	0.033	0.092	0.699	4.128	0	0	-0.961	FALSE
Stromal	cg00002808	-0.057	-0.084	-0.029	0.917	-4.128	0	0	-0.961	FALSE
Stromal	cg17174778	-0.015	-0.022	-0.008	0.955	-4.128	0	0	-0.961	FALSE
Stromal	cg16068038	0.066	0.034	0.097	0.678	4.128	0	0	-0.961	FALSE
Stromal	cg09179646	-0.078	-0.116	-0.041	0.402	-4.128	0	0	-0.961	FALSE
Stromal	cg01165683	0.07	0.036	0.103	0.628	4.128	0	0	-0.962	FALSE
Stromal	cg13623268	-0.096	-0.141	-0.05	0.375	-4.128	0	0	-0.962	FALSE
Stromal	cg06493080	-0.031	-0.046	-0.016	0.041	-4.128	0	0	-0.962	FALSE
Stromal	cg24764834	0.028	0.014	0.041	0.941	4.128	0	0	-0.962	FALSE
Stromal	cg02901606	-0.016	-0.024	-0.008	0.955	-4.128	0	0	-0.962	FALSE
Stromal	cg06618322	-0.006	-0.009	-0.003	0.016	-4.128	0	0	-0.963	FALSE
Stromal	cg07602954	-0.006	-0.008	-0.003	0.012	-4.128	0	0	-0.963	FALSE
Stromal	cg02315353	-0.01	-0.015	-0.005	0.021	-4.128	0	0	-0.963	FALSE
Stromal	cg00231810	0.068	0.036	0.101	0.82	4.128	0	0	-0.963	FALSE
Stromal	cg11381826	-0.021	-0.031	-0.011	0.071	-4.128	0	0	-0.963	FALSE
Stromal	cg00436722	-0.039	-0.058	-0.02	0.864	-4.128	0	0	-0.964	FALSE
Stromal	cg26314755	-0.025	-0.037	-0.013	0.862	-4.128	0	0	-0.964	FALSE
Stromal	cg10817615	0.057	0.03	0.085	0.437	4.128	0	0	-0.964	FALSE
Stromal	cg16622061	-0.077	-0.114	-0.04	0.326	-4.127	0	0	-0.965	FALSE
Stromal	cg07944287	-0.012	-0.017	-0.006	0.034	-4.127	0	0	-0.965	FALSE
Stromal	cg13727626	0.034	0.017	0.05	0.9	4.127	0	0	-0.965	FALSE
Stromal	cg18813234	0.072	0.037	0.107	0.751	4.127	0	0	-0.965	FALSE
Stromal	cg04571833	-0.062	-0.091	-0.032	0.721	-4.127	0	0	-0.966	FALSE
Stromal	cg21057429	-0.006	-0.008	-0.003	0.021	-4.127	0	0	-0.966	FALSE
Stromal	cg24088508	-0.156	-0.231	-0.081	0.114	-4.127	0	0	-0.966	TRUE
Stromal	cg04543077	-0.052	-0.077	-0.027	0.706	-4.127	0	0	-0.966	FALSE
Stromal	cg14701893	-0.022	-0.032	-0.011	0.963	-4.127	0	0	-0.966	FALSE
Stromal	cg08092333	0.033	0.017	0.048	0.917	4.127	0	0	-0.967	FALSE
Stromal	cg19452782	-0.011	-0.017	-0.006	0.025	-4.126	0	0	-0.967	FALSE
Stromal	cg08038504	-0.008	-0.012	-0.004	0.034	-4.126	0	0	-0.968	FALSE
Stromal	cg19091830	-0.019	-0.028	-0.01	0.93	-4.126	0	0	-0.968	FALSE
Stromal	cg06307212	-0.014	-0.021	-0.008	0.925	-4.126	0	0	-0.968	FALSE
Stromal	cg14898140	-0.013	-0.019	-0.007	0.035	-4.126	0	0	-0.968	FALSE
Stromal	cg02086166	0.025	0.013	0.037	0.936	4.126	0	0	-0.968	FALSE
Stromal	cg20492807	-0.027	-0.04	-0.014	0.061	-4.126	0	0	-0.968	FALSE
Stromal	cg22516376	0.026	0.013	0.038	0.952	4.126	0	0	-0.968	FALSE
Stromal	cg17441982	0.05	0.026	0.074	0.882	4.126	0	0	-0.969	FALSE
Stromal	cg08684761	-0.01	-0.015	-0.005	0.028	-4.126	0	0	-0.969	FALSE
Stromal	cg02360560	0.052	0.027	0.077	0.804	4.126	0	0	-0.969	FALSE
Stromal	cg21752383	0.097	0.051	0.144	0.571	4.126	0	0	-0.969	FALSE
Stromal	cg26772172	-0.051	-0.075	-0.026	0.467	-4.126	0	0	-0.969	FALSE
Stromal	cg00952162	-0.045	-0.067	-0.024	0.874	-4.126	0	0	-0.969	FALSE
Stromal	cg05855618	-0.034	-0.05	-0.018	0.061	-4.126	0	0	-0.969	FALSE
Stromal	cg03353765	-0.063	-0.093	-0.033	0.818	-4.126	0	0	-0.969	FALSE
Stromal	cg06103412	-0.05	-0.074	-0.026	0.703	-4.126	0	0	-0.97	FALSE
Stromal	cg03984344	0.059	0.031	0.088	0.895	4.126	0	0	-0.97	FALSE
Stromal	cg20901170	0.062	0.032	0.091	0.796	4.126	0	0	-0.97	FALSE
Stromal	cg14764956	0.012	0.006	0.018	0.968	4.126	0	0	-0.97	FALSE
Stromal	cg27521571	0.037	0.019	0.055	0.909	4.126	0	0	-0.971	FALSE
Stromal	cg01256260	0.04	0.021	0.06	0.438	4.126	0	0	-0.971	FALSE
Stromal	cg19290808	0.056	0.029	0.082	0.879	4.126	0	0	-0.971	FALSE
Stromal	cg18962288	0.008	0.004	0.012	0.978	4.125	0	0	-0.971	FALSE
Stromal	cg10369896	0.039	0.02	0.057	0.817	4.126	0	0	-0.971	FALSE
Stromal	cg05991454	-0.032	-0.047	-0.017	0.057	-4.125	0	0	-0.972	FALSE
Stromal	cg05241431	0.043	0.022	0.063	0.891	4.125	0	0	-0.972	FALSE
Stromal	cg21096457	0.016	0.008	0.023	0.971	4.125	0	0	-0.972	FALSE
Stromal	cg02421962	0.044	0.023	0.066	0.644	4.125	0	0	-0.972	FALSE
Stromal	cg09863247	0.02	0.01	0.029	0.049	4.125	0	0	-0.972	FALSE
Stromal	cg26072250	-0.004	-0.006	-0.002	0.021	-4.125	0	0	-0.972	FALSE
Stromal	cg01138671	0.009	0.005	0.014	0.965	4.125	0	0	-0.972	FALSE
Stromal	cg26805306	-0.014	-0.021	-0.007	0.05	-4.125	0	0	-0.972	FALSE
Stromal	cg23592730	-0.039	-0.058	-0.02	0.042	-4.125	0	0	-0.972	FALSE
Stromal	cg09459188	-0.007	-0.01	-0.004	0.021	-4.125	0	0	-0.972	FALSE
Stromal	cg08904623	0.022	0.012	0.033	0.796	4.125	0	0	-0.973	FALSE
Stromal	cg22491225	-0.004	-0.006	-0.002	0.012	-4.125	0	0	-0.973	FALSE
Stromal	cg19665696	0.162	0.084	0.24	0.409	4.125	0	0	-0.973	TRUE
Stromal	cg19045345	0.043	0.022	0.063	0.846	4.125	0	0	-0.973	FALSE
Stromal	cg14361458	-0.059	-0.088	-0.031	0.133	-4.125	0	0	-0.973	FALSE
Stromal	cg26980978	0.034	0.018	0.05	0.893	4.125	0	0	-0.973	FALSE
Stromal	cg05867762	0.008	0.004	0.012	0.976	4.125	0	0	-0.974	FALSE
Stromal	cg02251754	0.129	0.067	0.191	0.614	4.125	0	0	-0.974	TRUE
Stromal	cg26475500	-0.046	-0.068	-0.024	0.91	-4.125	0	0	-0.974	FALSE
Stromal	cg14282612	-0.009	-0.013	-0.005	0.024	-4.125	0	0	-0.974	FALSE
Stromal	cg01597387	-0.115	-0.171	-0.06	0.316	-4.125	0	0	-0.974	TRUE
Stromal	cg24347822	0.021	0.011	0.03	0.94	4.125	0	0	-0.974	FALSE
Stromal	cg13663861	-0.018	-0.027	-0.009	0.942	-4.124	0	0	-0.975	FALSE
Stromal	cg00227222	0.016	0.008	0.023	0.972	4.124	0	0	-0.975	FALSE
Stromal	cg06742891	0.017	0.009	0.025	0.059	4.124	0	0	-0.975	FALSE
Stromal	cg15397448	-0.004	-0.007	-0.002	0.024	-4.124	0	0	-0.975	FALSE
Stromal	cg10963793	-0.065	-0.096	-0.034	0.452	-4.124	0	0	-0.975	FALSE
Stromal	cg26351481	-0.067	-0.1	-0.035	0.835	-4.124	0	0	-0.976	FALSE
Stromal	cg01015090	0.096	0.05	0.142	0.079	4.124	0	0	-0.976	FALSE
Stromal	cg02295078	-0.032	-0.047	-0.016	0.046	-4.124	0	0	-0.976	FALSE
Stromal	cg12392528	-0.008	-0.011	-0.004	0.026	-4.124	0	0	-0.976	FALSE
Stromal	cg27127099	-0.062	-0.092	-0.032	0.089	-4.124	0	0	-0.976	FALSE
Stromal	cg10441898	-0.032	-0.048	-0.017	0.936	-4.124	0	0	-0.976	FALSE
Stromal	cg23620902	0.08	0.042	0.119	0.358	4.124	0	0	-0.977	FALSE
Stromal	cg14019826	-0.023	-0.033	-0.012	0.032	-4.124	0	0	-0.977	FALSE
Stromal	cg15650209	-0.082	-0.121	-0.042	0.496	-4.124	0	0	-0.977	FALSE
Stromal	cg07337793	-0.062	-0.092	-0.032	0.187	-4.124	0	0	-0.978	FALSE
Stromal	cg12301823	0.041	0.021	0.06	0.234	4.124	0	0	-0.978	FALSE
Stromal	cg10824007	0.016	0.008	0.023	0.964	4.124	0	0	-0.978	FALSE
Stromal	cg17246382	-0.067	-0.099	-0.035	0.074	-4.124	0	0	-0.978	FALSE
Stromal	cg26801242	-0.004	-0.005	-0.002	0.013	-4.123	0	0	-0.978	FALSE
Stromal	cg11734790	-0.006	-0.009	-0.003	0.017	-4.123	0	0	-0.978	FALSE
Stromal	cg07918458	-0.005	-0.007	-0.003	0.018	-4.123	0	0	-0.979	FALSE
Stromal	cg15044252	-0.044	-0.065	-0.023	0.899	-4.123	0	0	-0.979	FALSE
Stromal	cg05934090	0.034	0.018	0.05	0.876	4.123	0	0	-0.979	FALSE
Stromal	cg04602207	-0.009	-0.014	-0.005	0.034	-4.123	0	0	-0.979	FALSE
Stromal	cg02215560	0.012	0.006	0.018	0.969	4.123	0	0	-0.979	FALSE
Stromal	cg21847584	-0.005	-0.008	-0.003	0.021	-4.123	0	0	-0.979	FALSE
Stromal	cg13781321	-0.063	-0.093	-0.033	0.607	-4.123	0	0	-0.979	FALSE
Stromal	cg17767285	-0.005	-0.007	-0.003	0.018	-4.123	0	0	-0.98	FALSE
Stromal	cg06899530	-0.047	-0.069	-0.024	0.099	-4.123	0	0	-0.98	FALSE
Stromal	cg26561785	-0.05	-0.074	-0.026	0.057	-4.123	0	0	-0.98	FALSE
Stromal	cg10820715	0.052	0.027	0.077	0.857	4.123	0	0	-0.98	FALSE
Stromal	cg15545410	0.078	0.041	0.116	0.578	4.123	0	0	-0.98	FALSE
Stromal	cg05533971	0.062	0.032	0.092	0.836	4.123	0	0	-0.98	FALSE
Stromal	cg23748340	0.086	0.044	0.127	0.284	4.123	0	0	-0.98	FALSE
Stromal	cg27547703	-0.03	-0.045	-0.016	0.925	-4.123	0	0	-0.981	FALSE
Stromal	cg10513359	-0.034	-0.051	-0.018	0.912	-4.123	0	0	-0.981	FALSE
Stromal	cg04390523	-0.013	-0.019	-0.007	0.025	-4.123	0	0	-0.981	FALSE
Stromal	cg24053748	-0.077	-0.114	-0.04	0.266	-4.123	0	0	-0.981	FALSE
Stromal	cg06594736	0.064	0.033	0.095	0.881	4.123	0	0	-0.982	FALSE
Stromal	cg05149307	-0.024	-0.035	-0.012	0.073	-4.123	0	0	-0.982	FALSE
Stromal	cg10922915	-0.067	-0.1	-0.035	0.629	-4.123	0	0	-0.982	FALSE
Stromal	cg00837831	0.059	0.03	0.087	0.791	4.122	0	0	-0.983	FALSE
Stromal	cg04233840	-0.021	-0.031	-0.011	0.034	-4.122	0	0	-0.983	FALSE
Stromal	cg20429350	0.055	0.029	0.082	0.786	4.122	0	0	-0.983	FALSE
Stromal	cg15834037	-0.049	-0.072	-0.025	0.134	-4.122	0	0	-0.983	FALSE
Stromal	cg23324123	0.024	0.012	0.036	0.896	4.122	0	0	-0.983	FALSE
Stromal	cg21263122	-0.01	-0.016	-0.005	0.024	-4.122	0	0	-0.983	FALSE
Stromal	cg26124560	0.118	0.061	0.175	0.696	4.122	0	0	-0.983	TRUE
Stromal	cg21576187	-0.075	-0.112	-0.039	0.926	-4.122	0	0	-0.984	FALSE
Stromal	cg10976968	-0.053	-0.078	-0.027	0.918	-4.122	0	0	-0.984	FALSE
Stromal	cg18746719	0.091	0.047	0.135	0.794	4.122	0	0	-0.984	FALSE
Stromal	cg03084652	0.049	0.026	0.073	0.86	4.122	0	0	-0.984	FALSE
Stromal	cg09695261	0.011	0.006	0.016	0.98	4.122	0	0	-0.984	FALSE
Stromal	cg02852529	0.03	0.016	0.045	0.937	4.122	0	0	-0.984	FALSE
Stromal	cg15195538	-0.005	-0.008	-0.003	0.017	-4.122	0	0	-0.985	FALSE
Stromal	cg10588586	-0.027	-0.04	-0.014	0.851	-4.122	0	0	-0.985	FALSE
Stromal	cg07047601	-0.035	-0.051	-0.018	0.162	-4.122	0	0	-0.985	FALSE
Stromal	cg19255007	-0.045	-0.067	-0.023	0.75	-4.122	0	0	-0.985	FALSE
Stromal	cg01320908	0.046	0.024	0.069	0.886	4.122	0	0	-0.985	FALSE
Stromal	cg23738585	-0.035	-0.052	-0.018	0.888	-4.122	0	0	-0.985	FALSE
Stromal	ch.8.34907260F	0.007	0.004	0.01	0.027	4.121	0	0	-0.985	FALSE
Stromal	cg24612772	-0.037	-0.054	-0.019	0.062	-4.122	0	0	-0.986	FALSE
Stromal	cg02743650	0.098	0.051	0.145	0.202	4.122	0	0	-0.986	FALSE
Stromal	cg21743410	-0.024	-0.036	-0.013	0.057	-4.121	0	0	-0.986	FALSE
Stromal	cg07749923	-0.047	-0.069	-0.024	0.171	-4.121	0	0	-0.986	FALSE
Stromal	cg23239935	-0.009	-0.013	-0.005	0.03	-4.121	0	0	-0.987	FALSE
Stromal	cg11892781	0.054	0.028	0.08	0.93	4.121	0	0	-0.987	FALSE
Stromal	cg22062383	-0.077	-0.113	-0.04	0.526	-4.121	0	0	-0.987	FALSE
Stromal	cg10137155	-0.003	-0.005	-0.002	0.016	-4.121	0	0	-0.987	FALSE
Stromal	cg24997298	-0.006	-0.009	-0.003	0.015	-4.121	0	0	-0.987	FALSE
Stromal	cg19741148	0.056	0.029	0.083	0.681	4.121	0	0	-0.987	FALSE
Stromal	cg21358336	-0.172	-0.255	-0.089	0.244	-4.121	0	0	-0.987	TRUE
Stromal	cg14445783	-0.102	-0.152	-0.053	0.719	-4.121	0	0	-0.988	TRUE
Stromal	cg02095290	-0.07	-0.103	-0.036	0.494	-4.121	0	0	-0.988	FALSE
Stromal	cg01690723	0.009	0.005	0.013	0.981	4.121	0	0	-0.988	FALSE
Stromal	cg00703849	-0.038	-0.056	-0.02	0.866	-4.121	0	0	-0.988	FALSE
Stromal	cg21575005	0.017	0.009	0.025	0.972	4.121	0	0	-0.988	FALSE
Stromal	cg19301658	-0.056	-0.083	-0.029	0.072	-4.121	0	0	-0.988	FALSE
Stromal	cg22442454	-0.009	-0.013	-0.005	0.036	-4.121	0	0	-0.988	FALSE
Stromal	cg21704267	0.007	0.004	0.011	0.039	4.121	0	0	-0.988	FALSE
Stromal	cg15836505	-0.048	-0.071	-0.025	0.106	-4.121	0	0	-0.988	FALSE
Stromal	cg21838979	-0.069	-0.103	-0.036	0.21	-4.121	0	0	-0.989	FALSE
Stromal	cg00043284	-0.032	-0.047	-0.016	0.891	-4.121	0	0	-0.989	FALSE
Stromal	cg10830758	-0.008	-0.012	-0.004	0.025	-4.12	0	0	-0.989	FALSE
Stromal	cg08274544	0.021	0.011	0.031	0.974	4.12	0	0	-0.99	FALSE
Stromal	cg05507497	-0.006	-0.009	-0.003	0.017	-4.12	0	0	-0.99	FALSE
Stromal	cg07092029	-0.095	-0.141	-0.05	0.434	-4.12	0	0	-0.99	FALSE
Stromal	cg23126203	0.093	0.048	0.138	0.726	4.12	0	0	-0.991	FALSE
Stromal	cg13578465	0.051	0.026	0.075	0.881	4.12	0	0	-0.991	FALSE
Stromal	cg17878141	0.017	0.009	0.025	0.959	4.12	0	0	-0.991	FALSE
Stromal	cg25882721	0.029	0.015	0.043	0.947	4.12	0	0	-0.991	FALSE
Stromal	cg15920131	0.023	0.012	0.034	0.963	4.12	0	0	-0.991	FALSE
Stromal	cg25423004	-0.049	-0.073	-0.026	0.088	-4.12	0	0	-0.991	FALSE
Stromal	cg07079059	-0.047	-0.07	-0.025	0.064	-4.12	0	0	-0.991	FALSE
Stromal	cg08737815	0.053	0.027	0.078	0.665	4.12	0	0	-0.992	FALSE
Stromal	cg03340356	-0.097	-0.144	-0.05	0.304	-4.12	0	0	-0.992	FALSE
Stromal	cg20589883	0.051	0.027	0.076	0.223	4.12	0	0	-0.992	FALSE
Stromal	cg18437584	0.015	0.008	0.022	0.974	4.12	0	0	-0.992	FALSE
Stromal	cg13723693	-0.027	-0.04	-0.014	0.043	-4.12	0	0	-0.992	FALSE
Stromal	cg14017254	-0.041	-0.061	-0.021	0.082	-4.12	0	0	-0.993	FALSE
Stromal	cg10601230	-0.054	-0.08	-0.028	0.621	-4.12	0	0	-0.993	FALSE
Stromal	cg07420261	0.025	0.013	0.037	0.955	4.12	0	0	-0.993	FALSE
Stromal	cg23738734	-0.009	-0.013	-0.005	0.04	-4.119	0	0	-0.993	FALSE
Stromal	cg13852093	0.033	0.017	0.049	0.914	4.12	0	0	-0.993	FALSE
Stromal	cg06686306	-0.003	-0.004	-0.001	0.011	-4.119	0	0	-0.994	FALSE
Stromal	cg08270964	-0.004	-0.006	-0.002	0.017	-4.119	0	0	-0.994	FALSE
Stromal	cg13482309	0.08	0.042	0.119	0.815	4.119	0	0	-0.994	FALSE
Stromal	cg25661689	0.05	0.026	0.074	0.611	4.119	0	0	-0.994	FALSE
Stromal	cg25607216	-0.082	-0.122	-0.043	0.494	-4.119	0	0	-0.995	FALSE
Stromal	cg15057138	0.057	0.03	0.085	0.707	4.119	0	0	-0.995	FALSE
Stromal	cg09287938	0.018	0.01	0.027	0.914	4.119	0	0	-0.995	FALSE
Stromal	cg12802093	-0.022	-0.033	-0.012	0.937	-4.119	0	0	-0.996	FALSE
Stromal	cg24913355	0.074	0.039	0.11	0.546	4.119	0	0	-0.996	FALSE
Stromal	cg18459475	0.035	0.018	0.052	0.958	4.119	0	0	-0.996	FALSE
Stromal	cg12516187	0.052	0.027	0.076	0.822	4.119	0	0	-0.997	FALSE
Stromal	cg08671133	-0.004	-0.006	-0.002	0.017	-4.118	0	0	-0.997	FALSE
Stromal	cg19102035	-0.011	-0.016	-0.006	0.023	-4.118	0	0	-0.997	FALSE
Stromal	cg25105066	-0.008	-0.011	-0.004	0.026	-4.118	0	0	-0.998	FALSE
Stromal	cg19154467	-0.022	-0.032	-0.011	0.945	-4.118	0	0	-0.998	FALSE
Stromal	cg03179429	-0.012	-0.017	-0.006	0.03	-4.118	0	0	-0.998	FALSE
Stromal	cg07349767	-0.027	-0.04	-0.014	0.862	-4.118	0	0	-0.998	FALSE
Stromal	cg09777344	-0.004	-0.005	-0.002	0.013	-4.118	0	0	-0.998	FALSE
Stromal	cg13513864	-0.05	-0.074	-0.026	0.069	-4.118	0	0	-0.998	FALSE
Stromal	cg22376214	0.063	0.033	0.094	0.849	4.118	0	0	-0.999	FALSE
Stromal	cg06633889	-0.003	-0.005	-0.002	0.01	-4.118	0	0	-0.999	FALSE
Stromal	cg23535596	0.057	0.03	0.085	0.204	4.118	0	0	-0.999	FALSE
Stromal	cg25849085	-0.024	-0.035	-0.012	0.031	-4.118	0	0	-0.999	FALSE
Stromal	cg25664021	0.035	0.018	0.052	0.691	4.118	0	0	-0.999	FALSE
Stromal	cg06124528	-0.009	-0.013	-0.005	0.025	-4.118	0	0	-1	FALSE
Stromal	cg17156227	0.047	0.024	0.069	0.724	4.118	0	0	-1	FALSE
Stromal	cg27183030	0.027	0.014	0.04	0.039	4.118	0	0	-1	FALSE
Stromal	cg11144229	-0.046	-0.068	-0.024	0.852	-4.118	0	0	-1	FALSE
Stromal	cg16787025	-0.019	-0.028	-0.01	0.027	-4.117	0	0	-1	FALSE
Stromal	cg05083414	-0.035	-0.053	-0.018	0.825	-4.118	0	0	-1	FALSE
Stromal	cg00777209	-0.003	-0.004	-0.001	0.011	-4.117	0	0	-1	FALSE
Stromal	cg20127549	-0.004	-0.005	-0.002	0.012	-4.117	0	0	-1.001	FALSE
Stromal	cg12067997	-0.041	-0.061	-0.021	0.603	-4.117	0	0	-1.001	FALSE
Stromal	cg26619262	0.038	0.02	0.057	0.94	4.117	0	0	-1.001	FALSE
Stromal	cg13485248	0.046	0.024	0.068	0.805	4.117	0	0	-1.001	FALSE
Stromal	cg08525922	0.077	0.04	0.114	0.445	4.117	0	0	-1.001	FALSE
Stromal	cg10327440	0.214	0.111	0.317	0.594	4.117	0	0	-1.001	TRUE
Stromal	cg20172258	0.051	0.027	0.076	0.578	4.117	0	0	-1.001	FALSE
Stromal	cg03860768	0.063	0.033	0.093	0.739	4.117	0	0	-1.001	FALSE
Stromal	cg16873151	0.035	0.018	0.051	0.914	4.117	0	0	-1.001	FALSE
Stromal	cg22630875	-0.017	-0.025	-0.009	0.023	-4.117	0	0	-1.001	FALSE
Stromal	cg23481184	0.068	0.035	0.101	0.683	4.117	0	0	-1.002	FALSE
Stromal	cg12990093	0.039	0.02	0.058	0.84	4.117	0	0	-1.002	FALSE
Stromal	cg02617312	-0.012	-0.018	-0.006	0.039	-4.117	0	0	-1.002	FALSE
Stromal	cg11569374	0.015	0.008	0.022	0.973	4.117	0	0	-1.002	FALSE
Stromal	cg02116996	0.068	0.035	0.1	0.814	4.117	0	0	-1.002	FALSE
Stromal	cg20150659	-0.036	-0.053	-0.019	0.895	-4.117	0	0	-1.002	FALSE
Stromal	cg19649746	-0.007	-0.01	-0.003	0.021	-4.117	0	0	-1.002	FALSE
Stromal	cg20155064	0.08	0.042	0.119	0.888	4.117	0	0	-1.002	FALSE
Stromal	cg07934818	0.05	0.026	0.074	0.841	4.117	0	0	-1.002	FALSE
Stromal	cg02019942	0.025	0.013	0.037	0.915	4.117	0	0	-1.002	FALSE
Stromal	cg05462208	-0.114	-0.169	-0.059	0.857	-4.117	0	0	-1.002	TRUE
Stromal	cg00116628	-0.01	-0.015	-0.005	0.034	-4.117	0	0	-1.002	FALSE
Stromal	cg17094160	0.01	0.005	0.014	0.968	4.117	0	0	-1.003	FALSE
Stromal	cg04738301	-0.06	-0.088	-0.031	0.093	-4.117	0	0	-1.003	FALSE
Stromal	cg27100760	-0.008	-0.012	-0.004	0.024	-4.117	0	0	-1.003	FALSE
Stromal	cg02772121	0.103	0.053	0.152	0.626	4.117	0	0	-1.003	TRUE
Stromal	cg06884352	-0.046	-0.068	-0.024	0.893	-4.117	0	0	-1.003	FALSE
Stromal	cg18718692	-0.052	-0.077	-0.027	0.63	-4.117	0	0	-1.003	FALSE
Stromal	cg22669136	-0.029	-0.042	-0.015	0.131	-4.117	0	0	-1.003	FALSE
Stromal	cg22745355	0.015	0.008	0.022	0.971	4.117	0	0	-1.003	FALSE
Stromal	cg24084504	-0.053	-0.079	-0.028	0.09	-4.117	0	0	-1.003	FALSE
Stromal	cg00992802	0.07	0.036	0.103	0.728	4.117	0	0	-1.004	FALSE
Stromal	ch.5.1992431R	-0.005	-0.007	-0.002	0.014	-4.116	0	0	-1.004	FALSE
Stromal	cg27098620	0.009	0.005	0.014	0.977	4.116	0	0	-1.004	FALSE
Stromal	cg00148926	0.037	0.019	0.055	0.83	4.117	0	0	-1.004	FALSE
Stromal	cg14565332	-0.046	-0.068	-0.024	0.848	-4.116	0	0	-1.004	FALSE
Stromal	cg13173405	-0.047	-0.069	-0.024	0.055	-4.116	0	0	-1.004	FALSE
Stromal	cg25367318	-0.009	-0.014	-0.005	0.042	-4.116	0	0	-1.004	FALSE
Stromal	cg12572278	-0.03	-0.045	-0.016	0.069	-4.116	0	0	-1.005	FALSE
Stromal	cg07815367	0.021	0.011	0.031	0.946	4.116	0	0	-1.005	FALSE
Stromal	cg12568520	-0.039	-0.057	-0.02	0.905	-4.116	0	0	-1.005	FALSE
Stromal	cg22408430	-0.034	-0.05	-0.017	0.835	-4.116	0	0	-1.005	FALSE
Stromal	cg22550229	-0.052	-0.076	-0.027	0.133	-4.116	0	0	-1.005	FALSE
Stromal	cg14750269	-0.066	-0.097	-0.034	0.258	-4.116	0	0	-1.005	FALSE
Stromal	cg15246238	-0.095	-0.141	-0.049	0.532	-4.116	0	0	-1.006	FALSE
Stromal	cg16035189	-0.099	-0.147	-0.052	0.119	-4.116	0	0	-1.006	FALSE
Stromal	cg08800318	-0.041	-0.061	-0.021	0.603	-4.116	0	0	-1.006	FALSE
Stromal	cg11510515	0.037	0.019	0.055	0.946	4.116	0	0	-1.006	FALSE
Stromal	cg04239798	0.038	0.02	0.056	0.944	4.116	0	0	-1.007	FALSE
Stromal	cg03342805	0.026	0.013	0.038	0.941	4.116	0	0	-1.007	FALSE
Stromal	cg13966159	-0.014	-0.021	-0.007	0.03	-4.116	0	0	-1.007	FALSE
Stromal	cg27480819	-0.077	-0.114	-0.04	0.665	-4.116	0	0	-1.007	FALSE
Stromal	cg23232849	0.058	0.03	0.086	0.877	4.116	0	0	-1.007	FALSE
Stromal	cg06802488	0.081	0.042	0.121	0.549	4.116	0	0	-1.007	FALSE
Stromal	cg07653800	-0.044	-0.065	-0.023	0.594	-4.116	0	0	-1.008	FALSE
Stromal	cg07487751	0.022	0.011	0.033	0.968	4.115	0	0	-1.008	FALSE
Stromal	cg02687288	-0.071	-0.105	-0.037	0.733	-4.115	0	0	-1.008	FALSE
Stromal	cg02524904	0.04	0.021	0.059	0.769	4.115	0	0	-1.008	FALSE
Stromal	cg14378564	-0.076	-0.112	-0.039	0.117	-4.115	0	0	-1.008	FALSE
Stromal	cg05572763	-0.015	-0.022	-0.008	0.066	-4.115	0	0	-1.009	FALSE
Stromal	cg13844402	0.086	0.045	0.128	0.34	4.115	0	0	-1.009	FALSE
Stromal	cg22660033	-0.087	-0.129	-0.045	0.631	-4.115	0	0	-1.009	FALSE
Stromal	cg24577933	0.06	0.031	0.088	0.2	4.115	0	0	-1.009	FALSE
Stromal	cg21746887	-0.005	-0.007	-0.002	0.019	-4.115	0	0	-1.009	FALSE
Stromal	cg08889014	0.032	0.017	0.048	0.93	4.115	0	0	-1.009	FALSE
Stromal	cg19092322	0.051	0.027	0.076	0.69	4.115	0	0	-1.009	FALSE
Stromal	cg26366554	0.049	0.025	0.072	0.764	4.115	0	0	-1.009	FALSE
Stromal	cg13218573	-0.072	-0.107	-0.038	0.363	-4.115	0	0	-1.009	FALSE
Stromal	cg06320570	0.018	0.009	0.026	0.964	4.115	0	0	-1.01	FALSE
Stromal	cg10114577	0.031	0.016	0.046	0.68	4.115	0	0	-1.01	FALSE
Stromal	cg26476630	0.04	0.021	0.059	0.905	4.115	0	0	-1.01	FALSE
Stromal	cg10113107	0.052	0.027	0.076	0.851	4.115	0	0	-1.01	FALSE
Stromal	cg22054912	-0.056	-0.083	-0.029	0.55	-4.115	0	0	-1.01	FALSE
Stromal	cg10207042	-0.016	-0.023	-0.008	0.039	-4.115	0	0	-1.01	FALSE
Stromal	cg12582330	0.055	0.029	0.082	0.344	4.115	0	0	-1.011	FALSE
Stromal	cg19410738	0.037	0.019	0.054	0.028	4.115	0	0	-1.011	FALSE
Stromal	cg11250719	0.015	0.008	0.023	0.969	4.114	0	0	-1.011	FALSE
Stromal	cg20489239	-0.051	-0.076	-0.026	0.891	-4.114	0	0	-1.012	FALSE
Stromal	cg11352146	0.006	0.003	0.009	0.028	4.114	0	0	-1.012	FALSE
Stromal	cg15208573	-0.006	-0.009	-0.003	0.019	-4.114	0	0	-1.012	FALSE
Stromal	cg14350382	-0.015	-0.022	-0.008	0.034	-4.114	0	0	-1.012	FALSE
Stromal	cg21700332	-0.036	-0.053	-0.019	0.057	-4.114	0	0	-1.012	FALSE
Stromal	cg22785492	0.057	0.029	0.084	0.928	4.114	0	0	-1.012	FALSE
Stromal	cg24121967	0.026	0.014	0.039	0.951	4.114	0	0	-1.012	FALSE
Stromal	cg27529934	0.026	0.013	0.038	0.938	4.114	0	0	-1.013	FALSE
Stromal	cg05852040	-0.014	-0.021	-0.007	0.026	-4.114	0	0	-1.013	FALSE
Stromal	cg24481381	-0.034	-0.05	-0.018	0.045	-4.114	0	0	-1.013	FALSE
Stromal	cg11829616	-0.053	-0.078	-0.027	0.876	-4.114	0	0	-1.013	FALSE
Stromal	cg24470133	0.018	0.01	0.027	0.952	4.114	0	0	-1.013	FALSE
Stromal	cg22832103	0.012	0.006	0.018	0.967	4.114	0	0	-1.013	FALSE
Stromal	cg00548268	-0.069	-0.102	-0.036	0.335	-4.114	0	0	-1.013	FALSE
Stromal	cg03039974	-0.018	-0.026	-0.009	0.043	-4.114	0	0	-1.013	FALSE
Stromal	cg00628211	0.03	0.016	0.045	0.946	4.114	0	0	-1.013	FALSE
Stromal	cg01120994	-0.041	-0.06	-0.021	0.068	-4.114	0	0	-1.014	FALSE
Stromal	cg00871530	-0.005	-0.008	-0.003	0.019	-4.114	0	0	-1.014	FALSE
Stromal	cg17098449	0.024	0.013	0.036	0.96	4.114	0	0	-1.014	FALSE
Stromal	cg11264539	0.026	0.014	0.039	0.912	4.114	0	0	-1.014	FALSE
Stromal	cg18646864	0.028	0.014	0.041	0.886	4.114	0	0	-1.014	FALSE
Stromal	cg22797164	-0.084	-0.125	-0.044	0.09	-4.114	0	0	-1.014	FALSE
Stromal	cg15893146	0.046	0.024	0.069	0.708	4.114	0	0	-1.015	FALSE
Stromal	cg21556389	-0.036	-0.054	-0.019	0.137	-4.114	0	0	-1.015	FALSE
Stromal	cg17584633	0.009	0.005	0.013	0.981	4.113	0	0	-1.015	FALSE
Stromal	cg05002800	-0.018	-0.027	-0.009	0.958	-4.113	0	0	-1.015	FALSE
Stromal	cg01440497	0.049	0.026	0.073	0.727	4.113	0	0	-1.016	FALSE
Stromal	cg01952618	0.067	0.035	0.1	0.865	4.113	0	0	-1.016	FALSE
Stromal	cg10869957	-0.038	-0.057	-0.02	0.853	-4.113	0	0	-1.016	FALSE
Stromal	cg15340431	0.02	0.011	0.03	0.941	4.113	0	0	-1.016	FALSE
Stromal	cg08287791	-0.075	-0.111	-0.039	0.61	-4.113	0	0	-1.016	FALSE
Stromal	cg03866836	-0.027	-0.04	-0.014	0.881	-4.113	0	0	-1.016	FALSE
Stromal	cg02445968	-0.073	-0.108	-0.038	0.414	-4.113	0	0	-1.017	FALSE
Stromal	cg04029483	0.028	0.015	0.042	0.945	4.113	0	0	-1.017	FALSE
Stromal	cg08924374	-0.016	-0.023	-0.008	0.044	-4.113	0	0	-1.017	FALSE
Stromal	cg07583933	0.075	0.039	0.111	0.839	4.113	0	0	-1.017	FALSE
Stromal	cg11897314	-0.006	-0.01	-0.003	0.015	-4.113	0	0	-1.017	FALSE
Stromal	cg01424997	-0.058	-0.086	-0.03	0.763	-4.113	0	0	-1.017	FALSE
Stromal	cg12033014	0.026	0.014	0.039	0.176	4.113	0	0	-1.017	FALSE
Stromal	cg19834071	-0.019	-0.029	-0.01	0.039	-4.113	0	0	-1.017	FALSE
Stromal	cg10424846	-0.008	-0.012	-0.004	0.031	-4.113	0	0	-1.017	FALSE
Stromal	cg00378730	-0.054	-0.08	-0.028	0.101	-4.113	0	0	-1.018	FALSE
Stromal	cg13985726	-0.012	-0.018	-0.006	0.034	-4.113	0	0	-1.018	FALSE
Stromal	cg17330388	0.057	0.029	0.084	0.648	4.113	0	0	-1.018	FALSE
Stromal	cg17887588	0.025	0.013	0.037	0.098	4.113	0	0	-1.018	FALSE
Stromal	cg02375166	-0.055	-0.081	-0.028	0.323	-4.113	0	0	-1.018	FALSE
Stromal	cg22749051	-0.058	-0.087	-0.03	0.805	-4.113	0	0	-1.018	FALSE
Stromal	cg26403777	-0.09	-0.134	-0.047	0.712	-4.112	0	0	-1.019	FALSE
Stromal	cg02313829	0.055	0.029	0.082	0.874	4.112	0	0	-1.019	FALSE
Stromal	cg19564017	0.04	0.021	0.059	0.928	4.112	0	0	-1.02	FALSE
Stromal	cg08234897	0.054	0.028	0.08	0.206	4.112	0	0	-1.02	FALSE
Stromal	cg19577098	0.019	0.01	0.029	0.938	4.112	0	0	-1.02	FALSE
Stromal	cg09260634	0.039	0.02	0.058	0.375	4.112	0	0	-1.02	FALSE
Stromal	cg04376092	-0.045	-0.067	-0.023	0.064	-4.112	0	0	-1.021	FALSE
Stromal	cg16329784	-0.007	-0.011	-0.004	0.02	-4.112	0	0	-1.021	FALSE
Stromal	cg04097207	0.043	0.022	0.064	0.883	4.112	0	0	-1.021	FALSE
Stromal	cg12089511	-0.022	-0.033	-0.011	0.954	-4.112	0	0	-1.021	FALSE
Stromal	cg08021273	-0.013	-0.02	-0.007	0.035	-4.112	0	0	-1.021	FALSE
Stromal	ch.14.1187653R	-0.033	-0.049	-0.017	0.14	-4.112	0	0	-1.021	FALSE
Stromal	cg15353031	-0.024	-0.036	-0.012	0.044	-4.112	0	0	-1.021	FALSE
Stromal	cg00471368	-0.063	-0.094	-0.033	0.8	-4.112	0	0	-1.022	FALSE
Stromal	cg23922560	-0.034	-0.051	-0.018	0.144	-4.112	0	0	-1.022	FALSE
Stromal	cg10211725	-0.021	-0.032	-0.011	0.953	-4.111	0	0	-1.022	FALSE
Stromal	cg04656327	-0.041	-0.061	-0.021	0.801	-4.112	0	0	-1.022	FALSE
Stromal	cg00088227	-0.005	-0.008	-0.003	0.014	-4.111	0	0	-1.022	FALSE
Stromal	cg03723497	-0.067	-0.099	-0.035	0.067	-4.112	0	0	-1.022	FALSE
Stromal	cg13832372	-0.067	-0.1	-0.035	0.179	-4.111	0	0	-1.022	FALSE
Stromal	cg21594646	-0.01	-0.015	-0.005	0.031	-4.111	0	0	-1.023	FALSE
Stromal	cg03912954	-0.009	-0.014	-0.005	0.019	-4.111	0	0	-1.023	FALSE
Stromal	cg08518101	-0.055	-0.082	-0.029	0.803	-4.111	0	0	-1.023	FALSE
Stromal	cg20987938	-0.057	-0.084	-0.029	0.139	-4.111	0	0	-1.023	FALSE
Stromal	cg02458065	-0.026	-0.039	-0.014	0.041	-4.111	0	0	-1.024	FALSE
Stromal	cg04370834	0.03	0.016	0.045	0.895	4.111	0	0	-1.024	FALSE
Stromal	cg17291767	0.033	0.017	0.049	0.939	4.111	0	0	-1.024	FALSE
Stromal	cg13718870	-0.07	-0.104	-0.036	0.876	-4.111	0	0	-1.024	FALSE
Stromal	cg03358468	0.014	0.007	0.021	0.975	4.111	0	0	-1.025	FALSE
Stromal	cg22429169	0.031	0.016	0.046	0.843	4.111	0	0	-1.025	FALSE
Stromal	cg27189087	-0.036	-0.054	-0.019	0.053	-4.111	0	0	-1.025	FALSE
Stromal	cg14754494	-0.049	-0.073	-0.026	0.76	-4.111	0	0	-1.025	FALSE
Stromal	cg23558569	-0.013	-0.02	-0.007	0.969	-4.111	0	0	-1.025	FALSE
Stromal	cg00302076	0.05	0.026	0.074	0.92	4.111	0	0	-1.026	FALSE
Stromal	cg23244790	-0.084	-0.124	-0.043	0.165	-4.111	0	0	-1.026	FALSE
Stromal	cg07212644	-0.004	-0.005	-0.002	0.012	-4.11	0	0	-1.027	FALSE
Stromal	cg24182333	-0.008	-0.012	-0.004	0.021	-4.11	0	0	-1.027	FALSE
Stromal	cg10260486	0.038	0.02	0.057	0.91	4.11	0	0	-1.027	FALSE
Stromal	cg04700838	0.046	0.024	0.069	0.904	4.11	0	0	-1.027	FALSE
Stromal	cg03971523	-0.02	-0.03	-0.011	0.961	-4.11	0	0	-1.027	FALSE
Stromal	cg16534427	0.023	0.012	0.034	0.843	4.11	0	0	-1.027	FALSE
Stromal	cg25327122	-0.072	-0.106	-0.037	0.781	-4.11	0	0	-1.027	FALSE
Stromal	cg20563910	-0.029	-0.043	-0.015	0.041	-4.11	0	0	-1.028	FALSE
Stromal	cg21463177	-0.006	-0.008	-0.003	0.018	-4.11	0	0	-1.028	FALSE
Stromal	cg20859348	-0.004	-0.005	-0.002	0.011	-4.11	0	0	-1.028	FALSE
Stromal	cg21620495	-0.064	-0.095	-0.033	0.838	-4.11	0	0	-1.028	FALSE
Stromal	cg16920242	-0.033	-0.049	-0.017	0.06	-4.11	0	0	-1.028	FALSE
Stromal	cg18723560	-0.02	-0.03	-0.01	0.037	-4.11	0	0	-1.028	FALSE
Stromal	cg04784898	0.047	0.024	0.07	0.859	4.11	0	0	-1.029	FALSE
Stromal	cg26682641	0.077	0.04	0.114	0.846	4.11	0	0	-1.029	FALSE
Stromal	cg21484515	-0.009	-0.014	-0.005	0.978	-4.11	0	0	-1.029	FALSE
Stromal	cg11692772	-0.01	-0.015	-0.005	0.024	-4.109	0	0	-1.029	FALSE
Stromal	cg04900877	0.072	0.037	0.107	0.384	4.11	0	0	-1.029	FALSE
Stromal	cg01757312	-0.065	-0.097	-0.034	0.265	-4.11	0	0	-1.029	FALSE
Stromal	cg19003183	0.101	0.052	0.149	0.607	4.11	0	0	-1.029	TRUE
Stromal	cg15708618	0.039	0.02	0.058	0.795	4.11	0	0	-1.029	FALSE
Stromal	cg17057086	-0.067	-0.099	-0.035	0.582	-4.11	0	0	-1.03	FALSE
Stromal	cg01157525	0.024	0.012	0.036	0.918	4.109	0	0	-1.03	FALSE
Stromal	cg07375978	-0.077	-0.114	-0.04	0.291	-4.109	0	0	-1.03	FALSE
Stromal	cg01351315	0.095	0.049	0.14	0.637	4.109	0	0	-1.03	FALSE
Stromal	cg21685234	-0.009	-0.013	-0.005	0.019	-4.109	0	0	-1.03	FALSE
Stromal	cg03466485	-0.01	-0.015	-0.005	0.029	-4.109	0	0	-1.03	FALSE
Stromal	cg11913491	0.006	0.003	0.009	0.039	4.109	0	0	-1.03	FALSE
Stromal	cg13813874	-0.007	-0.01	-0.003	0.026	-4.109	0	0	-1.031	FALSE
Stromal	cg02273041	-0.047	-0.07	-0.024	0.071	-4.109	0	0	-1.031	FALSE
Stromal	cg20828837	-0.004	-0.005	-0.002	0.014	-4.109	0	0	-1.031	FALSE
Stromal	cg01847620	0.011	0.006	0.017	0.972	4.109	0	0	-1.031	FALSE
Stromal	cg06593237	0.016	0.008	0.024	0.965	4.109	0	0	-1.031	FALSE
Stromal	cg24387472	-0.04	-0.059	-0.021	0.105	-4.109	0	0	-1.032	FALSE
Stromal	cg16654216	-0.018	-0.027	-0.01	0.973	-4.109	0	0	-1.032	FALSE
Stromal	cg13858803	-0.053	-0.079	-0.028	0.799	-4.109	0	0	-1.032	FALSE
Stromal	cg00676833	0.045	0.023	0.066	0.52	4.109	0	0	-1.032	FALSE
Stromal	cg00598912	0.067	0.035	0.099	0.76	4.109	0	0	-1.032	FALSE
Stromal	cg12606682	-0.055	-0.081	-0.028	0.749	-4.109	0	0	-1.032	FALSE
Stromal	cg25689499	-0.084	-0.124	-0.044	0.51	-4.109	0	0	-1.033	FALSE
Stromal	cg09292226	0.073	0.038	0.109	0.431	4.109	0	0	-1.033	FALSE
Stromal	cg06551540	-0.045	-0.067	-0.024	0.921	-4.109	0	0	-1.033	FALSE
Stromal	cg07234865	-0.02	-0.029	-0.01	0.053	-4.108	0	0	-1.033	FALSE
Stromal	cg16849860	0.04	0.021	0.059	0.881	4.109	0	0	-1.033	FALSE
Stromal	cg14654731	0.058	0.03	0.086	0.586	4.108	0	0	-1.033	FALSE
Stromal	cg27421939	-0.043	-0.064	-0.022	0.129	-4.108	0	0	-1.033	FALSE
Stromal	cg10926113	-0.005	-0.008	-0.003	0.017	-4.108	0	0	-1.034	FALSE
Stromal	cg25714526	0.026	0.013	0.038	0.962	4.108	0	0	-1.034	FALSE
Stromal	cg17878139	-0.071	-0.105	-0.037	0.539	-4.108	0	0	-1.034	FALSE
Stromal	cg13894021	-0.016	-0.024	-0.008	0.03	-4.108	0	0	-1.034	FALSE
Stromal	cg23438298	-0.062	-0.091	-0.032	0.573	-4.108	0	0	-1.034	FALSE
Stromal	cg25828259	0.034	0.017	0.05	0.887	4.108	0	0	-1.034	FALSE
Stromal	cg01382181	-0.046	-0.068	-0.024	0.814	-4.108	0	0	-1.034	FALSE
Stromal	cg00707688	-0.046	-0.068	-0.024	0.542	-4.108	0	0	-1.035	FALSE
Stromal	cg19605931	-0.066	-0.098	-0.034	0.733	-4.108	0	0	-1.035	FALSE
Stromal	cg10610648	0.026	0.014	0.039	0.898	4.108	0	0	-1.035	FALSE
Stromal	cg00040423	0.007	0.004	0.011	0.049	4.108	0	0	-1.036	FALSE
Stromal	cg12870876	-0.011	-0.016	-0.006	0.019	-4.108	0	0	-1.036	FALSE
Stromal	cg11955491	-0.057	-0.084	-0.029	0.564	-4.108	0	0	-1.036	FALSE
Stromal	cg20281815	0.032	0.017	0.047	0.741	4.108	0	0	-1.036	FALSE
Stromal	cg20204476	-0.007	-0.011	-0.004	0.976	-4.108	0	0	-1.036	FALSE
Stromal	cg04056179	-0.019	-0.029	-0.01	0.027	-4.108	0	0	-1.036	FALSE
Stromal	cg02382706	0.039	0.02	0.058	0.926	4.108	0	0	-1.036	FALSE
Stromal	cg16995524	-0.005	-0.008	-0.003	0.015	-4.107	0	0	-1.036	FALSE
Stromal	cg13584608	-0.007	-0.011	-0.004	0.018	-4.107	0	0	-1.036	FALSE
Stromal	cg01451329	0.019	0.01	0.028	0.965	4.107	0	0	-1.037	FALSE
Stromal	cg06345693	0.036	0.019	0.054	0.837	4.108	0	0	-1.037	FALSE
Stromal	cg03843170	-0.044	-0.064	-0.023	0.853	-4.107	0	0	-1.037	FALSE
Stromal	cg01095193	-0.004	-0.005	-0.002	0.018	-4.107	0	0	-1.037	FALSE
Stromal	cg22884732	-0.012	-0.018	-0.006	0.051	-4.107	0	0	-1.038	FALSE
Stromal	cg26967186	-0.1	-0.148	-0.052	0.848	-4.107	0	0	-1.038	FALSE
Stromal	cg11636557	-0.013	-0.019	-0.007	0.041	-4.107	0	0	-1.038	FALSE
Stromal	cg11866674	-0.084	-0.125	-0.044	0.167	-4.107	0	0	-1.038	FALSE
Stromal	cg15444753	-0.026	-0.039	-0.013	0.047	-4.107	0	0	-1.038	FALSE
Stromal	cg21100932	-0.068	-0.1	-0.035	0.681	-4.107	0	0	-1.039	FALSE
Stromal	cg19450531	-0.011	-0.017	-0.006	0.02	-4.107	0	0	-1.039	FALSE
Stromal	cg01083711	0.017	0.009	0.026	0.973	4.107	0	0	-1.039	FALSE
Stromal	cg08562149	-0.066	-0.098	-0.034	0.706	-4.107	0	0	-1.039	FALSE
Stromal	cg04078416	-0.017	-0.025	-0.009	0.052	-4.107	0	0	-1.039	FALSE
Stromal	cg10196995	-0.035	-0.052	-0.018	0.909	-4.107	0	0	-1.039	FALSE
Stromal	cg06345411	0.046	0.024	0.068	0.83	4.107	0	0	-1.039	FALSE
Stromal	cg09355175	-0.042	-0.063	-0.022	0.875	-4.107	0	0	-1.039	FALSE
Stromal	cg27642181	0.026	0.014	0.039	0.94	4.107	0	0	-1.04	FALSE
Stromal	cg00988129	-0.037	-0.054	-0.019	0.158	-4.107	0	0	-1.04	FALSE
Stromal	cg15132055	0.036	0.019	0.054	0.772	4.107	0	0	-1.04	FALSE
Stromal	cg25070637	-0.006	-0.01	-0.003	0.024	-4.106	0	0	-1.04	FALSE
Stromal	cg11611244	0.072	0.037	0.107	0.637	4.107	0	0	-1.04	FALSE
Stromal	cg25742246	-0.051	-0.076	-0.026	0.119	-4.106	0	0	-1.041	FALSE
Stromal	cg18153060	0.049	0.025	0.072	0.935	4.106	0	0	-1.041	FALSE
Stromal	cg09372808	0.045	0.024	0.067	0.848	4.106	0	0	-1.041	FALSE
Stromal	cg10385382	-0.051	-0.075	-0.026	0.138	-4.106	0	0	-1.041	FALSE
Stromal	cg10985576	-0.036	-0.053	-0.019	0.118	-4.106	0	0	-1.041	FALSE
Stromal	cg22083643	-0.052	-0.077	-0.027	0.067	-4.106	0	0	-1.041	FALSE
Stromal	cg23953697	-0.049	-0.072	-0.025	0.071	-4.106	0	0	-1.042	FALSE
Stromal	cg16509592	-0.044	-0.066	-0.023	0.793	-4.106	0	0	-1.042	FALSE
Stromal	cg02597504	-0.043	-0.064	-0.022	0.795	-4.106	0	0	-1.042	FALSE
Stromal	cg25996388	-0.069	-0.102	-0.035	0.786	-4.106	0	0	-1.042	FALSE
Stromal	cg23129170	-0.008	-0.012	-0.004	0.02	-4.106	0	0	-1.043	FALSE
Stromal	cg04626413	0.021	0.011	0.031	0.962	4.106	0	0	-1.043	FALSE
Stromal	cg04524552	-0.012	-0.018	-0.006	0.04	-4.106	0	0	-1.043	FALSE
Stromal	cg14422922	-0.026	-0.039	-0.014	0.915	-4.106	0	0	-1.043	FALSE
Stromal	cg10058850	0.061	0.032	0.09	0.696	4.106	0	0	-1.043	FALSE
Stromal	cg16576213	0.059	0.03	0.087	0.673	4.106	0	0	-1.043	FALSE
Stromal	cg18994446	-0.056	-0.083	-0.029	0.864	-4.106	0	0	-1.044	FALSE
Stromal	cg12098156	-0.044	-0.066	-0.023	0.623	-4.106	0	0	-1.044	FALSE
Stromal	cg14218275	-0.061	-0.09	-0.032	0.797	-4.106	0	0	-1.044	FALSE
Stromal	cg12072789	-0.061	-0.09	-0.031	0.733	-4.106	0	0	-1.044	FALSE
Stromal	cg03323614	0.064	0.033	0.095	0.893	4.106	0	0	-1.044	FALSE
Stromal	cg08894588	0.029	0.015	0.044	0.81	4.105	0	0	-1.044	FALSE
Stromal	cg06740598	-0.017	-0.025	-0.009	0.038	-4.105	0	0	-1.045	FALSE
Stromal	cg23758252	0.05	0.026	0.075	0.803	4.105	0	0	-1.045	FALSE
Stromal	cg12062995	-0.012	-0.018	-0.006	0.026	-4.105	0	0	-1.045	FALSE
Stromal	cg09889103	-0.004	-0.006	-0.002	0.019	-4.105	0	0	-1.045	FALSE
Stromal	cg12136632	0.076	0.039	0.113	0.573	4.105	0	0	-1.046	FALSE
Stromal	cg20755170	-0.06	-0.089	-0.031	0.134	-4.105	0	0	-1.046	FALSE
Stromal	cg14438208	0.107	0.055	0.158	0.69	4.105	0	0	-1.046	TRUE
Stromal	cg19708340	-0.032	-0.048	-0.017	0.908	-4.105	0	0	-1.046	FALSE
Stromal	cg20498033	0.039	0.02	0.058	0.907	4.105	0	0	-1.046	FALSE
Stromal	cg17600231	-0.05	-0.074	-0.026	0.812	-4.105	0	0	-1.046	FALSE
Stromal	cg03473809	-0.092	-0.136	-0.048	0.623	-4.105	0	0	-1.046	FALSE
Stromal	cg04159901	-0.006	-0.009	-0.003	0.022	-4.105	0	0	-1.046	FALSE
Stromal	cg27025925	0.041	0.021	0.061	0.876	4.105	0	0	-1.047	FALSE
Stromal	cg02107558	0.023	0.012	0.035	0.761	4.105	0	0	-1.047	FALSE
Stromal	cg19108432	-0.007	-0.011	-0.004	0.024	-4.105	0	0	-1.047	FALSE
Stromal	cg03793199	-0.044	-0.065	-0.023	0.052	-4.105	0	0	-1.047	FALSE
Stromal	cg02179341	-0.069	-0.102	-0.036	0.647	-4.105	0	0	-1.047	FALSE
Stromal	cg22412536	-0.062	-0.091	-0.032	0.545	-4.105	0	0	-1.047	FALSE
Stromal	cg09756865	-0.012	-0.018	-0.006	0.034	-4.104	0	0	-1.047	FALSE
Stromal	cg01696226	0.068	0.035	0.101	0.165	4.105	0	0	-1.048	FALSE
Stromal	cg24027594	-0.016	-0.024	-0.008	0.956	-4.104	0	0	-1.048	FALSE
Stromal	cg17083940	0.015	0.008	0.022	0.96	4.104	0	0	-1.048	FALSE
Stromal	cg22798821	0.008	0.004	0.012	0.047	4.104	0	0	-1.048	FALSE
Stromal	cg02846961	0.044	0.023	0.065	0.867	4.104	0	0	-1.049	FALSE
Stromal	cg14029324	0.011	0.006	0.017	0.965	4.104	0	0	-1.049	FALSE
Stromal	cg25442239	-0.006	-0.009	-0.003	0.011	-4.104	0	0	-1.05	FALSE
Stromal	cg22436253	0.038	0.02	0.056	0.935	4.104	0	0	-1.05	FALSE
Stromal	cg24020826	-0.06	-0.088	-0.031	0.57	-4.104	0	0	-1.05	FALSE
Stromal	cg24222377	-0.009	-0.014	-0.005	0.024	-4.104	0	0	-1.05	FALSE
Stromal	cg02873700	-0.003	-0.004	-0.001	0.013	-4.104	0	0	-1.05	FALSE
Stromal	cg25806307	-0.014	-0.021	-0.007	0.028	-4.104	0	0	-1.05	FALSE
Stromal	cg12883479	-0.075	-0.111	-0.039	0.099	-4.104	0	0	-1.05	FALSE
Stromal	cg13865488	0.066	0.034	0.098	0.111	4.104	0	0	-1.05	FALSE
Stromal	cg08947551	0.046	0.024	0.068	0.901	4.104	0	0	-1.05	FALSE
Stromal	cg05673098	-0.029	-0.043	-0.015	0.106	-4.104	0	0	-1.05	FALSE
Stromal	cg24399712	-0.064	-0.095	-0.033	0.056	-4.104	0	0	-1.05	FALSE
Stromal	cg15409004	-0.018	-0.027	-0.009	0.063	-4.104	0	0	-1.051	FALSE
Stromal	cg05246251	-0.055	-0.082	-0.028	0.817	-4.104	0	0	-1.051	FALSE
Stromal	cg19726128	-0.039	-0.058	-0.02	0.779	-4.104	0	0	-1.051	FALSE
Stromal	cg24028798	0.052	0.027	0.078	0.581	4.104	0	0	-1.051	FALSE
Stromal	cg12417362	-0.07	-0.103	-0.036	0.117	-4.104	0	0	-1.051	FALSE
Stromal	cg21713812	-0.033	-0.05	-0.017	0.038	-4.104	0	0	-1.051	FALSE
Stromal	cg20103701	0.051	0.026	0.076	0.604	4.103	0	0	-1.052	FALSE
Stromal	cg17641904	-0.06	-0.088	-0.031	0.161	-4.103	0	0	-1.052	FALSE
Stromal	cg21003377	0.069	0.036	0.102	0.595	4.103	0	0	-1.052	FALSE
Stromal	cg20146873	-0.054	-0.08	-0.028	0.913	-4.103	0	0	-1.052	FALSE
Stromal	cg09699159	0.044	0.023	0.066	0.898	4.103	0	0	-1.053	FALSE
Stromal	cg17198929	0.078	0.04	0.116	0.179	4.103	0	0	-1.053	FALSE
Stromal	cg09278687	-0.044	-0.065	-0.023	0.763	-4.103	0	0	-1.053	FALSE
Stromal	cg24675344	-0.051	-0.075	-0.026	0.122	-4.103	0	0	-1.053	FALSE
Stromal	cg15138883	-0.035	-0.052	-0.018	0.05	-4.103	0	0	-1.053	FALSE
Stromal	cg25394652	-0.008	-0.011	-0.004	0.029	-4.103	0	0	-1.053	FALSE
Stromal	cg08240860	0.019	0.01	0.028	0.879	4.103	0	0	-1.054	FALSE
Stromal	cg19028369	0.008	0.004	0.012	0.04	4.103	0	0	-1.054	FALSE
Stromal	cg13443938	-0.085	-0.126	-0.044	0.577	-4.103	0	0	-1.054	FALSE
Stromal	cg02429945	0.076	0.04	0.113	0.836	4.103	0	0	-1.054	FALSE
Stromal	cg17459225	0.015	0.008	0.022	0.951	4.103	0	0	-1.054	FALSE
Stromal	cg05250969	0.008	0.004	0.011	0.046	4.103	0	0	-1.054	FALSE
Stromal	cg16616993	0.048	0.025	0.071	0.831	4.103	0	0	-1.054	FALSE
Stromal	cg14620593	0.055	0.028	0.081	0.907	4.103	0	0	-1.055	FALSE
Stromal	cg21126969	0.042	0.022	0.063	0.899	4.103	0	0	-1.055	FALSE
Stromal	cg19237476	-0.041	-0.061	-0.021	0.852	-4.103	0	0	-1.055	FALSE
Stromal	cg12132617	0.041	0.021	0.06	0.872	4.103	0	0	-1.055	FALSE
Stromal	cg10213886	-0.067	-0.099	-0.035	0.812	-4.103	0	0	-1.055	FALSE
Stromal	cg10489672	-0.066	-0.097	-0.034	0.783	-4.102	0	0	-1.055	FALSE
Stromal	cg19957905	0.051	0.026	0.075	0.173	4.102	0	0	-1.056	FALSE
Stromal	cg07154958	-0.005	-0.007	-0.002	0.017	-4.102	0	0	-1.056	FALSE
Stromal	cg01624128	0.045	0.023	0.067	0.889	4.102	0	0	-1.056	FALSE
Stromal	cg05413694	-0.09	-0.134	-0.047	0.542	-4.102	0	0	-1.056	FALSE
Stromal	cg25060388	0.007	0.004	0.01	0.984	4.102	0	0	-1.056	FALSE
Stromal	cg03053346	0.056	0.029	0.083	0.935	4.102	0	0	-1.056	FALSE
Stromal	cg13014422	-0.027	-0.04	-0.014	0.033	-4.102	0	0	-1.056	FALSE
Stromal	cg20796357	-0.014	-0.021	-0.007	0.03	-4.102	0	0	-1.056	FALSE
Stromal	cg27642062	-0.014	-0.02	-0.007	0.024	-4.102	0	0	-1.057	FALSE
Stromal	cg01590439	0.059	0.031	0.088	0.568	4.102	0	0	-1.057	FALSE
Stromal	cg15161047	0.01	0.005	0.014	0.03	4.102	0	0	-1.057	FALSE
Stromal	cg14209781	-0.076	-0.113	-0.039	0.676	-4.102	0	0	-1.057	FALSE
Stromal	cg10024000	-0.012	-0.018	-0.006	0.024	-4.102	0	0	-1.057	FALSE
Stromal	cg10357151	-0.012	-0.018	-0.006	0.04	-4.102	0	0	-1.057	FALSE
Stromal	cg04849298	0.012	0.006	0.018	0.962	4.102	0	0	-1.057	FALSE
Stromal	cg03285093	-0.08	-0.119	-0.041	0.705	-4.102	0	0	-1.057	FALSE
Stromal	cg25911171	0.061	0.031	0.09	0.844	4.102	0	0	-1.058	FALSE
Stromal	cg16997597	0.036	0.019	0.054	0.933	4.102	0	0	-1.058	FALSE
Stromal	cg00518857	-0.05	-0.073	-0.026	0.661	-4.102	0	0	-1.058	FALSE
Stromal	cg26840726	0.027	0.014	0.041	0.072	4.102	0	0	-1.058	FALSE
Stromal	cg23105839	-0.034	-0.05	-0.017	0.031	-4.102	0	0	-1.058	FALSE
Stromal	cg08169311	-0.062	-0.091	-0.032	0.247	-4.102	0	0	-1.058	FALSE
Stromal	cg10279991	-0.036	-0.053	-0.019	0.784	-4.102	0	0	-1.058	FALSE
Stromal	cg19119577	-0.076	-0.113	-0.04	0.614	-4.102	0	0	-1.058	FALSE
Stromal	cg04368939	-0.036	-0.054	-0.019	0.598	-4.102	0	0	-1.059	FALSE
Stromal	cg19539972	-0.006	-0.01	-0.003	0.017	-4.101	0	0	-1.059	FALSE
Stromal	cg03386903	0.006	0.003	0.009	0.98	4.101	0	0	-1.059	FALSE
Stromal	cg12872357	0.055	0.028	0.081	0.844	4.101	0	0	-1.059	FALSE
Stromal	cg03402775	-0.016	-0.024	-0.008	0.03	-4.101	0	0	-1.059	FALSE
Stromal	cg15845792	-0.012	-0.017	-0.006	0.025	-4.101	0	0	-1.059	FALSE
Stromal	cg15276815	0.049	0.026	0.073	0.748	4.101	0	0	-1.06	FALSE
Stromal	cg03852041	-0.053	-0.078	-0.027	0.791	-4.101	0	0	-1.06	FALSE
Stromal	cg21591452	0.024	0.013	0.036	0.937	4.101	0	0	-1.06	FALSE
Stromal	cg22856434	-0.005	-0.008	-0.003	0.016	-4.101	0	0	-1.06	FALSE
Stromal	cg03259874	0.016	0.008	0.023	0.971	4.101	0	0	-1.06	FALSE
Stromal	cg23971110	-0.04	-0.059	-0.021	0.12	-4.101	0	0	-1.06	FALSE
Stromal	cg15144068	0.055	0.028	0.081	0.741	4.101	0	0	-1.061	FALSE
Stromal	cg24062571	0.03	0.016	0.045	0.95	4.101	0	0	-1.061	FALSE
Stromal	cg02165693	0.027	0.014	0.04	0.881	4.101	0	0	-1.062	FALSE
Stromal	cg04828158	-0.09	-0.133	-0.046	0.784	-4.101	0	0	-1.062	FALSE
Stromal	cg24701575	-0.053	-0.078	-0.027	0.239	-4.101	0	0	-1.062	FALSE
Stromal	cg16171281	-0.077	-0.114	-0.04	0.268	-4.101	0	0	-1.062	FALSE
Stromal	cg25287211	-0.006	-0.009	-0.003	0.023	-4.1	0	0	-1.062	FALSE
Stromal	cg12762432	-0.018	-0.027	-0.009	0.031	-4.1	0	0	-1.062	FALSE
Stromal	cg27391093	-0.047	-0.069	-0.024	0.535	-4.1	0	0	-1.063	FALSE
Stromal	cg00571809	-0.025	-0.037	-0.013	0.94	-4.1	0	0	-1.063	FALSE
Stromal	cg16187092	-0.004	-0.007	-0.002	0.021	-4.1	0	0	-1.063	FALSE
Stromal	cg07040303	0.058	0.03	0.086	0.19	4.1	0	0	-1.063	FALSE
Stromal	cg22533099	-0.024	-0.035	-0.012	0.923	-4.1	0	0	-1.063	FALSE
Stromal	cg14716323	-0.048	-0.071	-0.025	0.887	-4.1	0	0	-1.063	FALSE
Stromal	cg24500898	0.025	0.013	0.037	0.968	4.1	0	0	-1.063	FALSE
Stromal	cg09868111	0.058	0.03	0.086	0.76	4.1	0	0	-1.063	FALSE
Stromal	cg06949629	-0.07	-0.104	-0.036	0.417	-4.1	0	0	-1.064	FALSE
Stromal	cg06031309	-0.021	-0.031	-0.011	0.929	-4.1	0	0	-1.064	FALSE
Stromal	cg12778215	-0.02	-0.03	-0.01	0.042	-4.1	0	0	-1.064	FALSE
Stromal	cg21331947	0.048	0.025	0.071	0.651	4.1	0	0	-1.064	FALSE
Stromal	cg02376664	-0.023	-0.033	-0.012	0.915	-4.1	0	0	-1.064	FALSE
Stromal	cg06940574	0.027	0.014	0.04	0.954	4.1	0	0	-1.064	FALSE
Stromal	cg02458237	0.042	0.021	0.062	0.124	4.1	0	0	-1.064	FALSE
Stromal	cg12679192	0.055	0.028	0.081	0.478	4.1	0	0	-1.064	FALSE
Stromal	cg10782534	0.016	0.008	0.024	0.968	4.1	0	0	-1.064	FALSE
Stromal	cg20618651	0.079	0.041	0.118	0.43	4.1	0	0	-1.064	FALSE
Stromal	cg12083597	-0.022	-0.032	-0.011	0.953	-4.1	0	0	-1.064	FALSE
Stromal	cg11411904	-0.016	-0.023	-0.008	0.045	-4.1	0	0	-1.065	FALSE
Stromal	cg05839365	0.049	0.025	0.073	0.499	4.1	0	0	-1.065	FALSE
Stromal	cg26152923	-0.047	-0.07	-0.024	0.375	-4.1	0	0	-1.065	FALSE
Stromal	cg13915702	-0.013	-0.019	-0.007	0.03	-4.1	0	0	-1.065	FALSE
Stromal	cg27659014	-0.004	-0.005	-0.002	0.013	-4.1	0	0	-1.065	FALSE
Stromal	cg21204870	0.039	0.02	0.059	0.94	4.1	0	0	-1.065	FALSE
Stromal	cg05236591	-0.008	-0.012	-0.004	0.025	-4.1	0	0	-1.065	FALSE
Stromal	cg08740240	0.078	0.04	0.116	0.771	4.1	0	0	-1.065	FALSE
Stromal	cg09735274	-0.064	-0.094	-0.033	0.197	-4.1	0	0	-1.065	FALSE
Stromal	cg12571879	0.033	0.017	0.049	0.141	4.1	0	0	-1.065	FALSE
Stromal	cg16472853	0.005	0.003	0.008	0.988	4.1	0	0	-1.065	FALSE
Stromal	cg16498391	-0.061	-0.09	-0.031	0.521	-4.1	0	0	-1.065	FALSE
Stromal	cg13715631	-0.066	-0.097	-0.034	0.275	-4.1	0	0	-1.066	FALSE
Stromal	cg02707176	0.093	0.048	0.138	0.457	4.1	0	0	-1.066	FALSE
Stromal	cg13400306	-0.066	-0.098	-0.034	0.811	-4.1	0	0	-1.066	FALSE
Stromal	cg27136547	0.08	0.041	0.119	0.866	4.1	0	0	-1.066	FALSE
Stromal	cg03253629	-0.019	-0.029	-0.01	0.054	-4.099	0	0	-1.066	FALSE
Stromal	cg02013846	0.05	0.026	0.074	0.918	4.099	0	0	-1.066	FALSE
Stromal	cg22916586	0.064	0.033	0.096	0.466	4.099	0	0	-1.066	FALSE
Stromal	cg13820434	-0.075	-0.111	-0.039	0.831	-4.099	0	0	-1.066	FALSE
Stromal	cg13972460	-0.051	-0.076	-0.027	0.183	-4.099	0	0	-1.067	FALSE
Stromal	cg05895410	0.062	0.032	0.093	0.876	4.099	0	0	-1.067	FALSE
Stromal	cg12243597	0.056	0.029	0.083	0.087	4.099	0	0	-1.067	FALSE
Stromal	cg19510565	-0.053	-0.078	-0.027	0.636	-4.099	0	0	-1.067	FALSE
Stromal	cg02923571	-0.04	-0.06	-0.021	0.049	-4.099	0	0	-1.067	FALSE
Stromal	cg09922349	0.028	0.014	0.041	0.822	4.099	0	0	-1.067	FALSE
Stromal	cg18613031	0.05	0.026	0.073	0.787	4.099	0	0	-1.067	FALSE
Stromal	cg18303360	-0.048	-0.071	-0.025	0.18	-4.099	0	0	-1.067	FALSE
Stromal	cg06994016	0.056	0.029	0.084	0.782	4.099	0	0	-1.068	FALSE
Stromal	cg17909890	-0.062	-0.092	-0.032	0.192	-4.099	0	0	-1.068	FALSE
Stromal	cg17871792	-0.003	-0.004	-0.002	0.009	-4.099	0	0	-1.068	FALSE
Stromal	cg03647327	-0.037	-0.055	-0.019	0.054	-4.099	0	0	-1.068	FALSE
Stromal	cg12694870	0.022	0.011	0.032	0.866	4.099	0	0	-1.068	FALSE
Stromal	cg06452875	-0.044	-0.066	-0.023	0.733	-4.099	0	0	-1.069	FALSE
Stromal	cg00833448	-0.009	-0.013	-0.005	0.023	-4.099	0	0	-1.069	FALSE
Stromal	cg22089096	0.018	0.009	0.026	0.926	4.098	0	0	-1.069	FALSE
Stromal	cg03532709	0.058	0.03	0.087	0.233	4.099	0	0	-1.069	FALSE
Stromal	cg01113468	-0.003	-0.004	-0.002	0.01	-4.098	0	0	-1.07	FALSE
Stromal	cg16255583	-0.08	-0.119	-0.041	0.531	-4.098	0	0	-1.07	FALSE
Stromal	cg15295441	0.046	0.024	0.069	0.866	4.098	0	0	-1.07	FALSE
Stromal	cg05943574	-0.064	-0.094	-0.033	0.772	-4.098	0	0	-1.07	FALSE
Stromal	cg24157982	0.036	0.019	0.054	0.89	4.098	0	0	-1.07	FALSE
Stromal	cg16430651	-0.049	-0.073	-0.025	0.753	-4.098	0	0	-1.071	FALSE
Stromal	cg25729068	-0.017	-0.025	-0.009	0.042	-4.098	0	0	-1.071	FALSE
Stromal	cg14776091	0.013	0.007	0.019	0.964	4.098	0	0	-1.071	FALSE
Stromal	cg00276752	0.056	0.029	0.083	0.844	4.098	0	0	-1.072	FALSE
Stromal	cg00294658	-0.005	-0.007	-0.003	0.017	-4.098	0	0	-1.072	FALSE
Stromal	cg05607472	-0.004	-0.007	-0.002	0.015	-4.098	0	0	-1.072	FALSE
Stromal	cg25630588	0.06	0.031	0.089	0.852	4.098	0	0	-1.072	FALSE
Stromal	cg03727202	-0.035	-0.052	-0.018	0.086	-4.098	0	0	-1.073	FALSE
Stromal	cg21895869	-0.067	-0.1	-0.035	0.732	-4.098	0	0	-1.073	FALSE
Stromal	cg26220018	-0.029	-0.043	-0.015	0.032	-4.098	0	0	-1.073	FALSE
Stromal	cg06157318	-0.027	-0.04	-0.014	0.095	-4.098	0	0	-1.073	FALSE
Stromal	cg05343689	0.031	0.016	0.047	0.836	4.098	0	0	-1.073	FALSE
Stromal	cg16535180	-0.004	-0.007	-0.002	0.016	-4.097	0	0	-1.073	FALSE
Stromal	cg03620623	0.013	0.007	0.019	0.981	4.097	0	0	-1.073	FALSE
Stromal	cg20540969	0.021	0.011	0.031	0.948	4.097	0	0	-1.073	FALSE
Stromal	cg06122635	-0.064	-0.094	-0.033	0.073	-4.098	0	0	-1.073	FALSE
Stromal	cg02072834	-0.063	-0.093	-0.033	0.331	-4.097	0	0	-1.074	FALSE
Stromal	cg18725544	0.057	0.03	0.085	0.752	4.097	0	0	-1.074	FALSE
Stromal	cg04924415	-0.028	-0.042	-0.015	0.083	-4.097	0	0	-1.074	FALSE
Stromal	cg03873153	0.1	0.052	0.148	0.381	4.097	0	0	-1.075	FALSE
Stromal	cg03107912	0.072	0.037	0.106	0.906	4.097	0	0	-1.075	FALSE
Stromal	cg11495249	-0.006	-0.008	-0.003	0.019	-4.097	0	0	-1.076	FALSE
Stromal	cg02252907	-0.004	-0.007	-0.002	0.022	-4.097	0	0	-1.076	FALSE
Stromal	cg05490001	-0.035	-0.052	-0.018	0.043	-4.097	0	0	-1.076	FALSE
Stromal	cg07742843	0.012	0.006	0.018	0.966	4.096	0	0	-1.076	FALSE
Stromal	cg02005490	0.051	0.026	0.075	0.853	4.097	0	0	-1.076	FALSE
Stromal	cg07964097	0.044	0.023	0.066	0.802	4.097	0	0	-1.076	FALSE
Stromal	cg00584686	0.07	0.036	0.104	0.786	4.097	0	0	-1.076	FALSE
Stromal	cg21448057	0.076	0.039	0.112	0.23	4.097	0	0	-1.076	FALSE
Stromal	cg18592026	-0.041	-0.061	-0.021	0.924	-4.097	0	0	-1.076	FALSE
Stromal	cg18448581	-0.057	-0.085	-0.03	0.057	-4.097	0	0	-1.077	FALSE
Stromal	cg07368396	0.081	0.042	0.12	0.765	4.097	0	0	-1.077	FALSE
Stromal	cg13833484	-0.015	-0.022	-0.008	0.022	-4.096	0	0	-1.077	FALSE
Stromal	cg25106844	-0.007	-0.011	-0.004	0.024	-4.096	0	0	-1.077	FALSE
Stromal	cg07242280	0.033	0.017	0.049	0.937	4.096	0	0	-1.078	FALSE
Stromal	cg18181070	-0.033	-0.049	-0.017	0.045	-4.096	0	0	-1.078	FALSE
Stromal	cg14011416	-0.051	-0.076	-0.026	0.616	-4.096	0	0	-1.078	FALSE
Stromal	cg13471990	-0.05	-0.074	-0.026	0.219	-4.096	0	0	-1.078	FALSE
Stromal	cg04458547	0.025	0.013	0.037	0.954	4.096	0	0	-1.078	FALSE
Stromal	cg15640927	0.023	0.012	0.034	0.94	4.096	0	0	-1.078	FALSE
Stromal	cg16157895	0.045	0.023	0.067	0.878	4.096	0	0	-1.079	FALSE
Stromal	cg01305596	0.005	0.002	0.007	0.984	4.096	0	0	-1.079	FALSE
Stromal	cg04710680	-0.009	-0.014	-0.005	0.021	-4.096	0	0	-1.079	FALSE
Stromal	cg20194314	-0.04	-0.059	-0.02	0.06	-4.096	0	0	-1.079	FALSE
Stromal	cg08466082	0.017	0.009	0.025	0.975	4.096	0	0	-1.079	FALSE
Stromal	cg01802117	-0.009	-0.013	-0.005	0.023	-4.096	0	0	-1.079	FALSE
Stromal	cg00053135	0.11	0.057	0.163	0.848	4.096	0	0	-1.08	TRUE
Stromal	cg13130338	0.048	0.025	0.072	0.648	4.096	0	0	-1.08	FALSE
Stromal	cg13170600	-0.064	-0.095	-0.033	0.566	-4.096	0	0	-1.08	FALSE
Stromal	cg06293049	0.024	0.012	0.035	0.912	4.096	0	0	-1.08	FALSE
Stromal	cg22859980	-0.006	-0.008	-0.003	0.019	-4.095	0	0	-1.08	FALSE
Stromal	cg08034663	0.027	0.014	0.04	0.84	4.096	0	0	-1.08	FALSE
Stromal	cg06532071	-0.064	-0.095	-0.033	0.27	-4.096	0	0	-1.08	FALSE
Stromal	cg11926510	0.04	0.021	0.06	0.91	4.096	0	0	-1.08	FALSE
Stromal	cg06976144	-0.094	-0.139	-0.048	0.395	-4.096	0	0	-1.081	FALSE
Stromal	cg07893149	-0.014	-0.021	-0.007	0.039	-4.095	0	0	-1.081	FALSE
Stromal	cg19075081	0.028	0.015	0.042	0.937	4.095	0	0	-1.081	FALSE
Stromal	cg09177427	-0.063	-0.093	-0.032	0.672	-4.095	0	0	-1.081	FALSE
Stromal	cg15445478	-0.012	-0.018	-0.006	0.024	-4.095	0	0	-1.081	FALSE
Stromal	cg15880323	0.032	0.016	0.047	0.941	4.095	0	0	-1.081	FALSE
Stromal	cg14689122	0.029	0.015	0.043	0.936	4.095	0	0	-1.082	FALSE
Stromal	cg23891903	0.04	0.021	0.06	0.911	4.095	0	0	-1.082	FALSE
Stromal	cg06604968	0.015	0.008	0.022	0.954	4.095	0	0	-1.082	FALSE
Stromal	cg08647912	-0.064	-0.095	-0.033	0.327	-4.095	0	0	-1.082	FALSE
Stromal	cg19166347	0.034	0.018	0.051	0.086	4.095	0	0	-1.082	FALSE
Stromal	cg16968672	-0.003	-0.004	-0.001	0.012	-4.095	0	0	-1.083	FALSE
Stromal	cg16844539	0.018	0.01	0.027	0.957	4.095	0	0	-1.083	FALSE
Stromal	cg02499608	0.024	0.012	0.035	0.966	4.095	0	0	-1.083	FALSE
Stromal	cg09515805	-0.01	-0.015	-0.005	0.019	-4.095	0	0	-1.083	FALSE
Stromal	cg01777643	-0.071	-0.105	-0.037	0.108	-4.095	0	0	-1.083	FALSE
Stromal	cg23250528	-0.063	-0.094	-0.033	0.68	-4.095	0	0	-1.083	FALSE
Stromal	cg23110422	0.054	0.028	0.081	0.806	4.095	0	0	-1.084	FALSE
Stromal	cg01981187	0.034	0.018	0.051	0.073	4.095	0	0	-1.084	FALSE
Stromal	cg15088679	-0.01	-0.015	-0.005	0.045	-4.094	0	0	-1.084	FALSE
Stromal	cg10376725	-0.023	-0.034	-0.012	0.06	-4.094	0	0	-1.084	FALSE
Stromal	cg21652832	-0.005	-0.007	-0.002	0.018	-4.094	0	0	-1.085	FALSE
Stromal	cg09571420	-0.004	-0.006	-0.002	0.019	-4.094	0	0	-1.085	FALSE
Stromal	cg00354484	-0.066	-0.098	-0.034	0.855	-4.094	0	0	-1.085	FALSE
Stromal	cg20200385	-0.042	-0.062	-0.022	0.139	-4.094	0	0	-1.085	FALSE
Stromal	cg02262688	0.032	0.016	0.047	0.92	4.094	0	0	-1.085	FALSE
Stromal	cg08598296	-0.054	-0.081	-0.028	0.105	-4.094	0	0	-1.086	FALSE
Stromal	cg21647833	-0.013	-0.019	-0.007	0.025	-4.094	0	0	-1.086	FALSE
Stromal	cg21384691	0.036	0.019	0.053	0.874	4.094	0	0	-1.086	FALSE
Stromal	cg11972598	0.027	0.014	0.039	0.941	4.094	0	0	-1.086	FALSE
Stromal	cg06165470	-0.085	-0.126	-0.044	0.75	-4.094	0	0	-1.087	FALSE
Stromal	cg09513380	-0.026	-0.038	-0.013	0.073	-4.094	0	0	-1.087	FALSE
Stromal	cg09249675	0.016	0.008	0.024	0.969	4.093	0	0	-1.088	FALSE
Stromal	cg19337413	-0.004	-0.006	-0.002	0.017	-4.093	0	0	-1.088	FALSE
Stromal	cg16322406	-0.005	-0.008	-0.003	0.019	-4.093	0	0	-1.088	FALSE
Stromal	cg23422659	-0.009	-0.014	-0.005	0.02	-4.093	0	0	-1.088	FALSE
Stromal	cg21001273	-0.049	-0.073	-0.025	0.77	-4.093	0	0	-1.088	FALSE
Stromal	cg01182430	-0.054	-0.081	-0.028	0.751	-4.093	0	0	-1.088	FALSE
Stromal	cg01330991	0.051	0.026	0.076	0.754	4.093	0	0	-1.088	FALSE
Stromal	cg06621169	0.016	0.008	0.023	0.949	4.093	0	0	-1.088	FALSE
Stromal	cg24431229	0.039	0.02	0.058	0.731	4.093	0	0	-1.088	FALSE
Stromal	cg16631911	0.063	0.032	0.093	0.397	4.093	0	0	-1.089	FALSE
Stromal	cg24591563	-0.01	-0.014	-0.005	0.028	-4.093	0	0	-1.089	FALSE
Stromal	cg24777065	-0.056	-0.083	-0.029	0.11	-4.093	0	0	-1.089	FALSE
Stromal	cg03517476	0.097	0.05	0.144	0.758	4.093	0	0	-1.089	FALSE
Stromal	cg16067781	-0.007	-0.01	-0.003	0.022	-4.093	0	0	-1.089	FALSE
Stromal	cg02454264	-0.005	-0.007	-0.003	0.014	-4.093	0	0	-1.09	FALSE
Stromal	cg17339414	0.017	0.009	0.026	0.967	4.093	0	0	-1.09	FALSE
Stromal	cg22859714	-0.024	-0.036	-0.013	0.844	-4.093	0	0	-1.09	FALSE
Stromal	cg06568373	0.01	0.005	0.015	0.981	4.093	0	0	-1.09	FALSE
Stromal	cg09225295	0.016	0.008	0.023	0.961	4.093	0	0	-1.09	FALSE
Stromal	cg17838127	-0.007	-0.01	-0.004	0.022	-4.093	0	0	-1.09	FALSE
Stromal	cg22368208	-0.054	-0.08	-0.028	0.157	-4.093	0	0	-1.09	FALSE
Stromal	cg06047473	-0.007	-0.01	-0.004	0.021	-4.093	0	0	-1.09	FALSE
Stromal	cg26307266	-0.008	-0.011	-0.004	0.029	-4.092	0	0	-1.091	FALSE
Stromal	cg09584051	-0.058	-0.085	-0.03	0.601	-4.093	0	0	-1.091	FALSE
Stromal	cg07770968	-0.051	-0.075	-0.026	0.068	-4.093	0	0	-1.091	FALSE
Stromal	cg05516537	-0.038	-0.056	-0.02	0.13	-4.093	0	0	-1.091	FALSE
Stromal	cg15944766	-0.081	-0.12	-0.042	0.122	-4.093	0	0	-1.091	FALSE
Stromal	cg06251078	-0.029	-0.044	-0.015	0.079	-4.093	0	0	-1.091	FALSE
Stromal	cg08841048	0.047	0.025	0.07	0.274	4.092	0	0	-1.092	FALSE
Stromal	cg03190938	-0.009	-0.013	-0.005	0.031	-4.092	0	0	-1.092	FALSE
Stromal	cg13467964	0.039	0.02	0.058	0.743	4.092	0	0	-1.092	FALSE
Stromal	cg24565205	-0.011	-0.016	-0.006	0.023	-4.092	0	0	-1.093	FALSE
Stromal	cg24473846	-0.026	-0.039	-0.013	0.049	-4.092	0	0	-1.093	FALSE
Stromal	cg23182674	0.048	0.025	0.071	0.863	4.092	0	0	-1.093	FALSE
Stromal	cg14585174	0.088	0.045	0.131	0.859	4.092	0	0	-1.093	FALSE
Stromal	cg14640386	-0.016	-0.024	-0.009	0.048	-4.092	0	0	-1.094	FALSE
Stromal	cg01800735	0.057	0.029	0.084	0.909	4.092	0	0	-1.094	FALSE
Stromal	cg06954658	-0.016	-0.024	-0.008	0.028	-4.091	0	0	-1.095	FALSE
Stromal	cg06204101	0.029	0.015	0.042	0.844	4.092	0	0	-1.095	FALSE
Stromal	cg24814117	-0.046	-0.068	-0.023	0.154	-4.091	0	0	-1.095	FALSE
Stromal	cg05111155	0.035	0.018	0.052	0.781	4.091	0	0	-1.095	FALSE
Stromal	cg00141295	-0.048	-0.071	-0.025	0.747	-4.091	0	0	-1.095	FALSE
Stromal	cg11710924	-0.012	-0.018	-0.006	0.02	-4.091	0	0	-1.096	FALSE
Stromal	cg14249348	-0.078	-0.116	-0.04	0.132	-4.091	0	0	-1.096	FALSE
Stromal	cg14332552	0.034	0.018	0.051	0.923	4.091	0	0	-1.096	FALSE
Stromal	cg07248195	0.044	0.023	0.065	0.586	4.091	0	0	-1.096	FALSE
Stromal	cg07012823	0.061	0.032	0.091	0.413	4.091	0	0	-1.096	FALSE
Stromal	cg01341643	-0.055	-0.081	-0.028	0.83	-4.091	0	0	-1.096	FALSE
Stromal	cg11121252	-0.043	-0.064	-0.022	0.081	-4.091	0	0	-1.096	FALSE
Stromal	cg03848129	-0.09	-0.133	-0.046	0.152	-4.091	0	0	-1.097	FALSE
Stromal	cg12610312	0.062	0.032	0.092	0.384	4.091	0	0	-1.097	FALSE
Stromal	cg08715720	-0.035	-0.051	-0.018	0.849	-4.091	0	0	-1.097	FALSE
Stromal	cg11379605	0.048	0.025	0.071	0.806	4.091	0	0	-1.097	FALSE
Stromal	cg11562028	-0.051	-0.076	-0.026	0.861	-4.091	0	0	-1.097	FALSE
Stromal	cg24476761	-0.049	-0.073	-0.025	0.679	-4.091	0	0	-1.097	FALSE
Stromal	cg13850312	0.011	0.006	0.017	0.967	4.091	0	0	-1.097	FALSE
Stromal	cg02936035	-0.094	-0.14	-0.049	0.704	-4.091	0	0	-1.098	FALSE
Stromal	cg24089209	0.04	0.021	0.059	0.481	4.091	0	0	-1.098	FALSE
Stromal	cg24058805	0.016	0.008	0.024	0.946	4.091	0	0	-1.098	FALSE
Stromal	cg09514933	0.066	0.034	0.098	0.807	4.091	0	0	-1.098	FALSE
Stromal	cg26938847	-0.058	-0.086	-0.03	0.531	-4.091	0	0	-1.098	FALSE
Stromal	cg00482232	-0.058	-0.086	-0.03	0.829	-4.091	0	0	-1.098	FALSE
Stromal	cg22778180	-0.004	-0.006	-0.002	0.013	-4.09	0	0	-1.098	FALSE
Stromal	cg21010191	-0.007	-0.01	-0.003	0.022	-4.09	0	0	-1.098	FALSE
Stromal	cg03939764	0.03	0.016	0.045	0.952	4.091	0	0	-1.098	FALSE
Stromal	cg04539573	-0.003	-0.005	-0.002	0.013	-4.09	0	0	-1.098	FALSE
Stromal	cg22932336	-0.024	-0.035	-0.012	0.048	-4.091	0	0	-1.099	FALSE
Stromal	cg12569216	0.018	0.009	0.026	0.971	4.09	0	0	-1.099	FALSE
Stromal	cg10453123	0.02	0.01	0.029	0.944	4.09	0	0	-1.099	FALSE
Stromal	cg09320346	-0.03	-0.045	-0.016	0.9	-4.09	0	0	-1.099	FALSE
Stromal	cg17469471	0.087	0.045	0.129	0.853	4.09	0	0	-1.099	FALSE
Stromal	cg07138585	0.067	0.034	0.099	0.772	4.09	0	0	-1.099	FALSE
Stromal	cg08695357	-0.037	-0.055	-0.019	0.848	-4.09	0	0	-1.099	FALSE
Stromal	cg11081034	-0.018	-0.027	-0.009	0.044	-4.09	0	0	-1.099	FALSE
Stromal	cg08764522	0.025	0.013	0.038	0.913	4.09	0	0	-1.1	FALSE
Stromal	cg05648582	0.032	0.016	0.047	0.858	4.09	0	0	-1.1	FALSE
Stromal	cg12856612	-0.006	-0.009	-0.003	0.024	-4.09	0	0	-1.1	FALSE
Stromal	cg25277041	0.066	0.034	0.098	0.332	4.09	0	0	-1.1	FALSE
Stromal	cg07581031	-0.014	-0.021	-0.007	0.965	-4.09	0	0	-1.1	FALSE
Stromal	cg17926940	-0.052	-0.078	-0.027	0.081	-4.09	0	0	-1.1	FALSE
Stromal	cg10863168	0.01	0.005	0.015	0.968	4.09	0	0	-1.1	FALSE
Stromal	cg00162421	0.01	0.005	0.014	0.971	4.09	0	0	-1.1	FALSE
Stromal	cg02509086	-0.039	-0.058	-0.02	0.109	-4.09	0	0	-1.1	FALSE
Stromal	cg08426200	-0.056	-0.083	-0.029	0.42	-4.09	0	0	-1.1	FALSE
Stromal	cg10827893	-0.022	-0.033	-0.011	0.049	-4.09	0	0	-1.101	FALSE
Stromal	cg17863681	0.065	0.034	0.097	0.354	4.09	0	0	-1.101	FALSE
Stromal	cg03588998	0.123	0.063	0.182	0.403	4.09	0	0	-1.101	TRUE
Stromal	cg10220895	0.078	0.04	0.115	0.156	4.09	0	0	-1.101	FALSE
Stromal	ch.10.1529706R	0.006	0.003	0.009	0.016	4.09	0	0	-1.101	FALSE
Stromal	cg10507390	-0.055	-0.082	-0.029	0.538	-4.09	0	0	-1.101	FALSE
Stromal	cg06936155	-0.047	-0.07	-0.024	0.098	-4.09	0	0	-1.102	FALSE
Stromal	cg08908148	-0.019	-0.028	-0.01	0.054	-4.09	0	0	-1.102	FALSE
Stromal	cg16251576	-0.005	-0.007	-0.003	0.017	-4.09	0	0	-1.102	FALSE
Stromal	cg24969942	-0.074	-0.11	-0.038	0.105	-4.09	0	0	-1.102	FALSE
Stromal	cg07297964	0.054	0.028	0.081	0.656	4.09	0	0	-1.102	FALSE
Stromal	cg20103825	-0.053	-0.078	-0.027	0.392	-4.09	0	0	-1.102	FALSE
Stromal	cg24020806	-0.073	-0.108	-0.037	0.754	-4.09	0	0	-1.102	FALSE
Stromal	cg16909718	0.015	0.008	0.023	0.959	4.089	0	0	-1.103	FALSE
Stromal	cg17656763	-0.1	-0.149	-0.052	0.722	-4.089	0	0	-1.103	TRUE
Stromal	cg24220122	-0.014	-0.02	-0.007	0.034	-4.089	0	0	-1.103	FALSE
Stromal	cg19903196	0.08	0.041	0.119	0.395	4.089	0	0	-1.103	FALSE
Stromal	cg17228200	0.008	0.004	0.011	0.041	4.089	0	0	-1.103	FALSE
Stromal	cg21247472	-0.006	-0.008	-0.003	0.017	-4.089	0	0	-1.103	FALSE
Stromal	cg23422060	-0.039	-0.058	-0.02	0.09	-4.089	0	0	-1.103	FALSE
Stromal	cg19621008	0.023	0.012	0.034	0.963	4.089	0	0	-1.103	FALSE
Stromal	cg01231464	-0.079	-0.118	-0.041	0.421	-4.089	0	0	-1.103	FALSE
Stromal	cg19510057	-0.02	-0.03	-0.01	0.036	-4.089	0	0	-1.103	FALSE
Stromal	cg18412889	-0.045	-0.067	-0.023	0.719	-4.089	0	0	-1.103	FALSE
Stromal	cg02544031	-0.052	-0.078	-0.027	0.632	-4.089	0	0	-1.103	FALSE
Stromal	cg01217601	-0.038	-0.057	-0.02	0.876	-4.089	0	0	-1.104	FALSE
Stromal	cg24227984	0.056	0.029	0.083	0.248	4.089	0	0	-1.104	FALSE
Stromal	cg01608493	0.075	0.039	0.112	0.819	4.089	0	0	-1.104	FALSE
Stromal	cg23501836	0.027	0.014	0.04	0.914	4.089	0	0	-1.104	FALSE
Stromal	cg10573403	-0.019	-0.029	-0.01	0.055	-4.089	0	0	-1.105	FALSE
Stromal	cg05495546	-0.07	-0.104	-0.036	0.523	-4.089	0	0	-1.105	FALSE
Stromal	cg13452258	-0.01	-0.014	-0.005	0.054	-4.089	0	0	-1.105	FALSE
Stromal	cg00397673	-0.056	-0.083	-0.029	0.075	-4.089	0	0	-1.105	FALSE
Stromal	cg08315174	-0.045	-0.067	-0.023	0.171	-4.089	0	0	-1.105	FALSE
Stromal	cg02561912	-0.041	-0.061	-0.021	0.188	-4.089	0	0	-1.105	FALSE
Stromal	cg15399785	-0.008	-0.012	-0.004	0.029	-4.088	0	0	-1.106	FALSE
Stromal	cg08060254	0.026	0.013	0.038	0.925	4.089	0	0	-1.106	FALSE
Stromal	cg15590780	-0.065	-0.096	-0.033	0.647	-4.089	0	0	-1.106	FALSE
Stromal	cg22033936	-0.056	-0.083	-0.029	0.638	-4.089	0	0	-1.106	FALSE
Stromal	cg04958872	0.019	0.01	0.029	0.048	4.088	0	0	-1.106	FALSE
Stromal	cg21511321	0.075	0.039	0.111	0.406	4.088	0	0	-1.107	FALSE
Stromal	cg17147466	-0.038	-0.057	-0.02	0.152	-4.088	0	0	-1.107	FALSE
Stromal	cg03909509	-0.046	-0.068	-0.024	0.056	-4.088	0	0	-1.107	FALSE
Stromal	cg00465476	0.039	0.02	0.058	0.046	4.088	0	0	-1.107	FALSE
Stromal	cg06720048	0.07	0.036	0.104	0.925	4.088	0	0	-1.107	FALSE
Stromal	cg19286647	0.052	0.027	0.078	0.524	4.088	0	0	-1.107	FALSE
Stromal	cg01619509	-0.049	-0.072	-0.025	0.838	-4.088	0	0	-1.107	FALSE
Stromal	cg16449001	-0.006	-0.009	-0.003	0.018	-4.088	0	0	-1.107	FALSE
Stromal	cg03565437	0.022	0.011	0.032	0.934	4.088	0	0	-1.107	FALSE
Stromal	cg07549187	0.073	0.038	0.108	0.753	4.088	0	0	-1.107	FALSE
Stromal	cg19500607	0.075	0.038	0.111	0.556	4.088	0	0	-1.108	FALSE
Stromal	cg06533895	0.033	0.017	0.049	0.949	4.088	0	0	-1.108	FALSE
Stromal	cg04890770	-0.005	-0.007	-0.003	0.017	-4.088	0	0	-1.108	FALSE
Stromal	cg24430703	0.055	0.028	0.081	0.765	4.088	0	0	-1.108	FALSE
Stromal	cg23614811	0.055	0.028	0.081	0.385	4.088	0	0	-1.109	FALSE
Stromal	cg25739700	-0.048	-0.072	-0.025	0.782	-4.088	0	0	-1.109	FALSE
Stromal	cg17511195	-0.047	-0.07	-0.024	0.074	-4.088	0	0	-1.109	FALSE
Stromal	cg07974440	0.048	0.025	0.071	0.867	4.088	0	0	-1.109	FALSE
Stromal	cg22985122	0.047	0.024	0.07	0.944	4.088	0	0	-1.109	FALSE
Stromal	cg25034947	-0.007	-0.01	-0.004	0.019	-4.087	0	0	-1.109	FALSE
Stromal	cg00445142	0.05	0.026	0.074	0.812	4.087	0	0	-1.11	FALSE
Stromal	cg08873792	0.084	0.043	0.124	0.496	4.087	0	0	-1.11	FALSE
Stromal	cg26488999	0.03	0.015	0.044	0.885	4.087	0	0	-1.11	FALSE
Stromal	cg18575452	0.049	0.025	0.073	0.899	4.087	0	0	-1.111	FALSE
Stromal	cg14547028	0.047	0.024	0.07	0.828	4.087	0	0	-1.111	FALSE
Stromal	cg13595739	0.034	0.018	0.051	0.941	4.087	0	0	-1.111	FALSE
Stromal	cg08803263	-0.077	-0.114	-0.04	0.079	-4.087	0	0	-1.111	FALSE
Stromal	cg04747827	-0.072	-0.107	-0.037	0.817	-4.087	0	0	-1.111	FALSE
Stromal	cg15823698	-0.004	-0.005	-0.002	0.014	-4.087	0	0	-1.111	FALSE
Stromal	cg09290082	0.008	0.004	0.012	0.974	4.087	0	0	-1.112	FALSE
Stromal	cg10482049	-0.005	-0.008	-0.003	0.023	-4.087	0	0	-1.112	FALSE
Stromal	cg25577367	-0.058	-0.086	-0.03	0.456	-4.087	0	0	-1.112	FALSE
Stromal	cg06993703	-0.016	-0.024	-0.008	0.033	-4.087	0	0	-1.113	FALSE
Stromal	cg26533023	0.015	0.008	0.022	0.968	4.086	0	0	-1.113	FALSE
Stromal	cg11019088	0.064	0.033	0.094	0.756	4.087	0	0	-1.113	FALSE
Stromal	cg14388858	0.039	0.02	0.059	0.136	4.087	0	0	-1.113	FALSE
Stromal	cg00712779	-0.026	-0.038	-0.013	0.945	-4.086	0	0	-1.114	FALSE
Stromal	cg09529667	-0.017	-0.026	-0.009	0.033	-4.086	0	0	-1.114	FALSE
Stromal	cg10684802	-0.013	-0.02	-0.007	0.047	-4.086	0	0	-1.114	FALSE
Stromal	cg26502852	-0.007	-0.011	-0.004	0.024	-4.086	0	0	-1.114	FALSE
Stromal	cg05541867	0.024	0.013	0.036	0.965	4.086	0	0	-1.114	FALSE
Stromal	cg26291020	0.094	0.048	0.139	0.833	4.086	0	0	-1.114	FALSE
Stromal	cg17277729	-0.008	-0.012	-0.004	0.032	-4.086	0	0	-1.115	FALSE
Stromal	cg24685028	0.063	0.032	0.093	0.727	4.086	0	0	-1.115	FALSE
Stromal	cg21962204	0.026	0.013	0.038	0.946	4.086	0	0	-1.115	FALSE
Stromal	cg22457287	-0.045	-0.068	-0.023	0.737	-4.086	0	0	-1.115	FALSE
Stromal	cg09399850	-0.028	-0.041	-0.014	0.817	-4.086	0	0	-1.115	FALSE
Stromal	cg00590714	0.013	0.007	0.019	0.977	4.086	0	0	-1.115	FALSE
Stromal	cg15828915	0.06	0.031	0.089	0.857	4.086	0	0	-1.115	FALSE
Stromal	cg07151747	-0.058	-0.085	-0.03	0.778	-4.086	0	0	-1.115	FALSE
Stromal	cg23732003	-0.059	-0.088	-0.031	0.067	-4.086	0	0	-1.115	FALSE
Stromal	cg03058260	0.034	0.018	0.05	0.735	4.086	0	0	-1.115	FALSE
Stromal	cg07161827	-0.053	-0.079	-0.027	0.153	-4.086	0	0	-1.115	FALSE
Stromal	cg08440550	-0.006	-0.008	-0.003	0.02	-4.086	0	0	-1.116	FALSE
Stromal	cg12157788	-0.033	-0.05	-0.017	0.691	-4.086	0	0	-1.116	FALSE
Stromal	cg08680384	-0.005	-0.007	-0.002	0.017	-4.086	0	0	-1.116	FALSE
Stromal	cg24022402	0.005	0.003	0.008	0.027	4.085	0	0	-1.116	FALSE
Stromal	cg25911468	-0.005	-0.007	-0.002	0.013	-4.085	0	0	-1.116	FALSE
Stromal	cg26276947	-0.024	-0.035	-0.012	0.92	-4.086	0	0	-1.116	FALSE
Stromal	cg13477525	0.018	0.009	0.027	0.905	4.085	0	0	-1.117	FALSE
Stromal	cg26510757	0.018	0.009	0.027	0.919	4.085	0	0	-1.117	FALSE
Stromal	cg22948684	0.033	0.017	0.048	0.826	4.085	0	0	-1.117	FALSE
Stromal	cg24966460	-0.01	-0.014	-0.005	0.018	-4.085	0	0	-1.117	FALSE
Stromal	cg21433329	-0.006	-0.009	-0.003	0.015	-4.085	0	0	-1.118	FALSE
Stromal	cg19801868	-0.009	-0.013	-0.005	0.032	-4.085	0	0	-1.118	FALSE
Stromal	cg24579534	0.059	0.031	0.088	0.841	4.085	0	0	-1.118	FALSE
Stromal	cg09361653	0.023	0.012	0.035	0.824	4.085	0	0	-1.118	FALSE
Stromal	cg07666882	0.084	0.043	0.125	0.116	4.085	0	0	-1.118	FALSE
Stromal	cg25741487	-0.103	-0.152	-0.053	0.164	-4.085	0	0	-1.118	TRUE
Stromal	cg25259479	-0.046	-0.069	-0.024	0.695	-4.085	0	0	-1.118	FALSE
Stromal	cg22461835	-0.074	-0.11	-0.038	0.236	-4.085	0	0	-1.119	FALSE
Stromal	cg18761948	0.044	0.022	0.065	0.885	4.085	0	0	-1.12	FALSE
Stromal	cg19238520	-0.005	-0.007	-0.002	0.019	-4.084	0	0	-1.12	FALSE
Stromal	cg13364075	0.048	0.025	0.071	0.658	4.085	0	0	-1.12	FALSE
Stromal	cg25204769	-0.07	-0.104	-0.036	0.792	-4.085	0	0	-1.12	FALSE
Stromal	cg07777790	-0.049	-0.073	-0.025	0.167	-4.084	0	0	-1.121	FALSE
Stromal	cg14168055	0.05	0.026	0.074	0.507	4.084	0	0	-1.121	FALSE
Stromal	cg18319029	-0.025	-0.038	-0.013	0.066	-4.084	0	0	-1.121	FALSE
Stromal	cg12483476	-0.059	-0.088	-0.031	0.057	-4.084	0	0	-1.121	FALSE
Stromal	cg15576492	-0.081	-0.121	-0.042	0.087	-4.084	0	0	-1.121	FALSE
Stromal	cg13641470	-0.004	-0.005	-0.002	0.015	-4.084	0	0	-1.121	FALSE
Stromal	cg10333144	0.075	0.039	0.112	0.898	4.084	0	0	-1.121	FALSE
Stromal	cg15615022	-0.069	-0.103	-0.036	0.71	-4.084	0	0	-1.121	FALSE
Stromal	cg21573263	0.045	0.023	0.066	0.766	4.084	0	0	-1.122	FALSE
Stromal	cg15666789	-0.078	-0.116	-0.04	0.716	-4.084	0	0	-1.122	FALSE
Stromal	cg22438666	0.014	0.007	0.02	0.955	4.084	0	0	-1.122	FALSE
Stromal	cg16283179	0.077	0.04	0.114	0.75	4.084	0	0	-1.122	FALSE
Stromal	cg27374167	0.025	0.013	0.037	0.945	4.084	0	0	-1.122	FALSE
Stromal	cg08027110	-0.02	-0.029	-0.01	0.033	-4.084	0	0	-1.122	FALSE
Stromal	cg23305768	-0.034	-0.05	-0.017	0.164	-4.084	0	0	-1.122	FALSE
Stromal	cg05372828	-0.064	-0.095	-0.033	0.642	-4.084	0	0	-1.122	FALSE
Stromal	cg18172186	0.043	0.022	0.064	0.891	4.084	0	0	-1.123	FALSE
Stromal	cg27496243	0.05	0.026	0.074	0.941	4.084	0	0	-1.123	FALSE
Stromal	cg06094085	-0.029	-0.043	-0.015	0.871	-4.084	0	0	-1.123	FALSE
Stromal	cg03062865	0.031	0.016	0.046	0.751	4.084	0	0	-1.123	FALSE
Stromal	cg22848927	0.036	0.018	0.053	0.923	4.084	0	0	-1.123	FALSE
Stromal	cg15391531	0.034	0.017	0.05	0.953	4.084	0	0	-1.123	FALSE
Stromal	cg26667205	-0.003	-0.005	-0.002	0.015	-4.084	0	0	-1.123	FALSE
Stromal	cg16276199	-0.015	-0.022	-0.008	0.051	-4.083	0	0	-1.124	FALSE
Stromal	cg19701014	-0.02	-0.029	-0.01	0.954	-4.084	0	0	-1.124	FALSE
Stromal	cg11672225	-0.017	-0.026	-0.009	0.04	-4.083	0	0	-1.124	FALSE
Stromal	cg16580935	0.048	0.025	0.071	0.677	4.083	0	0	-1.124	FALSE
Stromal	cg19905856	-0.052	-0.078	-0.027	0.163	-4.083	0	0	-1.124	FALSE
Stromal	cg14544289	-0.077	-0.114	-0.039	0.602	-4.083	0	0	-1.124	FALSE
Stromal	cg05234552	0.055	0.029	0.082	0.305	4.083	0	0	-1.125	FALSE
Stromal	cg16908901	0.021	0.011	0.032	0.968	4.083	0	0	-1.125	FALSE
Stromal	cg13526766	0.025	0.013	0.037	0.824	4.083	0	0	-1.125	FALSE
Stromal	cg07569018	0.012	0.006	0.018	0.983	4.083	0	0	-1.125	FALSE
Stromal	cg14718836	0.053	0.027	0.079	0.938	4.083	0	0	-1.125	FALSE
Stromal	cg21565550	-0.003	-0.005	-0.002	0.013	-4.083	0	0	-1.126	FALSE
Stromal	cg11141013	-0.003	-0.005	-0.002	0.009	-4.083	0	0	-1.126	FALSE
Stromal	cg08389130	0.035	0.018	0.053	0.809	4.083	0	0	-1.126	FALSE
Stromal	cg12395150	0.023	0.012	0.034	0.953	4.083	0	0	-1.126	FALSE
Stromal	cg13699934	-0.006	-0.009	-0.003	0.026	-4.083	0	0	-1.126	FALSE
Stromal	cg12443753	-0.011	-0.017	-0.006	0.038	-4.083	0	0	-1.127	FALSE
Stromal	cg17218827	0.013	0.007	0.02	0.971	4.083	0	0	-1.127	FALSE
Stromal	cg27608913	0.061	0.031	0.091	0.738	4.083	0	0	-1.127	FALSE
Stromal	cg02018326	-0.073	-0.108	-0.037	0.494	-4.083	0	0	-1.127	FALSE
Stromal	cg03635442	-0.115	-0.171	-0.059	0.12	-4.083	0	0	-1.127	TRUE
Stromal	cg15018704	-0.102	-0.151	-0.052	0.607	-4.083	0	0	-1.127	TRUE
Stromal	cg05672380	-0.005	-0.008	-0.003	0.016	-4.082	0	0	-1.128	FALSE
Stromal	cg02463911	0.014	0.007	0.021	0.968	4.082	0	0	-1.128	FALSE
Stromal	cg00071241	0.062	0.032	0.092	0.787	4.082	0	0	-1.128	FALSE
Stromal	cg23244559	-0.05	-0.074	-0.026	0.123	-4.082	0	0	-1.128	FALSE
Stromal	cg14397361	-0.007	-0.011	-0.004	0.015	-4.082	0	0	-1.128	FALSE
Stromal	cg15371732	-0.063	-0.094	-0.033	0.162	-4.082	0	0	-1.128	FALSE
Stromal	cg23180636	0.062	0.032	0.092	0.759	4.082	0	0	-1.128	FALSE
Stromal	cg02323633	-0.006	-0.009	-0.003	0.02	-4.082	0	0	-1.128	FALSE
Stromal	cg01941881	0.027	0.014	0.041	0.903	4.082	0	0	-1.129	FALSE
Stromal	cg11011774	-0.004	-0.006	-0.002	0.013	-4.082	0	0	-1.129	FALSE
Stromal	cg01548142	0.059	0.031	0.088	0.916	4.082	0	0	-1.129	FALSE
Stromal	cg27097923	0.075	0.039	0.112	0.592	4.082	0	0	-1.13	FALSE
Stromal	cg13032902	-0.057	-0.085	-0.029	0.785	-4.082	0	0	-1.13	FALSE
Stromal	cg01993124	0.05	0.026	0.074	0.846	4.082	0	0	-1.13	FALSE
Stromal	cg19730600	0.062	0.032	0.092	0.545	4.082	0	0	-1.13	FALSE
Stromal	cg22708635	0.065	0.033	0.097	0.733	4.082	0	0	-1.131	FALSE
Stromal	cg12003483	-0.008	-0.012	-0.004	0.032	-4.081	0	0	-1.131	FALSE
Stromal	cg06603997	-0.02	-0.03	-0.011	0.045	-4.081	0	0	-1.131	FALSE
Stromal	cg07395806	-0.093	-0.139	-0.048	0.902	-4.082	0	0	-1.131	FALSE
Stromal	cg07798618	-0.01	-0.015	-0.005	0.029	-4.081	0	0	-1.131	FALSE
Stromal	cg24138964	0.053	0.027	0.079	0.634	4.082	0	0	-1.131	FALSE
Stromal	cg11149849	0.054	0.028	0.081	0.594	4.081	0	0	-1.132	FALSE
Stromal	cg11308690	-0.005	-0.007	-0.002	0.013	-4.081	0	0	-1.132	FALSE
Stromal	cg12310673	-0.003	-0.004	-0.001	0.012	-4.081	0	0	-1.132	FALSE
Stromal	cg00605240	0.043	0.022	0.064	0.935	4.081	0	0	-1.132	FALSE
Stromal	cg17170872	-0.003	-0.005	-0.002	0.012	-4.081	0	0	-1.133	FALSE
Stromal	cg23218601	0.031	0.016	0.047	0.907	4.081	0	0	-1.133	FALSE
Stromal	cg22508999	0.034	0.017	0.05	0.659	4.081	0	0	-1.133	FALSE
Stromal	cg18197146	-0.016	-0.024	-0.008	0.05	-4.081	0	0	-1.133	FALSE
Stromal	cg14010231	0.05	0.026	0.074	0.925	4.081	0	0	-1.133	FALSE
Stromal	cg26031875	-0.048	-0.071	-0.025	0.867	-4.081	0	0	-1.133	FALSE
Stromal	cg20898078	0.016	0.008	0.025	0.961	4.081	0	0	-1.133	FALSE
Stromal	cg17175392	0.007	0.004	0.01	0.983	4.081	0	0	-1.134	FALSE
Stromal	cg04517960	-0.006	-0.008	-0.003	0.029	-4.081	0	0	-1.134	FALSE
Stromal	cg24658930	0.088	0.045	0.13	0.173	4.081	0	0	-1.134	FALSE
Stromal	cg25340050	0.125	0.064	0.185	0.347	4.081	0	0	-1.134	TRUE
Stromal	cg00256068	0.055	0.028	0.081	0.862	4.081	0	0	-1.135	FALSE
Stromal	cg13828397	0.034	0.018	0.051	0.831	4.081	0	0	-1.135	FALSE
Stromal	cg02655681	-0.02	-0.03	-0.01	0.968	-4.08	0	0	-1.135	FALSE
Stromal	cg12429444	-0.016	-0.024	-0.008	0.04	-4.08	0	0	-1.135	FALSE
Stromal	cg02631921	0.031	0.016	0.046	0.932	4.081	0	0	-1.135	FALSE
Stromal	cg19698432	0.066	0.034	0.098	0.798	4.08	0	0	-1.136	FALSE
Stromal	cg24873649	0.01	0.005	0.014	0.051	4.08	0	0	-1.136	FALSE
Stromal	cg11775528	-0.01	-0.015	-0.005	0.024	-4.08	0	0	-1.136	FALSE
Stromal	cg20585841	-0.096	-0.142	-0.049	0.577	-4.08	0	0	-1.136	FALSE
Stromal	cg15344410	-0.005	-0.008	-0.003	0.016	-4.08	0	0	-1.136	FALSE
Stromal	cg07075840	0.011	0.005	0.016	0.042	4.08	0	0	-1.136	FALSE
Stromal	cg20731875	-0.095	-0.14	-0.049	0.61	-4.08	0	0	-1.137	FALSE
Stromal	cg12480562	-0.041	-0.061	-0.021	0.828	-4.08	0	0	-1.137	FALSE
Stromal	cg26649111	-0.062	-0.093	-0.032	0.771	-4.08	0	0	-1.137	FALSE
Stromal	cg17613550	0.049	0.025	0.072	0.879	4.08	0	0	-1.137	FALSE
Stromal	cg01571383	0.04	0.021	0.06	0.892	4.08	0	0	-1.137	FALSE
Stromal	cg15248935	-0.015	-0.022	-0.007	0.044	-4.08	0	0	-1.137	FALSE
Stromal	cg08115833	-0.05	-0.075	-0.026	0.14	-4.08	0	0	-1.138	FALSE
Stromal	cg13496359	0.01	0.005	0.014	0.973	4.08	0	0	-1.138	FALSE
Stromal	cg11449134	-0.014	-0.021	-0.007	0.037	-4.08	0	0	-1.138	FALSE
Stromal	cg17182946	0.033	0.017	0.049	0.952	4.08	0	0	-1.138	FALSE
Stromal	cg03640443	0.026	0.013	0.038	0.942	4.08	0	0	-1.138	FALSE
Stromal	cg10448880	0.021	0.011	0.032	0.944	4.08	0	0	-1.138	FALSE
Stromal	cg03656833	-0.004	-0.006	-0.002	0.015	-4.079	0	0	-1.139	FALSE
Stromal	cg06339573	0.062	0.032	0.092	0.629	4.079	0	0	-1.139	FALSE
Stromal	cg03365267	-0.06	-0.089	-0.031	0.802	-4.079	0	0	-1.139	FALSE
Stromal	cg26048334	0.051	0.026	0.076	0.618	4.079	0	0	-1.139	FALSE
Stromal	cg12629264	0.043	0.022	0.064	0.876	4.079	0	0	-1.139	FALSE
Stromal	cg14620352	0.038	0.02	0.057	0.836	4.079	0	0	-1.139	FALSE
Stromal	cg08840017	0.025	0.013	0.038	0.969	4.079	0	0	-1.139	FALSE
Stromal	cg02120071	-0.041	-0.061	-0.021	0.926	-4.079	0	0	-1.14	FALSE
Stromal	cg13479756	0.017	0.009	0.025	0.952	4.079	0	0	-1.14	FALSE
Stromal	cg22519017	-0.009	-0.013	-0.004	0.032	-4.079	0	0	-1.14	FALSE
Stromal	cg09670530	-0.005	-0.007	-0.002	0.019	-4.079	0	0	-1.14	FALSE
Stromal	cg13112903	0.054	0.028	0.081	0.046	4.079	0	0	-1.14	FALSE
Stromal	cg04476891	-0.069	-0.103	-0.036	0.586	-4.079	0	0	-1.14	FALSE
Stromal	cg09979256	-0.025	-0.037	-0.013	0.03	-4.079	0	0	-1.14	FALSE
Stromal	cg08041481	-0.064	-0.095	-0.033	0.165	-4.079	0	0	-1.141	FALSE
Stromal	cg25617012	-0.066	-0.097	-0.034	0.105	-4.079	0	0	-1.141	FALSE
Stromal	cg07833342	-0.068	-0.101	-0.035	0.689	-4.079	0	0	-1.141	FALSE
Stromal	cg10306035	0.061	0.032	0.091	0.842	4.079	0	0	-1.141	FALSE
Stromal	cg10681992	0.033	0.017	0.049	0.919	4.079	0	0	-1.141	FALSE
Stromal	cg08983133	-0.009	-0.014	-0.005	0.033	-4.079	0	0	-1.142	FALSE
Stromal	cg19679633	-0.017	-0.026	-0.009	0.042	-4.079	0	0	-1.142	FALSE
Stromal	cg25040937	-0.086	-0.128	-0.044	0.643	-4.079	0	0	-1.142	FALSE
Stromal	cg12379954	-0.071	-0.106	-0.037	0.81	-4.079	0	0	-1.142	FALSE
Stromal	cg22437276	-0.046	-0.068	-0.024	0.803	-4.079	0	0	-1.142	FALSE
Stromal	cg05868564	-0.073	-0.108	-0.037	0.54	-4.079	0	0	-1.142	FALSE
Stromal	cg19360482	-0.066	-0.098	-0.034	0.757	-4.078	0	0	-1.142	FALSE
Stromal	cg13834539	0.033	0.017	0.049	0.89	4.078	0	0	-1.143	FALSE
Stromal	cg06723512	-0.021	-0.031	-0.011	0.053	-4.078	0	0	-1.143	FALSE
Stromal	cg20415945	0.035	0.018	0.051	0.961	4.078	0	0	-1.143	FALSE
Stromal	cg08312198	0.026	0.013	0.038	0.93	4.078	0	0	-1.143	FALSE
Stromal	cg08850461	-0.061	-0.09	-0.031	0.12	-4.078	0	0	-1.143	FALSE
Stromal	cg13689073	0.051	0.026	0.075	0.808	4.078	0	0	-1.143	FALSE
Stromal	cg20337384	0.059	0.03	0.087	0.173	4.078	0	0	-1.143	FALSE
Stromal	cg09133363	-0.056	-0.083	-0.029	0.229	-4.078	0	0	-1.143	FALSE
Stromal	cg25317157	-0.07	-0.104	-0.036	0.445	-4.078	0	0	-1.144	FALSE
Stromal	cg10491648	-0.005	-0.007	-0.002	0.014	-4.078	0	0	-1.144	FALSE
Stromal	cg20283292	0.036	0.019	0.054	0.863	4.078	0	0	-1.144	FALSE
Stromal	cg25621184	0.017	0.009	0.025	0.952	4.078	0	0	-1.144	FALSE
Stromal	cg18494124	-0.01	-0.015	-0.005	0.032	-4.078	0	0	-1.144	FALSE
Stromal	cg27413118	-0.011	-0.017	-0.006	0.037	-4.078	0	0	-1.144	FALSE
Stromal	cg07602671	-0.005	-0.008	-0.003	0.022	-4.078	0	0	-1.144	FALSE
Stromal	cg18458993	-0.011	-0.016	-0.006	0.036	-4.078	0	0	-1.144	FALSE
Stromal	cg13635431	-0.057	-0.084	-0.029	0.368	-4.078	0	0	-1.144	FALSE
Stromal	cg04257638	-0.004	-0.006	-0.002	0.015	-4.078	0	0	-1.145	FALSE
Stromal	cg26122963	-0.059	-0.088	-0.031	0.546	-4.078	0	0	-1.145	FALSE
Stromal	cg08541219	-0.005	-0.007	-0.003	0.02	-4.078	0	0	-1.145	FALSE
Stromal	cg23319797	-0.04	-0.06	-0.021	0.058	-4.078	0	0	-1.145	FALSE
Stromal	cg17587986	0.012	0.006	0.018	0.972	4.078	0	0	-1.145	FALSE
Stromal	cg07171492	0.025	0.013	0.036	0.819	4.078	0	0	-1.145	FALSE
Stromal	cg13451953	-0.005	-0.007	-0.002	0.019	-4.078	0	0	-1.145	FALSE
Stromal	cg06043190	0.007	0.004	0.011	0.048	4.078	0	0	-1.145	FALSE
Stromal	cg22687511	0.049	0.025	0.073	0.665	4.078	0	0	-1.145	FALSE
Stromal	cg22472411	-0.013	-0.019	-0.007	0.04	-4.077	0	0	-1.146	FALSE
Stromal	cg19874047	-0.024	-0.035	-0.012	0.031	-4.077	0	0	-1.146	FALSE
Stromal	cg02968116	-0.005	-0.008	-0.003	0.029	-4.077	0	0	-1.146	FALSE
Stromal	cg03226114	-0.1	-0.149	-0.052	0.404	-4.077	0	0	-1.147	TRUE
Stromal	cg14391923	-0.094	-0.139	-0.048	0.703	-4.077	0	0	-1.147	FALSE
Stromal	cg20677078	-0.089	-0.132	-0.046	0.539	-4.077	0	0	-1.147	FALSE
Stromal	cg24239225	0.04	0.02	0.059	0.956	4.077	0	0	-1.147	FALSE
Stromal	cg22775108	0.059	0.03	0.088	0.931	4.077	0	0	-1.148	FALSE
Stromal	cg06830702	-0.005	-0.008	-0.003	0.016	-4.077	0	0	-1.148	FALSE
Stromal	cg06139836	-0.018	-0.027	-0.009	0.03	-4.077	0	0	-1.148	FALSE
Stromal	cg07484894	0.007	0.004	0.011	0.041	4.077	0	0	-1.148	FALSE
Stromal	cg27627127	0.061	0.031	0.091	0.852	4.077	0	0	-1.148	FALSE
Stromal	cg12151446	0.053	0.028	0.079	0.867	4.077	0	0	-1.148	FALSE
Stromal	cg22185378	0.059	0.03	0.088	0.806	4.077	0	0	-1.148	FALSE
Stromal	cg22945556	-0.052	-0.078	-0.027	0.888	-4.077	0	0	-1.148	FALSE
Stromal	cg19936912	-0.005	-0.007	-0.002	0.015	-4.077	0	0	-1.148	FALSE
Stromal	cg23461741	-0.041	-0.06	-0.021	0.881	-4.077	0	0	-1.148	FALSE
Stromal	cg07754999	-0.009	-0.013	-0.005	0.037	-4.076	0	0	-1.149	FALSE
Stromal	cg14887752	0.045	0.023	0.068	0.71	4.076	0	0	-1.15	FALSE
Stromal	cg07023594	0.023	0.012	0.034	0.965	4.076	0	0	-1.15	FALSE
Stromal	cg05937496	-0.016	-0.024	-0.008	0.031	-4.076	0	0	-1.15	FALSE
Stromal	cg27476859	0.053	0.027	0.079	0.824	4.076	0	0	-1.15	FALSE
Stromal	cg09304587	0.054	0.028	0.081	0.603	4.076	0	0	-1.151	FALSE
Stromal	cg10899274	0.045	0.023	0.067	0.884	4.076	0	0	-1.151	FALSE
Stromal	cg07526618	-0.003	-0.004	-0.001	0.009	-4.076	0	0	-1.151	FALSE
Stromal	cg19604323	-0.052	-0.078	-0.027	0.683	-4.076	0	0	-1.151	FALSE
Stromal	cg15998779	-0.077	-0.114	-0.04	0.299	-4.076	0	0	-1.152	FALSE
Stromal	cg02370877	-0.02	-0.029	-0.01	0.075	-4.076	0	0	-1.152	FALSE
Stromal	cg09693464	-0.01	-0.015	-0.005	0.033	-4.076	0	0	-1.152	FALSE
Stromal	cg18552020	-0.035	-0.051	-0.018	0.898	-4.076	0	0	-1.152	FALSE
Stromal	cg03625676	-0.063	-0.093	-0.032	0.116	-4.076	0	0	-1.152	FALSE
Stromal	cg07071036	0.069	0.035	0.102	0.28	4.076	0	0	-1.153	FALSE
Stromal	cg18859045	-0.039	-0.058	-0.02	0.137	-4.076	0	0	-1.153	FALSE
Stromal	cg11404795	0.076	0.039	0.113	0.871	4.076	0	0	-1.153	FALSE
Stromal	cg07655025	-0.015	-0.022	-0.008	0.043	-4.075	0	0	-1.153	FALSE
Stromal	cg21911858	0.058	0.03	0.087	0.329	4.075	0	0	-1.153	FALSE
Stromal	cg19305696	0.048	0.025	0.071	0.921	4.075	0	0	-1.154	FALSE
Stromal	cg22064182	-0.067	-0.099	-0.034	0.655	-4.075	0	0	-1.154	FALSE
Stromal	cg02624386	0.013	0.007	0.019	0.964	4.075	0	0	-1.154	FALSE
Stromal	cg12665414	-0.114	-0.169	-0.059	0.705	-4.075	0	0	-1.154	TRUE
Stromal	cg02447606	0.008	0.004	0.011	0.047	4.075	0	0	-1.154	FALSE
Stromal	cg24580185	-0.035	-0.052	-0.018	0.044	-4.075	0	0	-1.154	FALSE
Stromal	cg15960580	0.023	0.012	0.034	0.852	4.075	0	0	-1.154	FALSE
Stromal	cg01759870	0.02	0.01	0.029	0.963	4.075	0	0	-1.154	FALSE
Stromal	cg13766497	0.013	0.007	0.019	0.97	4.075	0	0	-1.154	FALSE
Stromal	cg12962308	-0.082	-0.121	-0.042	0.729	-4.075	0	0	-1.155	FALSE
Stromal	cg11354349	-0.03	-0.045	-0.016	0.082	-4.075	0	0	-1.155	FALSE
Stromal	cg22633590	-0.018	-0.027	-0.009	0.04	-4.075	0	0	-1.155	FALSE
Stromal	cg07440278	-0.051	-0.076	-0.026	0.061	-4.075	0	0	-1.155	FALSE
Stromal	cg15274684	-0.096	-0.143	-0.049	0.193	-4.075	0	0	-1.155	FALSE
Stromal	cg14734904	0.011	0.006	0.016	0.057	4.075	0	0	-1.155	FALSE
Stromal	cg14253932	-0.005	-0.007	-0.002	0.018	-4.075	0	0	-1.155	FALSE
Stromal	cg00193490	-0.021	-0.031	-0.011	0.069	-4.075	0	0	-1.155	FALSE
Stromal	cg17931890	-0.017	-0.025	-0.009	0.072	-4.075	0	0	-1.155	FALSE
Stromal	cg12307200	0.06	0.031	0.089	0.799	4.075	0	0	-1.155	FALSE
Stromal	cg09518219	0.033	0.017	0.049	0.764	4.075	0	0	-1.156	FALSE
Stromal	cg26157333	-0.038	-0.057	-0.02	0.882	-4.074	0	0	-1.157	FALSE
Stromal	cg16745549	0.067	0.034	0.099	0.913	4.074	0	0	-1.157	FALSE
Stromal	cg09009042	-0.004	-0.006	-0.002	0.01	-4.074	0	0	-1.157	FALSE
Stromal	cg01028017	0.087	0.045	0.129	0.501	4.074	0	0	-1.157	FALSE
Stromal	cg18497052	0.118	0.06	0.175	0.573	4.074	0	0	-1.157	TRUE
Stromal	cg21454922	0.041	0.021	0.06	0.939	4.074	0	0	-1.157	FALSE
Stromal	cg20640374	0.065	0.033	0.097	0.766	4.074	0	0	-1.158	FALSE
Stromal	cg04627183	0.012	0.006	0.018	0.966	4.074	0	0	-1.158	FALSE
Stromal	cg17642426	-0.051	-0.075	-0.026	0.065	-4.074	0	0	-1.158	FALSE
Stromal	cg06850651	0.067	0.035	0.1	0.797	4.074	0	0	-1.158	FALSE
Stromal	cg06728793	0.085	0.044	0.127	0.59	4.074	0	0	-1.158	FALSE
Stromal	cg16830379	0.049	0.025	0.073	0.655	4.074	0	0	-1.158	FALSE
Stromal	cg15900320	-0.026	-0.038	-0.013	0.05	-4.074	0	0	-1.158	FALSE
Stromal	cg06615743	0.04	0.02	0.059	0.931	4.074	0	0	-1.158	FALSE
Stromal	cg04996355	-0.083	-0.123	-0.042	0.132	-4.074	0	0	-1.158	FALSE
Stromal	cg08528231	-0.048	-0.072	-0.025	0.055	-4.074	0	0	-1.158	FALSE
Stromal	cg13904520	-0.076	-0.113	-0.039	0.759	-4.074	0	0	-1.158	FALSE
Stromal	cg25943066	-0.051	-0.076	-0.026	0.605	-4.074	0	0	-1.159	FALSE
Stromal	cg19636240	0.046	0.023	0.068	0.685	4.074	0	0	-1.159	FALSE
Stromal	cg17112949	-0.076	-0.112	-0.039	0.747	-4.074	0	0	-1.159	FALSE
Stromal	cg00211086	0.045	0.023	0.067	0.916	4.074	0	0	-1.159	FALSE
Stromal	cg08942499	0.071	0.037	0.106	0.535	4.074	0	0	-1.159	FALSE
Stromal	cg20181323	0.056	0.029	0.083	0.725	4.074	0	0	-1.16	FALSE
Stromal	cg00590500	-0.021	-0.031	-0.011	0.9	-4.074	0	0	-1.16	FALSE
Stromal	cg13540639	-0.056	-0.083	-0.029	0.842	-4.074	0	0	-1.16	FALSE
Stromal	cg13700912	0.026	0.013	0.038	0.894	4.074	0	0	-1.16	FALSE
Stromal	cg26088104	-0.004	-0.006	-0.002	0.018	-4.073	0	0	-1.16	FALSE
Stromal	cg00406392	-0.007	-0.01	-0.003	0.018	-4.073	0	0	-1.16	FALSE
Stromal	cg07643404	-0.029	-0.043	-0.015	0.842	-4.073	0	0	-1.16	FALSE
Stromal	cg09055943	-0.007	-0.01	-0.003	0.02	-4.073	0	0	-1.161	FALSE
Stromal	cg27528104	0.017	0.009	0.026	0.958	4.073	0	0	-1.161	FALSE
Stromal	cg13340245	0.007	0.003	0.01	0.98	4.073	0	0	-1.161	FALSE
Stromal	cg03466951	0.014	0.007	0.021	0.965	4.073	0	0	-1.161	FALSE
Stromal	cg13120258	-0.088	-0.13	-0.045	0.643	-4.073	0	0	-1.161	FALSE
Stromal	cg18762620	-0.005	-0.007	-0.002	0.024	-4.073	0	0	-1.161	FALSE
Stromal	cg02302082	0.033	0.017	0.049	0.955	4.073	0	0	-1.161	FALSE
Stromal	cg07671011	-0.055	-0.082	-0.028	0.483	-4.073	0	0	-1.161	FALSE
Stromal	cg05210526	-0.005	-0.008	-0.003	0.021	-4.073	0	0	-1.162	FALSE
Stromal	cg01177235	-0.014	-0.021	-0.007	0.041	-4.073	0	0	-1.162	FALSE
Stromal	cg00462411	-0.018	-0.027	-0.009	0.96	-4.073	0	0	-1.162	FALSE
Stromal	cg26039283	-0.008	-0.011	-0.004	0.019	-4.073	0	0	-1.162	FALSE
Stromal	cg08322234	0.027	0.014	0.04	0.904	4.073	0	0	-1.162	FALSE
Stromal	cg12092309	0.032	0.017	0.048	0.83	4.073	0	0	-1.162	FALSE
Stromal	cg18017245	-0.005	-0.007	-0.002	0.016	-4.073	0	0	-1.162	FALSE
Stromal	cg01168835	0.013	0.007	0.019	0.962	4.073	0	0	-1.162	FALSE
Stromal	cg17095929	-0.037	-0.055	-0.019	0.806	-4.073	0	0	-1.163	FALSE
Stromal	cg24721647	-0.054	-0.081	-0.028	0.696	-4.073	0	0	-1.163	FALSE
Stromal	cg09923978	-0.068	-0.102	-0.035	0.717	-4.073	0	0	-1.163	FALSE
Stromal	cg01046798	-0.041	-0.062	-0.021	0.705	-4.073	0	0	-1.163	FALSE
Stromal	cg08486961	-0.005	-0.007	-0.002	0.016	-4.073	0	0	-1.163	FALSE
Stromal	cg06730409	-0.045	-0.067	-0.023	0.937	-4.073	0	0	-1.163	FALSE
Stromal	cg05284927	-0.007	-0.01	-0.003	0.029	-4.072	0	0	-1.163	FALSE
Stromal	cg25065716	0.093	0.048	0.139	0.352	4.073	0	0	-1.164	FALSE
Stromal	cg18242288	0.059	0.03	0.088	0.726	4.073	0	0	-1.164	FALSE
Stromal	cg11064678	0.051	0.026	0.076	0.923	4.073	0	0	-1.164	FALSE
Stromal	cg19610177	0.051	0.026	0.076	0.923	4.073	0	0	-1.164	FALSE
Stromal	cg01152374	0.036	0.018	0.053	0.89	4.072	0	0	-1.164	FALSE
Stromal	cg22522509	-0.031	-0.046	-0.016	0.03	-4.072	0	0	-1.164	FALSE
Stromal	cg17608722	-0.039	-0.058	-0.02	0.186	-4.072	0	0	-1.164	FALSE
Stromal	cg02174748	0.053	0.027	0.079	0.635	4.072	0	0	-1.164	FALSE
Stromal	cg18223579	0.07	0.036	0.103	0.747	4.072	0	0	-1.164	FALSE
Stromal	cg01052477	-0.005	-0.008	-0.003	0.02	-4.072	0	0	-1.165	FALSE
Stromal	cg19378537	-0.04	-0.059	-0.02	0.202	-4.072	0	0	-1.165	FALSE
Stromal	cg14183907	-0.02	-0.029	-0.01	0.084	-4.072	0	0	-1.165	FALSE
Stromal	cg00992317	-0.048	-0.072	-0.025	0.904	-4.072	0	0	-1.165	FALSE
Stromal	cg27412857	-0.084	-0.125	-0.043	0.599	-4.072	0	0	-1.165	FALSE
Stromal	cg22926686	0.043	0.022	0.064	0.75	4.072	0	0	-1.166	FALSE
Stromal	cg02279625	-0.072	-0.106	-0.037	0.566	-4.072	0	0	-1.166	FALSE
Stromal	cg18487515	-0.004	-0.006	-0.002	0.015	-4.072	0	0	-1.166	FALSE
Stromal	cg23015920	-0.068	-0.101	-0.035	0.837	-4.072	0	0	-1.166	FALSE
Stromal	cg00153919	0.089	0.046	0.133	0.477	4.072	0	0	-1.166	FALSE
Stromal	cg06149671	0.059	0.03	0.087	0.797	4.072	0	0	-1.166	FALSE
Stromal	cg01064749	-0.023	-0.034	-0.012	0.061	-4.072	0	0	-1.166	FALSE
Stromal	cg10764907	0.035	0.018	0.051	0.884	4.072	0	0	-1.166	FALSE
Stromal	cg13720048	-0.042	-0.062	-0.021	0.919	-4.072	0	0	-1.167	FALSE
Stromal	cg19984681	0.063	0.033	0.094	0.451	4.072	0	0	-1.167	FALSE
Stromal	cg07255664	-0.058	-0.087	-0.03	0.299	-4.072	0	0	-1.167	FALSE
Stromal	cg13746854	-0.07	-0.104	-0.036	0.719	-4.072	0	0	-1.167	FALSE
Stromal	cg01660149	-0.016	-0.024	-0.008	0.044	-4.071	0	0	-1.167	FALSE
Stromal	cg23410627	-0.026	-0.039	-0.013	0.094	-4.072	0	0	-1.167	FALSE
Stromal	cg14294096	0.029	0.015	0.044	0.47	4.072	0	0	-1.168	FALSE
Stromal	cg01378222	0.057	0.03	0.085	0.791	4.071	0	0	-1.168	FALSE
Stromal	cg19712600	0.06	0.031	0.089	0.723	4.071	0	0	-1.168	FALSE
Stromal	cg13938257	0.054	0.027	0.08	0.806	4.071	0	0	-1.168	FALSE
Stromal	cg15379185	-0.032	-0.048	-0.017	0.045	-4.071	0	0	-1.168	FALSE
Stromal	cg26055841	0.018	0.009	0.027	0.938	4.071	0	0	-1.168	FALSE
Stromal	cg08826281	-0.024	-0.035	-0.012	0.058	-4.071	0	0	-1.168	FALSE
Stromal	cg05349837	0.049	0.025	0.072	0.804	4.071	0	0	-1.169	FALSE
Stromal	cg05550995	-0.11	-0.164	-0.057	0.57	-4.071	0	0	-1.17	TRUE
Stromal	cg21960191	0.065	0.033	0.096	0.862	4.071	0	0	-1.17	FALSE
Stromal	cg16751098	-0.008	-0.012	-0.004	0.031	-4.071	0	0	-1.17	FALSE
Stromal	cg20733663	0.051	0.026	0.076	0.588	4.071	0	0	-1.17	FALSE
Stromal	cg06234970	0.073	0.037	0.108	0.835	4.071	0	0	-1.171	FALSE
Stromal	cg23474794	-0.007	-0.01	-0.004	0.024	-4.07	0	0	-1.171	FALSE
Stromal	cg24437429	-0.068	-0.101	-0.035	0.117	-4.071	0	0	-1.171	FALSE
Stromal	cg02352107	-0.024	-0.035	-0.012	0.039	-4.071	0	0	-1.171	FALSE
Stromal	cg11626582	0.012	0.006	0.018	0.963	4.07	0	0	-1.171	FALSE
Stromal	cg03115558	-0.065	-0.096	-0.033	0.159	-4.071	0	0	-1.171	FALSE
Stromal	cg15871215	-0.133	-0.198	-0.068	0.576	-4.07	0	0	-1.171	TRUE
Stromal	cg24354730	0.007	0.004	0.011	0.977	4.07	0	0	-1.171	FALSE
Stromal	cg11436833	0.022	0.011	0.033	0.847	4.07	0	0	-1.171	FALSE
Stromal	cg06313718	-0.03	-0.045	-0.015	0.878	-4.07	0	0	-1.172	FALSE
Stromal	cg07525857	-0.011	-0.016	-0.006	0.044	-4.07	0	0	-1.172	FALSE
Stromal	cg04695882	-0.043	-0.063	-0.022	0.316	-4.07	0	0	-1.173	FALSE
Stromal	cg08036502	-0.023	-0.034	-0.012	0.06	-4.07	0	0	-1.173	FALSE
Stromal	cg08853318	0.053	0.027	0.079	0.499	4.07	0	0	-1.173	FALSE
Stromal	cg02039370	-0.043	-0.064	-0.022	0.946	-4.07	0	0	-1.173	FALSE
Stromal	cg15425530	-0.006	-0.009	-0.003	0.011	-4.07	0	0	-1.173	FALSE
Stromal	cg10332116	-0.056	-0.084	-0.029	0.153	-4.07	0	0	-1.173	FALSE
Stromal	cg12055302	-0.003	-0.005	-0.002	0.011	-4.07	0	0	-1.173	FALSE
Stromal	cg13674604	-0.118	-0.176	-0.061	0.753	-4.07	0	0	-1.173	TRUE
Stromal	cg26527583	-0.007	-0.011	-0.004	0.022	-4.07	0	0	-1.173	FALSE
Stromal	cg16627395	-0.018	-0.027	-0.009	0.059	-4.07	0	0	-1.173	FALSE
Stromal	cg21359254	-0.005	-0.007	-0.002	0.012	-4.07	0	0	-1.173	FALSE
Stromal	cg02667414	0.057	0.029	0.084	0.772	4.07	0	0	-1.174	FALSE
Stromal	cg16197879	-0.038	-0.056	-0.019	0.928	-4.07	0	0	-1.174	FALSE
Stromal	cg12803754	0.065	0.033	0.096	0.345	4.07	0	0	-1.174	FALSE
Stromal	cg12434889	-0.08	-0.119	-0.041	0.698	-4.07	0	0	-1.174	FALSE
Stromal	cg17525220	0.021	0.011	0.032	0.909	4.07	0	0	-1.174	FALSE
Stromal	cg00299737	0.053	0.027	0.079	0.892	4.07	0	0	-1.174	FALSE
Stromal	cg26342502	0.004	0.002	0.006	0.986	4.069	0	0	-1.175	FALSE
Stromal	cg22203219	-0.041	-0.061	-0.021	0.071	-4.07	0	0	-1.175	FALSE
Stromal	cg25671374	-0.021	-0.032	-0.011	0.072	-4.069	0	0	-1.175	FALSE
Stromal	cg19697842	-0.014	-0.021	-0.007	0.967	-4.069	0	0	-1.175	FALSE
Stromal	cg02354293	0.038	0.019	0.056	0.853	4.069	0	0	-1.175	FALSE
Stromal	cg11396628	-0.084	-0.124	-0.043	0.315	-4.069	0	0	-1.175	FALSE
Stromal	cg04495299	0.007	0.004	0.011	0.974	4.069	0	0	-1.175	FALSE
Stromal	cg09877173	0.046	0.024	0.069	0.886	4.069	0	0	-1.175	FALSE
Stromal	cg25972714	0.057	0.029	0.085	0.618	4.069	0	0	-1.175	FALSE
Stromal	cg20968821	-0.051	-0.076	-0.026	0.654	-4.069	0	0	-1.175	FALSE
Stromal	cg06214606	-0.027	-0.04	-0.014	0.908	-4.069	0	0	-1.176	FALSE
Stromal	cg13444361	0.007	0.004	0.011	0.977	4.069	0	0	-1.176	FALSE
Stromal	cg13151664	0.052	0.027	0.078	0.71	4.069	0	0	-1.176	FALSE
Stromal	cg11144775	-0.024	-0.036	-0.012	0.959	-4.069	0	0	-1.176	FALSE
Stromal	cg00523425	-0.005	-0.007	-0.002	0.013	-4.069	0	0	-1.177	FALSE
Stromal	cg03359183	-0.053	-0.078	-0.027	0.047	-4.069	0	0	-1.177	FALSE
Stromal	cg04195454	0.017	0.009	0.026	0.972	4.069	0	0	-1.177	FALSE
Stromal	cg00573654	-0.044	-0.065	-0.022	0.88	-4.069	0	0	-1.177	FALSE
Stromal	cg02901884	0.02	0.01	0.029	0.936	4.069	0	0	-1.177	FALSE
Stromal	cg17749443	-0.039	-0.057	-0.02	0.057	-4.069	0	0	-1.177	FALSE
Stromal	cg21908488	-0.027	-0.04	-0.014	0.102	-4.069	0	0	-1.178	FALSE
Stromal	cg23083824	-0.004	-0.005	-0.002	0.014	-4.068	0	0	-1.178	FALSE
Stromal	cg20810993	0.007	0.004	0.011	0.979	4.068	0	0	-1.178	FALSE
Stromal	cg07942598	-0.006	-0.01	-0.003	0.022	-4.068	0	0	-1.178	FALSE
Stromal	cg05605564	-0.029	-0.043	-0.015	0.862	-4.068	0	0	-1.179	FALSE
Stromal	cg26178664	0.026	0.013	0.038	0.909	4.068	0	0	-1.179	FALSE
Stromal	cg03434929	-0.007	-0.01	-0.003	0.017	-4.068	0	0	-1.179	FALSE
Stromal	cg04257097	0.04	0.02	0.059	0.919	4.068	0	0	-1.179	FALSE
Stromal	cg00402668	-0.059	-0.088	-0.03	0.762	-4.068	0	0	-1.18	FALSE
Stromal	cg16671360	-0.088	-0.131	-0.045	0.586	-4.068	0	0	-1.18	FALSE
Stromal	cg25232942	0.042	0.021	0.062	0.068	4.068	0	0	-1.18	FALSE
Stromal	cg21048162	-0.054	-0.081	-0.028	0.388	-4.068	0	0	-1.18	FALSE
Stromal	cg17756730	-0.051	-0.076	-0.026	0.69	-4.068	0	0	-1.18	FALSE
Stromal	cg14646861	0.065	0.034	0.097	0.921	4.068	0	0	-1.18	FALSE
Stromal	cg05547152	0.037	0.019	0.055	0.86	4.068	0	0	-1.18	FALSE
Stromal	cg19706320	0.084	0.043	0.124	0.368	4.068	0	0	-1.18	FALSE
Stromal	cg18117600	-0.071	-0.106	-0.037	0.168	-4.068	0	0	-1.18	FALSE
Stromal	cg05392265	0.041	0.021	0.061	0.47	4.068	0	0	-1.181	FALSE
Stromal	cg15216899	0.024	0.012	0.035	0.953	4.068	0	0	-1.181	FALSE
Stromal	cg01363474	-0.047	-0.069	-0.024	0.183	-4.068	0	0	-1.181	FALSE
Stromal	cg25544935	0.02	0.01	0.029	0.952	4.068	0	0	-1.181	FALSE
Stromal	cg05941540	-0.005	-0.008	-0.003	0.019	-4.068	0	0	-1.181	FALSE
Stromal	cg19675501	0.025	0.013	0.037	0.951	4.068	0	0	-1.181	FALSE
Stromal	cg11070657	0.051	0.026	0.076	0.695	4.068	0	0	-1.181	FALSE
Stromal	cg04757093	0.046	0.024	0.069	0.625	4.068	0	0	-1.181	FALSE
Stromal	cg03845289	-0.011	-0.017	-0.006	0.034	-4.068	0	0	-1.181	FALSE
Stromal	cg04924056	-0.026	-0.039	-0.014	0.135	-4.068	0	0	-1.181	FALSE
Stromal	cg04667538	-0.089	-0.132	-0.046	0.64	-4.068	0	0	-1.181	FALSE
Stromal	cg16623836	0.034	0.017	0.05	0.911	4.068	0	0	-1.181	FALSE
Stromal	cg17599958	0.057	0.029	0.085	0.812	4.068	0	0	-1.182	FALSE
Stromal	cg02089348	-0.039	-0.058	-0.02	0.408	-4.068	0	0	-1.182	FALSE
Stromal	cg25845867	-0.063	-0.093	-0.032	0.795	-4.068	0	0	-1.182	FALSE
Stromal	cg20238978	-0.008	-0.012	-0.004	0.027	-4.067	0	0	-1.182	FALSE
Stromal	cg24146634	-0.041	-0.061	-0.021	0.054	-4.067	0	0	-1.182	FALSE
Stromal	cg11981639	0.012	0.006	0.018	0.968	4.067	0	0	-1.182	FALSE
Stromal	cg10508127	-0.112	-0.166	-0.057	0.573	-4.067	0	0	-1.182	TRUE
Stromal	cg06622135	-0.023	-0.034	-0.012	0.95	-4.067	0	0	-1.183	FALSE
Stromal	cg11479035	0.022	0.011	0.033	0.959	4.067	0	0	-1.183	FALSE
Stromal	cg26643996	0.018	0.009	0.026	0.96	4.067	0	0	-1.183	FALSE
Stromal	cg00772380	0.042	0.022	0.063	0.866	4.067	0	0	-1.184	FALSE
Stromal	cg24432757	0.013	0.007	0.02	0.955	4.067	0	0	-1.184	FALSE
Stromal	cg09059988	-0.08	-0.119	-0.041	0.904	-4.067	0	0	-1.184	FALSE
Stromal	cg20382233	-0.008	-0.011	-0.004	0.017	-4.067	0	0	-1.184	FALSE
Stromal	cg19174831	-0.033	-0.048	-0.017	0.902	-4.067	0	0	-1.184	FALSE
Stromal	cg00210562	0.052	0.027	0.078	0.513	4.067	0	0	-1.185	FALSE
Stromal	cg24200426	-0.029	-0.042	-0.015	0.871	-4.067	0	0	-1.185	FALSE
Stromal	cg03790312	-0.061	-0.091	-0.031	0.601	-4.067	0	0	-1.185	FALSE
Stromal	cg15839751	-0.023	-0.034	-0.012	0.077	-4.067	0	0	-1.185	FALSE
Stromal	cg16616467	0.105	0.054	0.156	0.659	4.067	0	0	-1.185	TRUE
Stromal	cg01125366	-0.08	-0.119	-0.041	0.128	-4.067	0	0	-1.185	FALSE
Stromal	cg00683156	-0.006	-0.009	-0.003	0.023	-4.066	0	0	-1.185	FALSE
Stromal	cg02390813	-0.054	-0.081	-0.028	0.766	-4.067	0	0	-1.185	FALSE
Stromal	cg00346247	-0.022	-0.032	-0.011	0.041	-4.066	0	0	-1.185	FALSE
Stromal	cg14194496	-0.06	-0.089	-0.031	0.421	-4.067	0	0	-1.185	FALSE
Stromal	cg26590799	0.07	0.036	0.105	0.81	4.067	0	0	-1.186	FALSE
Stromal	cg16490526	0.006	0.003	0.009	0.981	4.066	0	0	-1.186	FALSE
Stromal	cg24117657	0.041	0.021	0.061	0.907	4.066	0	0	-1.186	FALSE
Stromal	cg26470670	-0.051	-0.077	-0.026	0.733	-4.066	0	0	-1.186	FALSE
Stromal	cg06555155	-0.01	-0.014	-0.005	0.024	-4.066	0	0	-1.186	FALSE
Stromal	cg09258082	0.007	0.004	0.011	0.979	4.066	0	0	-1.187	FALSE
Stromal	cg16125816	-0.038	-0.057	-0.02	0.9	-4.066	0	0	-1.187	FALSE
Stromal	cg04341454	-0.021	-0.031	-0.011	0.938	-4.066	0	0	-1.187	FALSE
Stromal	cg00640456	-0.088	-0.131	-0.045	0.699	-4.066	0	0	-1.187	FALSE
Stromal	cg05270236	0.069	0.036	0.103	0.737	4.066	0	0	-1.187	FALSE
Stromal	cg05212323	-0.048	-0.071	-0.025	0.915	-4.066	0	0	-1.187	FALSE
Stromal	cg10620577	0.024	0.012	0.036	0.911	4.066	0	0	-1.187	FALSE
Stromal	cg07283932	0.037	0.019	0.055	0.151	4.066	0	0	-1.187	FALSE
Stromal	cg04609045	-0.004	-0.006	-0.002	0.016	-4.066	0	0	-1.187	FALSE
Stromal	cg23105899	0.011	0.005	0.016	0.971	4.066	0	0	-1.187	FALSE
Stromal	cg24970558	0.026	0.013	0.039	0.787	4.066	0	0	-1.188	FALSE
Stromal	cg27532722	0.053	0.027	0.08	0.654	4.066	0	0	-1.188	FALSE
Stromal	cg00408315	-0.089	-0.132	-0.046	0.74	-4.066	0	0	-1.188	FALSE
Stromal	cg23953395	-0.019	-0.028	-0.01	0.058	-4.066	0	0	-1.188	FALSE
Stromal	cg04534058	-0.019	-0.029	-0.01	0.03	-4.066	0	0	-1.188	FALSE
Stromal	cg27369242	0.021	0.011	0.031	0.95	4.066	0	0	-1.189	FALSE
Stromal	cg05308484	-0.006	-0.009	-0.003	0.015	-4.065	0	0	-1.189	FALSE
Stromal	cg15827486	-0.042	-0.062	-0.021	0.06	-4.065	0	0	-1.19	FALSE
Stromal	cg22960901	0.073	0.037	0.108	0.838	4.065	0	0	-1.19	FALSE
Stromal	cg15741162	0.039	0.02	0.058	0.707	4.065	0	0	-1.191	FALSE
Stromal	cg25289803	-0.068	-0.1	-0.035	0.154	-4.065	0	0	-1.191	FALSE
Stromal	cg25623768	-0.032	-0.047	-0.016	0.035	-4.065	0	0	-1.191	FALSE
Stromal	cg18901085	-0.035	-0.052	-0.018	0.793	-4.065	0	0	-1.191	FALSE
Stromal	cg18917853	-0.025	-0.037	-0.013	0.073	-4.065	0	0	-1.191	FALSE
Stromal	cg23855505	0.01	0.005	0.015	0.034	4.065	0	0	-1.191	FALSE
Stromal	cg13739942	-0.054	-0.08	-0.028	0.747	-4.065	0	0	-1.191	FALSE
Stromal	cg06085905	-0.1	-0.149	-0.051	0.725	-4.065	0	0	-1.192	TRUE
Stromal	cg09046939	-0.037	-0.055	-0.019	0.061	-4.065	0	0	-1.192	FALSE
Stromal	cg15964998	-0.014	-0.021	-0.007	0.022	-4.065	0	0	-1.192	FALSE
Stromal	cg03422757	-0.054	-0.08	-0.028	0.766	-4.065	0	0	-1.192	FALSE
Stromal	cg21702188	0.066	0.034	0.097	0.395	4.065	0	0	-1.192	FALSE
Stromal	cg11963280	-0.004	-0.007	-0.002	0.019	-4.064	0	0	-1.193	FALSE
Stromal	cg02103647	0.054	0.028	0.081	0.852	4.065	0	0	-1.193	FALSE
Stromal	cg19510931	-0.008	-0.012	-0.004	0.966	-4.064	0	0	-1.193	FALSE
Stromal	cg02123667	-0.013	-0.019	-0.007	0.043	-4.064	0	0	-1.193	FALSE
Stromal	cg01758314	0.063	0.032	0.094	0.544	4.064	0	0	-1.193	FALSE
Stromal	cg19918005	-0.006	-0.008	-0.003	0.024	-4.064	0	0	-1.193	FALSE
Stromal	cg27078522	-0.014	-0.02	-0.007	0.021	-4.064	0	0	-1.193	FALSE
Stromal	cg00923860	0.05	0.026	0.075	0.666	4.064	0	0	-1.194	FALSE
Stromal	cg05298922	-0.004	-0.006	-0.002	0.015	-4.064	0	0	-1.194	FALSE
Stromal	cg11478896	0.074	0.038	0.111	0.872	4.064	0	0	-1.194	FALSE
Stromal	cg04579493	-0.036	-0.054	-0.019	0.06	-4.064	0	0	-1.194	FALSE
Stromal	cg00459289	-0.012	-0.018	-0.006	0.028	-4.064	0	0	-1.194	FALSE
Stromal	cg07390463	-0.078	-0.116	-0.04	0.447	-4.064	0	0	-1.194	FALSE
Stromal	cg06926300	0.028	0.015	0.042	0.173	4.064	0	0	-1.194	FALSE
Stromal	cg26263263	-0.059	-0.087	-0.03	0.288	-4.064	0	0	-1.195	FALSE
Stromal	cg25765130	0.019	0.01	0.028	0.065	4.064	0	0	-1.195	FALSE
Stromal	cg08622666	-0.079	-0.117	-0.04	0.682	-4.064	0	0	-1.195	FALSE
Stromal	cg10854474	-0.008	-0.012	-0.004	0.016	-4.064	0	0	-1.195	FALSE
Stromal	cg18670765	0.008	0.004	0.011	0.967	4.064	0	0	-1.195	FALSE
Stromal	cg03734437	-0.025	-0.037	-0.013	0.025	-4.064	0	0	-1.195	FALSE
Stromal	cg01625044	-0.043	-0.065	-0.022	0.93	-4.064	0	0	-1.195	FALSE
Stromal	cg10230310	-0.006	-0.009	-0.003	0.025	-4.064	0	0	-1.195	FALSE
Stromal	cg17981101	0.09	0.046	0.134	0.87	4.064	0	0	-1.196	FALSE
Stromal	cg06633463	-0.026	-0.039	-0.013	0.863	-4.064	0	0	-1.196	FALSE
Stromal	cg27327588	-0.013	-0.02	-0.007	0.028	-4.063	0	0	-1.196	FALSE
Stromal	cg00829753	0.027	0.014	0.04	0.961	4.064	0	0	-1.196	FALSE
Stromal	cg23491599	-0.038	-0.056	-0.019	0.064	-4.064	0	0	-1.196	FALSE
Stromal	cg19343464	-0.073	-0.109	-0.038	0.097	-4.064	0	0	-1.196	FALSE
Stromal	cg14136927	-0.008	-0.012	-0.004	0.033	-4.063	0	0	-1.197	FALSE
Stromal	cg22576950	0.107	0.055	0.159	0.61	4.063	0	0	-1.197	TRUE
Stromal	cg09759446	0.06	0.031	0.089	0.732	4.063	0	0	-1.197	FALSE
Stromal	cg08821557	-0.006	-0.009	-0.003	0.02	-4.063	0	0	-1.197	FALSE
Stromal	cg15741855	-0.011	-0.017	-0.006	0.952	-4.063	0	0	-1.197	FALSE
Stromal	cg08179428	-0.004	-0.005	-0.002	0.014	-4.063	0	0	-1.197	FALSE
Stromal	cg26162657	0.038	0.02	0.057	0.932	4.063	0	0	-1.197	FALSE
Stromal	cg08158776	0.081	0.042	0.121	0.872	4.063	0	0	-1.197	FALSE
Stromal	cg25685262	0.069	0.035	0.102	0.388	4.063	0	0	-1.197	FALSE
Stromal	cg15993503	0.05	0.026	0.074	0.932	4.063	0	0	-1.198	FALSE
Stromal	cg02102829	-0.004	-0.007	-0.002	0.019	-4.063	0	0	-1.198	FALSE
Stromal	cg24391458	-0.003	-0.004	-0.001	0.012	-4.063	0	0	-1.198	FALSE
Stromal	cg16893174	-0.063	-0.094	-0.032	0.289	-4.063	0	0	-1.198	FALSE
Stromal	cg20501518	-0.058	-0.086	-0.03	0.099	-4.063	0	0	-1.199	FALSE
Stromal	cg09679923	-0.083	-0.123	-0.042	0.099	-4.063	0	0	-1.199	FALSE
Stromal	cg03930837	-0.005	-0.007	-0.002	0.015	-4.063	0	0	-1.199	FALSE
Stromal	cg00250391	-0.051	-0.075	-0.026	0.808	-4.063	0	0	-1.199	FALSE
Stromal	cg00546594	-0.003	-0.004	-0.001	0.012	-4.063	0	0	-1.199	FALSE
Stromal	cg24175522	-0.009	-0.014	-0.005	0.979	-4.063	0	0	-1.199	FALSE
Stromal	cg20622026	-0.003	-0.005	-0.002	0.013	-4.062	0	0	-1.199	FALSE
Stromal	cg09602138	0.036	0.019	0.054	0.738	4.063	0	0	-1.2	FALSE
Stromal	cg24686684	-0.005	-0.008	-0.003	0.021	-4.062	0	0	-1.2	FALSE
Stromal	cg07725123	-0.046	-0.069	-0.024	0.46	-4.063	0	0	-1.2	FALSE
Stromal	cg08314021	-0.007	-0.01	-0.004	0.02	-4.062	0	0	-1.2	FALSE
Stromal	cg15997411	0.033	0.017	0.048	0.884	4.063	0	0	-1.2	FALSE
Stromal	cg10092394	-0.048	-0.072	-0.025	0.911	-4.063	0	0	-1.2	FALSE
Stromal	cg13337669	0.019	0.01	0.028	0.905	4.062	0	0	-1.2	FALSE
Stromal	cg04959078	-0.004	-0.006	-0.002	0.016	-4.062	0	0	-1.2	FALSE
Stromal	cg05198969	-0.091	-0.135	-0.047	0.823	-4.062	0	0	-1.2	FALSE
Stromal	cg03185066	0.062	0.032	0.093	0.751	4.062	0	0	-1.2	FALSE
Stromal	cg09786269	0.054	0.028	0.08	0.731	4.062	0	0	-1.201	FALSE
Stromal	cg17173498	-0.049	-0.073	-0.025	0.059	-4.062	0	0	-1.201	FALSE
Stromal	cg07602026	-0.004	-0.005	-0.002	0.013	-4.062	0	0	-1.201	FALSE
Stromal	cg03494634	0.102	0.052	0.152	0.326	4.062	0	0	-1.201	TRUE
Stromal	cg20318726	-0.039	-0.058	-0.02	0.118	-4.062	0	0	-1.201	FALSE
Stromal	cg12110262	-0.089	-0.133	-0.046	0.354	-4.062	0	0	-1.201	FALSE
Stromal	cg24194410	-0.003	-0.005	-0.002	0.011	-4.062	0	0	-1.201	FALSE
Stromal	cg20611334	-0.051	-0.076	-0.026	0.589	-4.062	0	0	-1.202	FALSE
Stromal	cg03467027	-0.008	-0.012	-0.004	0.014	-4.062	0	0	-1.202	FALSE
Stromal	cg25247520	0.108	0.055	0.16	0.508	4.062	0	0	-1.202	TRUE
Stromal	cg18740359	-0.074	-0.11	-0.038	0.618	-4.062	0	0	-1.202	FALSE
Stromal	cg21801445	0.05	0.026	0.075	0.866	4.062	0	0	-1.202	FALSE
Stromal	cg23617121	-0.055	-0.081	-0.028	0.771	-4.062	0	0	-1.203	FALSE
Stromal	cg22141696	0.086	0.044	0.127	0.823	4.062	0	0	-1.203	FALSE
Stromal	cg25405238	0.008	0.004	0.013	0.981	4.061	0	0	-1.203	FALSE
Stromal	cg10729854	0.062	0.032	0.093	0.579	4.062	0	0	-1.204	FALSE
Stromal	cg02276974	0.131	0.067	0.195	0.431	4.062	0	0	-1.204	TRUE
Stromal	cg17334114	-0.031	-0.046	-0.016	0.067	-4.062	0	0	-1.204	FALSE
Stromal	cg23650853	-0.027	-0.04	-0.014	0.922	-4.062	0	0	-1.204	FALSE
Stromal	cg00359635	-0.03	-0.044	-0.015	0.949	-4.061	0	0	-1.204	FALSE
Stromal	cg19082131	0.028	0.014	0.041	0.947	4.061	0	0	-1.204	FALSE
Stromal	cg01520867	-0.015	-0.022	-0.007	0.022	-4.061	0	0	-1.204	FALSE
Stromal	cg27334900	-0.008	-0.012	-0.004	0.019	-4.061	0	0	-1.205	FALSE
Stromal	cg03449660	-0.005	-0.008	-0.003	0.016	-4.061	0	0	-1.205	FALSE
Stromal	cg01235659	-0.05	-0.075	-0.026	0.682	-4.061	0	0	-1.205	FALSE
Stromal	cg24899068	-0.01	-0.015	-0.005	0.034	-4.061	0	0	-1.205	FALSE
Stromal	cg05967123	-0.007	-0.011	-0.004	0.025	-4.061	0	0	-1.205	FALSE
Stromal	cg07760369	-0.031	-0.047	-0.016	0.81	-4.061	0	0	-1.205	FALSE
Stromal	cg18249173	-0.028	-0.042	-0.014	0.031	-4.061	0	0	-1.205	FALSE
Stromal	cg22688836	0.024	0.012	0.035	0.967	4.061	0	0	-1.206	FALSE
Stromal	cg24451800	0.019	0.01	0.028	0.052	4.061	0	0	-1.206	FALSE
Stromal	cg18004262	-0.006	-0.008	-0.003	0.013	-4.061	0	0	-1.206	FALSE
Stromal	cg07906299	-0.055	-0.082	-0.028	0.827	-4.061	0	0	-1.206	FALSE
Stromal	cg04923928	-0.057	-0.084	-0.029	0.084	-4.061	0	0	-1.206	FALSE
Stromal	cg16488974	-0.013	-0.02	-0.007	0.029	-4.06	0	0	-1.207	FALSE
Stromal	cg14544641	0.022	0.011	0.033	0.934	4.061	0	0	-1.207	FALSE
Stromal	cg22324696	-0.012	-0.017	-0.006	0.971	-4.06	0	0	-1.207	FALSE
Stromal	cg15473868	-0.024	-0.036	-0.012	0.082	-4.06	0	0	-1.207	FALSE
Stromal	cg07111778	0.022	0.011	0.033	0.95	4.06	0	0	-1.207	FALSE
Stromal	cg11505240	-0.013	-0.019	-0.006	0.025	-4.06	0	0	-1.208	FALSE
Stromal	cg07829379	-0.026	-0.039	-0.013	0.044	-4.06	0	0	-1.208	FALSE
Stromal	cg25324786	-0.067	-0.1	-0.034	0.568	-4.06	0	0	-1.208	FALSE
Stromal	cg00732274	-0.005	-0.007	-0.002	0.017	-4.06	0	0	-1.208	FALSE
Stromal	cg07703756	-0.072	-0.108	-0.037	0.48	-4.06	0	0	-1.208	FALSE
Stromal	cg18116267	0.033	0.017	0.05	0.92	4.06	0	0	-1.208	FALSE
Stromal	cg00960050	-0.011	-0.016	-0.006	0.029	-4.06	0	0	-1.209	FALSE
Stromal	cg03950873	-0.071	-0.105	-0.036	0.642	-4.06	0	0	-1.209	FALSE
Stromal	cg15388462	-0.049	-0.074	-0.025	0.072	-4.06	0	0	-1.209	FALSE
Stromal	cg10867816	-0.024	-0.036	-0.012	0.955	-4.06	0	0	-1.209	FALSE
Stromal	cg08477640	0.013	0.007	0.019	0.974	4.06	0	0	-1.209	FALSE
Stromal	cg26635367	0.032	0.017	0.048	0.929	4.06	0	0	-1.209	FALSE
Stromal	cg19740476	0.075	0.038	0.111	0.807	4.06	0	0	-1.21	FALSE
Stromal	cg26394227	-0.014	-0.021	-0.007	0.964	-4.06	0	0	-1.21	FALSE
Stromal	cg08980697	0.056	0.029	0.084	0.834	4.06	0	0	-1.21	FALSE
Stromal	cg04496177	-0.017	-0.026	-0.009	0.052	-4.06	0	0	-1.21	FALSE
Stromal	cg00804338	-0.054	-0.08	-0.028	0.066	-4.06	0	0	-1.211	FALSE
Stromal	cg15485323	-0.006	-0.008	-0.003	0.012	-4.059	0	0	-1.211	FALSE
Stromal	cg15161177	-0.005	-0.008	-0.003	0.023	-4.059	0	0	-1.211	FALSE
Stromal	cg27083614	-0.047	-0.07	-0.024	0.567	-4.059	0	0	-1.211	FALSE
Stromal	cg20735954	0.071	0.036	0.106	0.792	4.059	0	0	-1.211	FALSE
Stromal	cg18699916	-0.01	-0.015	-0.005	0.975	-4.059	0	0	-1.211	FALSE
Stromal	cg02870189	0.045	0.023	0.068	0.586	4.059	0	0	-1.211	FALSE
Stromal	cg10282061	-0.019	-0.029	-0.01	0.05	-4.059	0	0	-1.212	FALSE
Stromal	cg26251398	0.032	0.017	0.048	0.916	4.059	0	0	-1.212	FALSE
Stromal	cg05899549	0.023	0.012	0.035	0.87	4.059	0	0	-1.212	FALSE
Stromal	cg04614440	-0.01	-0.015	-0.005	0.039	-4.059	0	0	-1.212	FALSE
Stromal	cg17848348	0.062	0.032	0.092	0.184	4.059	0	0	-1.213	FALSE
Stromal	cg08334984	-0.037	-0.055	-0.019	0.115	-4.059	0	0	-1.213	FALSE
Stromal	cg08750509	0.068	0.035	0.101	0.721	4.059	0	0	-1.213	FALSE
Stromal	cg09115783	0.035	0.018	0.053	0.879	4.059	0	0	-1.213	FALSE
Stromal	cg22793136	-0.037	-0.055	-0.019	0.137	-4.059	0	0	-1.214	FALSE
Stromal	ch.18.502248F	-0.015	-0.022	-0.008	0.041	-4.058	0	0	-1.214	FALSE
Stromal	cg04619381	-0.034	-0.051	-0.018	0.067	-4.059	0	0	-1.214	FALSE
Stromal	cg13323091	0.055	0.028	0.083	0.844	4.059	0	0	-1.214	FALSE
Stromal	cg19924989	-0.05	-0.075	-0.026	0.868	-4.058	0	0	-1.215	FALSE
Stromal	cg22644012	0.095	0.049	0.142	0.244	4.058	0	0	-1.215	FALSE
Stromal	cg01022189	0.068	0.035	0.101	0.882	4.058	0	0	-1.215	FALSE
Stromal	cg09407122	-0.05	-0.075	-0.026	0.787	-4.058	0	0	-1.215	FALSE
Stromal	cg05668317	0.03	0.015	0.044	0.951	4.058	0	0	-1.216	FALSE
Stromal	cg09915601	-0.04	-0.06	-0.021	0.846	-4.058	0	0	-1.216	FALSE
Stromal	cg14489217	0.03	0.015	0.045	0.876	4.058	0	0	-1.216	FALSE
Stromal	cg12668415	0.046	0.023	0.068	0.912	4.058	0	0	-1.216	FALSE
Stromal	cg17806717	0.055	0.028	0.081	0.85	4.058	0	0	-1.216	FALSE
Stromal	cg23606758	-0.024	-0.035	-0.012	0.073	-4.058	0	0	-1.216	FALSE
Stromal	cg00093544	0.151	0.077	0.224	0.251	4.058	0	0	-1.216	TRUE
Stromal	cg23267160	-0.004	-0.006	-0.002	0.018	-4.058	0	0	-1.216	FALSE
Stromal	cg24375244	-0.035	-0.052	-0.018	0.899	-4.058	0	0	-1.216	FALSE
Stromal	cg13983566	0.052	0.027	0.077	0.918	4.058	0	0	-1.216	FALSE
Stromal	cg00703453	0.043	0.022	0.063	0.891	4.058	0	0	-1.217	FALSE
Stromal	cg18282543	-0.036	-0.053	-0.018	0.136	-4.058	0	0	-1.217	FALSE
Stromal	cg14433392	0.065	0.033	0.096	0.891	4.058	0	0	-1.217	FALSE
Stromal	cg03257047	-0.01	-0.015	-0.005	0.029	-4.058	0	0	-1.217	FALSE
Stromal	cg15639464	0.027	0.014	0.039	0.92	4.058	0	0	-1.217	FALSE
Stromal	cg15224187	-0.006	-0.009	-0.003	0.023	-4.057	0	0	-1.217	FALSE
Stromal	cg14910061	0.113	0.058	0.168	0.224	4.058	0	0	-1.218	TRUE
Stromal	cg01234517	-0.057	-0.085	-0.029	0.795	-4.058	0	0	-1.218	FALSE
Stromal	cg18887107	-0.007	-0.01	-0.003	0.023	-4.057	0	0	-1.218	FALSE
Stromal	cg02637359	-0.007	-0.011	-0.004	0.027	-4.057	0	0	-1.218	FALSE
Stromal	cg09622330	0.069	0.035	0.102	0.808	4.058	0	0	-1.218	FALSE
Stromal	cg05236960	0.079	0.04	0.117	0.875	4.058	0	0	-1.218	FALSE
Stromal	cg07632106	-0.012	-0.017	-0.006	0.037	-4.057	0	0	-1.218	FALSE
Stromal	cg00215214	-0.039	-0.058	-0.02	0.118	-4.057	0	0	-1.219	FALSE
Stromal	cg05093113	-0.017	-0.026	-0.009	0.947	-4.057	0	0	-1.219	FALSE
Stromal	cg07130869	-0.006	-0.008	-0.003	0.014	-4.057	0	0	-1.219	FALSE
Stromal	cg00574379	0.069	0.035	0.102	0.417	4.057	0	0	-1.22	FALSE
Stromal	cg10802005	0.05	0.025	0.074	0.842	4.057	0	0	-1.22	FALSE
Stromal	cg23040531	0.037	0.019	0.055	0.951	4.057	0	0	-1.22	FALSE
Stromal	cg16845126	-0.047	-0.07	-0.024	0.75	-4.057	0	0	-1.22	FALSE
Stromal	cg01149053	0.075	0.038	0.111	0.735	4.057	0	0	-1.22	FALSE
Stromal	cg05170132	-0.037	-0.055	-0.019	0.783	-4.057	0	0	-1.22	FALSE
Stromal	cg01632097	0.025	0.013	0.037	0.961	4.057	0	0	-1.22	FALSE
Stromal	cg15132673	-0.044	-0.065	-0.022	0.054	-4.057	0	0	-1.22	FALSE
Stromal	cg12642237	0.09	0.046	0.134	0.642	4.057	0	0	-1.22	FALSE
Stromal	cg14288953	0.036	0.019	0.054	0.937	4.057	0	0	-1.22	FALSE
Stromal	cg18784533	-0.052	-0.077	-0.026	0.903	-4.057	0	0	-1.22	FALSE
Stromal	cg25928881	0.026	0.013	0.039	0.932	4.057	0	0	-1.22	FALSE
Stromal	cg07903001	0.023	0.012	0.034	0.926	4.057	0	0	-1.221	FALSE
Stromal	cg01758672	-0.005	-0.008	-0.003	0.024	-4.057	0	0	-1.221	FALSE
Stromal	cg08584061	-0.085	-0.126	-0.043	0.542	-4.057	0	0	-1.221	FALSE
Stromal	cg08352755	0.057	0.029	0.084	0.41	4.057	0	0	-1.221	FALSE
Stromal	cg01779765	-0.016	-0.024	-0.008	0.026	-4.057	0	0	-1.221	FALSE
Stromal	cg08848903	0.058	0.03	0.086	0.252	4.057	0	0	-1.221	FALSE
Stromal	cg00555268	-0.062	-0.092	-0.032	0.784	-4.057	0	0	-1.221	FALSE
Stromal	cg22736624	-0.065	-0.096	-0.033	0.681	-4.057	0	0	-1.221	FALSE
Stromal	cg23772205	-0.057	-0.085	-0.029	0.095	-4.057	0	0	-1.221	FALSE
Stromal	cg07794498	-0.008	-0.012	-0.004	0.019	-4.056	0	0	-1.222	FALSE
Stromal	cg18534345	-0.046	-0.069	-0.024	0.147	-4.056	0	0	-1.222	FALSE
Stromal	cg26923045	0.035	0.018	0.052	0.931	4.056	0	0	-1.222	FALSE
Stromal	cg05796909	-0.026	-0.038	-0.013	0.035	-4.056	0	0	-1.222	FALSE
Stromal	cg04416191	-0.011	-0.017	-0.006	0.029	-4.056	0	0	-1.222	FALSE
Stromal	cg19406040	-0.021	-0.031	-0.011	0.057	-4.056	0	0	-1.222	FALSE
Stromal	cg22699362	-0.096	-0.142	-0.049	0.886	-4.056	0	0	-1.223	FALSE
Stromal	cg18870532	0.064	0.033	0.095	0.087	4.056	0	0	-1.224	FALSE
Stromal	cg11712962	0.027	0.014	0.04	0.944	4.056	0	0	-1.224	FALSE
Stromal	cg02250258	-0.053	-0.079	-0.027	0.277	-4.056	0	0	-1.224	FALSE
Stromal	cg26832211	0.049	0.025	0.073	0.864	4.056	0	0	-1.224	FALSE
Stromal	cg06464744	-0.027	-0.041	-0.014	0.054	-4.056	0	0	-1.225	FALSE
Stromal	cg05339076	-0.032	-0.048	-0.017	0.861	-4.056	0	0	-1.225	FALSE
Stromal	cg22649311	-0.009	-0.013	-0.004	0.023	-4.055	0	0	-1.225	FALSE
Stromal	cg22310279	-0.012	-0.017	-0.006	0.036	-4.055	0	0	-1.225	FALSE
Stromal	cg27211781	-0.012	-0.018	-0.006	0.02	-4.055	0	0	-1.225	FALSE
Stromal	cg24972087	-0.045	-0.067	-0.023	0.737	-4.055	0	0	-1.226	FALSE
Stromal	cg19282019	0.034	0.018	0.051	0.917	4.055	0	0	-1.226	FALSE
Stromal	cg10703506	0.029	0.015	0.043	0.951	4.055	0	0	-1.226	FALSE
Stromal	cg21718087	-0.008	-0.011	-0.004	0.022	-4.055	0	0	-1.226	FALSE
Stromal	cg23458558	-0.034	-0.05	-0.017	0.05	-4.055	0	0	-1.226	FALSE
Stromal	cg26914390	-0.007	-0.01	-0.004	0.029	-4.055	0	0	-1.226	FALSE
Stromal	cg01535838	-0.049	-0.073	-0.025	0.69	-4.055	0	0	-1.226	FALSE
Stromal	cg12595026	0.033	0.017	0.05	0.932	4.055	0	0	-1.227	FALSE
Stromal	cg26835568	-0.044	-0.066	-0.023	0.934	-4.055	0	0	-1.227	FALSE
Stromal	cg04547809	0.008	0.004	0.012	0.979	4.055	0	0	-1.227	FALSE
Stromal	cg12163823	-0.019	-0.028	-0.01	0.045	-4.055	0	0	-1.227	FALSE
Stromal	cg15034009	-0.094	-0.14	-0.048	0.595	-4.055	0	0	-1.228	FALSE
Stromal	cg20539321	-0.012	-0.018	-0.006	0.028	-4.055	0	0	-1.228	FALSE
Stromal	cg07309576	0.072	0.037	0.107	0.784	4.055	0	0	-1.228	FALSE
Stromal	cg26832062	-0.003	-0.004	-0.002	0.015	-4.055	0	0	-1.228	FALSE
Stromal	cg16833444	0.042	0.022	0.063	0.871	4.055	0	0	-1.229	FALSE
Stromal	cg08900363	0.084	0.043	0.126	0.884	4.055	0	0	-1.229	FALSE
Stromal	cg24435348	-0.038	-0.056	-0.019	0.775	-4.054	0	0	-1.23	FALSE
Stromal	cg00599401	-0.004	-0.005	-0.002	0.015	-4.054	0	0	-1.23	FALSE
Stromal	cg23409488	-0.049	-0.072	-0.025	0.252	-4.054	0	0	-1.23	FALSE
Stromal	cg09450835	0.03	0.015	0.044	0.943	4.054	0	0	-1.23	FALSE
Stromal	cg21475255	-0.003	-0.004	-0.001	0.011	-4.054	0	0	-1.23	FALSE
Stromal	cg11315153	-0.044	-0.066	-0.023	0.09	-4.054	0	0	-1.231	FALSE
Stromal	cg02083676	0.081	0.041	0.12	0.746	4.054	0	0	-1.231	FALSE
Stromal	cg02939598	0.06	0.031	0.089	0.792	4.054	0	0	-1.231	FALSE
Stromal	cg24426405	0.114	0.058	0.169	0.559	4.054	0	0	-1.231	TRUE
Stromal	cg23657409	-0.065	-0.096	-0.033	0.117	-4.054	0	0	-1.231	FALSE
Stromal	cg18671199	-0.019	-0.028	-0.01	0.035	-4.054	0	0	-1.232	FALSE
Stromal	cg00934464	-0.02	-0.029	-0.01	0.035	-4.054	0	0	-1.232	FALSE
Stromal	cg10009737	0.031	0.016	0.046	0.941	4.054	0	0	-1.233	FALSE
Stromal	cg04568981	0.035	0.018	0.052	0.868	4.053	0	0	-1.233	FALSE
Stromal	cg06053702	0.023	0.012	0.035	0.779	4.053	0	0	-1.233	FALSE
Stromal	cg04250732	0.089	0.046	0.133	0.768	4.053	0	0	-1.233	FALSE
Stromal	cg26164488	0.081	0.041	0.12	0.686	4.053	0	0	-1.233	FALSE
Stromal	cg04295034	0.074	0.038	0.11	0.729	4.053	0	0	-1.234	FALSE
Stromal	cg23068057	-0.008	-0.012	-0.004	0.03	-4.053	0	0	-1.234	FALSE
Stromal	cg00059707	-0.095	-0.141	-0.049	0.77	-4.053	0	0	-1.234	FALSE
Stromal	cg08188368	-0.071	-0.105	-0.036	0.792	-4.053	0	0	-1.234	FALSE
Stromal	cg27456951	0.038	0.02	0.057	0.817	4.053	0	0	-1.234	FALSE
Stromal	cg17116178	-0.05	-0.074	-0.025	0.73	-4.053	0	0	-1.234	FALSE
Stromal	cg11243001	0.049	0.025	0.073	0.908	4.053	0	0	-1.234	FALSE
Stromal	cg06748470	0.085	0.044	0.127	0.814	4.053	0	0	-1.234	FALSE
Stromal	cg06998038	0.014	0.007	0.021	0.946	4.053	0	0	-1.235	FALSE
Stromal	cg23261491	-0.005	-0.007	-0.003	0.018	-4.053	0	0	-1.235	FALSE
Stromal	cg18544809	0.049	0.025	0.072	0.498	4.053	0	0	-1.235	FALSE
Stromal	cg07093942	-0.011	-0.017	-0.006	0.058	-4.053	0	0	-1.235	FALSE
Stromal	cg00908551	-0.016	-0.024	-0.008	0.054	-4.052	0	0	-1.236	FALSE
Stromal	cg13932768	0.021	0.011	0.032	0.964	4.052	0	0	-1.236	FALSE
Stromal	cg02525232	-0.01	-0.015	-0.005	0.027	-4.052	0	0	-1.236	FALSE
Stromal	cg09513133	0.007	0.004	0.011	0.044	4.052	0	0	-1.236	FALSE
Stromal	cg19543453	-0.008	-0.012	-0.004	0.038	-4.052	0	0	-1.236	FALSE
Stromal	cg02881570	-0.081	-0.121	-0.041	0.162	-4.052	0	0	-1.236	FALSE
Stromal	cg03143457	-0.062	-0.093	-0.032	0.755	-4.052	0	0	-1.236	FALSE
Stromal	cg04244535	-0.01	-0.015	-0.005	0.036	-4.052	0	0	-1.237	FALSE
Stromal	cg00587628	0.006	0.003	0.009	0.98	4.052	0	0	-1.237	FALSE
Stromal	cg01140416	0.071	0.036	0.106	0.634	4.052	0	0	-1.237	FALSE
Stromal	cg12812583	-0.062	-0.092	-0.032	0.077	-4.052	0	0	-1.237	FALSE
Stromal	cg05603553	0.031	0.016	0.046	0.897	4.052	0	0	-1.237	FALSE
Stromal	cg16195430	-0.014	-0.021	-0.007	0.969	-4.052	0	0	-1.237	FALSE
Stromal	cg14562158	-0.026	-0.039	-0.013	0.028	-4.052	0	0	-1.237	FALSE
Stromal	cg24678113	-0.055	-0.082	-0.028	0.633	-4.052	0	0	-1.238	FALSE
Stromal	cg20073153	0.103	0.053	0.153	0.486	4.052	0	0	-1.238	TRUE
Stromal	cg21529164	0.043	0.022	0.064	0.812	4.052	0	0	-1.238	FALSE
Stromal	cg15416681	-0.006	-0.009	-0.003	0.021	-4.052	0	0	-1.238	FALSE
Stromal	cg15898536	0.056	0.028	0.083	0.589	4.052	0	0	-1.238	FALSE
Stromal	cg01979287	0.025	0.013	0.037	0.935	4.052	0	0	-1.238	FALSE
Stromal	cg08778119	0.061	0.031	0.09	0.816	4.052	0	0	-1.238	FALSE
Stromal	cg02282120	-0.017	-0.026	-0.009	0.074	-4.052	0	0	-1.238	FALSE
Stromal	cg13951272	0.054	0.028	0.08	0.767	4.052	0	0	-1.239	FALSE
Stromal	cg13412213	-0.139	-0.207	-0.071	0.463	-4.052	0	0	-1.239	TRUE
Stromal	cg02458904	0.096	0.049	0.142	0.238	4.052	0	0	-1.239	FALSE
Stromal	cg05722872	-0.003	-0.004	-0.001	0.008	-4.051	0	0	-1.24	FALSE
Stromal	cg25291941	-0.018	-0.027	-0.009	0.038	-4.051	0	0	-1.24	FALSE
Stromal	cg03558805	-0.027	-0.04	-0.014	0.087	-4.051	0	0	-1.24	FALSE
Stromal	cg03862216	0.03	0.015	0.044	0.954	4.051	0	0	-1.241	FALSE
Stromal	cg21085035	0.08	0.041	0.119	0.388	4.051	0	0	-1.241	FALSE
Stromal	cg03588357	0.077	0.039	0.115	0.098	4.051	0	0	-1.241	FALSE
Stromal	cg05472874	-0.065	-0.097	-0.033	0.126	-4.051	0	0	-1.241	FALSE
Stromal	cg14926093	0.049	0.025	0.073	0.948	4.051	0	0	-1.241	FALSE
Stromal	cg13736514	-0.097	-0.145	-0.05	0.118	-4.051	0	0	-1.242	FALSE
Stromal	cg19233923	-0.046	-0.068	-0.023	0.049	-4.051	0	0	-1.242	FALSE
Stromal	cg15348799	-0.006	-0.008	-0.003	0.022	-4.051	0	0	-1.242	FALSE
Stromal	cg08339602	-0.091	-0.136	-0.047	0.766	-4.051	0	0	-1.242	FALSE
Stromal	cg02111792	-0.008	-0.012	-0.004	0.018	-4.051	0	0	-1.242	FALSE
Stromal	cg00254486	0.023	0.012	0.034	0.965	4.051	0	0	-1.242	FALSE
Stromal	cg10861541	-0.094	-0.139	-0.048	0.618	-4.051	0	0	-1.242	FALSE
Stromal	cg22523078	0.091	0.047	0.136	0.719	4.051	0	0	-1.243	FALSE
Stromal	cg22847617	0.022	0.011	0.033	0.965	4.05	0	0	-1.244	FALSE
Stromal	cg21620107	-0.043	-0.064	-0.022	0.848	-4.05	0	0	-1.244	FALSE
Stromal	cg21957546	0.009	0.005	0.014	0.028	4.05	0	0	-1.244	FALSE
Stromal	cg14299800	-0.027	-0.04	-0.014	0.847	-4.05	0	0	-1.244	FALSE
Stromal	cg19523931	-0.003	-0.004	-0.001	0.012	-4.05	0	0	-1.245	FALSE
Stromal	cg06031740	-0.003	-0.004	-0.002	0.01	-4.05	0	0	-1.245	FALSE
Stromal	cg17689899	-0.037	-0.055	-0.019	0.806	-4.05	0	0	-1.245	FALSE
Stromal	cg14919554	-0.003	-0.005	-0.002	0.012	-4.05	0	0	-1.245	FALSE
Stromal	cg25010146	0.006	0.003	0.009	0.037	4.05	0	0	-1.245	FALSE
Stromal	cg17819635	-0.045	-0.066	-0.023	0.174	-4.05	0	0	-1.247	FALSE
Stromal	cg27116232	0.043	0.022	0.064	0.849	4.049	0	0	-1.247	FALSE
Stromal	cg19880077	-0.047	-0.07	-0.024	0.765	-4.049	0	0	-1.247	FALSE
Stromal	cg09441363	-0.02	-0.029	-0.01	0.026	-4.049	0	0	-1.248	FALSE
Stromal	cg03328804	-0.017	-0.026	-0.009	0.063	-4.049	0	0	-1.248	FALSE
Stromal	cg15946904	-0.081	-0.121	-0.041	0.884	-4.049	0	0	-1.248	FALSE
Stromal	cg03130149	-0.036	-0.054	-0.018	0.073	-4.049	0	0	-1.249	FALSE
Stromal	cg16734451	-0.063	-0.094	-0.032	0.81	-4.049	0	0	-1.249	FALSE
Stromal	cg14862787	0.054	0.028	0.081	0.706	4.049	0	0	-1.249	FALSE
Stromal	cg13427748	0.066	0.034	0.098	0.299	4.049	0	0	-1.249	FALSE
Stromal	cg19782407	-0.054	-0.08	-0.028	0.881	-4.049	0	0	-1.249	FALSE
Stromal	cg10475014	0.082	0.042	0.122	0.832	4.049	0	0	-1.25	FALSE
Stromal	cg24451411	0.015	0.008	0.022	0.97	4.048	0	0	-1.25	FALSE
Stromal	cg08899531	0.015	0.008	0.023	0.97	4.048	0	0	-1.25	FALSE
Stromal	cg02882968	0.05	0.025	0.074	0.827	4.049	0	0	-1.25	FALSE
Stromal	cg00928167	0.05	0.026	0.075	0.144	4.049	0	0	-1.251	FALSE
Stromal	cg18680035	-0.065	-0.096	-0.033	0.957	-4.048	0	0	-1.251	FALSE
Stromal	cg11559343	-0.004	-0.005	-0.002	0.012	-4.048	0	0	-1.251	FALSE
Stromal	cg10178082	0.042	0.021	0.062	0.88	4.048	0	0	-1.251	FALSE
Stromal	cg22203659	0.039	0.02	0.059	0.903	4.048	0	0	-1.251	FALSE
Stromal	cg02364610	-0.006	-0.01	-0.003	0.028	-4.048	0	0	-1.252	FALSE
Stromal	cg08621441	0.059	0.03	0.088	0.654	4.048	0	0	-1.252	FALSE
Stromal	cg17859545	-0.005	-0.008	-0.003	0.017	-4.048	0	0	-1.252	FALSE
Stromal	cg19282928	0.044	0.022	0.065	0.923	4.048	0	0	-1.252	FALSE
Stromal	cg10193441	-0.042	-0.062	-0.021	0.533	-4.048	0	0	-1.252	FALSE
Stromal	cg03048535	-0.007	-0.011	-0.004	0.027	-4.048	0	0	-1.253	FALSE
Stromal	cg10449558	-0.051	-0.076	-0.026	0.366	-4.048	0	0	-1.253	FALSE
Stromal	cg17596921	-0.003	-0.005	-0.002	0.013	-4.048	0	0	-1.253	FALSE
Stromal	cg01247188	0.058	0.029	0.086	0.933	4.048	0	0	-1.253	FALSE
Stromal	cg16879608	0.061	0.031	0.091	0.738	4.048	0	0	-1.253	FALSE
Stromal	cg19145082	-0.056	-0.084	-0.029	0.256	-4.048	0	0	-1.254	FALSE
Stromal	cg02258303	0.014	0.007	0.021	0.964	4.047	0	0	-1.254	FALSE
Stromal	cg00506625	0.048	0.024	0.071	0.892	4.048	0	0	-1.254	FALSE
Stromal	cg20262683	-0.057	-0.084	-0.029	0.728	-4.048	0	0	-1.254	FALSE
Stromal	cg22368204	0.054	0.028	0.08	0.533	4.048	0	0	-1.254	FALSE
Stromal	cg19245381	0.143	0.073	0.213	0.15	4.047	0	0	-1.254	TRUE
Stromal	cg06443533	0.089	0.045	0.132	0.171	4.047	0	0	-1.254	FALSE
Stromal	cg13130025	0.039	0.02	0.058	0.792	4.047	0	0	-1.254	FALSE
Stromal	cg26579653	-0.056	-0.084	-0.029	0.098	-4.047	0	0	-1.254	FALSE
Stromal	cg16971745	-0.008	-0.012	-0.004	0.015	-4.047	0	0	-1.255	FALSE
Stromal	cg10281977	0.035	0.018	0.052	0.068	4.047	0	0	-1.256	FALSE
Stromal	cg23598462	0.048	0.024	0.071	0.887	4.047	0	0	-1.256	FALSE
Stromal	cg16010809	0.026	0.013	0.039	0.965	4.047	0	0	-1.256	FALSE
Stromal	cg26302094	-0.062	-0.092	-0.031	0.076	-4.047	0	0	-1.256	FALSE
Stromal	cg08968830	0.045	0.023	0.068	0.96	4.047	0	0	-1.256	FALSE
Stromal	cg06983765	0.071	0.036	0.105	0.724	4.047	0	0	-1.256	FALSE
Stromal	cg23002907	-0.019	-0.028	-0.01	0.032	-4.047	0	0	-1.256	FALSE
Stromal	cg00873850	-0.008	-0.013	-0.004	0.036	-4.047	0	0	-1.257	FALSE
Stromal	cg17296053	0.031	0.016	0.047	0.949	4.047	0	0	-1.257	FALSE
Stromal	cg11601967	0.047	0.024	0.071	0.934	4.047	0	0	-1.257	FALSE
Stromal	cg10036931	0.039	0.02	0.059	0.9	4.047	0	0	-1.257	FALSE
Stromal	cg15814980	0.016	0.008	0.024	0.97	4.047	0	0	-1.257	FALSE
Stromal	cg12775935	-0.02	-0.03	-0.01	0.03	-4.047	0	0	-1.257	FALSE
Stromal	cg19433807	0.052	0.027	0.078	0.666	4.047	0	0	-1.257	FALSE
Stromal	cg03386617	0.026	0.014	0.039	0.927	4.047	0	0	-1.257	FALSE
Stromal	cg23863900	-0.004	-0.006	-0.002	0.012	-4.046	0	0	-1.258	FALSE
Stromal	cg02302730	0.088	0.045	0.132	0.848	4.047	0	0	-1.258	FALSE
Stromal	cg02255844	-0.035	-0.052	-0.018	0.103	-4.047	0	0	-1.258	FALSE
Stromal	cg04268421	-0.008	-0.011	-0.004	0.033	-4.046	0	0	-1.258	FALSE
Stromal	cg00432461	0.043	0.022	0.064	0.905	4.047	0	0	-1.258	FALSE
Stromal	cg15855336	0.008	0.004	0.012	0.032	4.046	0	0	-1.258	FALSE
Stromal	cg14486372	0.03	0.015	0.045	0.862	4.046	0	0	-1.258	FALSE
Stromal	cg18762825	0.013	0.007	0.02	0.978	4.046	0	0	-1.258	FALSE
Stromal	cg05112967	-0.094	-0.14	-0.048	0.722	-4.046	0	0	-1.258	FALSE
Stromal	cg05351219	-0.005	-0.007	-0.002	0.015	-4.046	0	0	-1.258	FALSE
Stromal	cg24046110	-0.015	-0.022	-0.007	0.027	-4.046	0	0	-1.258	FALSE
Stromal	cg01158161	-0.04	-0.06	-0.021	0.844	-4.046	0	0	-1.259	FALSE
Stromal	cg24516830	-0.086	-0.129	-0.044	0.721	-4.046	0	0	-1.259	FALSE
Stromal	ch.7.20109332F	-0.036	-0.054	-0.018	0.045	-4.046	0	0	-1.259	FALSE
Stromal	cg06538660	0.009	0.004	0.013	0.052	4.046	0	0	-1.259	FALSE
Stromal	cg12792011	-0.005	-0.007	-0.002	0.016	-4.046	0	0	-1.259	FALSE
Stromal	cg04851702	0.059	0.03	0.088	0.439	4.046	0	0	-1.259	FALSE
Stromal	cg24219962	-0.014	-0.021	-0.007	0.027	-4.046	0	0	-1.259	FALSE
Stromal	cg11784799	0.058	0.029	0.086	0.787	4.046	0	0	-1.26	FALSE
Stromal	cg16809304	-0.038	-0.056	-0.019	0.899	-4.046	0	0	-1.26	FALSE
Stromal	cg20922473	-0.007	-0.011	-0.004	0.016	-4.046	0	0	-1.26	FALSE
Stromal	cg14557552	0.035	0.018	0.052	0.93	4.046	0	0	-1.26	FALSE
Stromal	cg26616083	-0.03	-0.044	-0.015	0.182	-4.046	0	0	-1.261	FALSE
Stromal	cg15089314	-0.048	-0.072	-0.025	0.731	-4.046	0	0	-1.261	FALSE
Stromal	cg13433829	0.02	0.01	0.029	0.962	4.046	0	0	-1.261	FALSE
Stromal	cg05019168	-0.007	-0.01	-0.004	0.028	-4.045	0	0	-1.261	FALSE
Stromal	cg12028816	-0.005	-0.008	-0.003	0.018	-4.045	0	0	-1.261	FALSE
Stromal	cg21542308	0.038	0.02	0.057	0.876	4.046	0	0	-1.261	FALSE
Stromal	cg15219320	0.032	0.016	0.047	0.103	4.045	0	0	-1.261	FALSE
Stromal	cg08314603	-0.055	-0.081	-0.028	0.175	-4.045	0	0	-1.262	FALSE
Stromal	cg16349819	-0.05	-0.075	-0.026	0.778	-4.045	0	0	-1.262	FALSE
Stromal	cg12201015	-0.008	-0.013	-0.004	0.029	-4.045	0	0	-1.262	FALSE
Stromal	cg05963179	0.079	0.041	0.118	0.81	4.045	0	0	-1.262	FALSE
Stromal	cg10840361	-0.049	-0.073	-0.025	0.757	-4.045	0	0	-1.262	FALSE
Stromal	cg19765281	-0.045	-0.066	-0.023	0.801	-4.045	0	0	-1.262	FALSE
Stromal	cg11965913	-0.162	-0.241	-0.083	0.227	-4.045	0	0	-1.263	TRUE
Stromal	cg21309100	-0.007	-0.011	-0.004	0.021	-4.045	0	0	-1.263	FALSE
Stromal	cg02745912	0.065	0.033	0.097	0.294	4.045	0	0	-1.263	FALSE
Stromal	cg02029926	-0.039	-0.059	-0.02	0.06	-4.045	0	0	-1.263	FALSE
Stromal	cg06439489	-0.059	-0.088	-0.03	0.572	-4.045	0	0	-1.263	FALSE
Stromal	cg10861722	0.06	0.031	0.089	0.894	4.045	0	0	-1.263	FALSE
Stromal	cg10543363	-0.033	-0.049	-0.017	0.127	-4.045	0	0	-1.264	FALSE
Stromal	cg11027398	-0.007	-0.011	-0.004	0.023	-4.045	0	0	-1.264	FALSE
Stromal	cg09234966	0.027	0.014	0.04	0.948	4.045	0	0	-1.264	FALSE
Stromal	cg19775582	0.012	0.006	0.018	0.957	4.045	0	0	-1.264	FALSE
Stromal	cg04205616	0.053	0.027	0.079	0.859	4.045	0	0	-1.264	FALSE
Stromal	cg09888961	0.059	0.03	0.088	0.84	4.045	0	0	-1.264	FALSE
Stromal	cg17363443	-0.006	-0.008	-0.003	0.017	-4.044	0	0	-1.265	FALSE
Stromal	cg11306628	0.03	0.015	0.045	0.134	4.045	0	0	-1.265	FALSE
Stromal	cg22234712	0.076	0.039	0.114	0.405	4.045	0	0	-1.265	FALSE
Stromal	cg13594244	-0.011	-0.016	-0.006	0.029	-4.044	0	0	-1.265	FALSE
Stromal	cg23713561	-0.004	-0.006	-0.002	0.018	-4.044	0	0	-1.265	FALSE
Stromal	cg03862225	-0.017	-0.026	-0.009	0.023	-4.044	0	0	-1.266	FALSE
Stromal	cg11141075	-0.015	-0.023	-0.008	0.038	-4.044	0	0	-1.266	FALSE
Stromal	cg16127845	0.028	0.015	0.042	0.048	4.044	0	0	-1.266	FALSE
Stromal	cg06610125	-0.085	-0.126	-0.043	0.608	-4.044	0	0	-1.266	FALSE
Stromal	cg23842695	0.006	0.003	0.009	0.984	4.044	0	0	-1.266	FALSE
Stromal	cg25954914	0.015	0.008	0.022	0.02	4.044	0	0	-1.267	FALSE
Stromal	cg12297839	0.059	0.03	0.087	0.81	4.044	0	0	-1.267	FALSE
Stromal	cg15801340	-0.054	-0.081	-0.028	0.131	-4.044	0	0	-1.267	FALSE
Stromal	cg25089494	-0.004	-0.006	-0.002	0.016	-4.044	0	0	-1.267	FALSE
Stromal	cg10508780	0.085	0.044	0.127	0.558	4.044	0	0	-1.268	FALSE
Stromal	cg12448977	-0.057	-0.085	-0.029	0.809	-4.044	0	0	-1.268	FALSE
Stromal	cg05979332	-0.039	-0.058	-0.02	0.105	-4.044	0	0	-1.268	FALSE
Stromal	cg11598353	0.022	0.011	0.033	0.935	4.044	0	0	-1.268	FALSE
Stromal	cg17852997	-0.008	-0.012	-0.004	0.018	-4.043	0	0	-1.268	FALSE
Stromal	cg09426434	-0.039	-0.059	-0.02	0.924	-4.044	0	0	-1.268	FALSE
Stromal	cg14074428	-0.03	-0.045	-0.015	0.896	-4.044	0	0	-1.268	FALSE
Stromal	cg06074992	0.016	0.008	0.024	0.055	4.043	0	0	-1.268	FALSE
Stromal	cg18172833	-0.017	-0.026	-0.009	0.921	-4.043	0	0	-1.269	FALSE
Stromal	cg08923669	-0.146	-0.218	-0.075	0.245	-4.044	0	0	-1.269	TRUE
Stromal	cg26011438	0.005	0.003	0.008	0.983	4.043	0	0	-1.269	FALSE
Stromal	cg00205058	0.051	0.026	0.075	0.921	4.043	0	0	-1.269	FALSE
Stromal	cg04440724	0.006	0.003	0.009	0.985	4.043	0	0	-1.269	FALSE
Stromal	cg06507221	-0.024	-0.036	-0.012	0.041	-4.043	0	0	-1.269	FALSE
Stromal	cg02995493	0.101	0.052	0.151	0.743	4.043	0	0	-1.269	TRUE
Stromal	cg08117436	0.049	0.025	0.072	0.513	4.043	0	0	-1.269	FALSE
Stromal	cg13206706	0.042	0.021	0.062	0.919	4.043	0	0	-1.269	FALSE
Stromal	cg12487497	-0.019	-0.029	-0.01	0.031	-4.043	0	0	-1.269	FALSE
Stromal	cg15403517	0.171	0.087	0.255	0.433	4.043	0	0	-1.269	TRUE
Stromal	cg04274199	0.085	0.043	0.126	0.635	4.043	0	0	-1.269	FALSE
Stromal	cg21657955	-0.033	-0.049	-0.017	0.067	-4.043	0	0	-1.27	FALSE
Stromal	cg20667964	-0.028	-0.042	-0.014	0.941	-4.043	0	0	-1.27	FALSE
Stromal	cg07354556	-0.013	-0.02	-0.007	0.041	-4.043	0	0	-1.27	FALSE
Stromal	cg08347047	-0.011	-0.016	-0.006	0.043	-4.043	0	0	-1.271	FALSE
Stromal	cg02193461	0.066	0.034	0.098	0.61	4.043	0	0	-1.271	FALSE
Stromal	cg20723705	0.045	0.023	0.067	0.866	4.043	0	0	-1.271	FALSE
Stromal	cg19672089	0.012	0.006	0.018	0.961	4.043	0	0	-1.271	FALSE
Stromal	cg16725264	-0.004	-0.006	-0.002	0.011	-4.043	0	0	-1.271	FALSE
Stromal	cg26666228	0.043	0.022	0.064	0.68	4.043	0	0	-1.272	FALSE
Stromal	cg11739399	-0.062	-0.093	-0.032	0.438	-4.043	0	0	-1.272	FALSE
Stromal	cg13920312	0.034	0.017	0.051	0.906	4.042	0	0	-1.272	FALSE
Stromal	cg16658460	0.053	0.027	0.079	0.734	4.042	0	0	-1.272	FALSE
Stromal	cg14205663	0.045	0.023	0.067	0.152	4.042	0	0	-1.273	FALSE
Stromal	cg19536664	0.068	0.035	0.101	0.689	4.042	0	0	-1.273	FALSE
Stromal	cg27138812	0.062	0.032	0.093	0.216	4.042	0	0	-1.273	FALSE
Stromal	cg27426340	0.035	0.018	0.053	0.731	4.042	0	0	-1.273	FALSE
Stromal	cg00574563	-0.032	-0.048	-0.016	0.067	-4.042	0	0	-1.273	FALSE
Stromal	cg14028272	-0.039	-0.058	-0.02	0.869	-4.042	0	0	-1.273	FALSE
Stromal	cg14526047	-0.013	-0.019	-0.006	0.027	-4.042	0	0	-1.273	FALSE
Stromal	cg17275207	0.047	0.024	0.071	0.749	4.042	0	0	-1.274	FALSE
Stromal	cg07475232	-0.014	-0.02	-0.007	0.027	-4.042	0	0	-1.274	FALSE
Stromal	cg24884572	-0.004	-0.007	-0.002	0.02	-4.042	0	0	-1.274	FALSE
Stromal	cg12963356	0.04	0.02	0.06	0.737	4.042	0	0	-1.274	FALSE
Stromal	cg06019853	-0.011	-0.016	-0.005	0.033	-4.042	0	0	-1.274	FALSE
Stromal	cg18078696	-0.004	-0.005	-0.002	0.018	-4.042	0	0	-1.274	FALSE
Stromal	cg02695780	-0.005	-0.007	-0.002	0.015	-4.042	0	0	-1.274	FALSE
Stromal	cg17797480	-0.048	-0.071	-0.024	0.783	-4.042	0	0	-1.274	FALSE
Stromal	cg04835383	-0.04	-0.059	-0.02	0.857	-4.042	0	0	-1.274	FALSE
Stromal	cg05510519	-0.043	-0.064	-0.022	0.052	-4.042	0	0	-1.274	FALSE
Stromal	cg27550606	-0.007	-0.011	-0.004	0.022	-4.042	0	0	-1.274	FALSE
Stromal	cg02771661	-0.018	-0.027	-0.009	0.048	-4.042	0	0	-1.274	FALSE
Stromal	cg23028436	0.038	0.02	0.057	0.123	4.042	0	0	-1.274	FALSE
Stromal	cg11816345	-0.067	-0.1	-0.034	0.099	-4.042	0	0	-1.275	FALSE
Stromal	cg10077401	-0.023	-0.035	-0.012	0.051	-4.042	0	0	-1.275	FALSE
Stromal	cg04884420	-0.005	-0.007	-0.003	0.023	-4.042	0	0	-1.275	FALSE
Stromal	cg04553309	-0.019	-0.029	-0.01	0.912	-4.042	0	0	-1.275	FALSE
Stromal	cg16014122	0.018	0.009	0.026	0.952	4.042	0	0	-1.275	FALSE
Stromal	cg24213189	0.035	0.018	0.051	0.743	4.042	0	0	-1.275	FALSE
Stromal	cg19380295	-0.07	-0.104	-0.036	0.758	-4.042	0	0	-1.275	FALSE
Stromal	cg26667075	-0.004	-0.006	-0.002	0.018	-4.041	0	0	-1.275	FALSE
Stromal	cg26692822	-0.007	-0.01	-0.004	0.019	-4.041	0	0	-1.276	FALSE
Stromal	cg16285698	0.009	0.005	0.013	0.976	4.041	0	0	-1.276	FALSE
Stromal	cg24446604	0.046	0.024	0.069	0.837	4.042	0	0	-1.276	FALSE
Stromal	cg13417901	0.023	0.012	0.034	0.908	4.041	0	0	-1.276	FALSE
Stromal	cg24007612	-0.048	-0.072	-0.025	0.849	-4.041	0	0	-1.276	FALSE
Stromal	cg21189909	0.053	0.027	0.079	0.248	4.041	0	0	-1.277	FALSE
Stromal	cg19931596	0.031	0.016	0.047	0.938	4.041	0	0	-1.277	FALSE
Stromal	cg11128956	0.061	0.031	0.091	0.813	4.041	0	0	-1.277	FALSE
Stromal	cg24110839	-0.019	-0.028	-0.01	0.944	-4.041	0	0	-1.278	FALSE
Stromal	cg06844209	0.007	0.004	0.01	0.983	4.041	0	0	-1.278	FALSE
Stromal	cg05649108	0.122	0.062	0.181	0.219	4.041	0	0	-1.278	TRUE
Stromal	cg11237951	0.033	0.017	0.049	0.907	4.041	0	0	-1.278	FALSE
Stromal	cg13294487	0.023	0.012	0.035	0.957	4.041	0	0	-1.278	FALSE
Stromal	cg12723829	0.041	0.021	0.061	0.902	4.041	0	0	-1.278	FALSE
Stromal	cg19593572	-0.008	-0.012	-0.004	0.025	-4.041	0	0	-1.278	FALSE
Stromal	cg08793459	-0.059	-0.088	-0.03	0.093	-4.041	0	0	-1.278	FALSE
Stromal	cg11605903	0.093	0.048	0.139	0.257	4.041	0	0	-1.278	FALSE
Stromal	cg15451980	-0.129	-0.192	-0.066	0.506	-4.041	0	0	-1.278	TRUE
Stromal	cg12924309	0.029	0.015	0.042	0.895	4.041	0	0	-1.278	FALSE
Stromal	cg17298429	0.018	0.009	0.027	0.954	4.041	0	0	-1.279	FALSE
Stromal	cg10012867	0.055	0.028	0.082	0.725	4.041	0	0	-1.279	FALSE
Stromal	cg26241852	-0.017	-0.026	-0.009	0.055	-4.04	0	0	-1.279	FALSE
Stromal	cg05054115	-0.077	-0.115	-0.039	0.166	-4.04	0	0	-1.28	FALSE
Stromal	cg16697896	0.038	0.019	0.057	0.895	4.04	0	0	-1.28	FALSE
Stromal	cg01875529	0.02	0.01	0.029	0.931	4.04	0	0	-1.28	FALSE
Stromal	cg24975211	0.048	0.025	0.072	0.888	4.04	0	0	-1.281	FALSE
Stromal	cg08064068	0.073	0.037	0.109	0.581	4.04	0	0	-1.281	FALSE
Stromal	cg07671858	-0.1	-0.149	-0.051	0.128	-4.04	0	0	-1.281	TRUE
Stromal	cg14700104	-0.03	-0.045	-0.015	0.939	-4.04	0	0	-1.281	FALSE
Stromal	cg16935849	-0.075	-0.112	-0.038	0.677	-4.04	0	0	-1.281	FALSE
Stromal	cg16162350	-0.004	-0.006	-0.002	0.013	-4.04	0	0	-1.281	FALSE
Stromal	cg02678084	-0.009	-0.014	-0.005	0.021	-4.04	0	0	-1.281	FALSE
Stromal	cg11677722	-0.004	-0.006	-0.002	0.015	-4.04	0	0	-1.282	FALSE
Stromal	cg03723845	-0.042	-0.062	-0.021	0.923	-4.04	0	0	-1.282	FALSE
Stromal	cg07215869	0.047	0.024	0.069	0.904	4.04	0	0	-1.282	FALSE
Stromal	cg24025287	0.016	0.008	0.024	0.96	4.04	0	0	-1.282	FALSE
Stromal	cg23272544	-0.066	-0.099	-0.034	0.557	-4.04	0	0	-1.282	FALSE
Stromal	cg25939647	-0.037	-0.055	-0.019	0.806	-4.04	0	0	-1.282	FALSE
Stromal	cg23950756	0.05	0.025	0.074	0.833	4.04	0	0	-1.282	FALSE
Stromal	cg22173131	0.041	0.021	0.061	0.264	4.04	0	0	-1.282	FALSE
Stromal	cg17679980	-0.046	-0.069	-0.023	0.832	-4.04	0	0	-1.283	FALSE
Stromal	cg08713098	-0.047	-0.071	-0.024	0.218	-4.04	0	0	-1.283	FALSE
Stromal	cg07412232	0.057	0.029	0.085	0.9	4.04	0	0	-1.283	FALSE
Stromal	cg12233833	0.066	0.033	0.098	0.069	4.04	0	0	-1.283	FALSE
Stromal	cg12901733	0.043	0.022	0.064	0.803	4.04	0	0	-1.283	FALSE
Stromal	cg22148389	0.046	0.023	0.068	0.861	4.039	0	0	-1.283	FALSE
Stromal	cg20153196	0.039	0.02	0.059	0.114	4.039	0	0	-1.283	FALSE
Stromal	cg25316310	-0.076	-0.113	-0.039	0.578	-4.039	0	0	-1.283	FALSE
Stromal	cg08186362	-0.016	-0.024	-0.008	0.022	-4.039	0	0	-1.283	FALSE
Stromal	cg23674344	-0.044	-0.066	-0.023	0.102	-4.039	0	0	-1.284	FALSE
Stromal	cg21845297	0.035	0.018	0.052	0.859	4.039	0	0	-1.284	FALSE
Stromal	cg00974578	0.027	0.014	0.041	0.868	4.039	0	0	-1.284	FALSE
Stromal	cg23996846	0.05	0.025	0.074	0.638	4.039	0	0	-1.284	FALSE
Stromal	cg01217204	-0.013	-0.02	-0.007	0.042	-4.039	0	0	-1.284	FALSE
Stromal	cg19122460	0.02	0.01	0.03	0.872	4.039	0	0	-1.284	FALSE
Stromal	cg04985611	-0.027	-0.04	-0.014	0.063	-4.039	0	0	-1.284	FALSE
Stromal	cg05458052	-0.017	-0.025	-0.009	0.042	-4.039	0	0	-1.285	FALSE
Stromal	cg09305117	-0.018	-0.027	-0.009	0.046	-4.039	0	0	-1.285	FALSE
Stromal	cg02734152	0.014	0.007	0.021	0.976	4.039	0	0	-1.285	FALSE
Stromal	cg22489931	-0.064	-0.096	-0.033	0.424	-4.039	0	0	-1.286	FALSE
Stromal	cg08330247	-0.063	-0.093	-0.032	0.738	-4.039	0	0	-1.286	FALSE
Stromal	cg24905316	0.079	0.04	0.118	0.541	4.039	0	0	-1.286	FALSE
Stromal	cg00532455	-0.069	-0.102	-0.035	0.691	-4.039	0	0	-1.286	FALSE
Stromal	cg22484822	-0.046	-0.068	-0.023	0.711	-4.039	0	0	-1.286	FALSE
Stromal	cg07452560	0.018	0.009	0.027	0.967	4.038	0	0	-1.286	FALSE
Stromal	cg12032396	0.006	0.003	0.009	0.98	4.038	0	0	-1.287	FALSE
Stromal	cg26796407	0.013	0.007	0.02	0.94	4.038	0	0	-1.287	FALSE
Stromal	cg15231205	-0.113	-0.168	-0.058	0.605	-4.038	0	0	-1.287	TRUE
Stromal	cg04859726	0.061	0.031	0.091	0.274	4.038	0	0	-1.287	FALSE
Stromal	cg06389554	-0.005	-0.007	-0.002	0.015	-4.038	0	0	-1.288	FALSE
Stromal	cg17477700	0.019	0.01	0.029	0.971	4.038	0	0	-1.288	FALSE
Stromal	cg17564205	0.025	0.013	0.038	0.941	4.038	0	0	-1.288	FALSE
Stromal	cg12688204	0.022	0.011	0.033	0.947	4.038	0	0	-1.288	FALSE
Stromal	cg02993943	-0.023	-0.034	-0.012	0.065	-4.038	0	0	-1.288	FALSE
Stromal	cg26848071	0.064	0.032	0.095	0.406	4.038	0	0	-1.289	FALSE
Stromal	cg02195680	0.052	0.027	0.078	0.374	4.038	0	0	-1.289	FALSE
Stromal	cg11434527	-0.078	-0.116	-0.04	0.656	-4.038	0	0	-1.289	FALSE
Stromal	cg21212034	-0.028	-0.041	-0.014	0.877	-4.038	0	0	-1.289	FALSE
Stromal	cg09205920	-0.022	-0.033	-0.011	0.041	-4.038	0	0	-1.289	FALSE
Stromal	cg01839898	0.048	0.025	0.072	0.747	4.038	0	0	-1.289	FALSE
Stromal	cg22993715	-0.064	-0.096	-0.033	0.643	-4.038	0	0	-1.289	FALSE
Stromal	cg13303520	0.031	0.016	0.047	0.224	4.038	0	0	-1.289	FALSE
Stromal	cg02220365	-0.048	-0.072	-0.025	0.236	-4.038	0	0	-1.289	FALSE
Stromal	cg22035166	-0.008	-0.012	-0.004	0.026	-4.038	0	0	-1.289	FALSE
Stromal	cg19641625	0.086	0.044	0.127	0.737	4.038	0	0	-1.29	FALSE
Stromal	cg07830794	0.035	0.018	0.052	0.916	4.038	0	0	-1.29	FALSE
Stromal	cg17087479	-0.022	-0.033	-0.011	0.036	-4.037	0	0	-1.29	FALSE
Stromal	cg01634275	-0.006	-0.009	-0.003	0.012	-4.037	0	0	-1.29	FALSE
Stromal	cg17292463	-0.005	-0.008	-0.003	0.02	-4.037	0	0	-1.29	FALSE
Stromal	cg13609497	0.013	0.007	0.019	0.965	4.037	0	0	-1.29	FALSE
Stromal	cg07830436	-0.04	-0.06	-0.02	0.149	-4.037	0	0	-1.29	FALSE
Stromal	cg09420439	-0.049	-0.073	-0.025	0.068	-4.037	0	0	-1.291	FALSE
Stromal	cg19383909	0.022	0.011	0.032	0.916	4.037	0	0	-1.291	FALSE
Stromal	cg08393086	0.007	0.004	0.011	0.039	4.037	0	0	-1.291	FALSE
Stromal	cg13267891	0.018	0.009	0.027	0.964	4.037	0	0	-1.292	FALSE
Stromal	cg11524642	-0.022	-0.032	-0.011	0.909	-4.037	0	0	-1.292	FALSE
Stromal	cg24030908	-0.006	-0.009	-0.003	0.016	-4.037	0	0	-1.292	FALSE
Stromal	cg23616383	-0.007	-0.011	-0.004	0.017	-4.037	0	0	-1.292	FALSE
Stromal	cg08285489	0.04	0.02	0.059	0.86	4.037	0	0	-1.292	FALSE
Stromal	cg25531478	-0.044	-0.065	-0.022	0.079	-4.037	0	0	-1.292	FALSE
Stromal	cg18082895	0.064	0.033	0.095	0.184	4.037	0	0	-1.292	FALSE
Stromal	cg12855247	-0.003	-0.005	-0.002	0.017	-4.037	0	0	-1.293	FALSE
Stromal	cg02976719	-0.014	-0.021	-0.007	0.044	-4.037	0	0	-1.293	FALSE
Stromal	cg17504997	-0.006	-0.008	-0.003	0.017	-4.037	0	0	-1.293	FALSE
Stromal	cg01385198	-0.039	-0.058	-0.02	0.452	-4.037	0	0	-1.293	FALSE
Stromal	cg03548980	0.066	0.033	0.098	0.5	4.037	0	0	-1.293	FALSE
Stromal	cg16135276	0.078	0.04	0.116	0.844	4.037	0	0	-1.293	FALSE
Stromal	cg27398817	-0.016	-0.024	-0.008	0.047	-4.036	0	0	-1.293	FALSE
Stromal	cg07033790	0.056	0.028	0.083	0.848	4.037	0	0	-1.293	FALSE
Stromal	cg13576994	0.016	0.008	0.023	0.976	4.036	0	0	-1.293	FALSE
Stromal	cg03423149	0.029	0.015	0.043	0.032	4.037	0	0	-1.294	FALSE
Stromal	cg18132405	0.026	0.013	0.039	0.886	4.037	0	0	-1.294	FALSE
Stromal	cg09859564	-0.05	-0.074	-0.025	0.824	-4.036	0	0	-1.294	FALSE
Stromal	cg27508551	0.011	0.006	0.017	0.019	4.036	0	0	-1.294	FALSE
Stromal	cg11376354	-0.027	-0.04	-0.014	0.797	-4.036	0	0	-1.294	FALSE
Stromal	cg15160445	-0.048	-0.071	-0.024	0.658	-4.036	0	0	-1.294	FALSE
Stromal	cg06947614	-0.067	-0.1	-0.034	0.897	-4.036	0	0	-1.294	FALSE
Stromal	cg23763873	-0.073	-0.108	-0.037	0.657	-4.036	0	0	-1.294	FALSE
Stromal	cg01476222	-0.095	-0.141	-0.048	0.61	-4.036	0	0	-1.295	FALSE
Stromal	cg00664723	-0.08	-0.119	-0.041	0.818	-4.036	0	0	-1.295	FALSE
Stromal	cg01839603	-0.063	-0.093	-0.032	0.745	-4.036	0	0	-1.295	FALSE
Stromal	cg18045195	-0.068	-0.101	-0.035	0.506	-4.036	0	0	-1.296	FALSE
Stromal	cg23830169	0.01	0.005	0.015	0.973	4.036	0	0	-1.296	FALSE
Stromal	cg02879798	0.033	0.017	0.049	0.763	4.036	0	0	-1.296	FALSE
Stromal	cg13150061	0.049	0.025	0.074	0.894	4.036	0	0	-1.296	FALSE
Stromal	cg21842199	0.042	0.021	0.063	0.709	4.036	0	0	-1.296	FALSE
Stromal	cg26037974	0.029	0.015	0.043	0.943	4.036	0	0	-1.296	FALSE
Stromal	cg12615761	-0.043	-0.065	-0.022	0.083	-4.036	0	0	-1.296	FALSE
Stromal	cg14703553	0.03	0.015	0.044	0.886	4.036	0	0	-1.296	FALSE
Stromal	cg03677952	-0.067	-0.099	-0.034	0.236	-4.036	0	0	-1.296	FALSE
Stromal	ch.4.1463482R	-0.02	-0.029	-0.01	0.083	-4.036	0	0	-1.297	FALSE
Stromal	cg08358392	-0.064	-0.096	-0.033	0.401	-4.036	0	0	-1.297	FALSE
Stromal	cg11265319	-0.005	-0.007	-0.002	0.016	-4.035	0	0	-1.297	FALSE
Stromal	cg22319984	-0.016	-0.024	-0.008	0.073	-4.035	0	0	-1.297	FALSE
Stromal	cg10356767	0.038	0.019	0.057	0.854	4.036	0	0	-1.297	FALSE
Stromal	cg19328697	-0.014	-0.021	-0.007	0.046	-4.035	0	0	-1.297	FALSE
Stromal	cg15999098	0.048	0.025	0.072	0.915	4.036	0	0	-1.297	FALSE
Stromal	cg19677739	0.059	0.03	0.089	0.577	4.036	0	0	-1.297	FALSE
Stromal	cg12374732	-0.023	-0.034	-0.012	0.105	-4.035	0	0	-1.297	FALSE
Stromal	cg19369775	-0.005	-0.007	-0.002	0.016	-4.035	0	0	-1.298	FALSE
Stromal	cg24768561	-0.053	-0.078	-0.027	0.348	-4.035	0	0	-1.298	FALSE
Stromal	cg09593184	-0.052	-0.078	-0.027	0.072	-4.035	0	0	-1.298	FALSE
Stromal	cg04122019	0.049	0.025	0.074	0.747	4.035	0	0	-1.298	FALSE
Stromal	cg04110224	0.059	0.03	0.088	0.362	4.035	0	0	-1.298	FALSE
Stromal	cg24477227	-0.041	-0.062	-0.021	0.058	-4.035	0	0	-1.298	FALSE
Stromal	cg16420308	0.018	0.009	0.027	0.956	4.035	0	0	-1.299	FALSE
Stromal	cg26284174	-0.005	-0.007	-0.002	0.018	-4.035	0	0	-1.299	FALSE
Stromal	cg26313337	0.058	0.029	0.086	0.685	4.035	0	0	-1.299	FALSE
Stromal	cg09671094	0.011	0.006	0.016	0.963	4.035	0	0	-1.299	FALSE
Stromal	cg01104200	-0.061	-0.091	-0.031	0.745	-4.035	0	0	-1.299	FALSE
Stromal	cg23517999	0.077	0.039	0.115	0.528	4.035	0	0	-1.3	FALSE
Stromal	cg22122680	-0.005	-0.007	-0.003	0.024	-4.035	0	0	-1.3	FALSE
Stromal	cg23671167	0.084	0.043	0.126	0.743	4.035	0	0	-1.3	FALSE
Stromal	cg13554849	-0.025	-0.037	-0.013	0.931	-4.035	0	0	-1.3	FALSE
Stromal	cg00541476	-0.056	-0.084	-0.029	0.163	-4.035	0	0	-1.3	FALSE
Stromal	cg18327730	-0.006	-0.009	-0.003	0.023	-4.035	0	0	-1.3	FALSE
Stromal	cg21899461	0.084	0.043	0.125	0.531	4.035	0	0	-1.3	FALSE
Stromal	cg22886275	0.081	0.041	0.12	0.236	4.035	0	0	-1.3	FALSE
Stromal	cg18477001	0.04	0.02	0.06	0.852	4.035	0	0	-1.301	FALSE
Stromal	cg01782371	-0.043	-0.064	-0.022	0.073	-4.035	0	0	-1.301	FALSE
Stromal	cg15997906	-0.019	-0.028	-0.01	0.044	-4.034	0	0	-1.301	FALSE
Stromal	cg03326990	0.029	0.015	0.043	0.961	4.035	0	0	-1.301	FALSE
Stromal	cg12205700	0.037	0.019	0.055	0.908	4.034	0	0	-1.302	FALSE
Stromal	cg14648936	0.021	0.011	0.031	0.929	4.034	0	0	-1.302	FALSE
Stromal	cg05605921	-0.009	-0.014	-0.005	0.033	-4.034	0	0	-1.302	FALSE
Stromal	cg24937747	-0.028	-0.042	-0.014	0.04	-4.034	0	0	-1.302	FALSE
Stromal	cg17624832	-0.046	-0.069	-0.024	0.903	-4.034	0	0	-1.302	FALSE
Stromal	cg01245129	-0.005	-0.008	-0.003	0.03	-4.034	0	0	-1.302	FALSE
Stromal	cg03934002	0.05	0.026	0.075	0.81	4.034	0	0	-1.302	FALSE
Stromal	cg14063347	0.044	0.022	0.066	0.937	4.034	0	0	-1.302	FALSE
Stromal	cg17930857	0.038	0.019	0.056	0.933	4.034	0	0	-1.302	FALSE
Stromal	cg05503062	0.033	0.017	0.05	0.634	4.034	0	0	-1.302	FALSE
Stromal	cg23792952	-0.04	-0.06	-0.02	0.318	-4.034	0	0	-1.302	FALSE
Stromal	cg23689069	-0.029	-0.044	-0.015	0.946	-4.034	0	0	-1.303	FALSE
Stromal	cg19011063	0.016	0.008	0.023	0.045	4.034	0	0	-1.303	FALSE
Stromal	cg15748737	0.014	0.007	0.02	0.968	4.034	0	0	-1.303	FALSE
Stromal	cg20945465	0.061	0.031	0.091	0.229	4.034	0	0	-1.303	FALSE
Stromal	cg18938696	0.024	0.012	0.036	0.832	4.034	0	0	-1.303	FALSE
Stromal	cg02610486	0.067	0.034	0.099	0.254	4.034	0	0	-1.303	FALSE
Stromal	cg18948794	-0.079	-0.117	-0.04	0.658	-4.034	0	0	-1.303	FALSE
Stromal	cg17818220	-0.011	-0.017	-0.006	0.022	-4.034	0	0	-1.303	FALSE
Stromal	cg25360929	0.007	0.004	0.01	0.021	4.034	0	0	-1.303	FALSE
Stromal	cg08799656	0.056	0.028	0.083	0.766	4.034	0	0	-1.304	FALSE
Stromal	cg18153662	0.024	0.012	0.036	0.915	4.034	0	0	-1.304	FALSE
Stromal	cg09226388	-0.009	-0.013	-0.005	0.021	-4.033	0	0	-1.304	FALSE
Stromal	cg08460326	0.012	0.006	0.018	0.967	4.033	0	0	-1.304	FALSE
Stromal	cg14132013	-0.041	-0.061	-0.021	0.819	-4.034	0	0	-1.304	FALSE
Stromal	cg00917094	-0.05	-0.074	-0.025	0.882	-4.034	0	0	-1.304	FALSE
Stromal	cg13843773	-0.004	-0.005	-0.002	0.014	-4.033	0	0	-1.305	FALSE
Stromal	cg19606103	0.02	0.01	0.03	0.952	4.033	0	0	-1.305	FALSE
Stromal	cg02519681	0.057	0.029	0.085	0.054	4.033	0	0	-1.305	FALSE
Stromal	cg07017125	0.051	0.026	0.076	0.82	4.033	0	0	-1.305	FALSE
Stromal	cg18658230	-0.059	-0.089	-0.03	0.836	-4.033	0	0	-1.305	FALSE
Stromal	cg16102793	-0.019	-0.029	-0.01	0.975	-4.033	0	0	-1.305	FALSE
Stromal	cg15380657	-0.011	-0.017	-0.006	0.035	-4.033	0	0	-1.305	FALSE
Stromal	cg16366862	-0.006	-0.01	-0.003	0.024	-4.033	0	0	-1.306	FALSE
Stromal	cg16347811	0.051	0.026	0.076	0.89	4.033	0	0	-1.306	FALSE
Stromal	cg23985374	-0.076	-0.113	-0.039	0.547	-4.033	0	0	-1.306	FALSE
Stromal	cg19193147	-0.028	-0.042	-0.014	0.88	-4.033	0	0	-1.306	FALSE
Stromal	cg16941305	-0.008	-0.013	-0.004	0.976	-4.033	0	0	-1.306	FALSE
Stromal	cg16871519	-0.027	-0.04	-0.014	0.048	-4.033	0	0	-1.306	FALSE
Stromal	cg07204711	-0.052	-0.077	-0.026	0.85	-4.033	0	0	-1.306	FALSE
Stromal	cg25538664	-0.003	-0.005	-0.002	0.014	-4.033	0	0	-1.307	FALSE
Stromal	cg11100836	-0.009	-0.013	-0.005	0.038	-4.033	0	0	-1.307	FALSE
Stromal	cg07972541	-0.018	-0.027	-0.009	0.061	-4.033	0	0	-1.307	FALSE
Stromal	cg15408722	0.03	0.015	0.044	0.906	4.033	0	0	-1.307	FALSE
Stromal	cg16870655	-0.129	-0.192	-0.066	0.596	-4.033	0	0	-1.307	TRUE
Stromal	cg02179478	-0.053	-0.08	-0.027	0.875	-4.033	0	0	-1.307	FALSE
Stromal	cg26710371	-0.034	-0.051	-0.017	0.8	-4.033	0	0	-1.307	FALSE
Stromal	cg08777402	-0.032	-0.047	-0.016	0.917	-4.033	0	0	-1.307	FALSE
Stromal	cg01105385	-0.067	-0.1	-0.034	0.113	-4.033	0	0	-1.308	FALSE
Stromal	cg11444135	-0.028	-0.042	-0.014	0.085	-4.033	0	0	-1.308	FALSE
Stromal	cg23636833	0.052	0.027	0.078	0.534	4.033	0	0	-1.308	FALSE
Stromal	cg01805469	0.01	0.005	0.015	0.965	4.032	0	0	-1.308	FALSE
Stromal	cg07337598	0.036	0.018	0.053	0.714	4.032	0	0	-1.308	FALSE
Stromal	cg15393585	0.05	0.026	0.075	0.566	4.032	0	0	-1.308	FALSE
Stromal	cg14525379	0.008	0.004	0.012	0.974	4.032	0	0	-1.308	FALSE
Stromal	cg05462328	-0.018	-0.027	-0.009	0.06	-4.032	0	0	-1.308	FALSE
Stromal	cg20868518	-0.023	-0.034	-0.012	0.049	-4.032	0	0	-1.308	FALSE
Stromal	cg00792235	-0.139	-0.207	-0.071	0.737	-4.032	0	0	-1.308	TRUE
Stromal	cg07326648	-0.025	-0.037	-0.013	0.038	-4.032	0	0	-1.309	FALSE
Stromal	cg17513477	0.008	0.004	0.012	0.983	4.032	0	0	-1.309	FALSE
Stromal	cg25655069	-0.043	-0.065	-0.022	0.184	-4.032	0	0	-1.309	FALSE
Stromal	cg16466278	0.033	0.017	0.049	0.85	4.032	0	0	-1.309	FALSE
Stromal	cg11567558	-0.129	-0.192	-0.066	0.721	-4.032	0	0	-1.309	TRUE
Stromal	cg18575406	0.007	0.004	0.01	0.04	4.032	0	0	-1.309	FALSE
Stromal	cg16902190	0.052	0.026	0.077	0.761	4.032	0	0	-1.309	FALSE
Stromal	cg09326084	0.057	0.029	0.085	0.824	4.032	0	0	-1.309	FALSE
Stromal	cg01775274	0.021	0.011	0.031	0.955	4.032	0	0	-1.31	FALSE
Stromal	cg10184376	-0.004	-0.006	-0.002	0.016	-4.032	0	0	-1.31	FALSE
Stromal	cg14730815	-0.021	-0.032	-0.011	0.029	-4.032	0	0	-1.31	FALSE
Stromal	cg23384428	-0.029	-0.043	-0.015	0.866	-4.032	0	0	-1.31	FALSE
Stromal	cg12807237	-0.046	-0.068	-0.023	0.631	-4.032	0	0	-1.31	FALSE
Stromal	cg06159352	-0.008	-0.013	-0.004	0.026	-4.032	0	0	-1.31	FALSE
Stromal	cg22949738	-0.05	-0.074	-0.025	0.799	-4.032	0	0	-1.31	FALSE
Stromal	cg00257303	0.016	0.008	0.024	0.963	4.032	0	0	-1.311	FALSE
Stromal	cg26161643	-0.022	-0.033	-0.011	0.066	-4.032	0	0	-1.311	FALSE
Stromal	cg21459340	-0.014	-0.02	-0.007	0.025	-4.032	0	0	-1.311	FALSE
Stromal	cg25387636	0.025	0.013	0.038	0.119	4.032	0	0	-1.311	FALSE
Stromal	cg08999486	-0.004	-0.007	-0.002	0.016	-4.031	0	0	-1.311	FALSE
Stromal	cg17432267	0.055	0.028	0.082	0.12	4.032	0	0	-1.311	FALSE
Stromal	cg20458740	0.06	0.031	0.09	0.762	4.032	0	0	-1.311	FALSE
Stromal	cg08802053	0.061	0.031	0.09	0.383	4.032	0	0	-1.311	FALSE
Stromal	cg15168450	0.031	0.016	0.045	0.902	4.032	0	0	-1.311	FALSE
Stromal	cg06566239	0.05	0.025	0.074	0.673	4.032	0	0	-1.312	FALSE
Stromal	cg21248196	-0.097	-0.144	-0.049	0.576	-4.031	0	0	-1.312	FALSE
Stromal	cg14557390	0.033	0.017	0.05	0.869	4.031	0	0	-1.312	FALSE
Stromal	cg24511953	0.038	0.019	0.056	0.95	4.031	0	0	-1.312	FALSE
Stromal	cg25711575	-0.017	-0.025	-0.008	0.039	-4.031	0	0	-1.312	FALSE
Stromal	cg00569718	0.008	0.004	0.012	0.98	4.031	0	0	-1.312	FALSE
Stromal	cg22729973	-0.027	-0.04	-0.014	0.038	-4.031	0	0	-1.312	FALSE
Stromal	cg05283453	-0.033	-0.05	-0.017	0.935	-4.031	0	0	-1.312	FALSE
Stromal	cg11116429	-0.01	-0.015	-0.005	0.017	-4.031	0	0	-1.312	FALSE
Stromal	cg16159491	0.03	0.015	0.045	0.101	4.031	0	0	-1.312	FALSE
Stromal	cg24699519	-0.063	-0.095	-0.032	0.169	-4.031	0	0	-1.313	FALSE
Stromal	cg09284708	0.085	0.043	0.127	0.334	4.031	0	0	-1.313	FALSE
Stromal	cg20147645	-0.043	-0.064	-0.022	0.597	-4.031	0	0	-1.313	FALSE
Stromal	cg01392772	-0.057	-0.085	-0.029	0.202	-4.031	0	0	-1.314	FALSE
Stromal	cg01109227	-0.083	-0.124	-0.042	0.533	-4.031	0	0	-1.314	FALSE
Stromal	cg21840434	0.06	0.03	0.089	0.557	4.031	0	0	-1.314	FALSE
Stromal	cg14529268	0.016	0.008	0.025	0.962	4.03	0	0	-1.315	FALSE
Stromal	cg13802605	0.044	0.022	0.066	0.853	4.031	0	0	-1.315	FALSE
Stromal	cg12110980	0.056	0.029	0.084	0.631	4.031	0	0	-1.315	FALSE
Stromal	cg14430115	-0.004	-0.006	-0.002	0.015	-4.03	0	0	-1.315	FALSE
Stromal	cg14948448	-0.042	-0.063	-0.021	0.915	-4.03	0	0	-1.315	FALSE
Stromal	cg15075499	0.061	0.031	0.091	0.793	4.03	0	0	-1.315	FALSE
Stromal	cg16798617	0.017	0.009	0.026	0.963	4.03	0	0	-1.316	FALSE
Stromal	cg18770739	-0.038	-0.056	-0.019	0.557	-4.03	0	0	-1.316	FALSE
Stromal	cg16482878	-0.035	-0.053	-0.018	0.127	-4.03	0	0	-1.316	FALSE
Stromal	cg12140144	0.059	0.03	0.088	0.091	4.03	0	0	-1.316	FALSE
Stromal	cg10032387	0.039	0.02	0.058	0.736	4.03	0	0	-1.316	FALSE
Stromal	cg21008098	-0.004	-0.007	-0.002	0.015	-4.03	0	0	-1.317	FALSE
Stromal	cg05053979	0.078	0.04	0.117	0.712	4.03	0	0	-1.317	FALSE
Stromal	cg08213351	-0.009	-0.013	-0.005	0.017	-4.03	0	0	-1.317	FALSE
Stromal	cg01811674	-0.06	-0.09	-0.031	0.827	-4.03	0	0	-1.317	FALSE
Stromal	cg17237320	-0.025	-0.037	-0.013	0.075	-4.03	0	0	-1.317	FALSE
Stromal	cg08726005	-0.029	-0.044	-0.015	0.057	-4.03	0	0	-1.317	FALSE
Stromal	cg23956499	0.046	0.023	0.068	0.924	4.03	0	0	-1.318	FALSE
Stromal	cg03162506	-0.092	-0.137	-0.047	0.453	-4.03	0	0	-1.318	FALSE
Stromal	cg08965276	-0.015	-0.023	-0.008	0.029	-4.029	0	0	-1.318	FALSE
Stromal	cg15389528	-0.01	-0.015	-0.005	0.032	-4.029	0	0	-1.318	FALSE
Stromal	cg20938379	0.021	0.01	0.031	0.955	4.03	0	0	-1.319	FALSE
Stromal	cg09600096	-0.067	-0.099	-0.034	0.14	-4.03	0	0	-1.319	FALSE
Stromal	cg04236205	0.118	0.06	0.176	0.837	4.03	0	0	-1.319	TRUE
Stromal	cg20664238	-0.077	-0.115	-0.039	0.089	-4.029	0	0	-1.319	FALSE
Stromal	cg07902731	0.027	0.013	0.04	0.769	4.029	0	0	-1.319	FALSE
Stromal	cg25012029	-0.015	-0.022	-0.007	0.026	-4.029	0	0	-1.319	FALSE
Stromal	cg11560985	-0.006	-0.01	-0.003	0.017	-4.029	0	0	-1.32	FALSE
Stromal	cg08296831	-0.011	-0.016	-0.006	0.029	-4.029	0	0	-1.32	FALSE
Stromal	cg12650011	-0.012	-0.017	-0.006	0.019	-4.029	0	0	-1.32	FALSE
Stromal	cg25038317	-0.046	-0.069	-0.024	0.899	-4.029	0	0	-1.32	FALSE
Stromal	cg08729810	0.042	0.022	0.063	0.216	4.029	0	0	-1.32	FALSE
Stromal	cg25330243	-0.012	-0.018	-0.006	0.046	-4.029	0	0	-1.32	FALSE
Stromal	cg06824134	-0.023	-0.034	-0.011	0.038	-4.029	0	0	-1.321	FALSE
Stromal	cg02394098	-0.006	-0.01	-0.003	0.023	-4.029	0	0	-1.321	FALSE
Stromal	cg06098693	0.019	0.01	0.029	0.955	4.029	0	0	-1.321	FALSE
Stromal	cg09911554	0.028	0.014	0.041	0.965	4.029	0	0	-1.321	FALSE
Stromal	cg13322920	0.048	0.024	0.071	0.786	4.029	0	0	-1.321	FALSE
Stromal	cg24306142	-0.005	-0.007	-0.002	0.012	-4.029	0	0	-1.321	FALSE
Stromal	cg27273157	-0.003	-0.005	-0.002	0.011	-4.029	0	0	-1.322	FALSE
Stromal	cg03209166	-0.011	-0.016	-0.006	0.032	-4.029	0	0	-1.322	FALSE
Stromal	cg24923975	-0.005	-0.007	-0.002	0.019	-4.028	0	0	-1.322	FALSE
Stromal	cg03061811	0.006	0.003	0.009	0.037	4.028	0	0	-1.322	FALSE
Stromal	cg12849484	0.076	0.039	0.114	0.721	4.029	0	0	-1.322	FALSE
Stromal	cg18083863	-0.057	-0.084	-0.029	0.079	-4.029	0	0	-1.322	FALSE
Stromal	cg16683160	-0.019	-0.029	-0.01	0.077	-4.028	0	0	-1.323	FALSE
Stromal	cg03147452	0.008	0.004	0.012	0.05	4.028	0	0	-1.323	FALSE
Stromal	cg27419330	-0.012	-0.017	-0.006	0.021	-4.028	0	0	-1.323	FALSE
Stromal	cg13875506	0.046	0.023	0.068	0.796	4.028	0	0	-1.323	FALSE
Stromal	cg14900295	-0.012	-0.017	-0.006	0.022	-4.028	0	0	-1.323	FALSE
Stromal	cg19255818	-0.036	-0.054	-0.018	0.887	-4.028	0	0	-1.324	FALSE
Stromal	cg24444839	0.071	0.036	0.106	0.86	4.028	0	0	-1.324	FALSE
Stromal	cg05787120	-0.01	-0.015	-0.005	0.031	-4.028	0	0	-1.324	FALSE
Stromal	cg05018280	0.016	0.008	0.025	0.961	4.028	0	0	-1.324	FALSE
Stromal	cg14264194	-0.082	-0.122	-0.042	0.433	-4.028	0	0	-1.324	FALSE
Stromal	cg12706947	-0.069	-0.102	-0.035	0.536	-4.028	0	0	-1.324	FALSE
Stromal	cg00188746	-0.007	-0.011	-0.004	0.018	-4.028	0	0	-1.324	FALSE
Stromal	cg09039163	0.066	0.034	0.099	0.558	4.028	0	0	-1.325	FALSE
Stromal	cg23812665	-0.02	-0.029	-0.01	0.933	-4.028	0	0	-1.325	FALSE
Stromal	cg03054909	0.011	0.005	0.016	0.97	4.028	0	0	-1.325	FALSE
Stromal	cg20556951	0.072	0.037	0.108	0.361	4.028	0	0	-1.325	FALSE
Stromal	cg08944484	0.084	0.042	0.125	0.91	4.028	0	0	-1.325	FALSE
Stromal	cg19823649	0.045	0.023	0.067	0.808	4.028	0	0	-1.325	FALSE
Stromal	cg00376654	-0.053	-0.079	-0.027	0.429	-4.028	0	0	-1.325	FALSE
Stromal	cg14785777	0.01	0.005	0.014	0.979	4.028	0	0	-1.325	FALSE
Stromal	cg26928336	-0.005	-0.007	-0.002	0.028	-4.028	0	0	-1.325	FALSE
Stromal	cg00514713	0.052	0.026	0.077	0.791	4.028	0	0	-1.325	FALSE
Stromal	cg26895931	0.066	0.033	0.098	0.762	4.028	0	0	-1.326	FALSE
Stromal	cg20396707	-0.004	-0.007	-0.002	0.018	-4.027	0	0	-1.326	FALSE
Stromal	cg01533258	-0.044	-0.065	-0.022	0.067	-4.027	0	0	-1.326	FALSE
Stromal	cg03701005	-0.005	-0.007	-0.002	0.012	-4.027	0	0	-1.326	FALSE
Stromal	cg00704970	0.065	0.033	0.096	0.571	4.027	0	0	-1.327	FALSE
Stromal	cg21872391	-0.006	-0.009	-0.003	0.019	-4.027	0	0	-1.327	FALSE
Stromal	cg00063945	-0.004	-0.006	-0.002	0.016	-4.027	0	0	-1.327	FALSE
Stromal	cg19760651	-0.056	-0.084	-0.029	0.57	-4.027	0	0	-1.327	FALSE
Stromal	cg02972188	-0.011	-0.016	-0.005	0.032	-4.027	0	0	-1.327	FALSE
Stromal	cg10375381	0.021	0.011	0.032	0.961	4.027	0	0	-1.327	FALSE
Stromal	cg20428596	0.016	0.008	0.024	0.936	4.027	0	0	-1.328	FALSE
Stromal	cg12142062	-0.049	-0.073	-0.025	0.723	-4.027	0	0	-1.328	FALSE
Stromal	cg22784023	-0.026	-0.039	-0.013	0.059	-4.027	0	0	-1.328	FALSE
Stromal	cg22335074	-0.033	-0.049	-0.017	0.905	-4.027	0	0	-1.328	FALSE
Stromal	cg18760324	-0.006	-0.008	-0.003	0.016	-4.027	0	0	-1.328	FALSE
Stromal	cg20169576	0.093	0.047	0.138	0.691	4.027	0	0	-1.328	FALSE
Stromal	cg12605662	-0.052	-0.078	-0.026	0.071	-4.027	0	0	-1.329	FALSE
Stromal	cg18333807	-0.005	-0.007	-0.002	0.015	-4.027	0	0	-1.329	FALSE
Stromal	cg01056808	0.043	0.022	0.064	0.912	4.027	0	0	-1.329	FALSE
Stromal	cg02717570	-0.021	-0.031	-0.011	0.112	-4.026	0	0	-1.329	FALSE
Stromal	cg12187069	-0.009	-0.014	-0.005	0.026	-4.026	0	0	-1.329	FALSE
Stromal	cg12171396	-0.004	-0.006	-0.002	0.013	-4.026	0	0	-1.33	FALSE
Stromal	cg08524179	-0.054	-0.081	-0.028	0.864	-4.026	0	0	-1.33	FALSE
Stromal	cg19027424	0.097	0.049	0.145	0.436	4.026	0	0	-1.33	FALSE
Stromal	cg00590251	0.042	0.022	0.063	0.864	4.026	0	0	-1.331	FALSE
Stromal	cg23549117	0.039	0.02	0.058	0.691	4.026	0	0	-1.331	FALSE
Stromal	cg14302214	0.109	0.055	0.162	0.734	4.026	0	0	-1.331	TRUE
Stromal	cg17639749	-0.034	-0.051	-0.017	0.042	-4.026	0	0	-1.331	FALSE
Stromal	cg11850058	-0.004	-0.006	-0.002	0.014	-4.026	0	0	-1.331	FALSE
Stromal	cg26544277	-0.015	-0.023	-0.008	0.044	-4.026	0	0	-1.331	FALSE
Stromal	cg14841483	-0.065	-0.096	-0.033	0.602	-4.026	0	0	-1.332	FALSE
Stromal	cg00396783	0.025	0.013	0.038	0.96	4.026	0	0	-1.332	FALSE
Stromal	cg01759126	-0.006	-0.009	-0.003	0.019	-4.026	0	0	-1.332	FALSE
Stromal	cg04289036	-0.067	-0.101	-0.034	0.553	-4.026	0	0	-1.332	FALSE
Stromal	cg01035015	-0.045	-0.067	-0.023	0.078	-4.026	0	0	-1.332	FALSE
Stromal	cg15277658	0.065	0.033	0.097	0.875	4.026	0	0	-1.332	FALSE
Stromal	cg05849566	-0.032	-0.048	-0.016	0.097	-4.026	0	0	-1.333	FALSE
Stromal	cg20800956	-0.049	-0.073	-0.025	0.148	-4.026	0	0	-1.333	FALSE
Stromal	cg04294437	-0.02	-0.03	-0.01	0.043	-4.026	0	0	-1.333	FALSE
Stromal	cg16480368	-0.027	-0.04	-0.014	0.03	-4.026	0	0	-1.333	FALSE
Stromal	cg14558428	-0.048	-0.071	-0.024	0.076	-4.026	0	0	-1.333	FALSE
Stromal	cg09887298	0.007	0.004	0.011	0.981	4.025	0	0	-1.333	FALSE
Stromal	cg03867037	0.028	0.014	0.042	0.947	4.026	0	0	-1.333	FALSE
Stromal	cg10855081	-0.048	-0.072	-0.025	0.083	-4.025	0	0	-1.333	FALSE
Stromal	cg02394989	-0.004	-0.006	-0.002	0.011	-4.025	0	0	-1.333	FALSE
Stromal	cg13215762	0.045	0.023	0.067	0.934	4.025	0	0	-1.333	FALSE
Stromal	cg20613402	0.015	0.008	0.022	0.973	4.025	0	0	-1.334	FALSE
Stromal	cg07599389	0.064	0.033	0.096	0.392	4.025	0	0	-1.334	FALSE
Stromal	cg04619046	-0.063	-0.095	-0.032	0.814	-4.025	0	0	-1.334	FALSE
Stromal	cg27180368	-0.049	-0.073	-0.025	0.485	-4.025	0	0	-1.334	FALSE
Stromal	cg24452765	-0.048	-0.072	-0.024	0.746	-4.025	0	0	-1.335	FALSE
Stromal	cg13153009	0.044	0.022	0.066	0.798	4.025	0	0	-1.335	FALSE
Stromal	cg07795790	-0.004	-0.005	-0.002	0.015	-4.025	0	0	-1.336	FALSE
Stromal	cg21941618	0.021	0.011	0.032	0.949	4.025	0	0	-1.336	FALSE
Stromal	cg01023703	-0.055	-0.082	-0.028	0.473	-4.025	0	0	-1.336	FALSE
Stromal	cg17320217	0.038	0.019	0.057	0.919	4.025	0	0	-1.336	FALSE
Stromal	cg14430007	-0.013	-0.019	-0.007	0.02	-4.025	0	0	-1.336	FALSE
Stromal	cg01408571	-0.006	-0.009	-0.003	0.022	-4.025	0	0	-1.336	FALSE
Stromal	cg15911567	0.008	0.004	0.012	0.044	4.024	0	0	-1.336	FALSE
Stromal	cg13066043	-0.051	-0.076	-0.026	0.165	-4.025	0	0	-1.337	FALSE
Stromal	cg24921031	0.032	0.016	0.047	0.93	4.025	0	0	-1.337	FALSE
Stromal	cg15111626	0.033	0.017	0.049	0.645	4.025	0	0	-1.337	FALSE
Stromal	cg01224730	-0.019	-0.028	-0.01	0.047	-4.024	0	0	-1.337	FALSE
Stromal	cg14196011	0.038	0.019	0.057	0.909	4.024	0	0	-1.337	FALSE
Stromal	cg09252214	0.02	0.01	0.03	0.924	4.024	0	0	-1.337	FALSE
Stromal	cg08734740	-0.034	-0.051	-0.017	0.034	-4.024	0	0	-1.337	FALSE
Stromal	cg25641269	0.049	0.025	0.073	0.881	4.024	0	0	-1.338	FALSE
Stromal	cg01414886	0.067	0.034	0.1	0.916	4.024	0	0	-1.338	FALSE
Stromal	cg14885748	-0.08	-0.12	-0.041	0.244	-4.024	0	0	-1.338	FALSE
Stromal	cg12700695	-0.018	-0.026	-0.009	0.94	-4.024	0	0	-1.339	FALSE
Stromal	cg20154287	0.041	0.021	0.061	0.279	4.024	0	0	-1.339	FALSE
Stromal	cg09282946	0.04	0.02	0.06	0.737	4.024	0	0	-1.339	FALSE
Stromal	cg14018434	0.018	0.009	0.027	0.969	4.024	0	0	-1.339	FALSE
Stromal	cg19748436	0.05	0.026	0.075	0.708	4.024	0	0	-1.339	FALSE
Stromal	cg16989797	-0.004	-0.006	-0.002	0.015	-4.024	0	0	-1.339	FALSE
Stromal	cg12023999	0.03	0.015	0.045	0.941	4.024	0	0	-1.339	FALSE
Stromal	cg01244651	-0.042	-0.063	-0.022	0.58	-4.024	0	0	-1.34	FALSE
Stromal	cg14427528	0.058	0.029	0.087	0.875	4.024	0	0	-1.34	FALSE
Stromal	cg14206510	-0.022	-0.033	-0.011	0.048	-4.024	0	0	-1.34	FALSE
Stromal	cg18687533	-0.048	-0.071	-0.024	0.415	-4.024	0	0	-1.34	FALSE
Stromal	cg11679142	-0.005	-0.007	-0.002	0.014	-4.023	0	0	-1.34	FALSE
Stromal	cg03401312	0.019	0.01	0.028	0.953	4.023	0	0	-1.34	FALSE
Stromal	cg14864022	0.02	0.01	0.03	0.966	4.023	0	0	-1.341	FALSE
Stromal	cg14711108	-0.071	-0.106	-0.036	0.783	-4.023	0	0	-1.341	FALSE
Stromal	cg27088038	0.023	0.012	0.035	0.939	4.023	0	0	-1.341	FALSE
Stromal	cg05990805	0.061	0.031	0.092	0.895	4.023	0	0	-1.341	FALSE
Stromal	cg25842285	-0.044	-0.066	-0.022	0.066	-4.023	0	0	-1.341	FALSE
Stromal	cg16353957	-0.068	-0.101	-0.034	0.081	-4.023	0	0	-1.341	FALSE
Stromal	cg21398280	-0.083	-0.123	-0.042	0.72	-4.023	0	0	-1.341	FALSE
Stromal	cg12306156	-0.007	-0.01	-0.004	0.019	-4.023	0	0	-1.341	FALSE
Stromal	cg04944410	-0.003	-0.004	-0.001	0.01	-4.023	0	0	-1.341	FALSE
Stromal	cg17131653	-0.041	-0.061	-0.021	0.724	-4.023	0	0	-1.342	FALSE
Stromal	cg23931027	0.016	0.008	0.024	0.938	4.023	0	0	-1.342	FALSE
Stromal	cg22047387	0.047	0.024	0.07	0.16	4.023	0	0	-1.342	FALSE
Stromal	cg05289394	0.003	0.002	0.005	0.011	4.023	0	0	-1.342	FALSE
Stromal	cg07445258	0.067	0.034	0.1	0.634	4.023	0	0	-1.342	FALSE
Stromal	cg08985885	-0.029	-0.043	-0.015	0.113	-4.023	0	0	-1.342	FALSE
Stromal	cg18862883	-0.044	-0.066	-0.022	0.533	-4.023	0	0	-1.343	FALSE
Stromal	cg22379212	0.067	0.034	0.101	0.637	4.023	0	0	-1.343	FALSE
Stromal	cg01477253	0.049	0.025	0.073	0.8	4.023	0	0	-1.343	FALSE
Stromal	cg08458912	0.073	0.037	0.11	0.692	4.023	0	0	-1.343	FALSE
Stromal	cg17336569	-0.059	-0.088	-0.03	0.756	-4.023	0	0	-1.343	FALSE
Stromal	cg22083199	0.038	0.019	0.056	0.806	4.023	0	0	-1.343	FALSE
Stromal	cg08646025	-0.009	-0.013	-0.004	0.021	-4.022	0	0	-1.344	FALSE
Stromal	cg15663678	-0.026	-0.038	-0.013	0.036	-4.022	0	0	-1.344	FALSE
Stromal	cg11214362	-0.007	-0.011	-0.004	0.026	-4.022	0	0	-1.344	FALSE
Stromal	cg22855860	-0.049	-0.073	-0.025	0.119	-4.022	0	0	-1.344	FALSE
Stromal	cg09862148	0.063	0.032	0.094	0.41	4.022	0	0	-1.344	FALSE
Stromal	cg05129325	-0.023	-0.035	-0.012	0.057	-4.022	0	0	-1.344	FALSE
Stromal	cg09779827	0.052	0.026	0.077	0.85	4.022	0	0	-1.344	FALSE
Stromal	cg10016788	-0.103	-0.154	-0.052	0.357	-4.022	0	0	-1.345	TRUE
Stromal	cg03739265	-0.01	-0.015	-0.005	0.978	-4.022	0	0	-1.346	FALSE
Stromal	cg04727332	-0.006	-0.008	-0.003	0.03	-4.022	0	0	-1.346	FALSE
Stromal	cg15000722	0.044	0.023	0.066	0.705	4.022	0	0	-1.346	FALSE
Stromal	cg07882671	-0.025	-0.037	-0.012	0.032	-4.022	0	0	-1.346	FALSE
Stromal	cg17224892	0.051	0.026	0.077	0.4	4.022	0	0	-1.347	FALSE
Stromal	cg24902435	0.01	0.005	0.015	0.971	4.021	0	0	-1.347	FALSE
Stromal	cg19840540	-0.008	-0.012	-0.004	0.034	-4.021	0	0	-1.347	FALSE
Stromal	cg15403900	0.03	0.015	0.045	0.596	4.022	0	0	-1.347	FALSE
Stromal	cg25449207	-0.009	-0.014	-0.005	0.02	-4.021	0	0	-1.348	FALSE
Stromal	cg25091367	0.045	0.023	0.067	0.692	4.021	0	0	-1.348	FALSE
Stromal	cg20661391	0.033	0.017	0.05	0.953	4.021	0	0	-1.348	FALSE
Stromal	cg21096345	-0.029	-0.044	-0.015	0.114	-4.021	0	0	-1.348	FALSE
Stromal	cg09578291	-0.026	-0.039	-0.013	0.032	-4.021	0	0	-1.348	FALSE
Stromal	cg01801610	0.055	0.028	0.083	0.874	4.021	0	0	-1.348	FALSE
Stromal	ch.10.2372731R	0.029	0.015	0.044	0.104	4.021	0	0	-1.348	FALSE
Stromal	cg17070539	0.012	0.006	0.017	0.977	4.021	0	0	-1.348	FALSE
Stromal	cg23246886	-0.056	-0.083	-0.028	0.673	-4.021	0	0	-1.348	FALSE
Stromal	cg15370180	0.055	0.028	0.083	0.284	4.021	0	0	-1.348	FALSE
Stromal	cg24995083	0.034	0.017	0.05	0.896	4.021	0	0	-1.349	FALSE
Stromal	cg15731881	0.06	0.03	0.089	0.691	4.021	0	0	-1.349	FALSE
Stromal	cg06981887	0.077	0.039	0.116	0.726	4.021	0	0	-1.349	FALSE
Stromal	cg16257013	-0.048	-0.071	-0.024	0.782	-4.021	0	0	-1.349	FALSE
Stromal	cg06650067	-0.013	-0.02	-0.007	0.032	-4.021	0	0	-1.349	FALSE
Stromal	cg04681849	-0.004	-0.006	-0.002	0.015	-4.021	0	0	-1.35	FALSE
Stromal	cg03453870	-0.047	-0.07	-0.024	0.744	-4.021	0	0	-1.35	FALSE
Stromal	cg26435698	-0.049	-0.074	-0.025	0.187	-4.021	0	0	-1.35	FALSE
Stromal	ch.1.2927887F	-0.018	-0.027	-0.009	0.054	-4.021	0	0	-1.35	FALSE
Stromal	cg25319276	-0.005	-0.007	-0.003	0.016	-4.021	0	0	-1.35	FALSE
Stromal	cg10319399	-0.013	-0.02	-0.007	0.034	-4.021	0	0	-1.35	FALSE
Stromal	cg14453326	-0.005	-0.008	-0.003	0.015	-4.021	0	0	-1.35	FALSE
Stromal	cg01515074	0.029	0.015	0.043	0.831	4.021	0	0	-1.35	FALSE
Stromal	cg19606776	-0.017	-0.025	-0.009	0.03	-4.021	0	0	-1.35	FALSE
Stromal	cg03622709	0.041	0.021	0.061	0.889	4.021	0	0	-1.35	FALSE
Stromal	cg20740029	-0.016	-0.024	-0.008	0.039	-4.021	0	0	-1.35	FALSE
Stromal	cg04302860	-0.012	-0.018	-0.006	0.043	-4.021	0	0	-1.35	FALSE
Stromal	cg16541979	-0.075	-0.112	-0.038	0.58	-4.021	0	0	-1.35	FALSE
Stromal	cg12651742	0.076	0.039	0.114	0.712	4.021	0	0	-1.351	FALSE
Stromal	cg01605789	0.01	0.005	0.015	0.965	4.02	0	0	-1.351	FALSE
Stromal	cg20803931	0.017	0.009	0.025	0.969	4.02	0	0	-1.351	FALSE
Stromal	cg17268726	0.01	0.005	0.015	0.967	4.02	0	0	-1.351	FALSE
Stromal	cg06120755	0.037	0.019	0.055	0.946	4.021	0	0	-1.351	FALSE
Stromal	cg25796439	-0.025	-0.037	-0.012	0.026	-4.02	0	0	-1.351	FALSE
Stromal	cg26231761	-0.066	-0.098	-0.033	0.639	-4.02	0	0	-1.351	FALSE
Stromal	cg22481974	0.02	0.01	0.03	0.953	4.02	0	0	-1.352	FALSE
Stromal	cg21220520	0.078	0.04	0.116	0.532	4.02	0	0	-1.352	FALSE
Stromal	cg10504545	-0.017	-0.026	-0.009	0.042	-4.02	0	0	-1.352	FALSE
Stromal	cg26203563	0.022	0.011	0.033	0.923	4.02	0	0	-1.353	FALSE
Stromal	cg26986271	-0.027	-0.04	-0.013	0.914	-4.02	0	0	-1.353	FALSE
Stromal	cg07727547	0.031	0.016	0.047	0.924	4.02	0	0	-1.353	FALSE
Stromal	cg08114180	-0.058	-0.086	-0.029	0.094	-4.02	0	0	-1.353	FALSE
Stromal	cg12417603	0.075	0.038	0.111	0.449	4.02	0	0	-1.353	FALSE
Stromal	cg12505230	0.01	0.005	0.015	0.982	4.02	0	0	-1.354	FALSE
Stromal	cg00054971	0.061	0.031	0.091	0.77	4.02	0	0	-1.354	FALSE
Stromal	cg02452840	0.012	0.006	0.019	0.031	4.019	0	0	-1.354	FALSE
Stromal	cg20001675	0.04	0.02	0.06	0.863	4.02	0	0	-1.354	FALSE
Stromal	cg24954668	-0.021	-0.031	-0.01	0.061	-4.02	0	0	-1.354	FALSE
Stromal	cg24796261	0.041	0.021	0.062	0.264	4.02	0	0	-1.354	FALSE
Stromal	cg09419670	-0.101	-0.151	-0.051	0.191	-4.02	0	0	-1.354	TRUE
Stromal	cg14175777	0.06	0.03	0.09	0.901	4.02	0	0	-1.355	FALSE
Stromal	cg01766908	-0.035	-0.053	-0.018	0.086	-4.02	0	0	-1.355	FALSE
Stromal	cg06532613	-0.069	-0.103	-0.035	0.558	-4.019	0	0	-1.355	FALSE
Stromal	cg21243951	0.072	0.037	0.108	0.862	4.019	0	0	-1.355	FALSE
Stromal	cg00897875	-0.026	-0.039	-0.013	0.142	-4.019	0	0	-1.355	FALSE
Stromal	cg04495386	0.011	0.005	0.016	0.975	4.019	0	0	-1.355	FALSE
Stromal	cg06604058	-0.03	-0.044	-0.015	0.112	-4.019	0	0	-1.355	FALSE
Stromal	cg01247856	-0.04	-0.06	-0.02	0.742	-4.019	0	0	-1.356	FALSE
Stromal	cg25984671	-0.032	-0.048	-0.016	0.043	-4.019	0	0	-1.356	FALSE
Stromal	cg05825073	-0.029	-0.044	-0.015	0.036	-4.019	0	0	-1.356	FALSE
Stromal	cg00584602	0.008	0.004	0.012	0.977	4.019	0	0	-1.356	FALSE
Stromal	cg16527108	-0.048	-0.071	-0.024	0.637	-4.019	0	0	-1.356	FALSE
Stromal	cg01764808	0.035	0.018	0.052	0.946	4.019	0	0	-1.356	FALSE
Stromal	cg20772037	0.042	0.022	0.063	0.8	4.019	0	0	-1.356	FALSE
Stromal	cg26563005	-0.005	-0.007	-0.003	0.015	-4.019	0	0	-1.356	FALSE
Stromal	cg26035837	-0.034	-0.05	-0.017	0.072	-4.019	0	0	-1.357	FALSE
Stromal	cg03355690	0.042	0.021	0.062	0.098	4.019	0	0	-1.357	FALSE
Stromal	cg25617285	-0.009	-0.014	-0.005	0.032	-4.019	0	0	-1.357	FALSE
Stromal	cg10056356	0.044	0.022	0.065	0.069	4.019	0	0	-1.358	FALSE
Stromal	cg26947572	-0.012	-0.018	-0.006	0.039	-4.018	0	0	-1.358	FALSE
Stromal	cg01620935	0.069	0.035	0.103	0.588	4.019	0	0	-1.358	FALSE
Stromal	cg02993069	-0.048	-0.072	-0.024	0.136	-4.019	0	0	-1.358	FALSE
Stromal	cg16028064	-0.003	-0.004	-0.001	0.012	-4.018	0	0	-1.358	FALSE
Stromal	cg14624563	0.016	0.008	0.023	0.972	4.018	0	0	-1.358	FALSE
Stromal	cg23115069	0.097	0.049	0.145	0.193	4.018	0	0	-1.359	FALSE
Stromal	cg27446671	0.043	0.022	0.064	0.907	4.018	0	0	-1.359	FALSE
Stromal	cg14719352	0.055	0.028	0.082	0.787	4.018	0	0	-1.359	FALSE
Stromal	cg02672656	0.009	0.005	0.014	0.976	4.018	0	0	-1.359	FALSE
Stromal	cg06490869	-0.039	-0.059	-0.02	0.044	-4.018	0	0	-1.359	FALSE
Stromal	cg25404650	0.065	0.033	0.097	0.899	4.018	0	0	-1.359	FALSE
Stromal	cg09787123	0.007	0.004	0.011	0.981	4.018	0	0	-1.359	FALSE
Stromal	cg26943189	-0.051	-0.077	-0.026	0.242	-4.018	0	0	-1.36	FALSE
Stromal	cg24280540	-0.036	-0.054	-0.018	0.044	-4.018	0	0	-1.36	FALSE
Stromal	cg02580923	-0.087	-0.129	-0.044	0.349	-4.018	0	0	-1.36	FALSE
Stromal	cg20701977	-0.004	-0.006	-0.002	0.016	-4.018	0	0	-1.361	FALSE
Stromal	cg14205632	-0.054	-0.081	-0.027	0.296	-4.018	0	0	-1.361	FALSE
Stromal	cg24291822	-0.012	-0.018	-0.006	0.033	-4.018	0	0	-1.361	FALSE
Stromal	cg00456888	0.016	0.008	0.023	0.931	4.018	0	0	-1.361	FALSE
Stromal	cg03571764	0.051	0.026	0.076	0.826	4.018	0	0	-1.361	FALSE
Stromal	cg14652587	0.087	0.044	0.129	0.257	4.018	0	0	-1.361	FALSE
Stromal	cg10239410	-0.021	-0.032	-0.011	0.062	-4.018	0	0	-1.361	FALSE
Stromal	cg23476745	-0.035	-0.052	-0.018	0.855	-4.018	0	0	-1.361	FALSE
Stromal	cg12867237	0.055	0.028	0.081	0.092	4.018	0	0	-1.362	FALSE
Stromal	cg04143348	0.024	0.012	0.035	0.928	4.017	0	0	-1.362	FALSE
Stromal	cg14331882	-0.012	-0.018	-0.006	0.021	-4.017	0	0	-1.362	FALSE
Stromal	cg05141870	-0.002	-0.004	-0.001	0.009	-4.017	0	0	-1.362	FALSE
Stromal	cg07596482	-0.016	-0.024	-0.008	0.06	-4.017	0	0	-1.362	FALSE
Stromal	cg24373760	-0.004	-0.006	-0.002	0.014	-4.017	0	0	-1.362	FALSE
Stromal	cg22497563	0.021	0.011	0.031	0.903	4.017	0	0	-1.363	FALSE
Stromal	cg06618666	-0.09	-0.134	-0.045	0.637	-4.017	0	0	-1.363	FALSE
Stromal	cg25260653	-0.006	-0.009	-0.003	0.015	-4.017	0	0	-1.363	FALSE
Stromal	cg26935020	-0.003	-0.004	-0.001	0.009	-4.017	0	0	-1.363	FALSE
Stromal	cg09281364	-0.034	-0.051	-0.017	0.076	-4.017	0	0	-1.363	FALSE
Stromal	cg23363602	0.071	0.036	0.106	0.149	4.017	0	0	-1.363	FALSE
Stromal	cg19919720	-0.073	-0.109	-0.037	0.736	-4.017	0	0	-1.364	FALSE
Stromal	cg08201736	0.026	0.013	0.04	0.941	4.017	0	0	-1.364	FALSE
Stromal	cg13333405	-0.041	-0.061	-0.021	0.045	-4.017	0	0	-1.365	FALSE
Stromal	cg19176072	-0.027	-0.04	-0.013	0.938	-4.017	0	0	-1.365	FALSE
Stromal	cg12201332	0.034	0.017	0.05	0.925	4.017	0	0	-1.365	FALSE
Stromal	cg19452953	-0.007	-0.01	-0.003	0.028	-4.016	0	0	-1.365	FALSE
Stromal	cg14198172	-0.005	-0.007	-0.002	0.013	-4.016	0	0	-1.365	FALSE
Stromal	cg24497955	0.03	0.015	0.045	0.897	4.017	0	0	-1.365	FALSE
Stromal	cg00451898	0.016	0.008	0.023	0.97	4.016	0	0	-1.366	FALSE
Stromal	cg00136400	0.066	0.034	0.099	0.776	4.016	0	0	-1.366	FALSE
Stromal	cg09091918	0.051	0.026	0.076	0.835	4.016	0	0	-1.366	FALSE
Stromal	cg23943829	0.046	0.024	0.069	0.822	4.016	0	0	-1.366	FALSE
Stromal	cg19262683	-0.05	-0.074	-0.025	0.457	-4.016	0	0	-1.366	FALSE
Stromal	cg23307798	-0.05	-0.075	-0.025	0.653	-4.016	0	0	-1.366	FALSE
Stromal	cg21189099	-0.005	-0.007	-0.002	0.016	-4.016	0	0	-1.367	FALSE
Stromal	cg16981027	-0.061	-0.091	-0.031	0.76	-4.016	0	0	-1.367	FALSE
Stromal	cg02365303	0.06	0.031	0.09	0.8	4.016	0	0	-1.367	FALSE
Stromal	cg11915388	-0.062	-0.092	-0.031	0.11	-4.016	0	0	-1.367	FALSE
Stromal	cg06288131	-0.064	-0.096	-0.033	0.278	-4.016	0	0	-1.367	FALSE
Stromal	cg20734268	-0.007	-0.011	-0.004	0.03	-4.016	0	0	-1.368	FALSE
Stromal	cg01232121	-0.087	-0.13	-0.044	0.535	-4.016	0	0	-1.368	FALSE
Stromal	cg26325791	0.036	0.018	0.053	0.939	4.016	0	0	-1.368	FALSE
Stromal	cg18832897	-0.054	-0.081	-0.028	0.161	-4.016	0	0	-1.368	FALSE
Stromal	cg00222053	0.05	0.025	0.075	0.671	4.016	0	0	-1.368	FALSE
Stromal	cg11125249	0.025	0.013	0.037	0.791	4.016	0	0	-1.368	FALSE
Stromal	cg17626178	-0.011	-0.016	-0.005	0.03	-4.016	0	0	-1.368	FALSE
Stromal	cg02952963	0.033	0.017	0.049	0.835	4.015	0	0	-1.369	FALSE
Stromal	cg10636403	-0.053	-0.078	-0.027	0.1	-4.015	0	0	-1.369	FALSE
Stromal	cg10685559	-0.024	-0.036	-0.012	0.048	-4.015	0	0	-1.37	FALSE
Stromal	cg23878831	-0.061	-0.091	-0.031	0.934	-4.015	0	0	-1.37	FALSE
Stromal	cg11064929	0.062	0.031	0.093	0.869	4.015	0	0	-1.37	FALSE
Stromal	cg16969852	-0.008	-0.012	-0.004	0.024	-4.015	0	0	-1.37	FALSE
Stromal	cg06701892	0.023	0.012	0.034	0.958	4.015	0	0	-1.371	FALSE
Stromal	cg23486923	0.053	0.027	0.08	0.773	4.015	0	0	-1.371	FALSE
Stromal	cg13536703	-0.01	-0.016	-0.005	0.977	-4.015	0	0	-1.371	FALSE
Stromal	cg21352959	-0.017	-0.025	-0.009	0.028	-4.015	0	0	-1.371	FALSE
Stromal	cg00337020	-0.024	-0.036	-0.012	0.955	-4.015	0	0	-1.371	FALSE
Stromal	cg09362047	-0.069	-0.103	-0.035	0.648	-4.015	0	0	-1.371	FALSE
Stromal	cg24798826	0.05	0.025	0.075	0.702	4.015	0	0	-1.372	FALSE
Stromal	cg06200857	-0.052	-0.077	-0.026	0.619	-4.015	0	0	-1.372	FALSE
Stromal	cg04401986	0.07	0.036	0.105	0.231	4.015	0	0	-1.372	FALSE
Stromal	cg11634612	-0.004	-0.006	-0.002	0.015	-4.015	0	0	-1.372	FALSE
Stromal	cg18020955	0.06	0.031	0.09	0.341	4.015	0	0	-1.372	FALSE
Stromal	cg13535489	-0.052	-0.077	-0.026	0.665	-4.015	0	0	-1.372	FALSE
Stromal	cg20691617	0.042	0.021	0.062	0.637	4.015	0	0	-1.372	FALSE
Stromal	cg21214232	-0.052	-0.077	-0.026	0.214	-4.015	0	0	-1.372	FALSE
Stromal	cg11398523	-0.021	-0.031	-0.011	0.034	-4.015	0	0	-1.372	FALSE
Stromal	cg19825589	-0.049	-0.074	-0.025	0.158	-4.015	0	0	-1.372	FALSE
Stromal	cg06643390	0.007	0.004	0.011	0.039	4.014	0	0	-1.373	FALSE
Stromal	cg25318971	0.075	0.038	0.112	0.58	4.015	0	0	-1.373	FALSE
Stromal	cg01983105	0.042	0.021	0.063	0.804	4.014	0	0	-1.373	FALSE
Stromal	cg20817465	0.007	0.004	0.01	0.024	4.014	0	0	-1.373	FALSE
Stromal	cg10815483	-0.009	-0.014	-0.005	0.031	-4.014	0	0	-1.373	FALSE
Stromal	cg09688422	-0.052	-0.078	-0.027	0.838	-4.014	0	0	-1.374	FALSE
Stromal	cg24170085	0.071	0.036	0.106	0.418	4.014	0	0	-1.374	FALSE
Stromal	cg01719220	-0.005	-0.008	-0.003	0.017	-4.014	0	0	-1.374	FALSE
Stromal	cg09002919	-0.047	-0.07	-0.024	0.257	-4.014	0	0	-1.374	FALSE
Stromal	cg05627947	0.068	0.034	0.101	0.646	4.014	0	0	-1.374	FALSE
Stromal	cg13063040	-0.067	-0.1	-0.034	0.253	-4.014	0	0	-1.374	FALSE
Stromal	cg09413450	0.048	0.024	0.072	0.692	4.014	0	0	-1.374	FALSE
Stromal	cg14588411	-0.035	-0.052	-0.018	0.085	-4.014	0	0	-1.375	FALSE
Stromal	cg10200820	-0.017	-0.025	-0.008	0.039	-4.014	0	0	-1.375	FALSE
Stromal	cg04712895	-0.044	-0.066	-0.023	0.815	-4.014	0	0	-1.376	FALSE
Stromal	cg08187845	-0.009	-0.014	-0.005	0.031	-4.014	0	0	-1.376	FALSE
Stromal	cg25912328	0.047	0.024	0.071	0.914	4.014	0	0	-1.376	FALSE
Stromal	cg05733139	-0.063	-0.094	-0.032	0.416	-4.014	0	0	-1.376	FALSE
Stromal	cg04154697	0.038	0.019	0.057	0.937	4.014	0	0	-1.376	FALSE
Stromal	cg20533982	-0.037	-0.056	-0.019	0.847	-4.014	0	0	-1.376	FALSE
Stromal	cg02728629	-0.045	-0.067	-0.023	0.139	-4.014	0	0	-1.376	FALSE
Stromal	cg00714874	-0.051	-0.076	-0.026	0.573	-4.014	0	0	-1.376	FALSE
Stromal	cg14813588	-0.018	-0.027	-0.009	0.026	-4.013	0	0	-1.376	FALSE
Stromal	cg05015306	-0.005	-0.007	-0.002	0.014	-4.013	0	0	-1.376	FALSE
Stromal	cg26058778	0.048	0.024	0.072	0.859	4.013	0	0	-1.377	FALSE
Stromal	cg17956443	0.039	0.02	0.059	0.923	4.013	0	0	-1.377	FALSE
Stromal	cg26796642	-0.043	-0.064	-0.022	0.592	-4.013	0	0	-1.377	FALSE
Stromal	cg12728623	0.022	0.011	0.032	0.864	4.013	0	0	-1.377	FALSE
Stromal	cg03503634	-0.015	-0.022	-0.007	0.028	-4.013	0	0	-1.377	FALSE
Stromal	cg27549952	-0.026	-0.038	-0.013	0.034	-4.013	0	0	-1.377	FALSE
Stromal	cg18084215	-0.006	-0.008	-0.003	0.024	-4.013	0	0	-1.377	FALSE
Stromal	cg10900313	-0.066	-0.098	-0.033	0.857	-4.013	0	0	-1.378	FALSE
Stromal	cg20700792	-0.054	-0.081	-0.027	0.361	-4.013	0	0	-1.378	FALSE
Stromal	cg19765378	0.034	0.017	0.051	0.869	4.013	0	0	-1.378	FALSE
Stromal	cg12799077	-0.022	-0.033	-0.011	0.033	-4.013	0	0	-1.378	FALSE
Stromal	cg08033901	0.018	0.009	0.027	0.936	4.013	0	0	-1.378	FALSE
Stromal	cg09385032	0.063	0.032	0.093	0.848	4.013	0	0	-1.378	FALSE
Stromal	cg07964553	0.02	0.01	0.03	0.03	4.013	0	0	-1.378	FALSE
Stromal	cg08917174	-0.03	-0.045	-0.015	0.049	-4.013	0	0	-1.378	FALSE
Stromal	cg24947163	-0.005	-0.007	-0.002	0.015	-4.013	0	0	-1.378	FALSE
Stromal	cg08748373	-0.003	-0.004	-0.001	0.015	-4.013	0	0	-1.379	FALSE
Stromal	cg11541433	0.067	0.034	0.1	0.324	4.013	0	0	-1.379	FALSE
Stromal	cg17019518	-0.009	-0.014	-0.005	0.021	-4.013	0	0	-1.379	FALSE
Stromal	cg10943877	0.066	0.033	0.098	0.739	4.013	0	0	-1.379	FALSE
Stromal	cg04264002	-0.053	-0.079	-0.027	0.632	-4.013	0	0	-1.379	FALSE
Stromal	cg07033395	0.071	0.036	0.106	0.785	4.013	0	0	-1.379	FALSE
Stromal	cg25840173	-0.062	-0.092	-0.031	0.783	-4.013	0	0	-1.379	FALSE
Stromal	cg08835956	0.08	0.04	0.119	0.767	4.013	0	0	-1.379	FALSE
Stromal	cg20048037	0.09	0.046	0.135	0.612	4.013	0	0	-1.38	FALSE
Stromal	cg02042712	0.045	0.023	0.067	0.531	4.013	0	0	-1.38	FALSE
Stromal	cg07594247	-0.164	-0.244	-0.083	0.406	-4.012	0	0	-1.38	TRUE
Stromal	cg24404329	-0.047	-0.071	-0.024	0.848	-4.012	0	0	-1.38	FALSE
Stromal	cg13430463	0.007	0.003	0.01	0.98	4.012	0	0	-1.38	FALSE
Stromal	cg14617302	0.027	0.013	0.04	0.842	4.012	0	0	-1.38	FALSE
Stromal	cg10921922	-0.005	-0.008	-0.003	0.019	-4.012	0	0	-1.381	FALSE
Stromal	cg14245910	-0.019	-0.028	-0.009	0.048	-4.012	0	0	-1.381	FALSE
Stromal	cg25090315	0.059	0.03	0.088	0.73	4.012	0	0	-1.381	FALSE
Stromal	cg13824302	0.034	0.017	0.05	0.147	4.012	0	0	-1.381	FALSE
Stromal	cg16317441	-0.006	-0.009	-0.003	0.019	-4.012	0	0	-1.381	FALSE
Stromal	cg02134720	0.076	0.038	0.113	0.702	4.012	0	0	-1.381	FALSE
Stromal	cg09475813	0.031	0.016	0.047	0.939	4.012	0	0	-1.381	FALSE
Stromal	cg19456914	0.032	0.016	0.047	0.856	4.012	0	0	-1.382	FALSE
Stromal	cg13686384	-0.052	-0.078	-0.026	0.263	-4.012	0	0	-1.382	FALSE
Stromal	cg02393603	0.053	0.027	0.08	0.931	4.012	0	0	-1.382	FALSE
Stromal	cg17133833	0.026	0.013	0.038	0.956	4.012	0	0	-1.382	FALSE
Stromal	cg23143978	-0.02	-0.029	-0.01	0.058	-4.012	0	0	-1.382	FALSE
Stromal	cg14241074	-0.022	-0.033	-0.011	0.94	-4.012	0	0	-1.383	FALSE
Stromal	cg26778584	0.034	0.017	0.052	0.933	4.012	0	0	-1.383	FALSE
Stromal	cg24307251	-0.007	-0.01	-0.003	0.027	-4.011	0	0	-1.383	FALSE
Stromal	cg05607935	0.016	0.008	0.024	0.939	4.011	0	0	-1.383	FALSE
Stromal	cg06570167	-0.015	-0.022	-0.008	0.033	-4.011	0	0	-1.384	FALSE
Stromal	cg03509965	-0.004	-0.006	-0.002	0.013	-4.011	0	0	-1.384	FALSE
Stromal	cg23847645	0.017	0.009	0.025	0.963	4.011	0	0	-1.384	FALSE
Stromal	cg03967266	-0.071	-0.106	-0.036	0.763	-4.011	0	0	-1.384	FALSE
Stromal	cg22980771	0.037	0.019	0.055	0.536	4.011	0	0	-1.384	FALSE
Stromal	cg07156876	0.032	0.016	0.048	0.966	4.011	0	0	-1.384	FALSE
Stromal	cg13627234	-0.047	-0.071	-0.024	0.844	-4.011	0	0	-1.384	FALSE
Stromal	cg13446288	-0.045	-0.067	-0.023	0.119	-4.011	0	0	-1.385	FALSE
Stromal	cg26467571	-0.012	-0.018	-0.006	0.042	-4.011	0	0	-1.385	FALSE
Stromal	cg08238794	0.027	0.014	0.04	0.899	4.011	0	0	-1.385	FALSE
Stromal	cg11485595	0.054	0.027	0.08	0.082	4.011	0	0	-1.385	FALSE
Stromal	cg11384718	-0.006	-0.01	-0.003	0.033	-4.011	0	0	-1.385	FALSE
Stromal	cg07348009	-0.077	-0.115	-0.039	0.117	-4.011	0	0	-1.386	FALSE
Stromal	cg07030701	0.038	0.019	0.057	0.908	4.011	0	0	-1.386	FALSE
Stromal	cg26300802	-0.052	-0.078	-0.026	0.707	-4.011	0	0	-1.386	FALSE
Stromal	cg11070388	0.036	0.018	0.053	0.869	4.011	0	0	-1.386	FALSE
Stromal	cg07796062	-0.005	-0.008	-0.003	0.015	-4.011	0	0	-1.386	FALSE
Stromal	cg15646919	0.067	0.034	0.1	0.659	4.011	0	0	-1.386	FALSE
Stromal	cg07412838	0.031	0.016	0.046	0.947	4.011	0	0	-1.387	FALSE
Stromal	cg18748062	0.021	0.011	0.031	0.961	4.011	0	0	-1.387	FALSE
Stromal	cg13331136	-0.014	-0.021	-0.007	0.048	-4.01	0	0	-1.387	FALSE
Stromal	cg20942625	-0.042	-0.062	-0.021	0.066	-4.01	0	0	-1.387	FALSE
Stromal	cg11581263	-0.035	-0.053	-0.018	0.131	-4.01	0	0	-1.387	FALSE
Stromal	cg05599825	-0.016	-0.024	-0.008	0.026	-4.01	0	0	-1.387	FALSE
Stromal	cg25464787	0.123	0.062	0.183	0.777	4.01	0	0	-1.387	TRUE
Stromal	cg19849386	0.023	0.012	0.035	0.764	4.01	0	0	-1.387	FALSE
Stromal	cg03171211	0.111	0.056	0.166	0.766	4.01	0	0	-1.388	TRUE
Stromal	cg06066132	0.009	0.004	0.013	0.971	4.01	0	0	-1.388	FALSE
Stromal	cg22932215	-0.006	-0.008	-0.003	0.024	-4.01	0	0	-1.388	FALSE
Stromal	cg15071463	-0.065	-0.097	-0.033	0.647	-4.01	0	0	-1.388	FALSE
Stromal	cg26572361	-0.022	-0.032	-0.011	0.901	-4.01	0	0	-1.388	FALSE
Stromal	cg20774475	-0.005	-0.008	-0.003	0.027	-4.01	0	0	-1.388	FALSE
Stromal	cg18806716	-0.088	-0.132	-0.045	0.229	-4.01	0	0	-1.388	FALSE
Stromal	cg08743794	-0.066	-0.099	-0.033	0.738	-4.01	0	0	-1.388	FALSE
Stromal	cg08848847	0.033	0.017	0.049	0.086	4.01	0	0	-1.389	FALSE
Stromal	cg12726354	-0.036	-0.053	-0.018	0.162	-4.01	0	0	-1.389	FALSE
Stromal	cg02674870	-0.043	-0.065	-0.022	0.645	-4.01	0	0	-1.389	FALSE
Stromal	cg08877404	-0.05	-0.075	-0.025	0.908	-4.01	0	0	-1.39	FALSE
Stromal	cg22073802	-0.013	-0.02	-0.007	0.029	-4.01	0	0	-1.39	FALSE
Stromal	cg18556345	-0.003	-0.004	-0.001	0.013	-4.01	0	0	-1.39	FALSE
Stromal	cg15476479	-0.006	-0.008	-0.003	0.018	-4.01	0	0	-1.39	FALSE
Stromal	cg01361248	0.012	0.006	0.017	0.971	4.009	0	0	-1.39	FALSE
Stromal	cg06315607	-0.017	-0.025	-0.009	0.041	-4.009	0	0	-1.39	FALSE
Stromal	cg02213581	-0.004	-0.006	-0.002	0.016	-4.009	0	0	-1.39	FALSE
Stromal	cg14633252	0.045	0.023	0.067	0.822	4.01	0	0	-1.391	FALSE
Stromal	cg08737338	-0.051	-0.076	-0.026	0.814	-4.009	0	0	-1.391	FALSE
Stromal	cg01362183	-0.004	-0.006	-0.002	0.018	-4.009	0	0	-1.391	FALSE
Stromal	cg13734972	-0.006	-0.009	-0.003	0.02	-4.009	0	0	-1.391	FALSE
Stromal	cg07123811	0.024	0.012	0.035	0.948	4.009	0	0	-1.391	FALSE
Stromal	cg07175506	0.053	0.027	0.079	0.641	4.009	0	0	-1.391	FALSE
Stromal	cg09577083	0.068	0.034	0.101	0.864	4.009	0	0	-1.391	FALSE
Stromal	cg12378950	0.061	0.031	0.091	0.828	4.009	0	0	-1.392	FALSE
Stromal	cg12665366	0.065	0.033	0.097	0.86	4.009	0	0	-1.392	FALSE
Stromal	cg09166898	-0.034	-0.05	-0.017	0.903	-4.009	0	0	-1.392	FALSE
Stromal	cg19702176	-0.083	-0.124	-0.042	0.612	-4.009	0	0	-1.392	FALSE
Stromal	cg21117476	-0.027	-0.04	-0.014	0.035	-4.009	0	0	-1.392	FALSE
Stromal	cg19756947	-0.005	-0.007	-0.002	0.02	-4.009	0	0	-1.393	FALSE
Stromal	cg04321714	0.142	0.072	0.212	0.384	4.009	0	0	-1.393	TRUE
Stromal	cg06328831	-0.045	-0.067	-0.023	0.504	-4.009	0	0	-1.393	FALSE
Stromal	cg20464246	-0.06	-0.089	-0.03	0.087	-4.009	0	0	-1.393	FALSE
Stromal	cg18000216	0.011	0.005	0.016	0.977	4.009	0	0	-1.393	FALSE
Stromal	cg21308336	0.054	0.027	0.08	0.911	4.009	0	0	-1.394	FALSE
Stromal	cg20018561	-0.009	-0.014	-0.005	0.022	-4.008	0	0	-1.394	FALSE
Stromal	cg08848560	-0.008	-0.012	-0.004	0.035	-4.008	0	0	-1.394	FALSE
Stromal	cg07588109	-0.01	-0.015	-0.005	0.031	-4.008	0	0	-1.394	FALSE
Stromal	cg25518868	-0.086	-0.129	-0.044	0.165	-4.008	0	0	-1.394	FALSE
Stromal	cg18568990	-0.017	-0.026	-0.009	0.041	-4.008	0	0	-1.394	FALSE
Stromal	cg23361609	0.04	0.02	0.06	0.871	4.008	0	0	-1.395	FALSE
Stromal	cg11639825	0.061	0.031	0.092	0.876	4.008	0	0	-1.395	FALSE
Stromal	cg21172159	-0.027	-0.04	-0.014	0.038	-4.008	0	0	-1.395	FALSE
Stromal	cg23302291	-0.053	-0.078	-0.027	0.69	-4.008	0	0	-1.396	FALSE
Stromal	cg03138242	0.033	0.017	0.05	0.921	4.008	0	0	-1.396	FALSE
Stromal	cg06076054	-0.004	-0.006	-0.002	0.013	-4.008	0	0	-1.396	FALSE
Stromal	cg00371829	-0.03	-0.045	-0.015	0.103	-4.008	0	0	-1.396	FALSE
Stromal	cg12403142	0.055	0.028	0.082	0.91	4.008	0	0	-1.396	FALSE
Stromal	cg09434085	0.059	0.03	0.087	0.601	4.008	0	0	-1.397	FALSE
Stromal	cg10226419	-0.003	-0.005	-0.002	0.011	-4.008	0	0	-1.397	FALSE
Stromal	cg20638357	0.021	0.011	0.031	0.943	4.008	0	0	-1.397	FALSE
Stromal	cg23679018	-0.023	-0.034	-0.012	0.067	-4.008	0	0	-1.397	FALSE
Stromal	cg10243681	-0.008	-0.011	-0.004	0.03	-4.007	0	0	-1.397	FALSE
Stromal	cg08686259	0.039	0.02	0.059	0.861	4.008	0	0	-1.397	FALSE
Stromal	cg18946226	-0.054	-0.08	-0.027	0.519	-4.008	0	0	-1.397	FALSE
Stromal	cg24678211	0.032	0.016	0.048	0.906	4.007	0	0	-1.398	FALSE
Stromal	cg16656826	-0.048	-0.072	-0.024	0.376	-4.007	0	0	-1.398	FALSE
Stromal	cg08235183	0.074	0.038	0.111	0.843	4.007	0	0	-1.398	FALSE
Stromal	cg05507819	-0.004	-0.006	-0.002	0.02	-4.007	0	0	-1.399	FALSE
Stromal	cg09821991	-0.008	-0.012	-0.004	0.028	-4.007	0	0	-1.399	FALSE
Stromal	cg05389989	-0.074	-0.111	-0.038	0.706	-4.007	0	0	-1.399	FALSE
Stromal	cg13293243	0.018	0.009	0.027	0.967	4.007	0	0	-1.399	FALSE
Stromal	cg24855781	-0.064	-0.096	-0.032	0.277	-4.007	0	0	-1.4	FALSE
Stromal	cg23503864	-0.004	-0.006	-0.002	0.019	-4.007	0	0	-1.4	FALSE
Stromal	cg21170041	-0.061	-0.091	-0.031	0.104	-4.007	0	0	-1.4	FALSE
Stromal	cg10797552	0.028	0.014	0.041	0.933	4.007	0	0	-1.4	FALSE
Stromal	cg09128169	0.031	0.016	0.046	0.923	4.007	0	0	-1.4	FALSE
Stromal	cg05027594	-0.061	-0.091	-0.031	0.757	-4.007	0	0	-1.401	FALSE
Stromal	cg02083189	-0.005	-0.007	-0.002	0.016	-4.006	0	0	-1.401	FALSE
Stromal	cg01234012	-0.06	-0.09	-0.031	0.784	-4.007	0	0	-1.401	FALSE
Stromal	cg12552889	-0.098	-0.146	-0.049	0.598	-4.007	0	0	-1.401	FALSE
Stromal	cg01669482	-0.018	-0.026	-0.009	0.056	-4.006	0	0	-1.401	FALSE
Stromal	cg24326242	0.056	0.028	0.084	0.882	4.006	0	0	-1.401	FALSE
Stromal	cg23424136	-0.044	-0.066	-0.022	0.693	-4.006	0	0	-1.402	FALSE
Stromal	cg07538634	-0.041	-0.061	-0.021	0.557	-4.006	0	0	-1.402	FALSE
Stromal	cg25797912	-0.004	-0.006	-0.002	0.017	-4.006	0	0	-1.402	FALSE
Stromal	cg06526388	0.033	0.017	0.049	0.567	4.006	0	0	-1.402	FALSE
Stromal	cg09831144	-0.026	-0.038	-0.013	0.053	-4.006	0	0	-1.402	FALSE
Stromal	cg00882322	0.014	0.007	0.021	0.967	4.006	0	0	-1.402	FALSE
Stromal	cg19226866	-0.016	-0.024	-0.008	0.03	-4.006	0	0	-1.402	FALSE
Stromal	cg23234799	0.041	0.021	0.061	0.82	4.006	0	0	-1.403	FALSE
Stromal	cg17720150	-0.05	-0.075	-0.025	0.734	-4.006	0	0	-1.403	FALSE
Stromal	cg22925694	0.033	0.017	0.05	0.927	4.006	0	0	-1.403	FALSE
Stromal	cg12200164	0.037	0.019	0.055	0.913	4.006	0	0	-1.403	FALSE
Stromal	cg13941830	0.078	0.04	0.117	0.226	4.006	0	0	-1.403	FALSE
Stromal	cg03418289	-0.044	-0.065	-0.022	0.049	-4.006	0	0	-1.404	FALSE
Stromal	cg11503710	-0.048	-0.072	-0.024	0.645	-4.006	0	0	-1.404	FALSE
Stromal	cg23696210	0.038	0.019	0.057	0.931	4.006	0	0	-1.404	FALSE
Stromal	cg21927420	0.05	0.025	0.075	0.941	4.006	0	0	-1.404	FALSE
Stromal	cg03652564	0.03	0.015	0.044	0.92	4.006	0	0	-1.404	FALSE
Stromal	cg03520136	0.023	0.012	0.034	0.866	4.006	0	0	-1.404	FALSE
Stromal	cg03004999	0.069	0.035	0.102	0.331	4.006	0	0	-1.404	FALSE
Stromal	cg12399031	0.068	0.034	0.101	0.824	4.006	0	0	-1.404	FALSE
Stromal	cg06908739	-0.011	-0.016	-0.005	0.98	-4.005	0	0	-1.405	FALSE
Stromal	cg10077899	0.042	0.021	0.063	0.909	4.006	0	0	-1.405	FALSE
Stromal	cg05922796	0.021	0.01	0.031	0.939	4.005	0	0	-1.405	FALSE
Stromal	cg08899105	-0.056	-0.084	-0.028	0.52	-4.005	0	0	-1.405	FALSE
Stromal	cg07243240	-0.007	-0.01	-0.003	0.025	-4.005	0	0	-1.405	FALSE
Stromal	cg07536998	-0.009	-0.013	-0.004	0.031	-4.005	0	0	-1.405	FALSE
Stromal	cg07673020	0.111	0.056	0.165	0.321	4.005	0	0	-1.405	TRUE
Stromal	cg23698108	0.006	0.003	0.009	0.029	4.005	0	0	-1.405	FALSE
Stromal	cg11851429	-0.063	-0.094	-0.032	0.086	-4.005	0	0	-1.406	FALSE
Stromal	cg18703515	0.058	0.029	0.087	0.771	4.005	0	0	-1.406	FALSE
Stromal	cg17527969	0.055	0.028	0.083	0.909	4.005	0	0	-1.406	FALSE
Stromal	cg15086788	-0.007	-0.011	-0.004	0.018	-4.005	0	0	-1.406	FALSE
Stromal	cg18714224	0.129	0.065	0.192	0.333	4.005	0	0	-1.406	TRUE
Stromal	cg04392715	0.05	0.025	0.075	0.751	4.005	0	0	-1.406	FALSE
Stromal	cg16778734	-0.064	-0.095	-0.032	0.711	-4.005	0	0	-1.406	FALSE
Stromal	cg25088758	-0.048	-0.072	-0.024	0.067	-4.005	0	0	-1.406	FALSE
Stromal	cg16879222	-0.006	-0.009	-0.003	0.02	-4.005	0	0	-1.407	FALSE
Stromal	cg01450422	0.011	0.005	0.016	0.968	4.005	0	0	-1.407	FALSE
Stromal	cg13824877	0.085	0.043	0.127	0.491	4.005	0	0	-1.407	FALSE
Stromal	cg14159220	0.009	0.005	0.014	0.057	4.005	0	0	-1.407	FALSE
Stromal	cg24346204	-0.053	-0.079	-0.027	0.684	-4.005	0	0	-1.407	FALSE
Stromal	cg24751717	-0.007	-0.011	-0.004	0.032	-4.005	0	0	-1.407	FALSE
Stromal	cg18192252	-0.017	-0.026	-0.009	0.036	-4.005	0	0	-1.407	FALSE
Stromal	cg11487526	0.141	0.071	0.211	0.123	4.005	0	0	-1.407	TRUE
Stromal	cg13000285	0.01	0.005	0.015	0.969	4.005	0	0	-1.407	FALSE
Stromal	cg26548718	0.017	0.009	0.026	0.956	4.005	0	0	-1.407	FALSE
Stromal	cg15522984	-0.004	-0.005	-0.002	0.015	-4.004	0	0	-1.408	FALSE
Stromal	cg16842214	0.061	0.031	0.092	0.387	4.005	0	0	-1.408	FALSE
Stromal	cg18327128	-0.059	-0.089	-0.03	0.287	-4.005	0	0	-1.408	FALSE
Stromal	cg22273792	-0.011	-0.016	-0.006	0.03	-4.004	0	0	-1.408	FALSE
Stromal	cg11287850	-0.005	-0.007	-0.002	0.016	-4.004	0	0	-1.408	FALSE
Stromal	cg01547733	-0.003	-0.004	-0.002	0.011	-4.004	0	0	-1.409	FALSE
Stromal	cg19702397	0.028	0.014	0.041	0.881	4.004	0	0	-1.409	FALSE
Stromal	cg12614519	0.034	0.017	0.051	0.857	4.004	0	0	-1.409	FALSE
Stromal	cg02684603	-0.025	-0.038	-0.013	0.048	-4.004	0	0	-1.409	FALSE
Stromal	cg21235874	-0.027	-0.04	-0.014	0.037	-4.004	0	0	-1.409	FALSE
Stromal	cg00244745	-0.075	-0.111	-0.038	0.156	-4.004	0	0	-1.409	FALSE
Stromal	cg13500576	-0.06	-0.09	-0.03	0.194	-4.004	0	0	-1.41	FALSE
Stromal	cg03243551	0.03	0.015	0.045	0.902	4.004	0	0	-1.41	FALSE
Stromal	cg08185798	-0.057	-0.085	-0.029	0.865	-4.004	0	0	-1.41	FALSE
Stromal	cg14665389	-0.007	-0.01	-0.003	0.029	-4.004	0	0	-1.411	FALSE
Stromal	cg01795964	-0.062	-0.093	-0.032	0.672	-4.004	0	0	-1.411	FALSE
Stromal	cg21408360	-0.101	-0.151	-0.051	0.577	-4.004	0	0	-1.411	TRUE
Stromal	cg26375196	-0.042	-0.062	-0.021	0.841	-4.004	0	0	-1.411	FALSE
Stromal	cg25593954	0.059	0.03	0.088	0.267	4.004	0	0	-1.411	FALSE
Stromal	cg25061430	-0.057	-0.086	-0.029	0.88	-4.004	0	0	-1.411	FALSE
Stromal	cg07632934	0.058	0.029	0.087	0.686	4.004	0	0	-1.412	FALSE
Stromal	cg03960681	-0.031	-0.046	-0.015	0.921	-4.004	0	0	-1.412	FALSE
Stromal	cg14833286	0.058	0.029	0.087	0.797	4.004	0	0	-1.412	FALSE
Stromal	cg02306798	0.032	0.016	0.048	0.925	4.003	0	0	-1.412	FALSE
Stromal	cg25787377	0.04	0.02	0.059	0.911	4.003	0	0	-1.412	FALSE
Stromal	cg06714480	-0.044	-0.066	-0.022	0.104	-4.003	0	0	-1.412	FALSE
Stromal	cg21513826	0.101	0.051	0.151	0.543	4.003	0	0	-1.413	TRUE
Stromal	cg03901351	-0.005	-0.007	-0.002	0.015	-4.003	0	0	-1.413	FALSE
Stromal	cg01487494	0.016	0.008	0.023	0.968	4.003	0	0	-1.413	FALSE
Stromal	cg02501479	-0.005	-0.008	-0.003	0.024	-4.003	0	0	-1.413	FALSE
Stromal	cg08690730	0.03	0.015	0.045	0.941	4.003	0	0	-1.414	FALSE
Stromal	cg17243896	-0.032	-0.047	-0.016	0.119	-4.003	0	0	-1.414	FALSE
Stromal	cg17505852	0.025	0.013	0.037	0.933	4.003	0	0	-1.414	FALSE
Stromal	cg00126320	-0.037	-0.055	-0.019	0.118	-4.003	0	0	-1.414	FALSE
Stromal	cg11963676	-0.009	-0.013	-0.004	0.016	-4.003	0	0	-1.414	FALSE
Stromal	cg23650353	0.011	0.006	0.017	0.973	4.003	0	0	-1.414	FALSE
Stromal	cg07440877	-0.068	-0.101	-0.034	0.834	-4.003	0	0	-1.415	FALSE
Stromal	cg10699881	-0.003	-0.005	-0.002	0.012	-4.002	0	0	-1.415	FALSE
Stromal	cg08316234	-0.09	-0.134	-0.045	0.634	-4.002	0	0	-1.416	FALSE
Stromal	cg20683057	0.038	0.019	0.057	0.405	4.002	0	0	-1.416	FALSE
Stromal	cg27182210	-0.034	-0.051	-0.017	0.082	-4.002	0	0	-1.417	FALSE
Stromal	cg25651422	-0.005	-0.007	-0.002	0.017	-4.002	0	0	-1.417	FALSE
Stromal	cg11019296	0.038	0.019	0.057	0.87	4.002	0	0	-1.417	FALSE
Stromal	cg06066137	-0.043	-0.065	-0.022	0.093	-4.002	0	0	-1.417	FALSE
Stromal	cg00088916	0.068	0.034	0.101	0.811	4.002	0	0	-1.417	FALSE
Stromal	cg16520737	-0.022	-0.033	-0.011	0.036	-4.002	0	0	-1.417	FALSE
Stromal	cg05428946	-0.016	-0.023	-0.008	0.024	-4.002	0	0	-1.417	FALSE
Stromal	cg08175536	0.048	0.024	0.072	0.745	4.002	0	0	-1.418	FALSE
Stromal	cg04642669	0.035	0.018	0.052	0.79	4.002	0	0	-1.418	FALSE
Stromal	cg05300158	-0.006	-0.009	-0.003	0.014	-4.002	0	0	-1.418	FALSE
Stromal	cg11637059	-0.02	-0.03	-0.01	0.951	-4.002	0	0	-1.418	FALSE
Stromal	cg03857047	-0.054	-0.08	-0.027	0.064	-4.002	0	0	-1.418	FALSE
Stromal	cg20541120	0.053	0.027	0.079	0.884	4.002	0	0	-1.419	FALSE
Stromal	cg16695758	0.09	0.046	0.135	0.212	4.002	0	0	-1.419	FALSE
Stromal	cg08958549	0.046	0.023	0.068	0.173	4.001	0	0	-1.419	FALSE
Stromal	cg11586600	-0.007	-0.011	-0.004	0.015	-4.001	0	0	-1.419	FALSE
Stromal	cg04366381	-0.003	-0.004	-0.002	0.012	-4.001	0	0	-1.42	FALSE
Stromal	cg00227490	-0.005	-0.007	-0.002	0.018	-4.001	0	0	-1.42	FALSE
Stromal	cg07439409	0.015	0.007	0.022	0.108	4.001	0	0	-1.42	FALSE
Stromal	cg23200774	-0.049	-0.073	-0.025	0.355	-4.001	0	0	-1.42	FALSE
Stromal	cg02321871	-0.003	-0.005	-0.002	0.015	-4.001	0	0	-1.42	FALSE
Stromal	cg11053546	-0.005	-0.008	-0.003	0.019	-4.001	0	0	-1.42	FALSE
Stromal	cg04508371	0.013	0.007	0.019	0.972	4.001	0	0	-1.421	FALSE
Stromal	cg17202313	-0.044	-0.066	-0.022	0.05	-4.001	0	0	-1.421	FALSE
Stromal	cg23221504	-0.081	-0.122	-0.041	0.261	-4.001	0	0	-1.421	FALSE
Stromal	cg25282976	-0.086	-0.128	-0.043	0.54	-4.001	0	0	-1.421	FALSE
Stromal	cg11483915	-0.014	-0.021	-0.007	0.024	-4.001	0	0	-1.421	FALSE
Stromal	cg05866545	0.05	0.025	0.075	0.913	4.001	0	0	-1.422	FALSE
Stromal	cg24461052	-0.054	-0.08	-0.027	0.141	-4.001	0	0	-1.422	FALSE
Stromal	cg19824894	-0.058	-0.087	-0.03	0.797	-4.001	0	0	-1.422	FALSE
Stromal	cg25136605	-0.045	-0.067	-0.023	0.26	-4.001	0	0	-1.422	FALSE
Stromal	cg16036142	-0.021	-0.031	-0.011	0.029	-4.001	0	0	-1.422	FALSE
Stromal	cg04142643	0.019	0.01	0.028	0.969	4.001	0	0	-1.422	FALSE
Stromal	cg26290716	-0.076	-0.114	-0.039	0.565	-4.001	0	0	-1.422	FALSE
Stromal	cg01453053	-0.021	-0.032	-0.011	0.029	-4.001	0	0	-1.422	FALSE
Stromal	cg00966398	-0.057	-0.086	-0.029	0.175	-4.001	0	0	-1.422	FALSE
Stromal	cg03791861	-0.038	-0.057	-0.019	0.872	-4.001	0	0	-1.422	FALSE
Stromal	cg22332388	-0.009	-0.014	-0.005	0.029	-4	0	0	-1.422	FALSE
Stromal	cg01405093	0.028	0.014	0.042	0.956	4.001	0	0	-1.422	FALSE
Stromal	cg17211582	0.05	0.025	0.074	0.157	4.001	0	0	-1.423	FALSE
Stromal	cg09556043	0.044	0.022	0.065	0.085	4	0	0	-1.423	FALSE
Stromal	cg11653519	-0.071	-0.106	-0.036	0.185	-4	0	0	-1.423	FALSE
Stromal	cg20000049	-0.012	-0.018	-0.006	0.022	-4	0	0	-1.424	FALSE
Stromal	cg27400113	-0.044	-0.065	-0.022	0.929	-4	0	0	-1.424	FALSE
Stromal	cg04926668	0.025	0.013	0.037	0.928	4	0	0	-1.424	FALSE
Stromal	cg11967888	-0.005	-0.007	-0.002	0.017	-4	0	0	-1.424	FALSE
Stromal	cg05654483	-0.024	-0.035	-0.012	0.078	-4	0	0	-1.424	FALSE
Stromal	cg13981043	-0.07	-0.105	-0.035	0.725	-4	0	0	-1.424	FALSE
Stromal	cg03171465	-0.068	-0.102	-0.035	0.269	-4	0	0	-1.425	FALSE
Stromal	cg11159234	0.089	0.045	0.132	0.43	4	0	0	-1.425	FALSE
Stromal	cg01565985	-0.041	-0.062	-0.021	0.553	-4	0	0	-1.425	FALSE
Stromal	cg24007084	0.03	0.015	0.044	0.819	4	0	0	-1.425	FALSE
Stromal	cg23872389	0.018	0.009	0.028	0.965	4	0	0	-1.425	FALSE
Stromal	cg04162497	0.03	0.015	0.045	0.931	4	0	0	-1.425	FALSE
Stromal	cg13318091	0.014	0.007	0.022	0.962	4	0	0	-1.425	FALSE
Stromal	cg16659413	0.043	0.022	0.064	0.442	4	0	0	-1.425	FALSE
Stromal	cg08587948	0.053	0.027	0.079	0.611	4	0	0	-1.425	FALSE
Stromal	cg07554478	-0.03	-0.044	-0.015	0.913	-4	0	0	-1.425	FALSE
Stromal	cg20259552	0.01	0.005	0.015	0.966	4	0	0	-1.426	FALSE
Stromal	cg14618116	-0.043	-0.065	-0.022	0.822	-4	0	0	-1.426	FALSE
Stromal	cg14579769	-0.041	-0.062	-0.021	0.81	-4	0	0	-1.426	FALSE
Stromal	cg11479221	0.027	0.014	0.04	0.936	4	0	0	-1.426	FALSE
Stromal	cg12035092	-0.047	-0.07	-0.024	0.068	-3.999	0	0	-1.426	FALSE
Stromal	cg04981556	0.029	0.015	0.043	0.933	3.999	0	0	-1.426	FALSE
Stromal	cg10432620	0.009	0.004	0.013	0.039	3.999	0	0	-1.427	FALSE
Stromal	cg18726664	-0.023	-0.035	-0.012	0.885	-3.999	0	0	-1.427	FALSE
Stromal	cg16637556	-0.024	-0.036	-0.012	0.082	-3.999	0	0	-1.427	FALSE
Stromal	cg14808521	-0.004	-0.006	-0.002	0.011	-3.999	0	0	-1.427	FALSE
Stromal	cg24890054	-0.011	-0.017	-0.006	0.029	-3.999	0	0	-1.427	FALSE
Stromal	cg01791935	-0.038	-0.057	-0.019	0.827	-3.999	0	0	-1.428	FALSE
Stromal	cg01772073	-0.022	-0.032	-0.011	0.941	-3.999	0	0	-1.428	FALSE
Stromal	cg24319508	-0.055	-0.082	-0.028	0.627	-3.999	0	0	-1.428	FALSE
Stromal	cg12932675	0.012	0.006	0.018	0.98	3.998	0	0	-1.429	FALSE
Stromal	cg07568141	-0.026	-0.039	-0.013	0.072	-3.999	0	0	-1.429	FALSE
Stromal	cg24427089	-0.022	-0.032	-0.011	0.025	-3.999	0	0	-1.429	FALSE
Stromal	cg24344143	-0.046	-0.068	-0.023	0.814	-3.999	0	0	-1.43	FALSE
Stromal	cg10672880	0.021	0.011	0.032	0.873	3.998	0	0	-1.43	FALSE
Stromal	cg09815642	0.057	0.029	0.086	0.696	3.999	0	0	-1.43	FALSE
Stromal	cg22288798	0.057	0.029	0.085	0.759	3.999	0	0	-1.43	FALSE
Stromal	cg02400433	-0.052	-0.078	-0.026	0.211	-3.998	0	0	-1.43	FALSE
Stromal	cg00908833	-0.045	-0.068	-0.023	0.149	-3.998	0	0	-1.43	FALSE
Stromal	cg01876492	0.055	0.028	0.083	0.781	3.998	0	0	-1.43	FALSE
Stromal	cg24686610	-0.082	-0.123	-0.042	0.114	-3.998	0	0	-1.43	FALSE
Stromal	cg05827124	-0.033	-0.05	-0.017	0.804	-3.998	0	0	-1.431	FALSE
Stromal	cg25579204	0.052	0.026	0.078	0.891	3.998	0	0	-1.431	FALSE
Stromal	cg13680864	-0.01	-0.014	-0.005	0.036	-3.998	0	0	-1.432	FALSE
Stromal	cg24969732	0.007	0.003	0.01	0.981	3.998	0	0	-1.432	FALSE
Stromal	cg05334655	-0.045	-0.068	-0.023	0.552	-3.998	0	0	-1.432	FALSE
Stromal	cg26468007	-0.018	-0.027	-0.009	0.031	-3.998	0	0	-1.432	FALSE
Stromal	cg07751298	-0.067	-0.1	-0.034	0.765	-3.998	0	0	-1.432	FALSE
Stromal	cg23955494	-0.004	-0.005	-0.002	0.02	-3.998	0	0	-1.432	FALSE
Stromal	cg10361659	-0.052	-0.078	-0.026	0.86	-3.998	0	0	-1.432	FALSE
Stromal	cg26159074	0.047	0.024	0.07	0.729	3.998	0	0	-1.432	FALSE
Stromal	cg14980363	-0.007	-0.011	-0.004	0.015	-3.998	0	0	-1.432	FALSE
Stromal	cg07344096	0.05	0.025	0.075	0.713	3.998	0	0	-1.433	FALSE
Stromal	cg10836509	-0.023	-0.034	-0.012	0.939	-3.998	0	0	-1.433	FALSE
Stromal	cg07094340	0.054	0.027	0.081	0.809	3.998	0	0	-1.433	FALSE
Stromal	cg00270259	0.051	0.026	0.076	0.608	3.998	0	0	-1.433	FALSE
Stromal	cg21853510	0.069	0.035	0.104	0.617	3.998	0	0	-1.433	FALSE
Stromal	cg21811853	0.031	0.016	0.047	0.765	3.998	0	0	-1.433	FALSE
Stromal	cg17326855	0.075	0.038	0.112	0.883	3.997	0	0	-1.434	FALSE
Stromal	cg19634774	0.007	0.003	0.01	0.985	3.997	0	0	-1.434	FALSE
Stromal	cg03287763	0.021	0.01	0.031	0.963	3.997	0	0	-1.434	FALSE
Stromal	cg02467735	0.079	0.04	0.118	0.787	3.997	0	0	-1.434	FALSE
Stromal	cg26671966	0.039	0.02	0.059	0.907	3.997	0	0	-1.435	FALSE
Stromal	cg05402364	0.064	0.033	0.096	0.836	3.997	0	0	-1.435	FALSE
Stromal	cg20239647	0.008	0.004	0.011	0.98	3.997	0	0	-1.435	FALSE
Stromal	cg13150467	-0.008	-0.012	-0.004	0.028	-3.997	0	0	-1.435	FALSE
Stromal	cg02451502	0.041	0.021	0.062	0.856	3.997	0	0	-1.435	FALSE
Stromal	cg11210652	-0.004	-0.006	-0.002	0.011	-3.997	0	0	-1.435	FALSE
Stromal	cg01290459	-0.004	-0.006	-0.002	0.017	-3.997	0	0	-1.435	FALSE
Stromal	cg07306006	-0.022	-0.033	-0.011	0.968	-3.997	0	0	-1.435	FALSE
Stromal	cg07232577	0.055	0.028	0.082	0.822	3.997	0	0	-1.435	FALSE
Stromal	cg01208814	0.05	0.025	0.075	0.169	3.997	0	0	-1.436	FALSE
Stromal	cg25734913	-0.047	-0.07	-0.024	0.228	-3.997	0	0	-1.436	FALSE
Stromal	cg09635053	-0.011	-0.017	-0.006	0.017	-3.997	0	0	-1.436	FALSE
Stromal	cg21120063	-0.069	-0.104	-0.035	0.745	-3.997	0	0	-1.436	FALSE
Stromal	cg01612936	0.074	0.037	0.111	0.624	3.997	0	0	-1.437	FALSE
Stromal	cg14015706	-0.005	-0.007	-0.002	0.015	-3.996	0	0	-1.437	FALSE
Stromal	cg17318529	0.033	0.017	0.05	0.132	3.996	0	0	-1.437	FALSE
Stromal	cg13383971	0.059	0.03	0.088	0.915	3.996	0	0	-1.437	FALSE
Stromal	cg05628506	-0.067	-0.1	-0.034	0.865	-3.996	0	0	-1.437	FALSE
Stromal	cg20853889	-0.054	-0.081	-0.027	0.793	-3.996	0	0	-1.438	FALSE
Stromal	cg18263572	0.072	0.036	0.107	0.47	3.996	0	0	-1.438	FALSE
Stromal	cg06471872	0.048	0.024	0.072	0.916	3.996	0	0	-1.439	FALSE
Stromal	cg15840151	-0.049	-0.074	-0.025	0.541	-3.996	0	0	-1.439	FALSE
Stromal	cg15834567	0.056	0.028	0.084	0.839	3.996	0	0	-1.439	FALSE
Stromal	cg14497348	-0.014	-0.021	-0.007	0.048	-3.996	0	0	-1.44	FALSE
Stromal	cg26497348	-0.041	-0.061	-0.021	0.2	-3.996	0	0	-1.44	FALSE
Stromal	cg21131343	0.024	0.012	0.035	0.899	3.996	0	0	-1.44	FALSE
Stromal	cg04052427	-0.017	-0.025	-0.009	0.033	-3.995	0	0	-1.44	FALSE
Stromal	cg19583379	-0.06	-0.09	-0.03	0.562	-3.996	0	0	-1.44	FALSE
Stromal	cg01602588	-0.005	-0.007	-0.002	0.016	-3.995	0	0	-1.44	FALSE
Stromal	cg04740941	-0.011	-0.017	-0.006	0.04	-3.995	0	0	-1.44	FALSE
Stromal	cg09649347	0.072	0.036	0.108	0.517	3.996	0	0	-1.44	FALSE
Stromal	cg19266034	-0.014	-0.021	-0.007	0.05	-3.995	0	0	-1.441	FALSE
Stromal	cg02798576	-0.043	-0.064	-0.022	0.109	-3.995	0	0	-1.441	FALSE
Stromal	cg09501146	-0.038	-0.057	-0.019	0.126	-3.995	0	0	-1.441	FALSE
Stromal	cg02482624	0.046	0.023	0.069	0.919	3.995	0	0	-1.441	FALSE
Stromal	cg18643092	0.017	0.008	0.025	0.942	3.995	0	0	-1.441	FALSE
Stromal	cg18750049	-0.011	-0.017	-0.006	0.022	-3.995	0	0	-1.442	FALSE
Stromal	cg19806398	0.038	0.019	0.057	0.877	3.995	0	0	-1.442	FALSE
Stromal	cg20041366	0.008	0.004	0.012	0.024	3.995	0	0	-1.442	FALSE
Stromal	cg22257056	0.028	0.014	0.042	0.709	3.995	0	0	-1.442	FALSE
Stromal	cg05131766	-0.005	-0.007	-0.002	0.013	-3.995	0	0	-1.442	FALSE
Stromal	cg11141718	0.064	0.032	0.096	0.724	3.995	0	0	-1.442	FALSE
Stromal	cg23858591	0.009	0.005	0.014	0.984	3.995	0	0	-1.443	FALSE
Stromal	cg06155314	-0.004	-0.006	-0.002	0.014	-3.995	0	0	-1.443	FALSE
Stromal	cg19699264	0.05	0.025	0.075	0.836	3.995	0	0	-1.443	FALSE
Stromal	cg00226754	-0.006	-0.009	-0.003	0.029	-3.995	0	0	-1.443	FALSE
Stromal	cg19400876	-0.003	-0.004	-0.001	0.008	-3.995	0	0	-1.443	FALSE
Stromal	cg03325346	0.014	0.007	0.021	0.965	3.995	0	0	-1.443	FALSE
Stromal	cg03054050	0.013	0.007	0.02	0.963	3.995	0	0	-1.443	FALSE
Stromal	cg12073833	0.049	0.025	0.074	0.604	3.995	0	0	-1.443	FALSE
Stromal	cg27450557	-0.035	-0.053	-0.018	0.903	-3.995	0	0	-1.443	FALSE
Stromal	cg07327864	-0.006	-0.009	-0.003	0.019	-3.994	0	0	-1.443	FALSE
Stromal	cg25545401	-0.038	-0.057	-0.019	0.518	-3.995	0	0	-1.443	FALSE
Stromal	cg27217945	0.01	0.005	0.015	0.973	3.994	0	0	-1.444	FALSE
Stromal	cg12029794	0.028	0.014	0.042	0.914	3.995	0	0	-1.444	FALSE
Stromal	cg14661148	-0.03	-0.044	-0.015	0.047	-3.995	0	0	-1.444	FALSE
Stromal	cg15381410	0.01	0.005	0.016	0.976	3.994	0	0	-1.444	FALSE
Stromal	cg24660320	-0.008	-0.012	-0.004	0.026	-3.994	0	0	-1.444	FALSE
Stromal	cg16418329	-0.066	-0.099	-0.033	0.772	-3.994	0	0	-1.444	FALSE
Stromal	cg05752315	0.048	0.024	0.072	0.866	3.994	0	0	-1.444	FALSE
Stromal	cg18036998	-0.034	-0.051	-0.017	0.877	-3.994	0	0	-1.445	FALSE
Stromal	cg22795470	0.105	0.053	0.156	0.213	3.994	0	0	-1.445	TRUE
Stromal	cg27372468	-0.004	-0.006	-0.002	0.012	-3.994	0	0	-1.445	FALSE
Stromal	cg03897241	0.023	0.012	0.034	0.908	3.994	0	0	-1.445	FALSE
Stromal	cg21875532	0.04	0.02	0.06	0.145	3.994	0	0	-1.445	FALSE
Stromal	cg09360654	0.045	0.023	0.068	0.161	3.994	0	0	-1.445	FALSE
Stromal	cg03224572	-0.059	-0.088	-0.03	0.076	-3.994	0	0	-1.445	FALSE
Stromal	cg26300324	-0.009	-0.013	-0.005	0.025	-3.994	0	0	-1.446	FALSE
Stromal	cg24939483	0.013	0.007	0.02	0.962	3.994	0	0	-1.446	FALSE
Stromal	cg00600029	0.039	0.019	0.058	0.938	3.994	0	0	-1.446	FALSE
Stromal	cg17778313	-0.022	-0.034	-0.011	0.846	-3.994	0	0	-1.446	FALSE
Stromal	cg23842109	-0.033	-0.05	-0.017	0.147	-3.994	0	0	-1.447	FALSE
Stromal	cg06365270	0.06	0.03	0.089	0.905	3.994	0	0	-1.447	FALSE
Stromal	cg13769964	-0.011	-0.017	-0.006	0.024	-3.994	0	0	-1.447	FALSE
Stromal	cg00916117	0.027	0.014	0.041	0.952	3.994	0	0	-1.447	FALSE
Stromal	cg04059461	-0.021	-0.032	-0.011	0.087	-3.994	0	0	-1.447	FALSE
Stromal	cg10297257	-0.004	-0.006	-0.002	0.018	-3.993	0	0	-1.447	FALSE
Stromal	cg27084903	0.01	0.005	0.015	0.042	3.993	0	0	-1.447	FALSE
Stromal	cg01537455	-0.044	-0.066	-0.022	0.869	-3.994	0	0	-1.447	FALSE
Stromal	cg18958859	-0.019	-0.028	-0.01	0.073	-3.993	0	0	-1.447	FALSE
Stromal	cg00602726	0.033	0.016	0.049	0.938	3.994	0	0	-1.447	FALSE
Stromal	cg07310406	-0.067	-0.1	-0.034	0.356	-3.994	0	0	-1.447	FALSE
Stromal	cg15789106	0.039	0.02	0.058	0.531	3.993	0	0	-1.448	FALSE
Stromal	cg01707313	0.057	0.029	0.085	0.693	3.993	0	0	-1.448	FALSE
Stromal	cg02927870	0.068	0.034	0.101	0.736	3.993	0	0	-1.448	FALSE
Stromal	cg22675162	-0.009	-0.013	-0.004	0.02	-3.993	0	0	-1.448	FALSE
Stromal	cg02379724	0.011	0.006	0.016	0.967	3.993	0	0	-1.449	FALSE
Stromal	cg23933381	0.041	0.021	0.062	0.059	3.993	0	0	-1.449	FALSE
Stromal	cg05707211	0.05	0.025	0.075	0.857	3.993	0	0	-1.449	FALSE
Stromal	cg06121772	-0.025	-0.037	-0.013	0.815	-3.993	0	0	-1.449	FALSE
Stromal	cg12140470	-0.032	-0.047	-0.016	0.848	-3.993	0	0	-1.449	FALSE
Stromal	cg19151808	0.098	0.049	0.146	0.58	3.993	0	0	-1.449	FALSE
Stromal	cg22350160	-0.005	-0.008	-0.003	0.019	-3.993	0	0	-1.449	FALSE
Stromal	cg27162705	-0.07	-0.105	-0.035	0.408	-3.993	0	0	-1.449	FALSE
Stromal	cg16424138	-0.005	-0.008	-0.003	0.018	-3.993	0	0	-1.45	FALSE
Stromal	cg04587176	0.031	0.015	0.046	0.861	3.993	0	0	-1.45	FALSE
Stromal	cg18506672	-0.04	-0.06	-0.02	0.49	-3.993	0	0	-1.45	FALSE
Stromal	cg05457514	-0.005	-0.007	-0.002	0.018	-3.993	0	0	-1.45	FALSE
Stromal	cg25980484	0.052	0.026	0.077	0.325	3.993	0	0	-1.45	FALSE
Stromal	cg04830814	-0.005	-0.008	-0.003	0.024	-3.993	0	0	-1.45	FALSE
Stromal	cg24859986	0.077	0.039	0.115	0.797	3.993	0	0	-1.451	FALSE
Stromal	cg09994356	0.046	0.023	0.068	0.127	3.993	0	0	-1.451	FALSE
Stromal	cg23383871	-0.021	-0.031	-0.01	0.043	-3.992	0	0	-1.451	FALSE
Stromal	cg13380906	0.007	0.004	0.011	0.981	3.992	0	0	-1.451	FALSE
Stromal	cg19544065	-0.05	-0.074	-0.025	0.532	-3.992	0	0	-1.451	FALSE
Stromal	cg11030744	0.097	0.049	0.144	0.697	3.992	0	0	-1.451	FALSE
Stromal	cg08939095	-0.023	-0.034	-0.012	0.035	-3.992	0	0	-1.452	FALSE
Stromal	cg18322772	-0.007	-0.01	-0.003	0.016	-3.992	0	0	-1.452	FALSE
Stromal	cg24508426	0.13	0.066	0.195	0.379	3.992	0	0	-1.452	TRUE
Stromal	cg12584718	0.047	0.023	0.07	0.279	3.992	0	0	-1.452	FALSE
Stromal	cg16734913	0.111	0.056	0.166	0.808	3.992	0	0	-1.452	TRUE
Stromal	cg11495387	-0.017	-0.025	-0.008	0.025	-3.992	0	0	-1.452	FALSE
Stromal	cg06266991	-0.07	-0.104	-0.035	0.658	-3.992	0	0	-1.453	FALSE
Stromal	cg05684015	-0.004	-0.006	-0.002	0.013	-3.992	0	0	-1.453	FALSE
Stromal	cg10764933	0.02	0.01	0.03	0.946	3.992	0	0	-1.453	FALSE
Stromal	cg18308339	-0.072	-0.107	-0.036	0.711	-3.992	0	0	-1.453	FALSE
Stromal	cg14576291	0.041	0.021	0.062	0.903	3.992	0	0	-1.454	FALSE
Stromal	cg24083756	0.025	0.013	0.038	0.959	3.992	0	0	-1.454	FALSE
Stromal	cg08184047	-0.01	-0.015	-0.005	0.035	-3.991	0	0	-1.454	FALSE
Stromal	cg17487705	0.049	0.025	0.073	0.873	3.992	0	0	-1.454	FALSE
Stromal	cg01690119	0.065	0.033	0.097	0.538	3.992	0	0	-1.455	FALSE
Stromal	cg13271228	-0.021	-0.032	-0.011	0.125	-3.991	0	0	-1.455	FALSE
Stromal	cg04052019	0.018	0.009	0.027	0.951	3.991	0	0	-1.455	FALSE
Stromal	cg13577744	-0.02	-0.03	-0.01	0.03	-3.991	0	0	-1.455	FALSE
Stromal	cg04122974	-0.012	-0.017	-0.006	0.021	-3.991	0	0	-1.455	FALSE
Stromal	cg01569860	0.042	0.021	0.063	0.917	3.991	0	0	-1.455	FALSE
Stromal	cg22018874	0.047	0.024	0.07	0.945	3.991	0	0	-1.455	FALSE
Stromal	cg00962755	-0.054	-0.08	-0.027	0.354	-3.991	0	0	-1.456	FALSE
Stromal	cg08004278	-0.049	-0.073	-0.025	0.159	-3.991	0	0	-1.456	FALSE
Stromal	cg03046247	0.054	0.027	0.081	0.677	3.991	0	0	-1.456	FALSE
Stromal	cg07197585	-0.025	-0.037	-0.012	0.966	-3.991	0	0	-1.456	FALSE
Stromal	cg21022447	-0.017	-0.026	-0.009	0.956	-3.991	0	0	-1.456	FALSE
Stromal	cg14753293	0.006	0.003	0.009	0.981	3.991	0	0	-1.456	FALSE
Stromal	cg09946603	0.02	0.01	0.03	0.967	3.991	0	0	-1.456	FALSE
Stromal	cg03525527	-0.013	-0.019	-0.006	0.019	-3.991	0	0	-1.456	FALSE
Stromal	cg01280609	-0.01	-0.016	-0.005	0.021	-3.991	0	0	-1.456	FALSE
Stromal	cg11188237	0.032	0.016	0.048	0.945	3.991	0	0	-1.456	FALSE
Stromal	cg02438653	-0.006	-0.008	-0.003	0.019	-3.991	0	0	-1.456	FALSE
Stromal	cg14929100	-0.009	-0.013	-0.004	0.027	-3.991	0	0	-1.457	FALSE
Stromal	cg20691205	-0.011	-0.016	-0.005	0.023	-3.991	0	0	-1.457	FALSE
Stromal	cg14697743	-0.081	-0.122	-0.041	0.183	-3.991	0	0	-1.457	FALSE
Stromal	cg02358804	0.029	0.015	0.044	0.924	3.991	0	0	-1.457	FALSE
Stromal	cg03516705	0.058	0.029	0.086	0.845	3.991	0	0	-1.457	FALSE
Stromal	cg05989656	-0.028	-0.042	-0.014	0.78	-3.991	0	0	-1.457	FALSE
Stromal	cg19184415	-0.039	-0.058	-0.02	0.268	-3.991	0	0	-1.457	FALSE
Stromal	cg18736711	0.054	0.027	0.08	0.713	3.991	0	0	-1.457	FALSE
Stromal	cg06431105	0.024	0.012	0.036	0.961	3.991	0	0	-1.457	FALSE
Stromal	cg21915100	0.058	0.029	0.086	0.877	3.991	0	0	-1.458	FALSE
Stromal	cg27352156	0.048	0.024	0.072	0.908	3.991	0	0	-1.458	FALSE
Stromal	cg02813563	0.033	0.017	0.05	0.924	3.991	0	0	-1.458	FALSE
Stromal	cg09111484	-0.069	-0.103	-0.035	0.81	-3.991	0	0	-1.458	FALSE
Stromal	cg16818993	-0.01	-0.015	-0.005	0.034	-3.99	0	0	-1.459	FALSE
Stromal	cg18113151	0.05	0.025	0.075	0.919	3.99	0	0	-1.459	FALSE
Stromal	cg19878597	0.143	0.072	0.214	0.15	3.99	0	0	-1.459	TRUE
Stromal	cg19643467	-0.063	-0.094	-0.032	0.616	-3.99	0	0	-1.459	FALSE
Stromal	cg18412546	-0.045	-0.068	-0.023	0.847	-3.99	0	0	-1.459	FALSE
Stromal	cg11181763	0.075	0.038	0.112	0.671	3.99	0	0	-1.459	FALSE
Stromal	cg03384915	0.031	0.016	0.047	0.948	3.99	0	0	-1.459	FALSE
Stromal	cg05913474	0.048	0.024	0.072	0.596	3.99	0	0	-1.46	FALSE
Stromal	cg07508400	-0.006	-0.009	-0.003	0.017	-3.99	0	0	-1.46	FALSE
Stromal	cg12106976	0.084	0.042	0.126	0.428	3.99	0	0	-1.46	FALSE
Stromal	cg14456161	0.057	0.029	0.085	0.916	3.99	0	0	-1.46	FALSE
Stromal	cg26816438	-0.033	-0.049	-0.016	0.15	-3.99	0	0	-1.46	FALSE
Stromal	cg14560093	0.045	0.023	0.068	0.788	3.99	0	0	-1.461	FALSE
Stromal	cg16377700	0.03	0.015	0.044	0.929	3.99	0	0	-1.461	FALSE
Stromal	cg02563156	0.105	0.053	0.158	0.535	3.99	0	0	-1.461	TRUE
Stromal	cg00652796	-0.014	-0.021	-0.007	0.02	-3.99	0	0	-1.461	FALSE
Stromal	cg12650685	0.021	0.011	0.032	0.95	3.99	0	0	-1.461	FALSE
Stromal	cg01862311	-0.086	-0.128	-0.043	0.653	-3.99	0	0	-1.462	FALSE
Stromal	cg23276187	-0.004	-0.006	-0.002	0.019	-3.989	0	0	-1.462	FALSE
Stromal	cg05914069	0.027	0.014	0.04	0.879	3.989	0	0	-1.462	FALSE
Stromal	cg00691906	-0.061	-0.092	-0.031	0.721	-3.989	0	0	-1.462	FALSE
Stromal	cg02381468	0.026	0.013	0.038	0.666	3.989	0	0	-1.462	FALSE
Stromal	cg04430835	-0.01	-0.015	-0.005	0.033	-3.989	0	0	-1.463	FALSE
Stromal	cg15555970	-0.009	-0.014	-0.005	0.019	-3.989	0	0	-1.463	FALSE
Stromal	cg14617010	-0.062	-0.093	-0.031	0.717	-3.989	0	0	-1.463	FALSE
Stromal	cg18771173	-0.063	-0.094	-0.032	0.074	-3.989	0	0	-1.463	FALSE
Stromal	cg14616574	-0.035	-0.052	-0.017	0.194	-3.989	0	0	-1.463	FALSE
Stromal	cg13418235	-0.083	-0.124	-0.042	0.136	-3.989	0	0	-1.464	FALSE
Stromal	cg24164564	-0.012	-0.019	-0.006	0.03	-3.989	0	0	-1.464	FALSE
Stromal	cg18187148	-0.068	-0.101	-0.034	0.683	-3.989	0	0	-1.464	FALSE
Stromal	cg06733794	-0.079	-0.118	-0.04	0.231	-3.989	0	0	-1.464	FALSE
Stromal	cg23250085	0.066	0.033	0.099	0.775	3.989	0	0	-1.465	FALSE
Stromal	cg26460378	-0.011	-0.016	-0.005	0.02	-3.988	0	0	-1.465	FALSE
Stromal	cg08182407	0.058	0.029	0.086	0.898	3.989	0	0	-1.465	FALSE
Stromal	cg16259571	0.05	0.025	0.074	0.625	3.989	0	0	-1.465	FALSE
Stromal	cg08750440	-0.028	-0.042	-0.014	0.097	-3.989	0	0	-1.465	FALSE
Stromal	cg10805254	0.092	0.047	0.138	0.517	3.989	0	0	-1.465	FALSE
Stromal	cg11660826	-0.047	-0.071	-0.024	0.072	-3.988	0	0	-1.466	FALSE
Stromal	cg15676711	0.037	0.019	0.055	0.899	3.988	0	0	-1.466	FALSE
Stromal	cg17251196	0.051	0.026	0.076	0.867	3.988	0	0	-1.466	FALSE
Stromal	cg20204634	-0.004	-0.006	-0.002	0.015	-3.988	0	0	-1.466	FALSE
Stromal	cg11199713	-0.053	-0.079	-0.027	0.28	-3.988	0	0	-1.466	FALSE
Stromal	cg24335280	0.02	0.01	0.03	0.939	3.988	0	0	-1.466	FALSE
Stromal	cg13145017	0.031	0.016	0.046	0.111	3.988	0	0	-1.466	FALSE
Stromal	cg17579770	-0.013	-0.02	-0.007	0.021	-3.988	0	0	-1.466	FALSE
Stromal	cg09796576	0.02	0.01	0.03	0.947	3.988	0	0	-1.466	FALSE
Stromal	cg17566118	-0.017	-0.026	-0.009	0.04	-3.988	0	0	-1.466	FALSE
Stromal	cg25140133	-0.039	-0.058	-0.02	0.571	-3.988	0	0	-1.467	FALSE
Stromal	cg04782470	-0.005	-0.007	-0.002	0.02	-3.988	0	0	-1.467	FALSE
Stromal	cg11502784	0.008	0.004	0.012	0.044	3.988	0	0	-1.467	FALSE
Stromal	cg19459804	-0.018	-0.026	-0.009	0.064	-3.988	0	0	-1.467	FALSE
Stromal	cg23684855	0.046	0.023	0.069	0.809	3.988	0	0	-1.467	FALSE
Stromal	cg19937572	0.056	0.028	0.083	0.858	3.988	0	0	-1.467	FALSE
Stromal	cg14484434	0.021	0.011	0.032	0.824	3.988	0	0	-1.467	FALSE
Stromal	cg15416363	-0.025	-0.038	-0.013	0.887	-3.988	0	0	-1.467	FALSE
Stromal	cg10563131	0.027	0.014	0.041	0.893	3.988	0	0	-1.467	FALSE
Stromal	cg08066129	-0.08	-0.119	-0.04	0.245	-3.988	0	0	-1.467	FALSE
Stromal	cg24889949	-0.055	-0.083	-0.028	0.858	-3.988	0	0	-1.468	FALSE
Stromal	cg22135102	0.04	0.02	0.06	0.914	3.988	0	0	-1.468	FALSE
Stromal	cg13736263	-0.029	-0.044	-0.015	0.053	-3.988	0	0	-1.468	FALSE
Stromal	cg03285468	0.056	0.028	0.084	0.636	3.988	0	0	-1.469	FALSE
Stromal	cg26863750	-0.072	-0.108	-0.036	0.681	-3.988	0	0	-1.469	FALSE
Stromal	cg13824956	-0.004	-0.006	-0.002	0.015	-3.987	0	0	-1.469	FALSE
Stromal	cg11684142	0.026	0.013	0.038	0.963	3.987	0	0	-1.469	FALSE
Stromal	cg21488538	-0.076	-0.113	-0.038	0.268	-3.987	0	0	-1.469	FALSE
Stromal	cg10011792	0.008	0.004	0.013	0.973	3.987	0	0	-1.469	FALSE
Stromal	cg22241124	-0.057	-0.085	-0.029	0.483	-3.987	0	0	-1.47	FALSE
Stromal	cg14736327	0.035	0.018	0.052	0.802	3.987	0	0	-1.47	FALSE
Stromal	cg26105495	-0.043	-0.065	-0.022	0.203	-3.987	0	0	-1.471	FALSE
Stromal	cg05329879	0.066	0.033	0.099	0.787	3.987	0	0	-1.471	FALSE
Stromal	cg27445169	-0.004	-0.006	-0.002	0.015	-3.987	0	0	-1.471	FALSE
Stromal	cg16952362	0.069	0.035	0.103	0.763	3.987	0	0	-1.471	FALSE
Stromal	cg20703614	0.091	0.046	0.136	0.849	3.987	0	0	-1.471	FALSE
Stromal	cg08367659	-0.037	-0.056	-0.019	0.941	-3.987	0	0	-1.471	FALSE
Stromal	cg09809710	-0.044	-0.066	-0.022	0.714	-3.987	0	0	-1.471	FALSE
Stromal	cg09672383	-0.055	-0.083	-0.028	0.369	-3.987	0	0	-1.471	FALSE
Stromal	cg12952179	0.023	0.011	0.034	0.487	3.987	0	0	-1.471	FALSE
Stromal	cg20842326	-0.073	-0.109	-0.037	0.106	-3.987	0	0	-1.472	FALSE
Stromal	cg27486637	-0.004	-0.006	-0.002	0.013	-3.986	0	0	-1.472	FALSE
Stromal	cg22691926	-0.08	-0.119	-0.04	0.625	-3.987	0	0	-1.472	FALSE
Stromal	cg19079194	-0.02	-0.029	-0.01	0.042	-3.986	0	0	-1.472	FALSE
Stromal	cg07297777	-0.04	-0.06	-0.02	0.684	-3.987	0	0	-1.472	FALSE
Stromal	cg24321706	-0.069	-0.103	-0.035	0.263	-3.986	0	0	-1.473	FALSE
Stromal	cg13694281	-0.07	-0.104	-0.035	0.642	-3.986	0	0	-1.473	FALSE
Stromal	cg13473157	0.037	0.019	0.055	0.891	3.986	0	0	-1.473	FALSE
Stromal	cg02310273	0.073	0.037	0.109	0.887	3.986	0	0	-1.473	FALSE
Stromal	cg15615829	0.022	0.011	0.034	0.945	3.986	0	0	-1.473	FALSE
Stromal	cg22343327	-0.056	-0.083	-0.028	0.828	-3.986	0	0	-1.473	FALSE
Stromal	cg02910180	-0.068	-0.102	-0.034	0.1	-3.986	0	0	-1.473	FALSE
Stromal	cg05597908	0.03	0.015	0.045	0.884	3.986	0	0	-1.473	FALSE
Stromal	cg23288078	0.02	0.01	0.03	0.968	3.986	0	0	-1.474	FALSE
Stromal	cg17071417	-0.059	-0.088	-0.03	0.522	-3.986	0	0	-1.474	FALSE
Stromal	cg12616877	0.039	0.02	0.058	0.941	3.986	0	0	-1.474	FALSE
Stromal	cg07668657	0.068	0.034	0.102	0.83	3.986	0	0	-1.474	FALSE
Stromal	cg24320612	-0.012	-0.018	-0.006	0.018	-3.986	0	0	-1.474	FALSE
Stromal	cg23588713	-0.017	-0.025	-0.008	0.04	-3.986	0	0	-1.474	FALSE
Stromal	cg13019844	-0.054	-0.081	-0.027	0.379	-3.986	0	0	-1.475	FALSE
Stromal	cg26162695	-0.01	-0.015	-0.005	0.021	-3.986	0	0	-1.475	FALSE
Stromal	cg25017349	-0.035	-0.053	-0.018	0.852	-3.986	0	0	-1.475	FALSE
Stromal	cg07829289	0.025	0.012	0.037	0.952	3.986	0	0	-1.475	FALSE
Stromal	cg19816107	-0.016	-0.023	-0.008	0.049	-3.986	0	0	-1.475	FALSE
Stromal	cg19258682	-0.01	-0.015	-0.005	0.029	-3.986	0	0	-1.475	FALSE
Stromal	cg24550865	-0.01	-0.014	-0.005	0.035	-3.986	0	0	-1.475	FALSE
Stromal	cg00018845	0.064	0.032	0.095	0.262	3.986	0	0	-1.476	FALSE
Stromal	cg11175977	-0.034	-0.051	-0.017	0.9	-3.986	0	0	-1.476	FALSE
Stromal	cg06090351	-0.006	-0.009	-0.003	0.022	-3.985	0	0	-1.476	FALSE
Stromal	cg07544187	-0.024	-0.036	-0.012	0.033	-3.986	0	0	-1.476	FALSE
Stromal	cg27555056	-0.012	-0.018	-0.006	0.032	-3.985	0	0	-1.476	FALSE
Stromal	cg15717165	-0.018	-0.028	-0.009	0.065	-3.985	0	0	-1.476	FALSE
Stromal	cg09909775	-0.006	-0.009	-0.003	0.013	-3.985	0	0	-1.476	FALSE
Stromal	cg10000312	0.034	0.017	0.05	0.945	3.985	0	0	-1.476	FALSE
Stromal	cg01439736	0.009	0.005	0.014	0.977	3.985	0	0	-1.477	FALSE
Stromal	cg19914607	-0.048	-0.072	-0.024	0.07	-3.985	0	0	-1.477	FALSE
Stromal	cg04546413	-0.144	-0.215	-0.072	0.259	-3.985	0	0	-1.477	TRUE
Stromal	cg07063089	-0.003	-0.005	-0.002	0.012	-3.985	0	0	-1.477	FALSE
Stromal	cg16599703	-0.042	-0.063	-0.021	0.084	-3.985	0	0	-1.478	FALSE
Stromal	cg14402472	-0.061	-0.091	-0.031	0.074	-3.985	0	0	-1.478	FALSE
Stromal	cg20778022	-0.09	-0.135	-0.045	0.676	-3.985	0	0	-1.478	FALSE
Stromal	cg00032610	0.015	0.008	0.023	0.961	3.985	0	0	-1.478	FALSE
Stromal	cg17032848	0.05	0.025	0.075	0.877	3.985	0	0	-1.478	FALSE
Stromal	cg12267948	-0.077	-0.116	-0.039	0.085	-3.985	0	0	-1.478	FALSE
Stromal	cg06707899	0.069	0.035	0.103	0.503	3.985	0	0	-1.478	FALSE
Stromal	cg20284834	0.026	0.013	0.039	0.966	3.985	0	0	-1.478	FALSE
Stromal	cg17469479	0.031	0.016	0.046	0.926	3.985	0	0	-1.478	FALSE
Stromal	cg22939715	-0.038	-0.056	-0.019	0.043	-3.985	0	0	-1.478	FALSE
Stromal	cg04485850	-0.054	-0.081	-0.027	0.512	-3.985	0	0	-1.478	FALSE
Stromal	cg18177304	-0.016	-0.023	-0.008	0.045	-3.985	0	0	-1.479	FALSE
Stromal	cg19364083	0.031	0.015	0.046	0.922	3.985	0	0	-1.479	FALSE
Stromal	cg04445531	0.04	0.02	0.06	0.927	3.985	0	0	-1.479	FALSE
Stromal	cg23564309	0.057	0.029	0.085	0.811	3.985	0	0	-1.479	FALSE
Stromal	cg02646779	0.043	0.022	0.064	0.761	3.985	0	0	-1.479	FALSE
Stromal	cg09502177	-0.093	-0.139	-0.047	0.755	-3.985	0	0	-1.479	FALSE
Stromal	cg03945322	-0.006	-0.009	-0.003	0.019	-3.985	0	0	-1.479	FALSE
Stromal	cg21999284	0.063	0.032	0.095	0.292	3.985	0	0	-1.479	FALSE
Stromal	cg24874180	-0.06	-0.09	-0.03	0.142	-3.985	0	0	-1.479	FALSE
Stromal	cg15847963	-0.014	-0.022	-0.007	0.026	-3.984	0	0	-1.479	FALSE
Stromal	cg07028415	0.034	0.017	0.05	0.937	3.985	0	0	-1.479	FALSE
Stromal	cg21785781	-0.027	-0.04	-0.014	0.045	-3.985	0	0	-1.479	FALSE
Stromal	cg04096472	-0.013	-0.02	-0.007	0.039	-3.984	0	0	-1.479	FALSE
Stromal	cg03764506	-0.005	-0.007	-0.002	0.015	-3.984	0	0	-1.48	FALSE
Stromal	cg21243068	0.014	0.007	0.021	0.953	3.984	0	0	-1.48	FALSE
Stromal	cg25091527	-0.09	-0.134	-0.045	0.237	-3.984	0	0	-1.48	FALSE
Stromal	cg27611274	0.053	0.027	0.079	0.911	3.984	0	0	-1.48	FALSE
Stromal	cg24138234	0.046	0.023	0.069	0.727	3.984	0	0	-1.48	FALSE
Stromal	cg06513075	-0.004	-0.006	-0.002	0.016	-3.984	0	0	-1.481	FALSE
Stromal	cg26179441	-0.005	-0.007	-0.002	0.013	-3.984	0	0	-1.481	FALSE
Stromal	cg18460575	0.047	0.024	0.071	0.847	3.984	0	0	-1.481	FALSE
Stromal	cg15039102	-0.062	-0.094	-0.031	0.247	-3.984	0	0	-1.482	FALSE
Stromal	cg04829143	-0.058	-0.087	-0.029	0.846	-3.984	0	0	-1.482	FALSE
Stromal	cg18231690	0.042	0.021	0.063	0.879	3.984	0	0	-1.483	FALSE
Stromal	cg05786361	0.017	0.009	0.026	0.971	3.984	0	0	-1.483	FALSE
Stromal	cg03704806	0.029	0.015	0.043	0.944	3.984	0	0	-1.483	FALSE
Stromal	cg01382688	-0.026	-0.039	-0.013	0.935	-3.984	0	0	-1.483	FALSE
Stromal	cg27554514	-0.019	-0.029	-0.01	0.04	-3.983	0	0	-1.483	FALSE
Stromal	cg25723614	0.032	0.016	0.048	0.725	3.983	0	0	-1.483	FALSE
Stromal	cg04215870	-0.011	-0.017	-0.006	0.028	-3.983	0	0	-1.483	FALSE
Stromal	cg07884673	0.065	0.033	0.098	0.803	3.983	0	0	-1.484	FALSE
Stromal	cg04271594	0.056	0.028	0.084	0.878	3.983	0	0	-1.484	FALSE
Stromal	cg05105138	0.049	0.025	0.074	0.915	3.983	0	0	-1.484	FALSE
Stromal	cg03548384	0.123	0.062	0.184	0.734	3.983	0	0	-1.484	TRUE
Stromal	cg08209336	0.012	0.006	0.018	0.962	3.983	0	0	-1.484	FALSE
Stromal	cg20644425	-0.108	-0.162	-0.054	0.795	-3.983	0	0	-1.484	TRUE
Stromal	cg09320690	-0.018	-0.027	-0.009	0.051	-3.983	0	0	-1.484	FALSE
Stromal	cg04988978	-0.1	-0.15	-0.05	0.429	-3.983	0	0	-1.485	TRUE
Stromal	cg23312086	-0.046	-0.069	-0.023	0.543	-3.983	0	0	-1.485	FALSE
Stromal	cg04647918	0.084	0.042	0.125	0.705	3.983	0	0	-1.485	FALSE
Stromal	cg08057899	-0.003	-0.004	-0.001	0.011	-3.983	0	0	-1.485	FALSE
Stromal	cg03243946	-0.008	-0.011	-0.004	0.023	-3.983	0	0	-1.485	FALSE
Stromal	cg19406113	-0.091	-0.136	-0.046	0.702	-3.983	0	0	-1.486	FALSE
Stromal	cg11912306	-0.005	-0.008	-0.003	0.015	-3.983	0	0	-1.486	FALSE
Stromal	cg07285764	0.06	0.03	0.09	0.869	3.983	0	0	-1.486	FALSE
Stromal	cg06890502	-0.003	-0.005	-0.002	0.014	-3.982	0	0	-1.486	FALSE
Stromal	cg18605349	-0.068	-0.102	-0.034	0.763	-3.983	0	0	-1.486	FALSE
Stromal	cg27103083	-0.051	-0.077	-0.026	0.676	-3.983	0	0	-1.487	FALSE
Stromal	cg13582112	-0.034	-0.051	-0.017	0.864	-3.983	0	0	-1.487	FALSE
Stromal	cg00926162	-0.003	-0.005	-0.002	0.012	-3.982	0	0	-1.487	FALSE
Stromal	cg14724899	0.03	0.015	0.045	0.941	3.982	0	0	-1.487	FALSE
Stromal	cg12716367	-0.062	-0.093	-0.031	0.636	-3.982	0	0	-1.487	FALSE
Stromal	cg03498309	-0.068	-0.102	-0.034	0.836	-3.982	0	0	-1.487	FALSE
Stromal	cg04193218	-0.011	-0.016	-0.005	0.047	-3.982	0	0	-1.488	FALSE
Stromal	cg21079003	-0.119	-0.178	-0.06	0.511	-3.982	0	0	-1.488	TRUE
Stromal	cg13721534	-0.029	-0.044	-0.015	0.936	-3.982	0	0	-1.489	FALSE
Stromal	cg01571842	0.101	0.051	0.152	0.743	3.982	0	0	-1.489	TRUE
Stromal	cg05083033	-0.044	-0.066	-0.022	0.071	-3.982	0	0	-1.489	FALSE
Stromal	cg22681255	0.042	0.021	0.063	0.213	3.982	0	0	-1.489	FALSE
Stromal	cg22332266	-0.076	-0.114	-0.038	0.12	-3.982	0	0	-1.489	FALSE
Stromal	cg05400869	0.041	0.02	0.061	0.558	3.982	0	0	-1.489	FALSE
Stromal	cg14151477	0.045	0.023	0.068	0.817	3.982	0	0	-1.489	FALSE
Stromal	cg09452082	0.08	0.04	0.12	0.37	3.982	0	0	-1.489	FALSE
Stromal	cg21216543	-0.005	-0.008	-0.003	0.02	-3.982	0	0	-1.489	FALSE
Stromal	cg25618271	0.036	0.018	0.054	0.163	3.982	0	0	-1.489	FALSE
Stromal	cg04933640	0.018	0.009	0.027	0.956	3.982	0	0	-1.49	FALSE
Stromal	cg09636459	0.041	0.02	0.061	0.742	3.982	0	0	-1.49	FALSE
Stromal	cg09779833	-0.006	-0.008	-0.003	0.019	-3.981	0	0	-1.49	FALSE
Stromal	cg16189953	0.096	0.048	0.143	0.473	3.982	0	0	-1.49	FALSE
Stromal	cg20056324	-0.008	-0.012	-0.004	0.044	-3.981	0	0	-1.49	FALSE
Stromal	cg25882366	-0.072	-0.108	-0.036	0.326	-3.981	0	0	-1.491	FALSE
Stromal	cg09416543	-0.065	-0.098	-0.033	0.072	-3.981	0	0	-1.491	FALSE
Stromal	cg17300870	-0.078	-0.117	-0.039	0.762	-3.981	0	0	-1.491	FALSE
Stromal	cg14127347	-0.003	-0.005	-0.002	0.012	-3.981	0	0	-1.491	FALSE
Stromal	cg04594452	-0.055	-0.083	-0.028	0.179	-3.981	0	0	-1.491	FALSE
Stromal	cg01332136	0.066	0.033	0.1	0.831	3.981	0	0	-1.492	FALSE
Stromal	cg15261221	0.04	0.02	0.06	0.103	3.981	0	0	-1.492	FALSE
Stromal	cg20157281	0.068	0.034	0.102	0.207	3.981	0	0	-1.492	FALSE
Stromal	cg27337124	0.063	0.032	0.095	0.734	3.981	0	0	-1.492	FALSE
Stromal	cg23412633	-0.03	-0.045	-0.015	0.936	-3.981	0	0	-1.492	FALSE
Stromal	cg03335938	-0.064	-0.096	-0.032	0.818	-3.981	0	0	-1.492	FALSE
Stromal	cg27423177	-0.065	-0.098	-0.033	0.406	-3.981	0	0	-1.492	FALSE
Stromal	cg12417720	-0.034	-0.05	-0.017	0.052	-3.981	0	0	-1.493	FALSE
Stromal	cg20669090	0.041	0.02	0.061	0.922	3.981	0	0	-1.493	FALSE
Stromal	cg02694955	-0.005	-0.007	-0.002	0.021	-3.981	0	0	-1.493	FALSE
Stromal	cg17773654	0.038	0.019	0.056	0.771	3.981	0	0	-1.493	FALSE
Stromal	cg26617938	0.055	0.027	0.082	0.882	3.981	0	0	-1.493	FALSE
Stromal	ch.10.30081984F	-0.047	-0.07	-0.023	0.159	-3.981	0	0	-1.494	FALSE
Stromal	cg17443299	0.012	0.006	0.017	0.062	3.98	0	0	-1.494	FALSE
Stromal	cg23233404	-0.023	-0.035	-0.012	0.037	-3.981	0	0	-1.494	FALSE
Stromal	cg08270682	-0.049	-0.073	-0.025	0.705	-3.981	0	0	-1.494	FALSE
Stromal	cg12584100	-0.095	-0.143	-0.048	0.12	-3.981	0	0	-1.494	FALSE
Stromal	cg02108130	-0.006	-0.009	-0.003	0.024	-3.98	0	0	-1.494	FALSE
Stromal	cg09316607	-0.057	-0.086	-0.029	0.619	-3.98	0	0	-1.494	FALSE
Stromal	cg03464392	0.046	0.023	0.068	0.64	3.98	0	0	-1.494	FALSE
Stromal	cg17821750	0.031	0.016	0.047	0.939	3.98	0	0	-1.494	FALSE
Stromal	cg00862116	0.033	0.017	0.05	0.092	3.98	0	0	-1.495	FALSE
Stromal	cg24432078	0.06	0.03	0.09	0.86	3.98	0	0	-1.495	FALSE
Stromal	cg11422695	0.019	0.01	0.029	0.962	3.98	0	0	-1.495	FALSE
Stromal	cg14588598	0.072	0.036	0.108	0.875	3.98	0	0	-1.495	FALSE
Stromal	cg06748060	-0.051	-0.077	-0.026	0.861	-3.98	0	0	-1.495	FALSE
Stromal	cg08821937	-0.061	-0.092	-0.031	0.759	-3.98	0	0	-1.495	FALSE
Stromal	cg22902505	-0.1	-0.15	-0.05	0.405	-3.98	0	0	-1.496	TRUE
Stromal	cg00968538	0.039	0.02	0.059	0.627	3.98	0	0	-1.496	FALSE
Stromal	cg10756051	-0.016	-0.025	-0.008	0.029	-3.98	0	0	-1.496	FALSE
Stromal	cg24922817	-0.003	-0.005	-0.002	0.017	-3.98	0	0	-1.496	FALSE
Stromal	cg07538372	0.045	0.023	0.067	0.943	3.98	0	0	-1.496	FALSE
Stromal	cg26015947	-0.008	-0.011	-0.004	0.029	-3.98	0	0	-1.497	FALSE
Stromal	cg20528787	0.084	0.042	0.126	0.51	3.98	0	0	-1.497	FALSE
Stromal	cg11671913	-0.015	-0.022	-0.007	0.026	-3.979	0	0	-1.497	FALSE
Stromal	cg23956071	-0.013	-0.019	-0.006	0.041	-3.979	0	0	-1.497	FALSE
Stromal	cg05480377	-0.059	-0.088	-0.03	0.489	-3.979	0	0	-1.497	FALSE
Stromal	cg04884342	0.025	0.013	0.037	0.953	3.979	0	0	-1.498	FALSE
Stromal	cg23964682	0.162	0.082	0.243	0.179	3.979	0	0	-1.498	TRUE
Stromal	cg04104256	-0.011	-0.017	-0.006	0.027	-3.979	0	0	-1.498	FALSE
Stromal	cg00961177	0.062	0.031	0.092	0.854	3.979	0	0	-1.498	FALSE
Stromal	cg02930033	0.067	0.034	0.1	0.879	3.979	0	0	-1.498	FALSE
Stromal	cg13541578	0.051	0.026	0.076	0.65	3.979	0	0	-1.498	FALSE
Stromal	cg17367215	0.008	0.004	0.012	0.045	3.979	0	0	-1.498	FALSE
Stromal	cg15962538	0.018	0.009	0.027	0.951	3.979	0	0	-1.499	FALSE
Stromal	cg22748740	-0.067	-0.101	-0.034	0.075	-3.979	0	0	-1.499	FALSE
Stromal	cg21547364	-0.123	-0.184	-0.062	0.565	-3.979	0	0	-1.499	TRUE
Stromal	cg11560589	0.033	0.017	0.05	0.943	3.979	0	0	-1.5	FALSE
Stromal	cg23819087	-0.009	-0.014	-0.005	0.026	-3.979	0	0	-1.5	FALSE
Stromal	cg19895185	-0.03	-0.045	-0.015	0.875	-3.979	0	0	-1.5	FALSE
Stromal	cg02428056	0.06	0.03	0.089	0.284	3.979	0	0	-1.5	FALSE
Stromal	cg23510131	0.049	0.025	0.074	0.567	3.979	0	0	-1.5	FALSE
Stromal	cg05022378	-0.078	-0.117	-0.039	0.136	-3.979	0	0	-1.5	FALSE
Stromal	cg08288561	0.058	0.029	0.087	0.368	3.979	0	0	-1.5	FALSE
Stromal	cg04560534	0.014	0.007	0.022	0.963	3.979	0	0	-1.5	FALSE
Stromal	cg24085655	-0.01	-0.015	-0.005	0.032	-3.979	0	0	-1.5	FALSE
Stromal	cg26160889	0.007	0.004	0.011	0.981	3.979	0	0	-1.5	FALSE
Stromal	cg09723211	0.045	0.023	0.067	0.849	3.979	0	0	-1.5	FALSE
Stromal	cg04801704	-0.044	-0.066	-0.022	0.758	-3.979	0	0	-1.5	FALSE
Stromal	cg05873124	0.009	0.004	0.013	0.971	3.978	0	0	-1.501	FALSE
Stromal	cg03051439	-0.006	-0.008	-0.003	0.019	-3.978	0	0	-1.501	FALSE
Stromal	cg00787574	-0.055	-0.083	-0.028	0.715	-3.978	0	0	-1.501	FALSE
Stromal	cg25517707	0.057	0.029	0.086	0.846	3.978	0	0	-1.501	FALSE
Stromal	cg12557114	-0.037	-0.055	-0.018	0.854	-3.978	0	0	-1.501	FALSE
Stromal	cg16968475	0.016	0.008	0.025	0.942	3.978	0	0	-1.501	FALSE
Stromal	cg15416735	-0.043	-0.065	-0.022	0.061	-3.978	0	0	-1.501	FALSE
Stromal	cg19985041	0.067	0.034	0.1	0.852	3.978	0	0	-1.502	FALSE
Stromal	cg12582734	-0.003	-0.005	-0.002	0.011	-3.978	0	0	-1.502	FALSE
Stromal	cg20120218	-0.102	-0.152	-0.051	0.781	-3.978	0	0	-1.502	TRUE
Stromal	cg25681177	-0.047	-0.071	-0.024	0.13	-3.978	0	0	-1.502	FALSE
Stromal	cg24690479	0.062	0.031	0.094	0.417	3.978	0	0	-1.502	FALSE
Stromal	cg06524479	-0.041	-0.061	-0.021	0.085	-3.978	0	0	-1.503	FALSE
Stromal	cg02768048	0.028	0.014	0.041	0.944	3.978	0	0	-1.503	FALSE
Stromal	cg08358813	-0.012	-0.018	-0.006	0.051	-3.978	0	0	-1.503	FALSE
Stromal	cg13744172	-0.065	-0.097	-0.033	0.147	-3.978	0	0	-1.503	FALSE
Stromal	cg17647667	-0.041	-0.062	-0.021	0.861	-3.978	0	0	-1.503	FALSE
Stromal	cg24413662	-0.073	-0.109	-0.037	0.181	-3.978	0	0	-1.504	FALSE
Stromal	cg21607453	-0.015	-0.022	-0.007	0.031	-3.977	0	0	-1.504	FALSE
Stromal	cg05076167	0.007	0.004	0.011	0.041	3.977	0	0	-1.504	FALSE
Stromal	cg26624273	-0.027	-0.041	-0.014	0.033	-3.978	0	0	-1.504	FALSE
Stromal	cg25695068	-0.003	-0.004	-0.001	0.013	-3.977	0	0	-1.505	FALSE
Stromal	cg25288675	-0.046	-0.069	-0.023	0.948	-3.978	0	0	-1.505	FALSE
Stromal	cg19868301	-0.004	-0.007	-0.002	0.018	-3.977	0	0	-1.505	FALSE
Stromal	cg17869315	0.023	0.012	0.035	0.857	3.977	0	0	-1.506	FALSE
Stromal	cg24363298	-0.013	-0.02	-0.007	0.058	-3.977	0	0	-1.506	FALSE
Stromal	cg12757181	0.019	0.009	0.028	0.969	3.977	0	0	-1.506	FALSE
Stromal	cg24333596	0.009	0.005	0.014	0.961	3.977	0	0	-1.506	FALSE
Stromal	cg11337742	-0.03	-0.045	-0.015	0.848	-3.977	0	0	-1.506	FALSE
Stromal	cg13238990	-0.013	-0.019	-0.006	0.03	-3.977	0	0	-1.506	FALSE
Stromal	cg16612422	0.037	0.018	0.055	0.856	3.977	0	0	-1.506	FALSE
Stromal	cg02396116	-0.044	-0.066	-0.022	0.707	-3.977	0	0	-1.506	FALSE
Stromal	cg00267013	0.039	0.02	0.059	0.599	3.977	0	0	-1.506	FALSE
Stromal	cg07576541	-0.055	-0.082	-0.027	0.892	-3.977	0	0	-1.506	FALSE
Stromal	cg22810281	-0.027	-0.04	-0.013	0.899	-3.977	0	0	-1.507	FALSE
Stromal	cg20395646	0.031	0.016	0.047	0.894	3.977	0	0	-1.507	FALSE
Stromal	cg05689516	-0.034	-0.051	-0.017	0.06	-3.977	0	0	-1.507	FALSE
Stromal	cg24155429	0.093	0.047	0.14	0.148	3.977	0	0	-1.507	FALSE
Stromal	cg17476389	0.017	0.009	0.026	0.974	3.977	0	0	-1.507	FALSE
Stromal	cg15623425	0.008	0.004	0.012	0.98	3.977	0	0	-1.507	FALSE
Stromal	cg17948627	-0.005	-0.007	-0.002	0.018	-3.977	0	0	-1.507	FALSE
Stromal	cg06431604	0.035	0.018	0.053	0.826	3.977	0	0	-1.507	FALSE
Stromal	cg14055193	-0.064	-0.097	-0.032	0.465	-3.977	0	0	-1.508	FALSE
Stromal	cg22949040	-0.019	-0.029	-0.01	0.057	-3.976	0	0	-1.508	FALSE
Stromal	cg14469436	0.043	0.021	0.064	0.554	3.976	0	0	-1.508	FALSE
Stromal	cg07310525	-0.016	-0.024	-0.008	0.028	-3.976	0	0	-1.509	FALSE
Stromal	cg10088491	-0.064	-0.096	-0.032	0.268	-3.976	0	0	-1.509	FALSE
Stromal	cg23537887	0.071	0.036	0.106	0.263	3.976	0	0	-1.509	FALSE
Stromal	cg18640030	-0.113	-0.169	-0.057	0.471	-3.976	0	0	-1.509	TRUE
Stromal	cg16843718	-0.032	-0.047	-0.016	0.352	-3.976	0	0	-1.51	FALSE
Stromal	cg16039867	0.062	0.031	0.092	0.895	3.976	0	0	-1.51	FALSE
Stromal	cg21194021	-0.062	-0.093	-0.031	0.676	-3.976	0	0	-1.51	FALSE
Stromal	cg13272552	0.027	0.014	0.041	0.841	3.976	0	0	-1.51	FALSE
Stromal	cg06524099	-0.004	-0.006	-0.002	0.019	-3.976	0	0	-1.51	FALSE
Stromal	cg04767753	-0.043	-0.065	-0.022	0.623	-3.976	0	0	-1.51	FALSE
Stromal	cg03327829	0.089	0.045	0.133	0.41	3.976	0	0	-1.511	FALSE
Stromal	cg21610836	0.033	0.017	0.05	0.072	3.976	0	0	-1.511	FALSE
Stromal	cg23030159	0.048	0.024	0.073	0.572	3.976	0	0	-1.511	FALSE
Stromal	cg25776440	0.043	0.021	0.064	0.853	3.976	0	0	-1.511	FALSE
Stromal	cg18482164	-0.062	-0.093	-0.031	0.215	-3.976	0	0	-1.511	FALSE
Stromal	cg25030266	0.058	0.029	0.087	0.659	3.976	0	0	-1.512	FALSE
Stromal	cg26412603	-0.007	-0.01	-0.003	0.026	-3.975	0	0	-1.512	FALSE
Stromal	cg25104254	-0.018	-0.027	-0.009	0.973	-3.975	0	0	-1.512	FALSE
Stromal	cg00829406	-0.004	-0.006	-0.002	0.016	-3.975	0	0	-1.512	FALSE
Stromal	cg07273051	0.066	0.033	0.1	0.439	3.975	0	0	-1.512	FALSE
Stromal	cg25789861	-0.013	-0.02	-0.007	0.025	-3.975	0	0	-1.512	FALSE
Stromal	cg15948377	0.097	0.049	0.145	0.523	3.975	0	0	-1.512	FALSE
Stromal	cg25202877	0.046	0.023	0.068	0.747	3.975	0	0	-1.512	FALSE
Stromal	cg26416811	-0.036	-0.055	-0.018	0.106	-3.975	0	0	-1.512	FALSE
Stromal	cg23803225	0.057	0.029	0.086	0.802	3.975	0	0	-1.512	FALSE
Stromal	cg09305948	0.027	0.014	0.041	0.79	3.975	0	0	-1.512	FALSE
Stromal	cg12153709	0.017	0.008	0.025	0.969	3.975	0	0	-1.512	FALSE
Stromal	cg02049840	-0.004	-0.006	-0.002	0.016	-3.975	0	0	-1.513	FALSE
Stromal	cg04079760	0.067	0.033	0.1	0.194	3.975	0	0	-1.513	FALSE
Stromal	cg23623860	-0.04	-0.059	-0.02	0.28	-3.975	0	0	-1.513	FALSE
Stromal	cg04154281	-0.039	-0.059	-0.02	0.756	-3.975	0	0	-1.513	FALSE
Stromal	cg24594295	-0.011	-0.016	-0.005	0.018	-3.975	0	0	-1.513	FALSE
Stromal	cg08279757	-0.008	-0.011	-0.004	0.033	-3.975	0	0	-1.513	FALSE
Stromal	cg09230756	0.096	0.048	0.144	0.57	3.975	0	0	-1.513	FALSE
Stromal	cg12679308	-0.048	-0.072	-0.024	0.071	-3.975	0	0	-1.514	FALSE
Stromal	cg14689715	0.017	0.009	0.026	0.957	3.975	0	0	-1.514	FALSE
Stromal	cg01963633	-0.09	-0.135	-0.045	0.468	-3.975	0	0	-1.514	FALSE
Stromal	cg18384235	-0.006	-0.009	-0.003	0.017	-3.975	0	0	-1.514	FALSE
Stromal	cg08403195	0.039	0.02	0.058	0.07	3.975	0	0	-1.514	FALSE
Stromal	cg14377681	0.039	0.019	0.058	0.702	3.975	0	0	-1.514	FALSE
Stromal	cg15734651	0.035	0.017	0.052	0.875	3.975	0	0	-1.515	FALSE
Stromal	cg08312215	-0.02	-0.03	-0.01	0.059	-3.975	0	0	-1.515	FALSE
Stromal	cg21415724	0.015	0.007	0.022	0.971	3.974	0	0	-1.515	FALSE
Stromal	cg10775173	-0.05	-0.075	-0.025	0.859	-3.975	0	0	-1.515	FALSE
Stromal	cg06540636	0.019	0.01	0.029	0.057	3.974	0	0	-1.515	FALSE
Stromal	cg12580509	-0.011	-0.016	-0.005	0.021	-3.974	0	0	-1.515	FALSE
Stromal	cg21368352	-0.107	-0.16	-0.054	0.817	-3.974	0	0	-1.516	TRUE
Stromal	cg00478692	-0.006	-0.008	-0.003	0.018	-3.974	0	0	-1.516	FALSE
Stromal	cg08719095	0.025	0.012	0.037	0.933	3.974	0	0	-1.516	FALSE
Stromal	cg18745670	0.025	0.012	0.037	0.963	3.974	0	0	-1.516	FALSE
Stromal	cg24001556	-0.026	-0.039	-0.013	0.042	-3.974	0	0	-1.517	FALSE
Stromal	cg03042779	0.015	0.008	0.023	0.969	3.974	0	0	-1.517	FALSE
Stromal	cg18218257	-0.005	-0.007	-0.002	0.018	-3.974	0	0	-1.517	FALSE
Stromal	cg27182159	-0.065	-0.098	-0.033	0.61	-3.974	0	0	-1.517	FALSE
Stromal	cg13636014	-0.082	-0.123	-0.041	0.558	-3.974	0	0	-1.517	FALSE
Stromal	cg01058902	0.029	0.015	0.043	0.924	3.974	0	0	-1.518	FALSE
Stromal	cg01395650	0.008	0.004	0.012	0.047	3.974	0	0	-1.518	FALSE
Stromal	cg21068339	-0.005	-0.007	-0.002	0.017	-3.973	0	0	-1.518	FALSE
Stromal	cg06977689	-0.035	-0.052	-0.018	0.062	-3.974	0	0	-1.519	FALSE
Stromal	cg01226614	-0.068	-0.102	-0.034	0.615	-3.973	0	0	-1.519	FALSE
Stromal	cg26406571	-0.011	-0.016	-0.005	0.028	-3.973	0	0	-1.519	FALSE
Stromal	cg15326755	-0.027	-0.041	-0.014	0.848	-3.973	0	0	-1.519	FALSE
Stromal	cg05543112	-0.025	-0.038	-0.013	0.074	-3.973	0	0	-1.52	FALSE
Stromal	cg00447817	-0.046	-0.069	-0.023	0.756	-3.973	0	0	-1.52	FALSE
Stromal	cg27310486	0.042	0.021	0.063	0.639	3.973	0	0	-1.52	FALSE
Stromal	cg17618528	0.009	0.005	0.014	0.977	3.973	0	0	-1.52	FALSE
Stromal	cg04814990	0.013	0.006	0.019	0.954	3.973	0	0	-1.52	FALSE
Stromal	cg11260022	0.013	0.006	0.019	0.952	3.973	0	0	-1.521	FALSE
Stromal	cg05868142	-0.012	-0.018	-0.006	0.028	-3.973	0	0	-1.521	FALSE
Stromal	cg12721546	-0.01	-0.016	-0.005	0.026	-3.973	0	0	-1.521	FALSE
Stromal	cg16177250	0.027	0.014	0.041	0.909	3.973	0	0	-1.521	FALSE
Stromal	cg25500727	-0.038	-0.056	-0.019	0.153	-3.973	0	0	-1.521	FALSE
Stromal	cg00177203	-0.048	-0.072	-0.024	0.894	-3.973	0	0	-1.521	FALSE
Stromal	cg15971761	-0.055	-0.083	-0.028	0.611	-3.973	0	0	-1.522	FALSE
Stromal	cg23040946	0.02	0.01	0.03	0.935	3.972	0	0	-1.522	FALSE
Stromal	cg05555338	-0.046	-0.069	-0.023	0.069	-3.972	0	0	-1.522	FALSE
Stromal	cg03639675	-0.007	-0.011	-0.004	0.021	-3.972	0	0	-1.523	FALSE
Stromal	cg01986807	-0.066	-0.098	-0.033	0.712	-3.972	0	0	-1.523	FALSE
Stromal	cg19339932	-0.006	-0.009	-0.003	0.018	-3.972	0	0	-1.523	FALSE
Stromal	cg21556683	0.04	0.02	0.06	0.854	3.972	0	0	-1.523	FALSE
Stromal	cg23201830	-0.03	-0.045	-0.015	0.927	-3.972	0	0	-1.524	FALSE
Stromal	cg21060340	-0.02	-0.03	-0.01	0.09	-3.972	0	0	-1.524	FALSE
Stromal	cg20889476	0.006	0.003	0.009	0.036	3.972	0	0	-1.524	FALSE
Stromal	cg12052812	-0.009	-0.014	-0.005	0.038	-3.972	0	0	-1.524	FALSE
Stromal	cg13370010	0.05	0.025	0.076	0.92	3.972	0	0	-1.524	FALSE
Stromal	cg27449255	0.01	0.005	0.016	0.968	3.972	0	0	-1.524	FALSE
Stromal	cg14211332	0.075	0.038	0.112	0.631	3.972	0	0	-1.524	FALSE
Stromal	cg26029248	0.006	0.003	0.008	0.029	3.972	0	0	-1.524	FALSE
Stromal	cg26954843	-0.025	-0.038	-0.013	0.681	-3.972	0	0	-1.524	FALSE
Stromal	cg04462662	-0.035	-0.052	-0.017	0.916	-3.972	0	0	-1.524	FALSE
Stromal	cg15115583	-0.006	-0.009	-0.003	0.024	-3.972	0	0	-1.524	FALSE
Stromal	cg09016760	-0.004	-0.006	-0.002	0.016	-3.972	0	0	-1.524	FALSE
Stromal	cg06962884	-0.017	-0.025	-0.008	0.969	-3.972	0	0	-1.525	FALSE
Stromal	cg24519598	-0.005	-0.007	-0.002	0.021	-3.972	0	0	-1.525	FALSE
Stromal	cg05147654	0.06	0.03	0.09	0.87	3.972	0	0	-1.525	FALSE
Stromal	cg11775291	0.049	0.025	0.073	0.575	3.972	0	0	-1.525	FALSE
Stromal	cg09082985	0.06	0.03	0.089	0.675	3.972	0	0	-1.525	FALSE
Stromal	cg00021855	-0.084	-0.126	-0.042	0.713	-3.972	0	0	-1.525	FALSE
Stromal	cg18916488	-0.049	-0.073	-0.025	0.775	-3.972	0	0	-1.525	FALSE
Stromal	cg27268501	-0.059	-0.088	-0.03	0.614	-3.972	0	0	-1.526	FALSE
Stromal	cg07620167	-0.066	-0.098	-0.033	0.517	-3.971	0	0	-1.526	FALSE
Stromal	cg26169070	0.013	0.006	0.019	0.968	3.971	0	0	-1.526	FALSE
Stromal	cg01646289	0.048	0.024	0.071	0.694	3.971	0	0	-1.526	FALSE
Stromal	cg02964389	-0.003	-0.004	-0.001	0.01	-3.971	0	0	-1.527	FALSE
Stromal	cg02926769	0.065	0.033	0.098	0.9	3.971	0	0	-1.527	FALSE
Stromal	cg21161568	-0.076	-0.114	-0.038	0.732	-3.971	0	0	-1.527	FALSE
Stromal	cg19703946	0.011	0.006	0.017	0.974	3.971	0	0	-1.527	FALSE
Stromal	cg00862443	-0.042	-0.063	-0.021	0.559	-3.971	0	0	-1.527	FALSE
Stromal	cg04520396	-0.025	-0.037	-0.012	0.944	-3.971	0	0	-1.528	FALSE
Stromal	cg10516089	0.034	0.017	0.052	0.877	3.971	0	0	-1.528	FALSE
Stromal	cg10268889	0.144	0.072	0.216	0.16	3.971	0	0	-1.528	TRUE
Stromal	cg16450683	-0.029	-0.044	-0.015	0.951	-3.971	0	0	-1.528	FALSE
Stromal	cg11710211	0.056	0.028	0.084	0.883	3.971	0	0	-1.528	FALSE
Stromal	cg10507231	0.019	0.009	0.028	0.965	3.971	0	0	-1.529	FALSE
Stromal	cg13530158	-0.004	-0.007	-0.002	0.015	-3.97	0	0	-1.529	FALSE
Stromal	cg25975621	-0.063	-0.094	-0.032	0.145	-3.971	0	0	-1.529	FALSE
Stromal	cg17473257	-0.055	-0.082	-0.028	0.901	-3.971	0	0	-1.529	FALSE
Stromal	cg19587777	0.029	0.015	0.044	0.944	3.97	0	0	-1.53	FALSE
Stromal	cg01025800	0.024	0.012	0.037	0.916	3.97	0	0	-1.53	FALSE
Stromal	cg26423876	-0.007	-0.011	-0.004	0.031	-3.97	0	0	-1.53	FALSE
Stromal	cg12370175	0.021	0.01	0.031	0.968	3.97	0	0	-1.53	FALSE
Stromal	cg03330484	-0.075	-0.112	-0.037	0.728	-3.97	0	0	-1.53	FALSE
Stromal	cg19092363	-0.043	-0.064	-0.021	0.774	-3.97	0	0	-1.53	FALSE
Stromal	cg03703637	-0.008	-0.011	-0.004	0.018	-3.97	0	0	-1.53	FALSE
Stromal	cg24775027	-0.081	-0.121	-0.04	0.873	-3.97	0	0	-1.53	FALSE
Stromal	cg09646946	0.052	0.026	0.077	0.952	3.97	0	0	-1.531	FALSE
Stromal	cg16383001	-0.014	-0.021	-0.007	0.043	-3.97	0	0	-1.531	FALSE
Stromal	cg18394281	0.046	0.023	0.069	0.113	3.97	0	0	-1.531	FALSE
Stromal	cg13648345	-0.086	-0.13	-0.043	0.732	-3.97	0	0	-1.531	FALSE
Stromal	cg18438894	0.051	0.025	0.076	0.634	3.97	0	0	-1.531	FALSE
Stromal	cg01948978	-0.071	-0.107	-0.036	0.62	-3.97	0	0	-1.532	FALSE
Stromal	cg22062537	-0.041	-0.062	-0.021	0.056	-3.97	0	0	-1.532	FALSE
Stromal	cg15505531	0.04	0.02	0.06	0.925	3.97	0	0	-1.532	FALSE
Stromal	cg10601972	0.117	0.059	0.176	0.154	3.97	0	0	-1.533	TRUE
Stromal	cg04875697	0.063	0.031	0.094	0.9	3.97	0	0	-1.533	FALSE
Stromal	cg05008825	-0.032	-0.048	-0.016	0.912	-3.97	0	0	-1.533	FALSE
Stromal	cg06214253	0.039	0.02	0.059	0.938	3.97	0	0	-1.533	FALSE
Stromal	cg24052284	-0.046	-0.069	-0.023	0.861	-3.97	0	0	-1.533	FALSE
Stromal	cg01465361	-0.003	-0.005	-0.002	0.011	-3.969	0	0	-1.533	FALSE
Stromal	cg00968267	-0.056	-0.084	-0.028	0.791	-3.97	0	0	-1.533	FALSE
Stromal	cg06440960	-0.035	-0.052	-0.018	0.066	-3.969	0	0	-1.533	FALSE
Stromal	cg17264541	0.036	0.018	0.053	0.91	3.969	0	0	-1.533	FALSE
Stromal	cg25703407	-0.054	-0.082	-0.027	0.083	-3.969	0	0	-1.533	FALSE
Stromal	cg18585314	-0.029	-0.044	-0.015	0.36	-3.969	0	0	-1.533	FALSE
Stromal	cg09319621	-0.005	-0.008	-0.003	0.016	-3.969	0	0	-1.533	FALSE
Stromal	cg22350859	-0.029	-0.044	-0.015	0.097	-3.969	0	0	-1.534	FALSE
Stromal	cg05125051	-0.094	-0.141	-0.047	0.744	-3.969	0	0	-1.534	FALSE
Stromal	cg20097276	0.016	0.008	0.024	0.939	3.969	0	0	-1.534	FALSE
Stromal	cg05706189	0.08	0.04	0.12	0.851	3.969	0	0	-1.534	FALSE
Stromal	cg09275602	-0.069	-0.103	-0.035	0.618	-3.969	0	0	-1.534	FALSE
Stromal	cg16933626	0.017	0.008	0.025	0.968	3.969	0	0	-1.534	FALSE
Stromal	cg27089547	-0.024	-0.036	-0.012	0.046	-3.969	0	0	-1.534	FALSE
Stromal	cg05996250	0.023	0.012	0.035	0.956	3.969	0	0	-1.535	FALSE
Stromal	cg18728316	0.045	0.022	0.067	0.938	3.969	0	0	-1.535	FALSE
Stromal	cg11640208	-0.046	-0.069	-0.023	0.155	-3.969	0	0	-1.535	FALSE
Stromal	cg12108273	-0.004	-0.006	-0.002	0.017	-3.969	0	0	-1.535	FALSE
Stromal	cg04366815	-0.046	-0.069	-0.023	0.716	-3.969	0	0	-1.535	FALSE
Stromal	cg24933758	0.036	0.018	0.054	0.893	3.969	0	0	-1.536	FALSE
Stromal	cg25252495	0.039	0.02	0.058	0.92	3.969	0	0	-1.536	FALSE
Stromal	cg10015830	-0.03	-0.045	-0.015	0.904	-3.969	0	0	-1.536	FALSE
Stromal	cg24509300	0.045	0.023	0.068	0.244	3.969	0	0	-1.536	FALSE
Stromal	cg18234011	-0.006	-0.009	-0.003	0.019	-3.968	0	0	-1.536	FALSE
Stromal	cg22730004	0.098	0.049	0.148	0.362	3.969	0	0	-1.536	FALSE
Stromal	cg02371301	0.018	0.009	0.027	0.955	3.968	0	0	-1.536	FALSE
Stromal	cg21875336	-0.029	-0.044	-0.015	0.044	-3.969	0	0	-1.536	FALSE
Stromal	cg10550320	-0.013	-0.019	-0.006	0.028	-3.968	0	0	-1.537	FALSE
Stromal	cg19704726	-0.059	-0.088	-0.029	0.085	-3.968	0	0	-1.537	FALSE
Stromal	cg16620766	0.024	0.012	0.035	0.942	3.968	0	0	-1.537	FALSE
Stromal	cg00072711	-0.01	-0.015	-0.005	0.039	-3.968	0	0	-1.537	FALSE
Stromal	cg10199109	-0.007	-0.011	-0.004	0.021	-3.968	0	0	-1.538	FALSE
Stromal	cg27576692	0.052	0.026	0.078	0.84	3.968	0	0	-1.538	FALSE
Stromal	cg00541479	-0.02	-0.03	-0.01	0.05	-3.968	0	0	-1.538	FALSE
Stromal	cg17127146	0.065	0.033	0.097	0.749	3.968	0	0	-1.538	FALSE
Stromal	cg24395386	0.063	0.031	0.094	0.72	3.968	0	0	-1.538	FALSE
Stromal	cg20668662	-0.059	-0.089	-0.03	0.146	-3.968	0	0	-1.538	FALSE
Stromal	cg16004056	0.037	0.018	0.055	0.772	3.968	0	0	-1.538	FALSE
Stromal	cg07928378	-0.055	-0.082	-0.028	0.721	-3.968	0	0	-1.538	FALSE
Stromal	cg02611812	-0.058	-0.087	-0.029	0.787	-3.968	0	0	-1.538	FALSE
Stromal	cg02547724	-0.058	-0.087	-0.029	0.622	-3.968	0	0	-1.538	FALSE
Stromal	cg18452449	-0.036	-0.054	-0.018	0.793	-3.968	0	0	-1.538	FALSE
Stromal	cg14392843	0.01	0.005	0.016	0.967	3.968	0	0	-1.538	FALSE
Stromal	cg17552869	0.034	0.017	0.051	0.929	3.968	0	0	-1.539	FALSE
Stromal	cg21502086	-0.017	-0.026	-0.009	0.966	-3.968	0	0	-1.539	FALSE
Stromal	cg25862140	-0.07	-0.106	-0.035	0.66	-3.968	0	0	-1.539	FALSE
Stromal	cg20253700	0.056	0.028	0.083	0.745	3.968	0	0	-1.539	FALSE
Stromal	cg18013306	-0.004	-0.005	-0.002	0.014	-3.967	0	0	-1.539	FALSE
Stromal	cg18713331	-0.01	-0.015	-0.005	0.038	-3.967	0	0	-1.54	FALSE
Stromal	cg05082817	-0.039	-0.058	-0.019	0.08	-3.968	0	0	-1.54	FALSE
Stromal	cg10053369	0.08	0.04	0.119	0.729	3.968	0	0	-1.54	FALSE
Stromal	cg19891517	0.05	0.025	0.075	0.813	3.967	0	0	-1.54	FALSE
Stromal	cg21656751	0.125	0.063	0.187	0.179	3.967	0	0	-1.54	TRUE
Stromal	cg08195448	-0.009	-0.013	-0.005	0.032	-3.967	0	0	-1.541	FALSE
Stromal	cg07340007	-0.089	-0.134	-0.045	0.649	-3.967	0	0	-1.541	FALSE
Stromal	cg02861775	0.051	0.026	0.076	0.78	3.967	0	0	-1.541	FALSE
Stromal	cg10974104	-0.004	-0.006	-0.002	0.014	-3.967	0	0	-1.541	FALSE
Stromal	cg14605172	0.063	0.032	0.095	0.81	3.967	0	0	-1.541	FALSE
Stromal	cg14473297	-0.08	-0.12	-0.04	0.755	-3.967	0	0	-1.541	FALSE
Stromal	cg14584535	-0.086	-0.128	-0.043	0.769	-3.967	0	0	-1.541	FALSE
Stromal	cg19816938	-0.022	-0.033	-0.011	0.033	-3.967	0	0	-1.541	FALSE
Stromal	cg18367220	0.022	0.011	0.033	0.938	3.967	0	0	-1.541	FALSE
Stromal	cg01094787	-0.045	-0.067	-0.022	0.05	-3.967	0	0	-1.542	FALSE
Stromal	cg09138115	-0.013	-0.02	-0.007	0.039	-3.967	0	0	-1.542	FALSE
Stromal	cg16602504	0.013	0.007	0.02	0.07	3.967	0	0	-1.542	FALSE
Stromal	cg25042671	-0.05	-0.075	-0.025	0.853	-3.967	0	0	-1.542	FALSE
Stromal	cg17169998	0.027	0.014	0.04	0.07	3.967	0	0	-1.543	FALSE
Stromal	cg23500559	0.023	0.012	0.035	0.963	3.967	0	0	-1.543	FALSE
Stromal	cg18104645	-0.072	-0.108	-0.036	0.089	-3.967	0	0	-1.543	FALSE
Stromal	cg01148088	-0.081	-0.122	-0.041	0.458	-3.967	0	0	-1.543	FALSE
Stromal	cg19209269	0.033	0.017	0.05	0.882	3.967	0	0	-1.543	FALSE
Stromal	cg18947016	0.069	0.035	0.104	0.782	3.967	0	0	-1.543	FALSE
Stromal	cg14372452	-0.044	-0.065	-0.022	0.465	-3.967	0	0	-1.543	FALSE
Stromal	cg01685521	-0.076	-0.113	-0.038	0.761	-3.967	0	0	-1.543	FALSE
Stromal	cg23080287	0.027	0.013	0.04	0.921	3.967	0	0	-1.544	FALSE
Stromal	cg16929726	0.036	0.018	0.054	0.688	3.967	0	0	-1.544	FALSE
Stromal	cg01533108	0.011	0.005	0.016	0.034	3.966	0	0	-1.544	FALSE
Stromal	cg06040998	-0.011	-0.016	-0.005	0.017	-3.966	0	0	-1.544	FALSE
Stromal	cg01267532	0.113	0.057	0.17	0.596	3.967	0	0	-1.544	TRUE
Stromal	cg22960962	0.068	0.034	0.102	0.724	3.966	0	0	-1.544	FALSE
Stromal	cg04694619	-0.06	-0.089	-0.03	0.59	-3.966	0	0	-1.544	FALSE
Stromal	cg05799317	0.063	0.031	0.094	0.889	3.966	0	0	-1.544	FALSE
Stromal	cg07759903	-0.071	-0.106	-0.036	0.528	-3.966	0	0	-1.544	FALSE
Stromal	cg26399773	-0.01	-0.015	-0.005	0.026	-3.966	0	0	-1.544	FALSE
Stromal	cg09616692	0.03	0.015	0.046	0.91	3.966	0	0	-1.544	FALSE
Stromal	cg22266009	0.055	0.027	0.082	0.761	3.966	0	0	-1.544	FALSE
Stromal	cg14584085	-0.043	-0.065	-0.022	0.783	-3.966	0	0	-1.545	FALSE
Stromal	cg24144883	-0.045	-0.067	-0.023	0.225	-3.966	0	0	-1.545	FALSE
Stromal	cg03255128	-0.019	-0.029	-0.01	0.048	-3.966	0	0	-1.545	FALSE
Stromal	cg17512207	0.088	0.044	0.131	0.868	3.966	0	0	-1.545	FALSE
Stromal	cg12708867	0.045	0.022	0.067	0.862	3.966	0	0	-1.546	FALSE
Stromal	cg17159698	0.073	0.036	0.109	0.808	3.966	0	0	-1.546	FALSE
Stromal	cg07511633	-0.064	-0.095	-0.032	0.69	-3.966	0	0	-1.547	FALSE
Stromal	cg21810004	0.078	0.039	0.116	0.754	3.966	0	0	-1.547	FALSE
Stromal	cg04519918	-0.016	-0.024	-0.008	0.03	-3.965	0	0	-1.547	FALSE
Stromal	cg02884928	-0.078	-0.117	-0.039	0.692	-3.966	0	0	-1.547	FALSE
Stromal	cg16487213	-0.004	-0.006	-0.002	0.019	-3.965	0	0	-1.547	FALSE
Stromal	cg02707576	-0.007	-0.01	-0.003	0.02	-3.965	0	0	-1.547	FALSE
Stromal	cg27033418	0.056	0.028	0.084	0.394	3.965	0	0	-1.547	FALSE
Stromal	cg17071446	-0.062	-0.093	-0.031	0.205	-3.965	0	0	-1.548	FALSE
Stromal	cg21251791	-0.049	-0.073	-0.024	0.635	-3.965	0	0	-1.548	FALSE
Stromal	cg07897309	0.039	0.019	0.058	0.822	3.965	0	0	-1.548	FALSE
Stromal	cg25453625	-0.091	-0.137	-0.046	0.469	-3.965	0	0	-1.548	FALSE
Stromal	cg05894948	0.054	0.027	0.081	0.824	3.965	0	0	-1.548	FALSE
Stromal	cg02804289	0.039	0.019	0.058	0.87	3.965	0	0	-1.548	FALSE
Stromal	cg27420736	0.032	0.016	0.048	0.861	3.965	0	0	-1.548	FALSE
Stromal	cg16571983	-0.012	-0.018	-0.006	0.031	-3.965	0	0	-1.548	FALSE
Stromal	cg05800983	0.081	0.041	0.122	0.605	3.965	0	0	-1.548	FALSE
Stromal	cg26986573	-0.039	-0.058	-0.019	0.937	-3.965	0	0	-1.549	FALSE
Stromal	cg09990421	-0.005	-0.008	-0.003	0.023	-3.965	0	0	-1.549	FALSE
Stromal	cg08528417	0.042	0.021	0.064	0.56	3.965	0	0	-1.549	FALSE
Stromal	cg10755016	0.019	0.01	0.029	0.798	3.965	0	0	-1.549	FALSE
Stromal	cg09708959	-0.01	-0.016	-0.005	0.03	-3.965	0	0	-1.549	FALSE
Stromal	cg12985204	0.067	0.034	0.101	0.703	3.965	0	0	-1.55	FALSE
Stromal	cg15877414	-0.101	-0.152	-0.051	0.813	-3.965	0	0	-1.55	TRUE
Stromal	cg01878963	0.018	0.009	0.027	0.958	3.965	0	0	-1.55	FALSE
Stromal	cg04358463	0.072	0.036	0.108	0.384	3.965	0	0	-1.55	FALSE
Stromal	cg26005197	0.028	0.014	0.042	0.942	3.965	0	0	-1.55	FALSE
Stromal	cg03674076	-0.052	-0.078	-0.026	0.222	-3.965	0	0	-1.55	FALSE
Stromal	cg05029193	-0.021	-0.031	-0.01	0.032	-3.965	0	0	-1.55	FALSE
Stromal	cg20071498	-0.023	-0.034	-0.011	0.032	-3.965	0	0	-1.55	FALSE
Stromal	cg06787316	0.047	0.023	0.07	0.888	3.965	0	0	-1.551	FALSE
Stromal	cg18447950	0.011	0.006	0.017	0.974	3.964	0	0	-1.551	FALSE
Stromal	cg27464157	0.027	0.014	0.041	0.897	3.964	0	0	-1.551	FALSE
Stromal	cg26234721	0.075	0.037	0.112	0.14	3.964	0	0	-1.551	FALSE
Stromal	cg13915501	0.067	0.033	0.1	0.816	3.964	0	0	-1.551	FALSE
Stromal	cg00683961	-0.008	-0.013	-0.004	0.022	-3.964	0	0	-1.551	FALSE
Stromal	cg05193407	-0.059	-0.089	-0.03	0.861	-3.964	0	0	-1.551	FALSE
Stromal	cg05946942	-0.031	-0.046	-0.015	0.841	-3.964	0	0	-1.551	FALSE
Stromal	cg16410706	-0.004	-0.006	-0.002	0.018	-3.964	0	0	-1.551	FALSE
Stromal	cg16120709	-0.023	-0.035	-0.012	0.914	-3.964	0	0	-1.552	FALSE
Stromal	cg20725880	-0.056	-0.084	-0.028	0.782	-3.964	0	0	-1.552	FALSE
Stromal	cg13591723	-0.004	-0.006	-0.002	0.014	-3.964	0	0	-1.552	FALSE
Stromal	cg23119809	-0.051	-0.077	-0.026	0.39	-3.964	0	0	-1.552	FALSE
Stromal	cg25620676	-0.004	-0.006	-0.002	0.014	-3.964	0	0	-1.552	FALSE
Stromal	cg13674495	0.014	0.007	0.021	0.968	3.964	0	0	-1.552	FALSE
Stromal	cg16406212	-0.004	-0.006	-0.002	0.015	-3.964	0	0	-1.553	FALSE
Stromal	cg02075454	-0.007	-0.01	-0.003	0.026	-3.964	0	0	-1.553	FALSE
Stromal	cg00077898	0.039	0.02	0.059	0.951	3.964	0	0	-1.553	FALSE
Stromal	cg22553634	-0.043	-0.065	-0.022	0.791	-3.964	0	0	-1.553	FALSE
Stromal	cg03103035	-0.01	-0.016	-0.005	0.028	-3.964	0	0	-1.553	FALSE
Stromal	cg19348001	-0.01	-0.015	-0.005	0.026	-3.964	0	0	-1.553	FALSE
Stromal	cg25354918	-0.071	-0.107	-0.036	0.74	-3.964	0	0	-1.553	FALSE
Stromal	cg06881040	-0.056	-0.085	-0.028	0.623	-3.964	0	0	-1.554	FALSE
Stromal	cg19921279	0.053	0.026	0.079	0.223	3.964	0	0	-1.554	FALSE
Stromal	cg13356117	-0.011	-0.016	-0.005	0.019	-3.963	0	0	-1.554	FALSE
Stromal	cg21181594	0.051	0.026	0.076	0.855	3.964	0	0	-1.554	FALSE
Stromal	cg21482176	-0.041	-0.061	-0.021	0.942	-3.963	0	0	-1.554	FALSE
Stromal	cg14327393	-0.054	-0.08	-0.027	0.789	-3.963	0	0	-1.555	FALSE
Stromal	cg19306036	0.035	0.017	0.052	0.956	3.963	0	0	-1.555	FALSE
Stromal	cg12110216	-0.01	-0.015	-0.005	0.04	-3.963	0	0	-1.555	FALSE
Stromal	cg12628070	0.055	0.028	0.083	0.779	3.963	0	0	-1.555	FALSE
Stromal	cg10292915	-0.051	-0.077	-0.026	0.86	-3.963	0	0	-1.555	FALSE
Stromal	cg00020340	0.028	0.014	0.041	0.954	3.963	0	0	-1.555	FALSE
Stromal	cg12135573	-0.041	-0.062	-0.021	0.162	-3.963	0	0	-1.555	FALSE
Stromal	cg08264122	-0.061	-0.091	-0.03	0.74	-3.963	0	0	-1.555	FALSE
Stromal	cg21077069	-0.003	-0.005	-0.002	0.014	-3.963	0	0	-1.555	FALSE
Stromal	cg11877726	0.045	0.022	0.067	0.872	3.963	0	0	-1.556	FALSE
Stromal	cg27290394	0.006	0.003	0.01	0.03	3.963	0	0	-1.556	FALSE
Stromal	cg24415082	-0.008	-0.012	-0.004	0.025	-3.963	0	0	-1.556	FALSE
Stromal	cg05414135	-0.06	-0.091	-0.03	0.545	-3.963	0	0	-1.556	FALSE
Stromal	cg09673200	0.012	0.006	0.017	0.048	3.963	0	0	-1.556	FALSE
Stromal	cg11380128	-0.042	-0.062	-0.021	0.653	-3.963	0	0	-1.556	FALSE
Stromal	cg12946440	0.088	0.044	0.132	0.429	3.963	0	0	-1.556	FALSE
Stromal	cg06091881	0.116	0.058	0.174	0.287	3.963	0	0	-1.556	TRUE
Stromal	cg19755016	-0.042	-0.063	-0.021	0.546	-3.963	0	0	-1.556	FALSE
Stromal	cg14151082	0.023	0.011	0.034	0.971	3.963	0	0	-1.556	FALSE
Stromal	cg23560765	0.038	0.019	0.057	0.912	3.963	0	0	-1.556	FALSE
Stromal	cg00458449	0.047	0.024	0.071	0.913	3.963	0	0	-1.557	FALSE
Stromal	cg10137084	-0.006	-0.01	-0.003	0.018	-3.963	0	0	-1.557	FALSE
Stromal	cg24327109	-0.003	-0.005	-0.002	0.017	-3.963	0	0	-1.557	FALSE
Stromal	cg14616479	-0.006	-0.01	-0.003	0.023	-3.963	0	0	-1.557	FALSE
Stromal	cg14543255	-0.077	-0.116	-0.039	0.314	-3.963	0	0	-1.557	FALSE
Stromal	cg21719361	0.019	0.009	0.028	0.865	3.963	0	0	-1.557	FALSE
Stromal	cg03109964	0.013	0.006	0.019	0.963	3.962	0	0	-1.557	FALSE
Stromal	cg04309194	0.055	0.028	0.083	0.653	3.963	0	0	-1.557	FALSE
Stromal	cg08607821	-0.033	-0.049	-0.016	0.897	-3.963	0	0	-1.557	FALSE
Stromal	cg18579809	0.062	0.031	0.093	0.872	3.963	0	0	-1.558	FALSE
Stromal	cg10666761	0.034	0.017	0.051	0.937	3.963	0	0	-1.558	FALSE
Stromal	cg05201956	-0.003	-0.004	-0.001	0.014	-3.962	0	0	-1.558	FALSE
Stromal	cg11356794	-0.015	-0.022	-0.007	0.025	-3.962	0	0	-1.558	FALSE
Stromal	cg25481073	-0.007	-0.01	-0.003	0.016	-3.962	0	0	-1.558	FALSE
Stromal	cg05232802	-0.013	-0.019	-0.006	0.042	-3.962	0	0	-1.558	FALSE
Stromal	cg15146467	0.09	0.045	0.135	0.82	3.962	0	0	-1.558	FALSE
Stromal	cg22814801	0.038	0.019	0.057	0.898	3.962	0	0	-1.559	FALSE
Stromal	cg05387146	0.083	0.042	0.125	0.231	3.962	0	0	-1.559	FALSE
Stromal	cg08912051	-0.054	-0.081	-0.027	0.082	-3.962	0	0	-1.559	FALSE
Stromal	cg07605135	-0.057	-0.086	-0.029	0.711	-3.962	0	0	-1.559	FALSE
Stromal	cg05261433	0.047	0.024	0.07	0.825	3.962	0	0	-1.559	FALSE
Stromal	cg01427436	-0.006	-0.009	-0.003	0.024	-3.962	0	0	-1.559	FALSE
Stromal	cg26138846	0.052	0.026	0.078	0.659	3.962	0	0	-1.56	FALSE
Stromal	cg18974224	-0.052	-0.078	-0.026	0.594	-3.962	0	0	-1.56	FALSE
Stromal	cg19416947	-0.055	-0.083	-0.028	0.608	-3.962	0	0	-1.56	FALSE
Stromal	cg22186263	0.04	0.02	0.06	0.838	3.962	0	0	-1.56	FALSE
Stromal	cg10681328	-0.006	-0.009	-0.003	0.021	-3.962	0	0	-1.56	FALSE
Stromal	cg16688533	-0.126	-0.189	-0.063	0.56	-3.962	0	0	-1.56	TRUE
Stromal	cg19636224	0.072	0.036	0.109	0.84	3.962	0	0	-1.56	FALSE
Stromal	cg07381814	0.055	0.028	0.083	0.865	3.962	0	0	-1.561	FALSE
Stromal	cg14037246	0.037	0.019	0.056	0.917	3.962	0	0	-1.561	FALSE
Stromal	cg01011432	-0.03	-0.045	-0.015	0.054	-3.962	0	0	-1.561	FALSE
Stromal	cg01339726	0.013	0.007	0.02	0.961	3.961	0	0	-1.561	FALSE
Stromal	cg00912407	0.033	0.017	0.05	0.944	3.962	0	0	-1.561	FALSE
Stromal	cg15021439	0.018	0.009	0.027	0.045	3.961	0	0	-1.561	FALSE
Stromal	cg01190915	-0.017	-0.026	-0.009	0.03	-3.961	0	0	-1.561	FALSE
Stromal	cg11039614	-0.02	-0.03	-0.01	0.04	-3.961	0	0	-1.562	FALSE
Stromal	cg07363112	-0.022	-0.032	-0.011	0.045	-3.961	0	0	-1.562	FALSE
Stromal	cg02674925	0.027	0.014	0.041	0.957	3.961	0	0	-1.562	FALSE
Stromal	cg11100798	-0.033	-0.05	-0.017	0.042	-3.961	0	0	-1.562	FALSE
Stromal	cg08759723	0.074	0.037	0.11	0.831	3.961	0	0	-1.562	FALSE
Stromal	cg18753626	0.059	0.029	0.088	0.79	3.961	0	0	-1.562	FALSE
Stromal	cg08663653	0.058	0.029	0.087	0.68	3.961	0	0	-1.563	FALSE
Stromal	cg22467129	-0.043	-0.065	-0.022	0.085	-3.961	0	0	-1.563	FALSE
Stromal	cg14418176	0.029	0.015	0.044	0.923	3.961	0	0	-1.563	FALSE
Stromal	cg23325948	-0.008	-0.012	-0.004	0.021	-3.961	0	0	-1.563	FALSE
Stromal	cg15934104	-0.018	-0.027	-0.009	0.942	-3.961	0	0	-1.563	FALSE
Stromal	cg19182035	0.039	0.02	0.059	0.799	3.961	0	0	-1.564	FALSE
Stromal	cg11357138	-0.025	-0.037	-0.012	0.617	-3.961	0	0	-1.564	FALSE
Stromal	cg09698655	-0.008	-0.012	-0.004	0.019	-3.961	0	0	-1.564	FALSE
Stromal	cg19224837	-0.01	-0.015	-0.005	0.02	-3.961	0	0	-1.564	FALSE
Stromal	cg20757348	-0.005	-0.007	-0.002	0.015	-3.961	0	0	-1.564	FALSE
Stromal	cg10778455	-0.018	-0.027	-0.009	0.957	-3.961	0	0	-1.564	FALSE
Stromal	cg02771577	0.052	0.026	0.078	0.799	3.961	0	0	-1.564	FALSE
Stromal	cg26342907	-0.016	-0.025	-0.008	0.967	-3.96	0	0	-1.564	FALSE
Stromal	cg00929322	0.072	0.036	0.109	0.801	3.961	0	0	-1.564	FALSE
Stromal	cg01059290	-0.004	-0.006	-0.002	0.017	-3.96	0	0	-1.564	FALSE
Stromal	cg02913832	0.009	0.004	0.013	0.976	3.96	0	0	-1.565	FALSE
Stromal	cg09247459	-0.038	-0.057	-0.019	0.155	-3.961	0	0	-1.565	FALSE
Stromal	cg00455178	-0.057	-0.086	-0.029	0.061	-3.96	0	0	-1.565	FALSE
Stromal	cg17646418	0.059	0.029	0.088	0.396	3.96	0	0	-1.565	FALSE
Stromal	cg09319061	0.04	0.02	0.06	0.183	3.96	0	0	-1.565	FALSE
Stromal	cg20007462	-0.006	-0.009	-0.003	0.018	-3.96	0	0	-1.565	FALSE
Stromal	cg22575043	-0.046	-0.069	-0.023	0.65	-3.96	0	0	-1.566	FALSE
Stromal	cg18815565	-0.051	-0.077	-0.026	0.769	-3.96	0	0	-1.566	FALSE
Stromal	cg07376561	-0.026	-0.039	-0.013	0.869	-3.96	0	0	-1.566	FALSE
Stromal	cg14753070	-0.063	-0.094	-0.031	0.618	-3.96	0	0	-1.566	FALSE
Stromal	cg24287125	0.04	0.02	0.06	0.056	3.96	0	0	-1.566	FALSE
Stromal	cg17068417	0.019	0.009	0.028	0.948	3.96	0	0	-1.566	FALSE
Stromal	cg14044464	0.046	0.023	0.069	0.863	3.96	0	0	-1.566	FALSE
Stromal	cg06565184	0.018	0.009	0.027	0.958	3.96	0	0	-1.566	FALSE
Stromal	cg23532927	0.093	0.046	0.139	0.38	3.96	0	0	-1.566	FALSE
Stromal	cg21054147	0.074	0.037	0.112	0.794	3.96	0	0	-1.566	FALSE
Stromal	cg22628840	-0.005	-0.007	-0.002	0.017	-3.96	0	0	-1.567	FALSE
Stromal	cg25830182	0.113	0.057	0.17	0.324	3.96	0	0	-1.567	TRUE
Stromal	cg24890023	0.008	0.004	0.012	0.049	3.96	0	0	-1.567	FALSE
Stromal	cg26366360	-0.025	-0.038	-0.013	0.067	-3.96	0	0	-1.567	FALSE
Stromal	cg11071397	-0.007	-0.01	-0.003	0.024	-3.96	0	0	-1.568	FALSE
Stromal	cg11193169	0.028	0.014	0.042	0.828	3.96	0	0	-1.568	FALSE
Stromal	cg13718961	0.037	0.019	0.056	0.843	3.96	0	0	-1.568	FALSE
Stromal	cg09830037	-0.007	-0.01	-0.003	0.026	-3.959	0	0	-1.568	FALSE
Stromal	cg00941010	-0.044	-0.065	-0.022	0.708	-3.96	0	0	-1.568	FALSE
Stromal	cg23187103	-0.009	-0.013	-0.004	0.02	-3.959	0	0	-1.568	FALSE
Stromal	cg15986164	-0.082	-0.123	-0.041	0.786	-3.959	0	0	-1.569	FALSE
Stromal	cg21850934	-0.045	-0.068	-0.023	0.91	-3.959	0	0	-1.569	FALSE
Stromal	cg07381788	0.065	0.032	0.097	0.84	3.959	0	0	-1.569	FALSE
Stromal	cg27033973	-0.06	-0.09	-0.03	0.775	-3.959	0	0	-1.569	FALSE
Stromal	cg00335744	-0.102	-0.153	-0.051	0.553	-3.959	0	0	-1.569	TRUE
Stromal	cg02271943	0.062	0.031	0.093	0.892	3.959	0	0	-1.569	FALSE
Stromal	cg11385473	-0.007	-0.011	-0.004	0.028	-3.959	0	0	-1.569	FALSE
Stromal	cg10562786	-0.032	-0.048	-0.016	0.918	-3.959	0	0	-1.569	FALSE
Stromal	cg14919823	-0.007	-0.01	-0.003	0.024	-3.959	0	0	-1.57	FALSE
Stromal	cg19411272	-0.045	-0.067	-0.022	0.513	-3.959	0	0	-1.57	FALSE
Stromal	cg11407210	-0.046	-0.069	-0.023	0.568	-3.959	0	0	-1.571	FALSE
Stromal	cg03240663	-0.053	-0.079	-0.026	0.768	-3.959	0	0	-1.571	FALSE
Stromal	cg25373297	-0.012	-0.018	-0.006	0.035	-3.959	0	0	-1.571	FALSE
Stromal	cg00924622	-0.035	-0.053	-0.018	0.889	-3.959	0	0	-1.571	FALSE
Stromal	cg02664327	-0.037	-0.056	-0.019	0.904	-3.959	0	0	-1.571	FALSE
Stromal	cg24325790	-0.059	-0.089	-0.03	0.644	-3.959	0	0	-1.571	FALSE
Stromal	cg11785154	-0.064	-0.095	-0.032	0.538	-3.959	0	0	-1.571	FALSE
Stromal	cg07189962	0.055	0.027	0.082	0.884	3.959	0	0	-1.572	FALSE
Stromal	cg26818629	-0.069	-0.104	-0.035	0.57	-3.959	0	0	-1.572	FALSE
Stromal	cg02317738	0.037	0.018	0.055	0.939	3.959	0	0	-1.572	FALSE
Stromal	cg03316881	-0.009	-0.014	-0.005	0.021	-3.958	0	0	-1.572	FALSE
Stromal	cg10194341	-0.003	-0.005	-0.002	0.012	-3.958	0	0	-1.572	FALSE
Stromal	cg07014827	0.029	0.014	0.043	0.097	3.958	0	0	-1.572	FALSE
Stromal	cg01336267	-0.027	-0.041	-0.014	0.042	-3.958	0	0	-1.572	FALSE
Stromal	cg23290969	-0.004	-0.006	-0.002	0.014	-3.958	0	0	-1.572	FALSE
Stromal	cg25927164	-0.04	-0.061	-0.02	0.057	-3.958	0	0	-1.572	FALSE
Stromal	cg01281157	-0.079	-0.119	-0.04	0.327	-3.958	0	0	-1.572	FALSE
Stromal	cg22933469	-0.015	-0.022	-0.007	0.035	-3.958	0	0	-1.573	FALSE
Stromal	cg15751090	0.012	0.006	0.018	0.035	3.958	0	0	-1.573	FALSE
Stromal	cg13531268	-0.003	-0.005	-0.002	0.013	-3.958	0	0	-1.573	FALSE
Stromal	cg22777724	0.073	0.037	0.11	0.693	3.958	0	0	-1.574	FALSE
Stromal	cg12029281	0.028	0.014	0.042	0.278	3.958	0	0	-1.574	FALSE
Stromal	cg25466588	-0.036	-0.054	-0.018	0.059	-3.958	0	0	-1.574	FALSE
Stromal	cg09303678	0.056	0.028	0.083	0.783	3.958	0	0	-1.574	FALSE
Stromal	cg22159430	0.035	0.017	0.052	0.955	3.958	0	0	-1.574	FALSE
Stromal	cg13423666	0.037	0.018	0.055	0.892	3.958	0	0	-1.574	FALSE
Stromal	cg08219589	0.061	0.031	0.092	0.907	3.958	0	0	-1.575	FALSE
Stromal	cg27365485	-0.015	-0.023	-0.008	0.04	-3.957	0	0	-1.575	FALSE
Stromal	cg00379648	-0.071	-0.106	-0.035	0.198	-3.958	0	0	-1.575	FALSE
Stromal	cg08578186	0.023	0.011	0.034	0.965	3.958	0	0	-1.575	FALSE
Stromal	cg02862897	-0.035	-0.053	-0.018	0.71	-3.958	0	0	-1.575	FALSE
Stromal	cg27176995	0.039	0.02	0.059	0.669	3.958	0	0	-1.575	FALSE
Stromal	cg15736296	-0.006	-0.009	-0.003	0.017	-3.957	0	0	-1.576	FALSE
Stromal	cg10925991	0.062	0.031	0.093	0.286	3.957	0	0	-1.576	FALSE
Stromal	cg10353108	-0.023	-0.034	-0.011	0.103	-3.957	0	0	-1.576	FALSE
Stromal	cg20732626	-0.019	-0.029	-0.01	0.03	-3.957	0	0	-1.577	FALSE
Stromal	cg06369118	0.026	0.013	0.039	0.942	3.957	0	0	-1.577	FALSE
Stromal	cg26353328	-0.006	-0.008	-0.003	0.024	-3.957	0	0	-1.577	FALSE
Stromal	cg12315713	-0.028	-0.042	-0.014	0.097	-3.957	0	0	-1.578	FALSE
Stromal	cg03811905	0.03	0.015	0.045	0.794	3.957	0	0	-1.578	FALSE
Stromal	cg22747480	0.129	0.064	0.194	0.8	3.957	0	0	-1.578	TRUE
Stromal	cg00013301	0.037	0.018	0.055	0.823	3.957	0	0	-1.578	FALSE
Stromal	cg11170424	0.054	0.027	0.081	0.841	3.957	0	0	-1.578	FALSE
Stromal	cg11616100	0.018	0.009	0.027	0.961	3.957	0	0	-1.578	FALSE
Stromal	cg08924430	0.019	0.009	0.028	0.098	3.957	0	0	-1.578	FALSE
Stromal	cg05103917	-0.065	-0.097	-0.032	0.369	-3.957	0	0	-1.579	FALSE
Stromal	cg15739118	0.034	0.017	0.052	0.826	3.957	0	0	-1.579	FALSE
Stromal	cg24321347	0.036	0.018	0.053	0.121	3.957	0	0	-1.579	FALSE
Stromal	cg15933527	-0.004	-0.005	-0.002	0.013	-3.956	0	0	-1.579	FALSE
Stromal	cg11677857	0.063	0.031	0.095	0.206	3.956	0	0	-1.579	FALSE
Stromal	cg24032190	-0.09	-0.135	-0.045	0.16	-3.956	0	0	-1.579	FALSE
Stromal	cg16116321	-0.057	-0.086	-0.029	0.63	-3.956	0	0	-1.579	FALSE
Stromal	cg13914893	0.057	0.028	0.085	0.135	3.956	0	0	-1.579	FALSE
Stromal	cg15334916	-0.059	-0.088	-0.029	0.77	-3.956	0	0	-1.58	FALSE
Stromal	cg26960176	-0.012	-0.017	-0.006	0.027	-3.956	0	0	-1.58	FALSE
Stromal	cg23227291	0.011	0.005	0.016	0.963	3.956	0	0	-1.58	FALSE
Stromal	cg25752539	0.034	0.017	0.051	0.928	3.956	0	0	-1.58	FALSE
Stromal	cg14301212	0.066	0.033	0.1	0.332	3.956	0	0	-1.58	FALSE
Stromal	cg20253807	0.112	0.056	0.168	0.836	3.956	0	0	-1.58	TRUE
Stromal	cg05575921	0.075	0.038	0.113	0.68	3.956	0	0	-1.58	FALSE
Stromal	cg01305186	0.033	0.016	0.049	0.067	3.956	0	0	-1.581	FALSE
Stromal	cg23977767	0.031	0.016	0.047	0.868	3.956	0	0	-1.581	FALSE
Stromal	cg13604649	-0.034	-0.051	-0.017	0.794	-3.956	0	0	-1.581	FALSE
Stromal	cg04373948	0.088	0.044	0.132	0.617	3.956	0	0	-1.581	FALSE
Stromal	cg13126652	0.052	0.026	0.078	0.824	3.956	0	0	-1.581	FALSE
Stromal	cg24020452	-0.062	-0.093	-0.031	0.475	-3.956	0	0	-1.581	FALSE
Stromal	cg14806518	-0.102	-0.153	-0.051	0.692	-3.956	0	0	-1.581	TRUE
Stromal	cg13109300	-0.006	-0.009	-0.003	0.023	-3.956	0	0	-1.581	FALSE
Stromal	cg07001421	0.015	0.008	0.023	0.966	3.956	0	0	-1.582	FALSE
Stromal	cg24549020	-0.003	-0.005	-0.002	0.014	-3.956	0	0	-1.582	FALSE
Stromal	cg08823020	0.01	0.005	0.015	0.977	3.956	0	0	-1.582	FALSE
Stromal	cg23511079	0.039	0.02	0.059	0.943	3.956	0	0	-1.582	FALSE
Stromal	cg15700160	-0.019	-0.028	-0.009	0.05	-3.956	0	0	-1.582	FALSE
Stromal	cg17498523	-0.006	-0.008	-0.003	0.02	-3.956	0	0	-1.582	FALSE
Stromal	cg08466968	-0.021	-0.032	-0.011	0.06	-3.956	0	0	-1.582	FALSE
Stromal	cg16829042	-0.03	-0.044	-0.015	0.885	-3.956	0	0	-1.582	FALSE
Stromal	cg15134033	0.039	0.019	0.058	0.136	3.956	0	0	-1.582	FALSE
Stromal	cg21831485	-0.073	-0.11	-0.037	0.706	-3.956	0	0	-1.582	FALSE
Stromal	cg17573882	-0.162	-0.244	-0.081	0.667	-3.955	0	0	-1.583	TRUE
Stromal	cg07012770	-0.008	-0.011	-0.004	0.028	-3.955	0	0	-1.583	FALSE
Stromal	cg12323894	-0.005	-0.007	-0.002	0.015	-3.955	0	0	-1.583	FALSE
Stromal	cg00721635	0.029	0.014	0.043	0.934	3.955	0	0	-1.583	FALSE
Stromal	cg03574651	-0.007	-0.011	-0.004	0.031	-3.955	0	0	-1.583	FALSE
Stromal	cg04321494	-0.009	-0.013	-0.004	0.03	-3.955	0	0	-1.584	FALSE
Stromal	cg11118198	0.061	0.03	0.091	0.916	3.955	0	0	-1.584	FALSE
Stromal	cg01387972	0.018	0.009	0.027	0.966	3.955	0	0	-1.584	FALSE
Stromal	cg11483887	-0.005	-0.007	-0.002	0.015	-3.955	0	0	-1.584	FALSE
Stromal	cg02252918	-0.005	-0.007	-0.002	0.021	-3.955	0	0	-1.584	FALSE
Stromal	cg24581462	-0.055	-0.082	-0.027	0.132	-3.955	0	0	-1.585	FALSE
Stromal	cg10046101	0.074	0.037	0.111	0.818	3.955	0	0	-1.585	FALSE
Stromal	cg02507002	-0.005	-0.008	-0.003	0.02	-3.955	0	0	-1.585	FALSE
Stromal	cg05478348	-0.012	-0.018	-0.006	0.042	-3.955	0	0	-1.585	FALSE
Stromal	cg22466448	-0.009	-0.013	-0.004	0.035	-3.955	0	0	-1.585	FALSE
Stromal	cg09108044	0.033	0.016	0.049	0.946	3.955	0	0	-1.585	FALSE
Stromal	cg27269572	0.056	0.028	0.085	0.839	3.955	0	0	-1.585	FALSE
Stromal	cg17830244	0.018	0.009	0.028	0.945	3.955	0	0	-1.586	FALSE
Stromal	cg02156071	-0.008	-0.012	-0.004	0.038	-3.954	0	0	-1.586	FALSE
Stromal	cg16373880	0.042	0.021	0.063	0.912	3.955	0	0	-1.586	FALSE
Stromal	cg06791446	-0.12	-0.181	-0.06	0.451	-3.955	0	0	-1.586	TRUE
Stromal	cg02152233	-0.069	-0.104	-0.035	0.613	-3.955	0	0	-1.586	FALSE
Stromal	cg26100149	-0.017	-0.026	-0.009	0.021	-3.954	0	0	-1.586	FALSE
Stromal	cg03388493	0.084	0.042	0.126	0.596	3.954	0	0	-1.586	FALSE
Stromal	cg12173586	-0.027	-0.041	-0.014	0.88	-3.954	0	0	-1.586	FALSE
Stromal	cg04773262	0.042	0.021	0.063	0.919	3.954	0	0	-1.586	FALSE
Stromal	cg15256539	-0.008	-0.012	-0.004	0.022	-3.954	0	0	-1.586	FALSE
Stromal	cg19392134	-0.028	-0.042	-0.014	0.925	-3.954	0	0	-1.587	FALSE
Stromal	cg15139949	-0.016	-0.024	-0.008	0.046	-3.954	0	0	-1.587	FALSE
Stromal	cg14417172	-0.07	-0.106	-0.035	0.567	-3.954	0	0	-1.587	FALSE
Stromal	cg02086839	0.051	0.025	0.076	0.761	3.954	0	0	-1.587	FALSE
Stromal	cg01723581	0.022	0.011	0.034	0.943	3.954	0	0	-1.587	FALSE
Stromal	cg06603377	0.04	0.02	0.061	0.678	3.954	0	0	-1.587	FALSE
Stromal	cg10228857	-0.078	-0.116	-0.039	0.754	-3.954	0	0	-1.587	FALSE
Stromal	cg13604246	0.159	0.079	0.238	0.192	3.954	0	0	-1.587	TRUE
Stromal	cg07675334	-0.012	-0.017	-0.006	0.043	-3.954	0	0	-1.587	FALSE
Stromal	cg18732032	-0.041	-0.061	-0.02	0.167	-3.954	0	0	-1.587	FALSE
Stromal	cg26615017	0.045	0.023	0.068	0.77	3.954	0	0	-1.587	FALSE
Stromal	cg01414185	0.113	0.056	0.169	0.427	3.954	0	0	-1.587	TRUE
Stromal	cg07621949	-0.061	-0.091	-0.03	0.782	-3.954	0	0	-1.587	FALSE
Stromal	cg02862748	-0.09	-0.135	-0.045	0.675	-3.954	0	0	-1.588	FALSE
Stromal	cg21889604	0.018	0.009	0.026	0.91	3.953	0	0	-1.59	FALSE
Stromal	cg26446949	0.022	0.011	0.032	0.958	3.953	0	0	-1.59	FALSE
Stromal	cg13691428	0.056	0.028	0.085	0.789	3.953	0	0	-1.59	FALSE
Stromal	cg15399466	-0.1	-0.151	-0.05	0.37	-3.953	0	0	-1.59	TRUE
Stromal	cg12722217	-0.011	-0.017	-0.006	0.031	-3.953	0	0	-1.591	FALSE
Stromal	cg26948931	-0.06	-0.089	-0.03	0.852	-3.953	0	0	-1.591	FALSE
Stromal	cg06432487	-0.016	-0.024	-0.008	0.96	-3.953	0	0	-1.591	FALSE
Stromal	cg19367918	-0.071	-0.107	-0.036	0.742	-3.953	0	0	-1.591	FALSE
Stromal	cg19045531	0.047	0.024	0.071	0.869	3.953	0	0	-1.591	FALSE
Stromal	cg24184449	-0.004	-0.006	-0.002	0.014	-3.953	0	0	-1.591	FALSE
Stromal	cg23808879	0.027	0.013	0.04	0.944	3.953	0	0	-1.591	FALSE
Stromal	cg22135279	-0.02	-0.03	-0.01	0.879	-3.953	0	0	-1.591	FALSE
Stromal	cg15463135	0.023	0.011	0.034	0.883	3.953	0	0	-1.591	FALSE
Stromal	cg03742272	-0.05	-0.075	-0.025	0.73	-3.953	0	0	-1.591	FALSE
Stromal	cg21137706	-0.034	-0.051	-0.017	0.041	-3.953	0	0	-1.591	FALSE
Stromal	cg17716961	-0.045	-0.068	-0.023	0.127	-3.953	0	0	-1.592	FALSE
Stromal	cg00710466	0.02	0.01	0.029	0.847	3.953	0	0	-1.592	FALSE
Stromal	cg20662016	0.033	0.017	0.05	0.947	3.953	0	0	-1.592	FALSE
Stromal	cg16645828	-0.027	-0.04	-0.013	0.872	-3.953	0	0	-1.592	FALSE
Stromal	cg18430624	-0.034	-0.051	-0.017	0.057	-3.953	0	0	-1.593	FALSE
Stromal	cg17184255	0.035	0.018	0.053	0.908	3.953	0	0	-1.593	FALSE
Stromal	cg01318265	0.025	0.013	0.038	0.792	3.953	0	0	-1.593	FALSE
Stromal	cg10143603	0.043	0.022	0.065	0.312	3.953	0	0	-1.593	FALSE
Stromal	cg10542584	-0.049	-0.073	-0.024	0.082	-3.953	0	0	-1.593	FALSE
Stromal	cg22595209	0.015	0.008	0.023	0.963	3.952	0	0	-1.593	FALSE
Stromal	cg04380269	-0.064	-0.097	-0.032	0.388	-3.952	0	0	-1.593	FALSE
Stromal	cg21508457	-0.036	-0.054	-0.018	0.937	-3.952	0	0	-1.594	FALSE
Stromal	cg04537900	0.009	0.004	0.014	0.979	3.952	0	0	-1.594	FALSE
Stromal	cg22633111	-0.042	-0.063	-0.021	0.739	-3.952	0	0	-1.594	FALSE
Stromal	cg14200465	-0.018	-0.027	-0.009	0.057	-3.952	0	0	-1.594	FALSE
Stromal	cg20604028	0.077	0.038	0.115	0.68	3.952	0	0	-1.594	FALSE
Stromal	cg10203523	-0.009	-0.013	-0.004	0.027	-3.952	0	0	-1.594	FALSE
Stromal	cg14376436	-0.004	-0.006	-0.002	0.019	-3.952	0	0	-1.594	FALSE
Stromal	cg02533364	0.044	0.022	0.067	0.783	3.952	0	0	-1.595	FALSE
Stromal	cg27211204	-0.024	-0.035	-0.012	0.042	-3.952	0	0	-1.595	FALSE
Stromal	cg06994272	-0.007	-0.01	-0.003	0.026	-3.952	0	0	-1.595	FALSE
Stromal	cg14180415	0.04	0.02	0.06	0.747	3.952	0	0	-1.595	FALSE
Stromal	cg03396347	-0.09	-0.135	-0.045	0.423	-3.952	0	0	-1.595	FALSE
Stromal	cg18418651	-0.024	-0.036	-0.012	0.089	-3.952	0	0	-1.595	FALSE
Stromal	cg24311485	0.062	0.031	0.093	0.741	3.952	0	0	-1.595	FALSE
Stromal	cg15706973	0.056	0.028	0.084	0.799	3.952	0	0	-1.596	FALSE
Stromal	cg20469421	-0.105	-0.158	-0.052	0.664	-3.952	0	0	-1.596	TRUE
Stromal	cg12641569	-0.006	-0.009	-0.003	0.017	-3.951	0	0	-1.596	FALSE
Stromal	cg08089518	-0.034	-0.051	-0.017	0.146	-3.952	0	0	-1.596	FALSE
Stromal	cg02936931	-0.048	-0.071	-0.024	0.875	-3.952	0	0	-1.596	FALSE
Stromal	cg12207922	-0.003	-0.004	-0.001	0.01	-3.951	0	0	-1.597	FALSE
Stromal	cg03011024	0.05	0.025	0.076	0.917	3.952	0	0	-1.597	FALSE
Stromal	cg14219115	-0.045	-0.067	-0.022	0.778	-3.952	0	0	-1.597	FALSE
Stromal	cg10668614	-0.051	-0.077	-0.026	0.501	-3.951	0	0	-1.597	FALSE
Stromal	cg12577199	-0.005	-0.008	-0.003	0.024	-3.951	0	0	-1.597	FALSE
Stromal	cg16031872	-0.01	-0.016	-0.005	0.027	-3.951	0	0	-1.597	FALSE
Stromal	cg08655701	-0.022	-0.033	-0.011	0.03	-3.951	0	0	-1.597	FALSE
Stromal	cg02862761	-0.044	-0.067	-0.022	0.856	-3.951	0	0	-1.597	FALSE
Stromal	cg07727295	-0.038	-0.057	-0.019	0.644	-3.951	0	0	-1.598	FALSE
Stromal	cg06839900	-0.047	-0.071	-0.024	0.068	-3.951	0	0	-1.598	FALSE
Stromal	cg22488745	-0.038	-0.057	-0.019	0.133	-3.951	0	0	-1.598	FALSE
Stromal	cg23582919	-0.027	-0.04	-0.013	0.049	-3.951	0	0	-1.598	FALSE
Stromal	cg03371205	0.008	0.004	0.012	0.044	3.951	0	0	-1.598	FALSE
Stromal	cg19476186	-0.034	-0.051	-0.017	0.047	-3.951	0	0	-1.598	FALSE
Stromal	cg05281328	-0.036	-0.053	-0.018	0.592	-3.951	0	0	-1.598	FALSE
Stromal	cg05465885	0.042	0.021	0.063	0.864	3.951	0	0	-1.599	FALSE
Stromal	cg09898729	-0.007	-0.011	-0.004	0.029	-3.951	0	0	-1.599	FALSE
Stromal	cg17305266	-0.05	-0.075	-0.025	0.101	-3.951	0	0	-1.599	FALSE
Stromal	cg05860956	0.148	0.074	0.222	0.367	3.951	0	0	-1.599	TRUE
Stromal	cg27020573	-0.015	-0.023	-0.008	0.024	-3.951	0	0	-1.599	FALSE
Stromal	cg23467944	-0.038	-0.056	-0.019	0.735	-3.951	0	0	-1.599	FALSE
Stromal	cg09718371	0.058	0.029	0.087	0.794	3.951	0	0	-1.599	FALSE
Stromal	cg23672291	-0.004	-0.006	-0.002	0.019	-3.951	0	0	-1.599	FALSE
Stromal	cg26334848	-0.035	-0.053	-0.018	0.938	-3.951	0	0	-1.599	FALSE
Stromal	cg06149853	-0.009	-0.013	-0.004	0.028	-3.951	0	0	-1.599	FALSE
Stromal	cg11806762	0.068	0.034	0.102	0.844	3.951	0	0	-1.599	FALSE
Stromal	cg21133261	0.042	0.021	0.063	0.943	3.951	0	0	-1.599	FALSE
Stromal	cg00893348	-0.051	-0.077	-0.025	0.897	-3.951	0	0	-1.6	FALSE
Stromal	cg20967220	0.047	0.024	0.071	0.727	3.951	0	0	-1.6	FALSE
Stromal	cg17573933	-0.044	-0.066	-0.022	0.645	-3.951	0	0	-1.6	FALSE
Stromal	cg25424642	0.029	0.015	0.044	0.93	3.951	0	0	-1.6	FALSE
Stromal	cg21318019	-0.045	-0.067	-0.022	0.714	-3.95	0	0	-1.6	FALSE
Stromal	cg23253718	-0.073	-0.11	-0.037	0.857	-3.95	0	0	-1.601	FALSE
Stromal	cg26610527	-0.045	-0.067	-0.022	0.184	-3.95	0	0	-1.601	FALSE
Stromal	cg00259234	0.031	0.015	0.046	0.877	3.95	0	0	-1.601	FALSE
Stromal	cg02696971	-0.018	-0.027	-0.009	0.95	-3.95	0	0	-1.601	FALSE
Stromal	cg04202853	-0.012	-0.017	-0.006	0.02	-3.95	0	0	-1.602	FALSE
Stromal	cg12968987	0.021	0.01	0.031	0.966	3.95	0	0	-1.602	FALSE
Stromal	cg12136716	0.042	0.021	0.063	0.896	3.95	0	0	-1.602	FALSE
Stromal	cg02705837	-0.042	-0.063	-0.021	0.078	-3.95	0	0	-1.602	FALSE
Stromal	cg10359929	-0.014	-0.02	-0.007	0.026	-3.95	0	0	-1.603	FALSE
Stromal	cg19236645	0.053	0.026	0.079	0.799	3.95	0	0	-1.603	FALSE
Stromal	cg17140647	-0.004	-0.006	-0.002	0.016	-3.949	0	0	-1.603	FALSE
Stromal	cg06798657	0.021	0.01	0.031	0.953	3.95	0	0	-1.603	FALSE
Stromal	cg00802728	-0.046	-0.069	-0.023	0.072	-3.949	0	0	-1.604	FALSE
Stromal	cg13471374	0.024	0.012	0.036	0.901	3.949	0	0	-1.604	FALSE
Stromal	cg06497591	0.012	0.006	0.017	0.974	3.949	0	0	-1.604	FALSE
Stromal	cg24140775	0.073	0.036	0.109	0.709	3.949	0	0	-1.604	FALSE
Stromal	cg17861618	0.044	0.022	0.066	0.688	3.949	0	0	-1.604	FALSE
Stromal	cg11778453	-0.048	-0.072	-0.024	0.461	-3.949	0	0	-1.605	FALSE
Stromal	cg21032150	0.029	0.014	0.043	0.09	3.949	0	0	-1.605	FALSE
Stromal	cg25411239	0.051	0.025	0.076	0.771	3.949	0	0	-1.605	FALSE
Stromal	cg24291279	0.011	0.006	0.017	0.979	3.949	0	0	-1.605	FALSE
Stromal	cg03293882	-0.104	-0.156	-0.052	0.107	-3.949	0	0	-1.605	TRUE
Stromal	cg23732962	-0.023	-0.034	-0.011	0.917	-3.949	0	0	-1.605	FALSE
Stromal	cg27350917	-0.039	-0.058	-0.019	0.089	-3.949	0	0	-1.606	FALSE
Stromal	cg18927077	-0.071	-0.107	-0.036	0.263	-3.949	0	0	-1.606	FALSE
Stromal	cg17024542	0.086	0.043	0.129	0.669	3.949	0	0	-1.606	FALSE
Stromal	cg02301907	-0.003	-0.005	-0.002	0.016	-3.949	0	0	-1.606	FALSE
Stromal	cg23225469	0.049	0.025	0.074	0.792	3.949	0	0	-1.606	FALSE
Stromal	cg17689601	-0.053	-0.079	-0.026	0.783	-3.949	0	0	-1.606	FALSE
Stromal	cg06641607	0.014	0.007	0.021	0.951	3.948	0	0	-1.607	FALSE
Stromal	cg18954339	-0.01	-0.016	-0.005	0.036	-3.948	0	0	-1.607	FALSE
Stromal	cg00140910	-0.006	-0.008	-0.003	0.024	-3.948	0	0	-1.607	FALSE
Stromal	cg08072574	-0.003	-0.005	-0.002	0.013	-3.948	0	0	-1.608	FALSE
Stromal	cg24542230	0.029	0.015	0.044	0.794	3.948	0	0	-1.608	FALSE
Stromal	cg14486632	0.049	0.024	0.074	0.78	3.948	0	0	-1.608	FALSE
Stromal	cg26824247	-0.015	-0.023	-0.008	0.03	-3.948	0	0	-1.608	FALSE
Stromal	cg18880765	-0.005	-0.007	-0.002	0.025	-3.948	0	0	-1.608	FALSE
Stromal	cg03020810	-0.041	-0.062	-0.021	0.046	-3.948	0	0	-1.609	FALSE
Stromal	cg09489686	0.024	0.012	0.036	0.79	3.948	0	0	-1.609	FALSE
Stromal	cg18668679	0.02	0.01	0.03	0.833	3.948	0	0	-1.609	FALSE
Stromal	cg02704907	0.019	0.01	0.029	0.92	3.948	0	0	-1.609	FALSE
Stromal	cg18715299	0.011	0.006	0.017	0.969	3.948	0	0	-1.609	FALSE
Stromal	cg21217426	-0.033	-0.049	-0.016	0.045	-3.948	0	0	-1.609	FALSE
Stromal	cg17282769	-0.013	-0.019	-0.006	0.048	-3.948	0	0	-1.609	FALSE
Stromal	cg24703757	-0.004	-0.006	-0.002	0.017	-3.948	0	0	-1.609	FALSE
Stromal	cg20124610	0.041	0.02	0.061	0.611	3.948	0	0	-1.609	FALSE
Stromal	cg10462093	-0.006	-0.009	-0.003	0.022	-3.948	0	0	-1.61	FALSE
Stromal	cg04011247	-0.019	-0.029	-0.01	0.031	-3.948	0	0	-1.61	FALSE
Stromal	cg27626299	-0.035	-0.053	-0.017	0.077	-3.948	0	0	-1.61	FALSE
Stromal	cg22061479	0.055	0.028	0.083	0.33	3.948	0	0	-1.61	FALSE
Stromal	cg13474520	-0.015	-0.023	-0.008	0.027	-3.947	0	0	-1.61	FALSE
Stromal	cg25391562	-0.023	-0.034	-0.011	0.87	-3.948	0	0	-1.61	FALSE
Stromal	cg26267678	-0.029	-0.044	-0.014	0.031	-3.947	0	0	-1.611	FALSE
Stromal	cg04571984	0.012	0.006	0.019	0.961	3.947	0	0	-1.611	FALSE
Stromal	cg22983282	0.082	0.041	0.123	0.615	3.947	0	0	-1.611	FALSE
Stromal	cg23048068	0.014	0.007	0.021	0.021	3.947	0	0	-1.611	FALSE
Stromal	cg16085568	0.04	0.02	0.06	0.127	3.947	0	0	-1.612	FALSE
Stromal	cg26207380	0.128	0.064	0.192	0.602	3.947	0	0	-1.612	TRUE
Stromal	cg03654588	0.018	0.009	0.028	0.969	3.947	0	0	-1.612	FALSE
Stromal	cg03580279	-0.023	-0.034	-0.011	0.933	-3.947	0	0	-1.612	FALSE
Stromal	cg18759850	0.026	0.013	0.039	0.843	3.947	0	0	-1.612	FALSE
Stromal	cg19403939	0.019	0.01	0.029	0.064	3.947	0	0	-1.612	FALSE
Stromal	cg03585323	0.013	0.007	0.02	0.975	3.947	0	0	-1.612	FALSE
Stromal	cg21059665	0.025	0.012	0.037	0.956	3.947	0	0	-1.613	FALSE
Stromal	cg01557883	-0.026	-0.039	-0.013	0.05	-3.947	0	0	-1.613	FALSE
Stromal	cg11397878	-0.065	-0.098	-0.032	0.757	-3.947	0	0	-1.613	FALSE
Stromal	cg20696173	0.06	0.03	0.091	0.826	3.947	0	0	-1.613	FALSE
Stromal	cg24070837	0.006	0.003	0.009	0.978	3.946	0	0	-1.614	FALSE
Stromal	cg03394159	-0.024	-0.035	-0.012	0.109	-3.946	0	0	-1.614	FALSE
Stromal	cg07240423	-0.023	-0.035	-0.012	0.087	-3.946	0	0	-1.614	FALSE
Stromal	cg04735442	-0.006	-0.009	-0.003	0.02	-3.946	0	0	-1.615	FALSE
Stromal	cg12855271	-0.025	-0.038	-0.013	0.93	-3.946	0	0	-1.615	FALSE
Stromal	cg11519760	0.048	0.024	0.072	0.929	3.946	0	0	-1.615	FALSE
Stromal	cg16948335	0.023	0.011	0.034	0.942	3.946	0	0	-1.615	FALSE
Stromal	cg14213824	-0.006	-0.009	-0.003	0.023	-3.946	0	0	-1.615	FALSE
Stromal	cg12120367	-0.007	-0.01	-0.003	0.014	-3.946	0	0	-1.615	FALSE
Stromal	cg11498333	0.084	0.042	0.127	0.854	3.946	0	0	-1.615	FALSE
Stromal	cg20703671	-0.038	-0.058	-0.019	0.393	-3.946	0	0	-1.616	FALSE
Stromal	cg17759095	0.096	0.048	0.145	0.578	3.946	0	0	-1.616	FALSE
Stromal	cg11957331	-0.08	-0.12	-0.04	0.105	-3.946	0	0	-1.616	FALSE
Stromal	cg00662646	0.028	0.014	0.042	0.93	3.946	0	0	-1.616	FALSE
Stromal	cg10329579	0.024	0.012	0.036	0.863	3.946	0	0	-1.616	FALSE
Stromal	cg24360513	0.044	0.022	0.065	0.131	3.946	0	0	-1.616	FALSE
Stromal	cg11554650	0.058	0.029	0.088	0.707	3.946	0	0	-1.616	FALSE
Stromal	cg21806022	-0.005	-0.008	-0.003	0.016	-3.946	0	0	-1.616	FALSE
Stromal	cg19693579	-0.007	-0.01	-0.003	0.029	-3.946	0	0	-1.617	FALSE
Stromal	cg04623458	0.039	0.019	0.059	0.886	3.946	0	0	-1.617	FALSE
Stromal	cg05825120	0.017	0.009	0.026	0.972	3.945	0	0	-1.617	FALSE
Stromal	cg11921736	0.06	0.03	0.09	0.369	3.946	0	0	-1.617	FALSE
Stromal	cg10846615	0.079	0.039	0.118	0.362	3.946	0	0	-1.618	FALSE
Stromal	cg22532843	0.008	0.004	0.012	0.027	3.945	0	0	-1.618	FALSE
Stromal	cg00772020	-0.055	-0.083	-0.028	0.248	-3.946	0	0	-1.618	FALSE
Stromal	cg27506020	0.043	0.021	0.064	0.777	3.946	0	0	-1.618	FALSE
Stromal	cg24346629	-0.062	-0.094	-0.031	0.08	-3.945	0	0	-1.618	FALSE
Stromal	cg08575922	0.069	0.034	0.103	0.257	3.945	0	0	-1.618	FALSE
Stromal	cg24680681	-0.005	-0.008	-0.003	0.019	-3.945	0	0	-1.618	FALSE
Stromal	cg22250586	-0.023	-0.035	-0.012	0.893	-3.945	0	0	-1.619	FALSE
Stromal	cg01994190	-0.058	-0.087	-0.029	0.274	-3.945	0	0	-1.619	FALSE
Stromal	cg15233131	-0.05	-0.076	-0.025	0.573	-3.945	0	0	-1.619	FALSE
Stromal	cg26556918	-0.003	-0.005	-0.002	0.011	-3.945	0	0	-1.619	FALSE
Stromal	cg24557743	0.055	0.027	0.082	0.908	3.945	0	0	-1.619	FALSE
Stromal	cg02147194	0.065	0.032	0.097	0.453	3.945	0	0	-1.619	FALSE
Stromal	cg06941638	-0.084	-0.126	-0.042	0.797	-3.945	0	0	-1.62	FALSE
Stromal	cg00286701	-0.015	-0.023	-0.008	0.924	-3.945	0	0	-1.62	FALSE
Stromal	cg17528967	-0.058	-0.087	-0.029	0.612	-3.945	0	0	-1.62	FALSE
Stromal	cg18264753	-0.007	-0.01	-0.003	0.028	-3.945	0	0	-1.62	FALSE
Stromal	cg18514573	0.055	0.028	0.083	0.886	3.945	0	0	-1.621	FALSE
Stromal	cg16639195	0.023	0.012	0.035	0.917	3.944	0	0	-1.621	FALSE
Stromal	cg24049841	-0.062	-0.092	-0.031	0.118	-3.944	0	0	-1.622	FALSE
Stromal	cg04838007	0.024	0.012	0.036	0.105	3.944	0	0	-1.622	FALSE
Stromal	cg01572144	0.015	0.007	0.022	0.954	3.944	0	0	-1.622	FALSE
Stromal	cg26363196	0.013	0.006	0.019	0.031	3.944	0	0	-1.622	FALSE
Stromal	cg07554986	0.044	0.022	0.065	0.877	3.944	0	0	-1.623	FALSE
Stromal	cg12014181	-0.077	-0.115	-0.038	0.822	-3.944	0	0	-1.623	FALSE
Stromal	cg17093088	0.044	0.022	0.066	0.141	3.944	0	0	-1.623	FALSE
Stromal	cg12465353	-0.003	-0.005	-0.002	0.011	-3.944	0	0	-1.623	FALSE
Stromal	cg14236389	0.044	0.022	0.066	0.196	3.944	0	0	-1.624	FALSE
Stromal	cg03498886	-0.056	-0.084	-0.028	0.102	-3.944	0	0	-1.624	FALSE
Stromal	cg22721186	-0.006	-0.01	-0.003	0.023	-3.944	0	0	-1.624	FALSE
Stromal	cg22913550	0.024	0.012	0.037	0.936	3.944	0	0	-1.624	FALSE
Stromal	cg10333214	0.063	0.031	0.094	0.275	3.944	0	0	-1.624	FALSE
Stromal	cg04156016	0.091	0.045	0.137	0.75	3.944	0	0	-1.625	FALSE
Stromal	cg13796831	0.024	0.012	0.036	0.954	3.944	0	0	-1.625	FALSE
Stromal	cg17710868	-0.009	-0.013	-0.004	0.028	-3.943	0	0	-1.625	FALSE
Stromal	cg27212428	-0.067	-0.1	-0.033	0.61	-3.944	0	0	-1.625	FALSE
Stromal	cg08486583	-0.005	-0.007	-0.002	0.017	-3.943	0	0	-1.625	FALSE
Stromal	cg11967675	-0.007	-0.01	-0.003	0.016	-3.943	0	0	-1.625	FALSE
Stromal	cg27402499	-0.004	-0.006	-0.002	0.022	-3.943	0	0	-1.625	FALSE
Stromal	cg04977002	-0.013	-0.019	-0.006	0.027	-3.943	0	0	-1.625	FALSE
Stromal	cg06538141	0.062	0.031	0.093	0.773	3.943	0	0	-1.626	FALSE
Stromal	cg13556224	0.03	0.015	0.046	0.874	3.943	0	0	-1.626	FALSE
Stromal	cg21210090	0.038	0.019	0.057	0.178	3.943	0	0	-1.627	FALSE
Stromal	cg26132168	-0.008	-0.012	-0.004	0.031	-3.943	0	0	-1.627	FALSE
Stromal	cg14894245	0.059	0.029	0.089	0.769	3.943	0	0	-1.627	FALSE
Stromal	cg11935831	-0.058	-0.086	-0.029	0.646	-3.943	0	0	-1.627	FALSE
Stromal	cg22690046	-0.004	-0.006	-0.002	0.018	-3.943	0	0	-1.627	FALSE
Stromal	cg04228553	-0.014	-0.021	-0.007	0.037	-3.943	0	0	-1.628	FALSE
Stromal	cg14211385	0.02	0.01	0.03	0.969	3.943	0	0	-1.628	FALSE
Stromal	cg02109766	-0.01	-0.015	-0.005	0.022	-3.943	0	0	-1.628	FALSE
Stromal	cg04133293	0.012	0.006	0.018	0.972	3.942	0	0	-1.628	FALSE
Stromal	cg15108490	0.033	0.017	0.05	0.878	3.943	0	0	-1.628	FALSE
Stromal	cg04728584	-0.046	-0.07	-0.023	0.08	-3.943	0	0	-1.628	FALSE
Stromal	cg26003360	0.018	0.009	0.028	0.96	3.942	0	0	-1.628	FALSE
Stromal	cg06862589	0.059	0.029	0.089	0.606	3.943	0	0	-1.628	FALSE
Stromal	cg10401356	0.047	0.023	0.07	0.922	3.943	0	0	-1.628	FALSE
Stromal	cg22531018	0.047	0.023	0.07	0.74	3.943	0	0	-1.628	FALSE
Stromal	cg01949993	0.075	0.037	0.112	0.259	3.942	0	0	-1.629	FALSE
Stromal	cg26550330	0.053	0.026	0.079	0.58	3.942	0	0	-1.629	FALSE
Stromal	cg09097040	-0.035	-0.053	-0.018	0.06	-3.942	0	0	-1.629	FALSE
Stromal	cg25761326	-0.055	-0.083	-0.028	0.168	-3.942	0	0	-1.629	FALSE
Stromal	cg12944183	-0.011	-0.016	-0.005	0.029	-3.942	0	0	-1.629	FALSE
Stromal	cg22073766	-0.005	-0.008	-0.002	0.022	-3.942	0	0	-1.629	FALSE
Stromal	cg10640181	0.024	0.012	0.036	0.955	3.942	0	0	-1.63	FALSE
Stromal	cg27172568	0.062	0.031	0.094	0.65	3.942	0	0	-1.63	FALSE
Stromal	cg09895190	0.02	0.01	0.03	0.882	3.942	0	0	-1.63	FALSE
Stromal	cg05544095	0.051	0.025	0.077	0.898	3.942	0	0	-1.63	FALSE
Stromal	cg09063977	-0.003	-0.005	-0.002	0.013	-3.942	0	0	-1.63	FALSE
Stromal	cg24436264	-0.005	-0.008	-0.003	0.021	-3.942	0	0	-1.631	FALSE
Stromal	cg21038503	-0.042	-0.063	-0.021	0.847	-3.942	0	0	-1.631	FALSE
Stromal	cg07782002	-0.008	-0.012	-0.004	0.025	-3.942	0	0	-1.631	FALSE
Stromal	cg23792245	-0.045	-0.067	-0.022	0.055	-3.942	0	0	-1.631	FALSE
Stromal	cg10433052	0.034	0.017	0.051	0.768	3.942	0	0	-1.631	FALSE
Stromal	cg15316334	0.051	0.025	0.076	0.242	3.942	0	0	-1.631	FALSE
Stromal	cg19709878	-0.024	-0.036	-0.012	0.042	-3.942	0	0	-1.632	FALSE
Stromal	cg09512575	-0.007	-0.011	-0.004	0.028	-3.941	0	0	-1.632	FALSE
Stromal	cg18342279	-0.08	-0.12	-0.04	0.109	-3.942	0	0	-1.632	FALSE
Stromal	cg11411227	0.018	0.009	0.026	0.958	3.941	0	0	-1.632	FALSE
Stromal	cg10655629	0.054	0.027	0.081	0.685	3.942	0	0	-1.632	FALSE
Stromal	cg05182912	0.028	0.014	0.042	0.948	3.942	0	0	-1.632	FALSE
Stromal	cg14399440	0.033	0.017	0.05	0.843	3.941	0	0	-1.632	FALSE
Stromal	cg11175091	-0.07	-0.105	-0.035	0.807	-3.941	0	0	-1.632	FALSE
Stromal	cg09436907	-0.048	-0.073	-0.024	0.152	-3.941	0	0	-1.632	FALSE
Stromal	cg01515239	-0.003	-0.004	-0.001	0.012	-3.941	0	0	-1.632	FALSE
Stromal	cg22272129	0.025	0.013	0.038	0.904	3.941	0	0	-1.632	FALSE
Stromal	cg13261938	0.041	0.021	0.062	0.667	3.941	0	0	-1.632	FALSE
Stromal	cg13007207	0.014	0.007	0.021	0.972	3.941	0	0	-1.633	FALSE
Stromal	cg07726156	-0.003	-0.005	-0.002	0.012	-3.941	0	0	-1.633	FALSE
Stromal	cg00680696	0.058	0.029	0.087	0.577	3.941	0	0	-1.633	FALSE
Stromal	cg14276435	-0.007	-0.011	-0.004	0.021	-3.941	0	0	-1.633	FALSE
Stromal	cg01750714	-0.051	-0.077	-0.025	0.089	-3.941	0	0	-1.633	FALSE
Stromal	cg18991611	-0.069	-0.103	-0.034	0.093	-3.941	0	0	-1.633	FALSE
Stromal	cg01048346	0.022	0.011	0.033	0.954	3.941	0	0	-1.633	FALSE
Stromal	cg08278503	0.033	0.016	0.049	0.944	3.941	0	0	-1.634	FALSE
Stromal	cg13413286	-0.069	-0.104	-0.035	0.087	-3.941	0	0	-1.634	FALSE
Stromal	cg12750917	-0.077	-0.116	-0.039	0.444	-3.941	0	0	-1.634	FALSE
Stromal	cg26212352	0.014	0.007	0.021	0.965	3.941	0	0	-1.634	FALSE
