## Supplementary Table 1 for "Placental and Immune Cell DNA Methylation Reference Panel for Bulk Tissue Cell Composition Estimation in Epidemiological Studies" (part 104 of 318)

cell_type	probe_id	effect_size	lower_95_confidence	upper_95_confidence	average_methylation_rate	t_statistic	p_value	fdr_adj_p_value	B_statistic	differentially_methylated
Stromal	cg09974780	-0.044	-0.067	-0.022	0.671	-3.941	0	0	-1.635	FALSE
Stromal	cg14058291	0.059	0.029	0.089	0.892	3.941	0	0	-1.635	FALSE
Stromal	cg15781794	-0.012	-0.018	-0.006	0.055	-3.941	0	0	-1.635	FALSE
Stromal	cg07255038	0.015	0.008	0.023	0.944	3.94	0	0	-1.635	FALSE
Stromal	cg19704683	0.084	0.042	0.126	0.774	3.94	0	0	-1.636	FALSE
Stromal	cg23037871	-0.067	-0.1	-0.033	0.855	-3.94	0	0	-1.636	FALSE
Stromal	cg05986866	-0.057	-0.086	-0.028	0.839	-3.94	0	0	-1.637	FALSE
Stromal	cg08614771	-0.007	-0.01	-0.003	0.017	-3.94	0	0	-1.637	FALSE
Stromal	cg02967813	0.041	0.02	0.061	0.946	3.94	0	0	-1.637	FALSE
Stromal	cg07891440	0.021	0.01	0.031	0.967	3.94	0	0	-1.637	FALSE
Stromal	cg14080075	-0.028	-0.042	-0.014	0.067	-3.94	0	0	-1.637	FALSE
Stromal	cg23465427	0.042	0.021	0.063	0.479	3.94	0	0	-1.637	FALSE
Stromal	cg15082843	0.051	0.025	0.076	0.854	3.94	0	0	-1.637	FALSE
Stromal	cg05154856	-0.038	-0.057	-0.019	0.75	-3.94	0	0	-1.637	FALSE
Stromal	cg27015884	-0.051	-0.076	-0.025	0.919	-3.94	0	0	-1.637	FALSE
Stromal	cg22549881	0.134	0.067	0.201	0.643	3.94	0	0	-1.638	TRUE
Stromal	cg14650167	-0.047	-0.071	-0.023	0.079	-3.94	0	0	-1.638	FALSE
Stromal	cg02272851	0.061	0.031	0.092	0.89	3.94	0	0	-1.638	FALSE
Stromal	cg22951128	0.029	0.015	0.044	0.936	3.94	0	0	-1.638	FALSE
Stromal	cg14686645	0.064	0.032	0.097	0.543	3.94	0	0	-1.638	FALSE
Stromal	cg20824932	0.037	0.018	0.056	0.925	3.94	0	0	-1.638	FALSE
Stromal	cg19104656	-0.012	-0.017	-0.006	0.036	-3.94	0	0	-1.638	FALSE
Stromal	cg00423364	-0.055	-0.082	-0.027	0.76	-3.94	0	0	-1.638	FALSE
Stromal	cg12133425	-0.006	-0.01	-0.003	0.021	-3.94	0	0	-1.638	FALSE
Stromal	cg03190379	0.02	0.01	0.03	0.063	3.94	0	0	-1.638	FALSE
Stromal	cg12850473	0.064	0.032	0.097	0.659	3.94	0	0	-1.639	FALSE
Stromal	cg11599569	-0.027	-0.04	-0.013	0.053	-3.94	0	0	-1.639	FALSE
Stromal	cg01385168	-0.003	-0.004	-0.001	0.01	-3.939	0	0	-1.639	FALSE
Stromal	cg27312203	0.054	0.027	0.081	0.873	3.94	0	0	-1.639	FALSE
Stromal	cg23679376	0.058	0.029	0.087	0.752	3.939	0	0	-1.64	FALSE
Stromal	cg07737131	-0.079	-0.118	-0.039	0.637	-3.939	0	0	-1.64	FALSE
Stromal	cg10413224	-0.077	-0.115	-0.038	0.693	-3.939	0	0	-1.64	FALSE
Stromal	cg24165667	-0.008	-0.011	-0.004	0.022	-3.939	0	0	-1.64	FALSE
Stromal	cg27376870	0.049	0.024	0.073	0.762	3.939	0	0	-1.641	FALSE
Stromal	cg21795699	-0.023	-0.034	-0.011	0.037	-3.939	0	0	-1.641	FALSE
Stromal	cg00721016	-0.045	-0.067	-0.022	0.659	-3.939	0	0	-1.641	FALSE
Stromal	cg01859739	-0.014	-0.021	-0.007	0.024	-3.939	0	0	-1.641	FALSE
Stromal	cg15599382	-0.04	-0.061	-0.02	0.831	-3.939	0	0	-1.642	FALSE
Stromal	cg19239230	-0.046	-0.069	-0.023	0.944	-3.939	0	0	-1.642	FALSE
Stromal	cg02342892	0.066	0.033	0.099	0.855	3.939	0	0	-1.642	FALSE
Stromal	cg26423471	-0.017	-0.025	-0.008	0.026	-3.938	0	0	-1.642	FALSE
Stromal	cg05099063	0.037	0.018	0.056	0.948	3.939	0	0	-1.642	FALSE
Stromal	cg06879152	0.017	0.009	0.026	0.042	3.938	0	0	-1.643	FALSE
Stromal	cg17465130	-0.003	-0.005	-0.002	0.014	-3.938	0	0	-1.643	FALSE
Stromal	cg07705004	-0.088	-0.132	-0.044	0.74	-3.938	0	0	-1.643	FALSE
Stromal	cg09367432	-0.051	-0.077	-0.025	0.732	-3.938	0	0	-1.644	FALSE
Stromal	cg17184245	-0.043	-0.064	-0.021	0.635	-3.938	0	0	-1.644	FALSE
Stromal	cg09996325	-0.068	-0.101	-0.034	0.885	-3.938	0	0	-1.644	FALSE
Stromal	cg06849795	-0.005	-0.007	-0.002	0.017	-3.938	0	0	-1.644	FALSE
Stromal	cg23335916	-0.012	-0.019	-0.006	0.965	-3.938	0	0	-1.644	FALSE
Stromal	cg16051027	-0.025	-0.038	-0.012	0.077	-3.938	0	0	-1.645	FALSE
Stromal	cg16086109	0.023	0.012	0.035	0.896	3.938	0	0	-1.645	FALSE
Stromal	cg16392729	0.009	0.004	0.013	0.976	3.938	0	0	-1.645	FALSE
Stromal	cg24786174	0.132	0.066	0.199	0.456	3.938	0	0	-1.645	TRUE
Stromal	cg06927792	-0.019	-0.028	-0.009	0.047	-3.938	0	0	-1.645	FALSE
Stromal	cg20684937	0.023	0.011	0.034	0.927	3.938	0	0	-1.645	FALSE
Stromal	cg15959319	-0.016	-0.024	-0.008	0.039	-3.937	0	0	-1.646	FALSE
Stromal	cg00344719	0.019	0.009	0.028	0.908	3.938	0	0	-1.646	FALSE
Stromal	cg05645360	-0.007	-0.011	-0.004	0.017	-3.937	0	0	-1.646	FALSE
Stromal	cg24424217	0.014	0.007	0.021	0.94	3.937	0	0	-1.646	FALSE
Stromal	cg10883069	-0.097	-0.146	-0.048	0.458	-3.937	0	0	-1.646	FALSE
Stromal	cg10975049	-0.035	-0.053	-0.018	0.035	-3.937	0	0	-1.647	FALSE
Stromal	cg00231504	-0.043	-0.065	-0.022	0.147	-3.937	0	0	-1.647	FALSE
Stromal	cg25651505	-0.067	-0.1	-0.033	0.351	-3.937	0	0	-1.647	FALSE
Stromal	cg23051887	0.031	0.015	0.046	0.935	3.937	0	0	-1.647	FALSE
Stromal	cg14794076	-0.04	-0.06	-0.02	0.054	-3.937	0	0	-1.647	FALSE
Stromal	cg24665807	0.048	0.024	0.073	0.899	3.937	0	0	-1.647	FALSE
Stromal	cg01771256	0.012	0.006	0.018	0.961	3.937	0	0	-1.647	FALSE
Stromal	cg05919238	0.092	0.046	0.139	0.863	3.937	0	0	-1.647	FALSE
Stromal	cg06733439	-0.005	-0.008	-0.002	0.014	-3.937	0	0	-1.647	FALSE
Stromal	cg09970569	-0.046	-0.069	-0.023	0.066	-3.937	0	0	-1.647	FALSE
Stromal	cg04553364	0.045	0.022	0.068	0.757	3.937	0	0	-1.648	FALSE
Stromal	cg06048750	-0.069	-0.103	-0.034	0.473	-3.937	0	0	-1.648	FALSE
Stromal	cg23817169	0.056	0.028	0.084	0.185	3.937	0	0	-1.648	FALSE
Stromal	cg03973420	0.076	0.038	0.114	0.685	3.937	0	0	-1.648	FALSE
Stromal	cg02938863	0.021	0.011	0.032	0.942	3.937	0	0	-1.648	FALSE
Stromal	cg09562331	0.067	0.033	0.101	0.586	3.937	0	0	-1.649	FALSE
Stromal	cg18208707	-0.035	-0.053	-0.018	0.045	-3.937	0	0	-1.649	FALSE
Stromal	cg14966074	0.031	0.015	0.046	0.888	3.937	0	0	-1.649	FALSE
Stromal	cg26032604	-0.006	-0.009	-0.003	0.025	-3.937	0	0	-1.649	FALSE
Stromal	cg19027710	0.078	0.039	0.118	0.62	3.937	0	0	-1.649	FALSE
Stromal	cg01183586	0.038	0.019	0.057	0.834	3.937	0	0	-1.649	FALSE
Stromal	cg08688548	-0.056	-0.085	-0.028	0.54	-3.937	0	0	-1.649	FALSE
Stromal	cg10450635	0.021	0.01	0.031	0.944	3.936	0	0	-1.65	FALSE
Stromal	cg16089233	0.012	0.006	0.018	0.965	3.936	0	0	-1.65	FALSE
Stromal	cg00584594	0.036	0.018	0.055	0.797	3.936	0	0	-1.65	FALSE
Stromal	cg07648207	-0.02	-0.03	-0.01	0.042	-3.936	0	0	-1.65	FALSE
Stromal	cg06635431	-0.015	-0.022	-0.007	0.024	-3.936	0	0	-1.65	FALSE
Stromal	cg05887821	0.035	0.017	0.052	0.809	3.936	0	0	-1.65	FALSE
Stromal	cg04843085	-0.063	-0.095	-0.031	0.505	-3.936	0	0	-1.65	FALSE
Stromal	cg04028549	0.029	0.014	0.043	0.929	3.936	0	0	-1.65	FALSE
Stromal	cg16353272	0.027	0.013	0.04	0.886	3.936	0	0	-1.65	FALSE
Stromal	cg02106215	-0.05	-0.075	-0.025	0.625	-3.936	0	0	-1.65	FALSE
Stromal	cg11274527	0.052	0.026	0.079	0.902	3.936	0	0	-1.651	FALSE
Stromal	cg01021483	0.029	0.014	0.043	0.89	3.936	0	0	-1.651	FALSE
Stromal	cg21129615	-0.004	-0.006	-0.002	0.01	-3.936	0	0	-1.651	FALSE
Stromal	cg15903170	0.025	0.013	0.038	0.945	3.936	0	0	-1.651	FALSE
Stromal	cg25906332	-0.004	-0.006	-0.002	0.016	-3.936	0	0	-1.651	FALSE
Stromal	cg07458698	-0.019	-0.029	-0.009	0.045	-3.936	0	0	-1.651	FALSE
Stromal	cg11697317	-0.045	-0.068	-0.022	0.817	-3.936	0	0	-1.651	FALSE
Stromal	cg02104138	-0.056	-0.084	-0.028	0.208	-3.936	0	0	-1.651	FALSE
Stromal	cg06104877	0.058	0.029	0.087	0.656	3.936	0	0	-1.651	FALSE
Stromal	cg08650580	-0.005	-0.008	-0.003	0.019	-3.936	0	0	-1.651	FALSE
Stromal	cg23603852	-0.056	-0.085	-0.028	0.636	-3.936	0	0	-1.652	FALSE
Stromal	cg21801378	-0.005	-0.008	-0.003	0.026	-3.936	0	0	-1.652	FALSE
Stromal	cg24913935	-0.003	-0.005	-0.002	0.013	-3.936	0	0	-1.652	FALSE
Stromal	cg23720063	-0.075	-0.113	-0.037	0.741	-3.936	0	0	-1.652	FALSE
Stromal	cg01236384	0.053	0.026	0.08	0.719	3.936	0	0	-1.652	FALSE
Stromal	cg27058889	-0.06	-0.091	-0.03	0.703	-3.936	0	0	-1.652	FALSE
Stromal	cg04826279	-0.018	-0.026	-0.009	0.034	-3.935	0	0	-1.653	FALSE
Stromal	cg04228573	-0.026	-0.039	-0.013	0.037	-3.936	0	0	-1.653	FALSE
Stromal	cg00151491	0.013	0.007	0.02	0.965	3.935	0	0	-1.653	FALSE
Stromal	cg10440583	-0.009	-0.014	-0.005	0.023	-3.935	0	0	-1.653	FALSE
Stromal	cg21768956	0.011	0.006	0.017	0.976	3.935	0	0	-1.654	FALSE
Stromal	cg09599740	0.041	0.02	0.062	0.84	3.935	0	0	-1.654	FALSE
Stromal	cg07424977	-0.006	-0.009	-0.003	0.021	-3.935	0	0	-1.655	FALSE
Stromal	cg06721712	0.013	0.007	0.02	0.976	3.935	0	0	-1.655	FALSE
Stromal	cg02169113	0.008	0.004	0.012	0.04	3.935	0	0	-1.655	FALSE
Stromal	cg05342987	-0.018	-0.027	-0.009	0.041	-3.935	0	0	-1.656	FALSE
Stromal	cg13402698	-0.005	-0.007	-0.002	0.033	-3.935	0	0	-1.656	FALSE
Stromal	cg19216490	-0.008	-0.011	-0.004	0.023	-3.934	0	0	-1.656	FALSE
Stromal	cg06008470	-0.005	-0.007	-0.002	0.021	-3.934	0	0	-1.656	FALSE
Stromal	cg22703164	0.027	0.013	0.04	0.949	3.934	0	0	-1.657	FALSE
Stromal	cg24898738	0.108	0.054	0.163	0.62	3.934	0	0	-1.657	TRUE
Stromal	cg23366752	-0.028	-0.042	-0.014	0.879	-3.934	0	0	-1.657	FALSE
Stromal	cg10089457	0.015	0.008	0.023	0.973	3.934	0	0	-1.657	FALSE
Stromal	cg00181419	0.053	0.026	0.079	0.897	3.934	0	0	-1.657	FALSE
Stromal	cg19703240	0.056	0.028	0.084	0.688	3.934	0	0	-1.657	FALSE
Stromal	cg00480142	-0.103	-0.155	-0.051	0.683	-3.934	0	0	-1.657	TRUE
Stromal	cg02131049	-0.005	-0.007	-0.002	0.01	-3.934	0	0	-1.657	FALSE
Stromal	cg07801569	-0.044	-0.065	-0.022	0.214	-3.934	0	0	-1.657	FALSE
Stromal	cg23853768	-0.004	-0.006	-0.002	0.017	-3.934	0	0	-1.657	FALSE
Stromal	cg26859666	0.056	0.028	0.085	0.895	3.934	0	0	-1.658	FALSE
Stromal	cg27360210	0.045	0.023	0.068	0.228	3.934	0	0	-1.658	FALSE
Stromal	cg19692750	-0.038	-0.057	-0.019	0.111	-3.934	0	0	-1.658	FALSE
Stromal	cg05626644	0.091	0.045	0.136	0.679	3.934	0	0	-1.658	FALSE
Stromal	cg16105906	-0.018	-0.027	-0.009	0.043	-3.934	0	0	-1.658	FALSE
Stromal	cg21197233	0.064	0.032	0.096	0.672	3.934	0	0	-1.659	FALSE
Stromal	cg00685614	0.062	0.031	0.093	0.85	3.934	0	0	-1.659	FALSE
Stromal	cg19665106	-0.032	-0.048	-0.016	0.037	-3.934	0	0	-1.659	FALSE
Stromal	cg13989999	-0.052	-0.078	-0.026	0.422	-3.934	0	0	-1.659	FALSE
Stromal	cg25295218	-0.005	-0.007	-0.002	0.021	-3.934	0	0	-1.659	FALSE
Stromal	cg11579758	0.053	0.026	0.08	0.733	3.934	0	0	-1.66	FALSE
Stromal	cg00945862	-0.026	-0.039	-0.013	0.908	-3.934	0	0	-1.66	FALSE
Stromal	cg16658734	0.022	0.011	0.033	0.863	3.934	0	0	-1.66	FALSE
Stromal	cg03992230	-0.004	-0.005	-0.002	0.015	-3.933	0	0	-1.66	FALSE
Stromal	cg00459816	-0.048	-0.073	-0.024	0.634	-3.933	0	0	-1.661	FALSE
Stromal	cg09998033	-0.056	-0.084	-0.028	0.723	-3.933	0	0	-1.661	FALSE
Stromal	cg21315629	-0.008	-0.012	-0.004	0.041	-3.933	0	0	-1.661	FALSE
Stromal	cg12235553	-0.025	-0.037	-0.012	0.046	-3.933	0	0	-1.661	FALSE
Stromal	cg27609554	0.015	0.007	0.022	0.979	3.933	0	0	-1.661	FALSE
Stromal	cg27050031	-0.044	-0.066	-0.022	0.484	-3.933	0	0	-1.661	FALSE
Stromal	cg17713539	0.125	0.062	0.188	0.187	3.933	0	0	-1.661	TRUE
Stromal	cg06065549	-0.04	-0.059	-0.02	0.517	-3.933	0	0	-1.661	FALSE
Stromal	cg13184442	-0.025	-0.037	-0.012	0.073	-3.933	0	0	-1.662	FALSE
Stromal	cg19731065	-0.081	-0.122	-0.04	0.805	-3.933	0	0	-1.662	FALSE
Stromal	cg18777774	-0.028	-0.042	-0.014	0.868	-3.933	0	0	-1.662	FALSE
Stromal	cg20755820	-0.024	-0.037	-0.012	0.067	-3.933	0	0	-1.662	FALSE
Stromal	cg16865890	0.039	0.019	0.058	0.883	3.933	0	0	-1.662	FALSE
Stromal	cg14058345	-0.003	-0.005	-0.002	0.013	-3.933	0	0	-1.662	FALSE
Stromal	cg04027328	0.042	0.021	0.063	0.313	3.933	0	0	-1.662	FALSE
Stromal	cg13542542	0.026	0.013	0.039	0.175	3.933	0	0	-1.662	FALSE
Stromal	cg08065048	0.039	0.019	0.058	0.927	3.933	0	0	-1.662	FALSE
Stromal	cg14417954	0.026	0.013	0.039	0.12	3.933	0	0	-1.663	FALSE
Stromal	cg22196610	-0.017	-0.026	-0.009	0.054	-3.933	0	0	-1.663	FALSE
Stromal	cg15714599	-0.065	-0.097	-0.032	0.817	-3.933	0	0	-1.663	FALSE
Stromal	cg06514344	-0.066	-0.099	-0.033	0.096	-3.933	0	0	-1.663	FALSE
Stromal	cg24609304	-0.04	-0.061	-0.02	0.882	-3.933	0	0	-1.663	FALSE
Stromal	cg02151108	-0.034	-0.052	-0.017	0.928	-3.933	0	0	-1.663	FALSE
Stromal	cg05962139	-0.004	-0.007	-0.002	0.014	-3.932	0	0	-1.663	FALSE
Stromal	cg12653917	-0.009	-0.014	-0.005	0.024	-3.932	0	0	-1.664	FALSE
Stromal	cg23180891	-0.031	-0.047	-0.016	0.105	-3.932	0	0	-1.664	FALSE
Stromal	cg12514868	0.037	0.018	0.055	0.882	3.932	0	0	-1.664	FALSE
Stromal	cg13721764	-0.012	-0.018	-0.006	0.027	-3.932	0	0	-1.664	FALSE
Stromal	cg09402652	-0.028	-0.042	-0.014	0.829	-3.932	0	0	-1.664	FALSE
Stromal	cg03605226	-0.044	-0.066	-0.022	0.126	-3.932	0	0	-1.664	FALSE
Stromal	cg22593785	-0.004	-0.005	-0.002	0.012	-3.932	0	0	-1.664	FALSE
Stromal	cg21981706	-0.017	-0.025	-0.008	0.026	-3.932	0	0	-1.665	FALSE
Stromal	cg08025415	0.021	0.01	0.031	0.89	3.932	0	0	-1.665	FALSE
Stromal	cg13946127	0.026	0.013	0.04	0.757	3.932	0	0	-1.665	FALSE
Stromal	cg24448259	-0.006	-0.009	-0.003	0.013	-3.932	0	0	-1.665	FALSE
Stromal	cg07770857	-0.003	-0.004	-0.001	0.009	-3.932	0	0	-1.665	FALSE
Stromal	cg07847733	0.023	0.011	0.034	0.05	3.932	0	0	-1.665	FALSE
Stromal	cg19918057	0.061	0.03	0.092	0.664	3.932	0	0	-1.665	FALSE
Stromal	cg03363342	0.019	0.009	0.028	0.947	3.932	0	0	-1.665	FALSE
Stromal	cg23869047	0.017	0.008	0.025	0.952	3.932	0	0	-1.665	FALSE
Stromal	cg08356503	0.022	0.011	0.033	0.958	3.932	0	0	-1.665	FALSE
Stromal	cg08681519	0.012	0.006	0.018	0.047	3.932	0	0	-1.665	FALSE
Stromal	cg25469406	-0.059	-0.089	-0.03	0.721	-3.932	0	0	-1.666	FALSE
Stromal	cg10920065	-0.049	-0.074	-0.024	0.626	-3.932	0	0	-1.666	FALSE
Stromal	cg18836844	-0.061	-0.092	-0.03	0.778	-3.932	0	0	-1.666	FALSE
Stromal	cg24334259	-0.033	-0.05	-0.016	0.904	-3.932	0	0	-1.666	FALSE
Stromal	cg19080320	0.013	0.007	0.02	0.972	3.932	0	0	-1.667	FALSE
Stromal	cg11407345	-0.004	-0.006	-0.002	0.019	-3.932	0	0	-1.667	FALSE
Stromal	cg05573412	-0.05	-0.075	-0.025	0.616	-3.932	0	0	-1.667	FALSE
Stromal	cg04453180	-0.066	-0.1	-0.033	0.098	-3.932	0	0	-1.667	FALSE
Stromal	cg04008843	0.062	0.031	0.093	0.663	3.932	0	0	-1.667	FALSE
Stromal	cg20313753	-0.052	-0.078	-0.026	0.721	-3.931	0	0	-1.667	FALSE
Stromal	cg03442977	0.023	0.012	0.035	0.842	3.931	0	0	-1.667	FALSE
Stromal	cg00412534	-0.03	-0.044	-0.015	0.068	-3.931	0	0	-1.667	FALSE
Stromal	cg24831888	0.038	0.019	0.057	0.924	3.931	0	0	-1.668	FALSE
Stromal	cg06352483	-0.035	-0.053	-0.017	0.075	-3.931	0	0	-1.668	FALSE
Stromal	cg13293643	-0.046	-0.07	-0.023	0.807	-3.931	0	0	-1.668	FALSE
Stromal	cg02160023	0.018	0.009	0.027	0.959	3.931	0	0	-1.668	FALSE
Stromal	cg08715231	0.083	0.041	0.125	0.389	3.931	0	0	-1.668	FALSE
Stromal	cg13002493	-0.011	-0.016	-0.005	0.041	-3.931	0	0	-1.668	FALSE
Stromal	cg11945839	0.083	0.041	0.125	0.066	3.931	0	0	-1.669	FALSE
Stromal	cg02423452	-0.013	-0.019	-0.006	0.051	-3.931	0	0	-1.669	FALSE
Stromal	cg13585776	0.073	0.036	0.109	0.342	3.931	0	0	-1.669	FALSE
Stromal	cg21624739	-0.024	-0.036	-0.012	0.037	-3.931	0	0	-1.669	FALSE
Stromal	cg25171348	0.063	0.031	0.095	0.238	3.931	0	0	-1.67	FALSE
Stromal	cg13700897	-0.01	-0.015	-0.005	0.042	-3.93	0	0	-1.67	FALSE
Stromal	cg22733133	-0.065	-0.098	-0.033	0.15	-3.931	0	0	-1.67	FALSE
Stromal	cg14310674	-0.014	-0.021	-0.007	0.035	-3.93	0	0	-1.67	FALSE
Stromal	cg00701809	0.017	0.008	0.025	0.968	3.93	0	0	-1.671	FALSE
Stromal	cg03676463	0.049	0.024	0.073	0.807	3.931	0	0	-1.671	FALSE
Stromal	cg18604395	-0.042	-0.064	-0.021	0.884	-3.931	0	0	-1.671	FALSE
Stromal	cg03717151	0.015	0.007	0.022	0.969	3.93	0	0	-1.671	FALSE
Stromal	cg24044478	-0.052	-0.078	-0.026	0.831	-3.93	0	0	-1.671	FALSE
Stromal	cg05975845	-0.016	-0.025	-0.008	0.068	-3.93	0	0	-1.671	FALSE
Stromal	cg27365627	-0.075	-0.112	-0.037	0.714	-3.93	0	0	-1.672	FALSE
Stromal	cg26630231	-0.082	-0.123	-0.041	0.224	-3.93	0	0	-1.672	FALSE
Stromal	cg18055682	0.019	0.009	0.029	0.962	3.93	0	0	-1.672	FALSE
Stromal	cg21483461	0.028	0.014	0.042	0.88	3.93	0	0	-1.672	FALSE
Stromal	cg19165854	0.015	0.007	0.022	0.052	3.93	0	0	-1.672	FALSE
Stromal	cg01172640	-0.045	-0.067	-0.022	0.072	-3.93	0	0	-1.672	FALSE
Stromal	cg17648213	-0.064	-0.096	-0.032	0.652	-3.93	0	0	-1.672	FALSE
Stromal	cg11468000	-0.01	-0.014	-0.005	0.021	-3.93	0	0	-1.673	FALSE
Stromal	cg08987995	-0.077	-0.115	-0.038	0.904	-3.93	0	0	-1.673	FALSE
Stromal	cg01020035	0.021	0.01	0.031	0.952	3.93	0	0	-1.673	FALSE
Stromal	cg03651054	-0.153	-0.23	-0.076	0.528	-3.93	0	0	-1.673	TRUE
Stromal	cg14261272	-0.046	-0.07	-0.023	0.092	-3.93	0	0	-1.673	FALSE
Stromal	cg10262710	-0.084	-0.126	-0.041	0.444	-3.93	0	0	-1.673	FALSE
Stromal	cg10895875	-0.095	-0.143	-0.047	0.377	-3.93	0	0	-1.674	FALSE
Stromal	cg26101465	0.037	0.018	0.055	0.939	3.93	0	0	-1.674	FALSE
Stromal	cg13615044	-0.009	-0.014	-0.005	0.025	-3.929	0	0	-1.674	FALSE
Stromal	cg06356032	-0.008	-0.012	-0.004	0.022	-3.929	0	0	-1.674	FALSE
Stromal	cg03713996	-0.008	-0.012	-0.004	0.027	-3.929	0	0	-1.674	FALSE
Stromal	cg03399754	0.019	0.01	0.029	0.922	3.929	0	0	-1.674	FALSE
Stromal	cg22436963	-0.046	-0.069	-0.023	0.822	-3.93	0	0	-1.674	FALSE
Stromal	cg22897193	-0.056	-0.084	-0.028	0.731	-3.929	0	0	-1.674	FALSE
Stromal	cg03205046	0.027	0.014	0.041	0.962	3.929	0	0	-1.675	FALSE
Stromal	cg12648172	-0.041	-0.062	-0.02	0.828	-3.929	0	0	-1.675	FALSE
Stromal	cg22830895	0.07	0.035	0.105	0.322	3.929	0	0	-1.675	FALSE
Stromal	cg10132287	0.049	0.025	0.074	0.886	3.929	0	0	-1.675	FALSE
Stromal	cg15137643	0.026	0.013	0.039	0.947	3.929	0	0	-1.675	FALSE
Stromal	cg16877339	-0.031	-0.047	-0.015	0.135	-3.929	0	0	-1.675	FALSE
Stromal	cg09792557	-0.006	-0.009	-0.003	0.018	-3.929	0	0	-1.675	FALSE
Stromal	cg16490925	0.068	0.034	0.102	0.773	3.929	0	0	-1.676	FALSE
Stromal	cg01251971	-0.047	-0.071	-0.023	0.739	-3.929	0	0	-1.676	FALSE
Stromal	cg22129059	0.04	0.02	0.06	0.591	3.929	0	0	-1.676	FALSE
Stromal	cg18147485	-0.019	-0.029	-0.01	0.027	-3.929	0	0	-1.677	FALSE
Stromal	cg15789385	0.043	0.022	0.065	0.625	3.929	0	0	-1.677	FALSE
Stromal	cg19983597	-0.012	-0.018	-0.006	0.039	-3.929	0	0	-1.677	FALSE
Stromal	cg26417361	-0.029	-0.044	-0.014	0.058	-3.929	0	0	-1.677	FALSE
Stromal	cg14554217	-0.004	-0.006	-0.002	0.016	-3.928	0	0	-1.677	FALSE
Stromal	cg15902350	0.039	0.02	0.059	0.86	3.929	0	0	-1.678	FALSE
Stromal	cg06168050	-0.037	-0.056	-0.018	0.086	-3.928	0	0	-1.679	FALSE
Stromal	cg05342136	0.023	0.011	0.034	0.949	3.928	0	0	-1.679	FALSE
Stromal	cg16084133	0.07	0.035	0.105	0.55	3.928	0	0	-1.679	FALSE
Stromal	cg19086455	-0.003	-0.005	-0.002	0.011	-3.928	0	0	-1.679	FALSE
Stromal	cg25339566	-0.049	-0.074	-0.025	0.057	-3.928	0	0	-1.679	FALSE
Stromal	cg04296434	-0.007	-0.011	-0.003	0.015	-3.928	0	0	-1.679	FALSE
Stromal	cg07169535	-0.006	-0.009	-0.003	0.017	-3.928	0	0	-1.679	FALSE
Stromal	cg10121586	0.026	0.013	0.04	0.936	3.928	0	0	-1.679	FALSE
Stromal	cg27605418	0.009	0.004	0.013	0.978	3.928	0	0	-1.68	FALSE
Stromal	cg25041371	0.024	0.012	0.036	0.954	3.928	0	0	-1.68	FALSE
Stromal	cg15147215	-0.077	-0.116	-0.038	0.652	-3.928	0	0	-1.68	FALSE
Stromal	cg16670446	-0.045	-0.068	-0.023	0.601	-3.928	0	0	-1.68	FALSE
Stromal	cg04836851	0.091	0.045	0.137	0.491	3.928	0	0	-1.68	FALSE
Stromal	cg08727239	-0.068	-0.103	-0.034	0.724	-3.928	0	0	-1.68	FALSE
Stromal	cg24960763	-0.011	-0.016	-0.005	0.029	-3.928	0	0	-1.681	FALSE
Stromal	cg15911114	-0.016	-0.023	-0.008	0.957	-3.928	0	0	-1.681	FALSE
Stromal	cg07068674	-0.06	-0.091	-0.03	0.245	-3.928	0	0	-1.681	FALSE
Stromal	cg02768905	-0.004	-0.006	-0.002	0.016	-3.927	0	0	-1.681	FALSE
Stromal	cg21467614	0.078	0.039	0.117	0.297	3.927	0	0	-1.682	FALSE
Stromal	cg17307107	0.038	0.019	0.057	0.788	3.927	0	0	-1.682	FALSE
Stromal	cg08845042	0.01	0.005	0.016	0.971	3.927	0	0	-1.682	FALSE
Stromal	cg06178054	-0.011	-0.017	-0.006	0.051	-3.927	0	0	-1.682	FALSE
Stromal	cg25640822	-0.009	-0.014	-0.005	0.025	-3.927	0	0	-1.682	FALSE
Stromal	cg10533538	-0.011	-0.016	-0.005	0.016	-3.927	0	0	-1.682	FALSE
Stromal	cg08438435	-0.063	-0.095	-0.031	0.262	-3.927	0	0	-1.682	FALSE
Stromal	cg01227558	0.045	0.022	0.067	0.555	3.927	0	0	-1.683	FALSE
Stromal	cg18370979	0.019	0.01	0.029	0.968	3.927	0	0	-1.683	FALSE
Stromal	cg08694574	-0.09	-0.135	-0.045	0.735	-3.927	0	0	-1.683	FALSE
Stromal	cg06291428	0.086	0.043	0.129	0.631	3.927	0	0	-1.683	FALSE
Stromal	cg12372106	0.049	0.024	0.073	0.258	3.927	0	0	-1.684	FALSE
Stromal	cg08857144	-0.105	-0.157	-0.052	0.175	-3.927	0	0	-1.684	TRUE
Stromal	cg24134845	-0.067	-0.101	-0.033	0.077	-3.927	0	0	-1.684	FALSE
Stromal	cg01493303	0.006	0.003	0.009	0.033	3.927	0	0	-1.684	FALSE
Stromal	cg12996417	-0.071	-0.106	-0.035	0.379	-3.927	0	0	-1.684	FALSE
Stromal	cg08797454	-0.012	-0.018	-0.006	0.023	-3.926	0	0	-1.684	FALSE
Stromal	cg21747310	0.091	0.045	0.138	0.565	3.927	0	0	-1.684	FALSE
Stromal	cg03611452	-0.02	-0.03	-0.01	0.025	-3.926	0	0	-1.685	FALSE
Stromal	cg16785755	-0.022	-0.032	-0.011	0.066	-3.926	0	0	-1.685	FALSE
Stromal	cg18206017	-0.023	-0.034	-0.011	0.039	-3.926	0	0	-1.685	FALSE
Stromal	cg15520606	-0.004	-0.005	-0.002	0.012	-3.926	0	0	-1.685	FALSE
Stromal	cg03821384	0.058	0.029	0.087	0.674	3.926	0	0	-1.685	FALSE
Stromal	cg23695133	-0.046	-0.069	-0.023	0.051	-3.926	0	0	-1.686	FALSE
Stromal	cg01624081	-0.029	-0.044	-0.015	0.848	-3.926	0	0	-1.686	FALSE
Stromal	cg11781676	0.093	0.046	0.14	0.808	3.926	0	0	-1.686	FALSE
Stromal	cg08064683	0.079	0.039	0.118	0.795	3.926	0	0	-1.687	FALSE
Stromal	cg08643692	-0.054	-0.081	-0.027	0.075	-3.926	0	0	-1.687	FALSE
Stromal	cg06250963	0.034	0.017	0.051	0.945	3.926	0	0	-1.687	FALSE
Stromal	cg12212620	-0.063	-0.094	-0.031	0.793	-3.926	0	0	-1.687	FALSE
Stromal	cg20176532	-0.005	-0.008	-0.003	0.022	-3.926	0	0	-1.688	FALSE
Stromal	cg15842722	-0.064	-0.096	-0.032	0.726	-3.926	0	0	-1.688	FALSE
Stromal	cg05531134	-0.009	-0.014	-0.005	0.045	-3.925	0	0	-1.688	FALSE
Stromal	cg26859690	-0.004	-0.006	-0.002	0.025	-3.925	0	0	-1.688	FALSE
Stromal	cg12288985	-0.005	-0.008	-0.003	0.028	-3.925	0	0	-1.688	FALSE
Stromal	cg11074933	0.055	0.027	0.083	0.363	3.926	0	0	-1.688	FALSE
Stromal	cg25349820	-0.025	-0.038	-0.013	0.159	-3.925	0	0	-1.689	FALSE
Stromal	cg11663289	-0.01	-0.014	-0.005	0.04	-3.925	0	0	-1.689	FALSE
Stromal	cg02938320	-0.046	-0.069	-0.023	0.472	-3.925	0	0	-1.689	FALSE
Stromal	cg18177533	-0.018	-0.027	-0.009	0.048	-3.925	0	0	-1.689	FALSE
Stromal	cg14201946	0.021	0.01	0.031	0.901	3.925	0	0	-1.689	FALSE
Stromal	cg10110432	0.034	0.017	0.051	0.945	3.925	0	0	-1.689	FALSE
Stromal	cg12416304	0.056	0.028	0.085	0.895	3.925	0	0	-1.689	FALSE
Stromal	cg19551199	0.049	0.024	0.074	0.777	3.925	0	0	-1.689	FALSE
Stromal	cg10521596	-0.085	-0.127	-0.042	0.76	-3.925	0	0	-1.689	FALSE
Stromal	cg20226151	-0.02	-0.03	-0.01	0.034	-3.925	0	0	-1.689	FALSE
Stromal	cg00664730	0.067	0.033	0.1	0.645	3.925	0	0	-1.689	FALSE
Stromal	cg06100421	0.036	0.018	0.054	0.417	3.925	0	0	-1.69	FALSE
Stromal	cg17072503	-0.069	-0.103	-0.034	0.856	-3.925	0	0	-1.69	FALSE
Stromal	cg21223577	0.021	0.01	0.032	0.94	3.925	0	0	-1.69	FALSE
Stromal	cg25007447	-0.042	-0.063	-0.021	0.702	-3.925	0	0	-1.69	FALSE
Stromal	cg05301811	-0.031	-0.047	-0.016	0.113	-3.925	0	0	-1.69	FALSE
Stromal	cg25932239	0.007	0.004	0.011	0.046	3.925	0	0	-1.69	FALSE
Stromal	cg15595742	-0.004	-0.006	-0.002	0.015	-3.925	0	0	-1.691	FALSE
Stromal	cg07684310	0.026	0.013	0.038	0.952	3.925	0	0	-1.691	FALSE
Stromal	cg01881590	0.117	0.058	0.175	0.718	3.925	0	0	-1.691	TRUE
Stromal	cg15160709	0.09	0.045	0.135	0.505	3.925	0	0	-1.691	FALSE
Stromal	cg08478799	0.085	0.042	0.128	0.848	3.925	0	0	-1.691	FALSE
Stromal	cg07729130	-0.039	-0.059	-0.019	0.082	-3.925	0	0	-1.691	FALSE
Stromal	cg05962033	0.018	0.009	0.028	0.969	3.924	0	0	-1.691	FALSE
Stromal	cg19526779	0.017	0.008	0.026	0.073	3.924	0	0	-1.692	FALSE
Stromal	cg19362080	0.033	0.017	0.05	0.881	3.925	0	0	-1.692	FALSE
Stromal	cg04217380	0.043	0.021	0.065	0.784	3.925	0	0	-1.692	FALSE
Stromal	cg05171937	-0.066	-0.099	-0.033	0.679	-3.925	0	0	-1.692	FALSE
Stromal	cg25726684	0.076	0.038	0.114	0.34	3.924	0	0	-1.692	FALSE
Stromal	cg13095604	-0.007	-0.011	-0.004	0.026	-3.924	0	0	-1.692	FALSE
Stromal	cg10657739	-0.007	-0.01	-0.003	0.021	-3.924	0	0	-1.692	FALSE
Stromal	cg14736911	-0.084	-0.127	-0.042	0.518	-3.924	0	0	-1.692	FALSE
Stromal	cg05584950	-0.07	-0.105	-0.035	0.493	-3.924	0	0	-1.693	FALSE
Stromal	cg11417973	-0.017	-0.025	-0.008	0.046	-3.924	0	0	-1.693	FALSE
Stromal	cg19724668	-0.003	-0.004	-0.001	0.009	-3.924	0	0	-1.693	FALSE
Stromal	cg05902963	0.039	0.019	0.059	0.929	3.924	0	0	-1.694	FALSE
Stromal	cg21197795	0.018	0.009	0.028	0.936	3.924	0	0	-1.694	FALSE
Stromal	cg12573033	0.068	0.034	0.103	0.798	3.924	0	0	-1.694	FALSE
Stromal	cg04439584	0.029	0.014	0.043	0.927	3.924	0	0	-1.694	FALSE
Stromal	cg18179124	-0.039	-0.058	-0.019	0.064	-3.924	0	0	-1.694	FALSE
Stromal	cg01171362	0.021	0.01	0.031	0.946	3.924	0	0	-1.694	FALSE
Stromal	cg03753642	-0.066	-0.099	-0.032	0.701	-3.924	0	0	-1.694	FALSE
Stromal	cg12145552	-0.008	-0.012	-0.004	0.027	-3.924	0	0	-1.694	FALSE
Stromal	cg02015741	0.055	0.027	0.082	0.75	3.924	0	0	-1.694	FALSE
Stromal	cg27481534	0.037	0.019	0.056	0.828	3.924	0	0	-1.694	FALSE
Stromal	cg16184597	0.033	0.016	0.049	0.708	3.924	0	0	-1.694	FALSE
Stromal	cg04401646	-0.037	-0.055	-0.018	0.891	-3.924	0	0	-1.695	FALSE
Stromal	cg03154513	-0.004	-0.006	-0.002	0.017	-3.924	0	0	-1.695	FALSE
Stromal	cg14087856	-0.041	-0.061	-0.02	0.873	-3.924	0	0	-1.695	FALSE
Stromal	cg09039335	-0.032	-0.047	-0.016	0.927	-3.924	0	0	-1.695	FALSE
Stromal	cg21928783	0.01	0.005	0.015	0.977	3.923	0	0	-1.695	FALSE
Stromal	cg07802710	-0.076	-0.114	-0.038	0.26	-3.923	0	0	-1.696	FALSE
Stromal	cg14416456	0.075	0.037	0.112	0.692	3.923	0	0	-1.696	FALSE
Stromal	cg04219802	0.009	0.005	0.014	0.973	3.923	0	0	-1.696	FALSE
Stromal	cg01016592	0.021	0.011	0.032	0.923	3.923	0	0	-1.697	FALSE
Stromal	cg17747635	-0.051	-0.076	-0.025	0.789	-3.923	0	0	-1.697	FALSE
Stromal	cg22398595	-0.004	-0.005	-0.002	0.014	-3.923	0	0	-1.697	FALSE
Stromal	cg00978848	0.063	0.031	0.095	0.847	3.923	0	0	-1.697	FALSE
Stromal	cg18282455	0.052	0.026	0.078	0.092	3.923	0	0	-1.698	FALSE
Stromal	cg05624214	-0.042	-0.063	-0.021	0.046	-3.923	0	0	-1.698	FALSE
Stromal	cg03226872	0.046	0.023	0.07	0.836	3.923	0	0	-1.698	FALSE
Stromal	cg25636820	0.03	0.015	0.045	0.864	3.923	0	0	-1.698	FALSE
Stromal	cg03535663	-0.01	-0.016	-0.005	0.034	-3.923	0	0	-1.698	FALSE
Stromal	cg01624173	0.127	0.063	0.191	0.368	3.923	0	0	-1.698	TRUE
Stromal	cg07847863	-0.054	-0.081	-0.027	0.142	-3.923	0	0	-1.698	FALSE
Stromal	cg18792170	-0.006	-0.009	-0.003	0.021	-3.922	0	0	-1.699	FALSE
Stromal	cg20292112	-0.044	-0.066	-0.022	0.363	-3.923	0	0	-1.699	FALSE
Stromal	cg23553957	0.017	0.008	0.025	0.967	3.922	0	0	-1.699	FALSE
Stromal	cg14785479	-0.016	-0.025	-0.008	0.059	-3.922	0	0	-1.699	FALSE
Stromal	cg26339348	-0.038	-0.057	-0.019	0.118	-3.922	0	0	-1.699	FALSE
Stromal	cg26546310	-0.052	-0.078	-0.026	0.184	-3.922	0	0	-1.7	FALSE
Stromal	cg02950892	-0.041	-0.062	-0.02	0.712	-3.922	0	0	-1.7	FALSE
Stromal	cg06121323	-0.009	-0.014	-0.005	0.033	-3.922	0	0	-1.7	FALSE
Stromal	cg09641578	-0.033	-0.049	-0.016	0.146	-3.922	0	0	-1.7	FALSE
Stromal	cg26711184	-0.055	-0.082	-0.027	0.923	-3.922	0	0	-1.7	FALSE
Stromal	cg24758816	0.058	0.029	0.088	0.76	3.922	0	0	-1.7	FALSE
Stromal	cg20609063	-0.018	-0.027	-0.009	0.968	-3.922	0	0	-1.701	FALSE
Stromal	cg27451118	0.032	0.016	0.049	0.926	3.922	0	0	-1.701	FALSE
Stromal	cg08844913	-0.093	-0.14	-0.046	0.629	-3.922	0	0	-1.701	FALSE
Stromal	cg00582826	-0.004	-0.006	-0.002	0.014	-3.922	0	0	-1.701	FALSE
Stromal	cg06611922	-0.049	-0.073	-0.024	0.06	-3.922	0	0	-1.702	FALSE
Stromal	cg18019659	-0.003	-0.004	-0.001	0.01	-3.921	0	0	-1.702	FALSE
Stromal	cg08298587	-0.011	-0.017	-0.006	0.022	-3.921	0	0	-1.702	FALSE
Stromal	cg12911589	0.04	0.02	0.061	0.801	3.922	0	0	-1.702	FALSE
Stromal	cg18951719	-0.003	-0.004	-0.001	0.009	-3.921	0	0	-1.702	FALSE
Stromal	cg15338449	-0.036	-0.054	-0.018	0.072	-3.922	0	0	-1.702	FALSE
Stromal	cg26231241	-0.011	-0.017	-0.006	0.036	-3.921	0	0	-1.703	FALSE
Stromal	cg00446763	-0.068	-0.102	-0.034	0.564	-3.921	0	0	-1.703	FALSE
Stromal	cg03802998	-0.041	-0.062	-0.02	0.314	-3.921	0	0	-1.704	FALSE
Stromal	cg10556384	-0.06	-0.091	-0.03	0.2	-3.921	0	0	-1.704	FALSE
Stromal	cg07804749	-0.084	-0.127	-0.042	0.71	-3.921	0	0	-1.704	FALSE
Stromal	cg18049569	0.015	0.007	0.023	0.974	3.921	0	0	-1.704	FALSE
Stromal	cg25841348	0.015	0.007	0.022	0.961	3.921	0	0	-1.704	FALSE
Stromal	cg19732052	0.058	0.029	0.088	0.726	3.921	0	0	-1.704	FALSE
Stromal	cg05840533	-0.162	-0.244	-0.08	0.614	-3.921	0	0	-1.704	TRUE
Stromal	cg08298091	-0.061	-0.092	-0.03	0.748	-3.921	0	0	-1.704	FALSE
Stromal	cg01381679	-0.01	-0.015	-0.005	0.025	-3.921	0	0	-1.704	FALSE
Stromal	cg21227886	0.041	0.02	0.062	0.899	3.921	0	0	-1.704	FALSE
Stromal	cg24994893	-0.007	-0.01	-0.003	0.022	-3.921	0	0	-1.705	FALSE
Stromal	cg07001734	-0.016	-0.024	-0.008	0.044	-3.921	0	0	-1.705	FALSE
Stromal	cg19909712	-0.012	-0.017	-0.006	0.029	-3.921	0	0	-1.705	FALSE
Stromal	cg08822616	-0.06	-0.091	-0.03	0.654	-3.921	0	0	-1.705	FALSE
Stromal	cg14538537	0.043	0.021	0.065	0.727	3.921	0	0	-1.705	FALSE
Stromal	cg20419724	-0.009	-0.014	-0.005	0.029	-3.921	0	0	-1.705	FALSE
Stromal	cg09611599	0.097	0.048	0.145	0.61	3.921	0	0	-1.705	FALSE
Stromal	cg04836154	-0.013	-0.019	-0.006	0.025	-3.92	0	0	-1.705	FALSE
Stromal	cg01239870	0.028	0.014	0.042	0.942	3.921	0	0	-1.706	FALSE
Stromal	cg19594606	-0.021	-0.031	-0.01	0.037	-3.92	0	0	-1.706	FALSE
Stromal	cg11154829	-0.037	-0.055	-0.018	0.103	-3.921	0	0	-1.706	FALSE
Stromal	cg00914626	-0.009	-0.014	-0.004	0.023	-3.92	0	0	-1.706	FALSE
Stromal	cg04963153	0.03	0.015	0.045	0.916	3.921	0	0	-1.706	FALSE
Stromal	cg17182156	-0.022	-0.033	-0.011	0.873	-3.92	0	0	-1.706	FALSE
Stromal	cg06575425	0.046	0.023	0.068	0.539	3.92	0	0	-1.706	FALSE
Stromal	cg10892158	-0.053	-0.079	-0.026	0.132	-3.92	0	0	-1.706	FALSE
Stromal	cg19477001	-0.005	-0.008	-0.003	0.021	-3.92	0	0	-1.706	FALSE
Stromal	cg04450857	0.05	0.025	0.076	0.16	3.92	0	0	-1.707	FALSE
Stromal	cg22932978	0.047	0.023	0.071	0.858	3.92	0	0	-1.707	FALSE
Stromal	cg01740202	0.058	0.029	0.087	0.545	3.92	0	0	-1.707	FALSE
Stromal	cg09432775	0.03	0.015	0.045	0.949	3.92	0	0	-1.708	FALSE
Stromal	cg05176996	-0.032	-0.048	-0.016	0.037	-3.92	0	0	-1.708	FALSE
Stromal	cg14159672	-0.193	-0.291	-0.096	0.504	-3.92	0	0	-1.708	TRUE
Stromal	cg20702419	0.064	0.032	0.096	0.246	3.92	0	0	-1.708	FALSE
Stromal	cg06854306	-0.029	-0.043	-0.014	0.901	-3.92	0	0	-1.709	FALSE
Stromal	cg11675630	0.058	0.029	0.088	0.771	3.92	0	0	-1.709	FALSE
Stromal	cg02784301	-0.027	-0.04	-0.013	0.047	-3.92	0	0	-1.709	FALSE
Stromal	cg14666564	-0.048	-0.072	-0.024	0.097	-3.92	0	0	-1.709	FALSE
Stromal	cg19834134	-0.018	-0.028	-0.009	0.023	-3.919	0	0	-1.71	FALSE
Stromal	cg26855208	0.032	0.016	0.048	0.241	3.919	0	0	-1.71	FALSE
Stromal	cg01611665	-0.007	-0.01	-0.003	0.016	-3.919	0	0	-1.71	FALSE
Stromal	cg05795729	0.008	0.004	0.012	0.979	3.919	0	0	-1.71	FALSE
Stromal	cg08487579	-0.006	-0.008	-0.003	0.024	-3.919	0	0	-1.71	FALSE
Stromal	cg00431324	-0.021	-0.031	-0.01	0.08	-3.919	0	0	-1.71	FALSE
Stromal	cg09215936	0.017	0.008	0.026	0.971	3.919	0	0	-1.71	FALSE
Stromal	cg23321010	-0.051	-0.077	-0.025	0.909	-3.919	0	0	-1.711	FALSE
Stromal	cg02859111	-0.015	-0.023	-0.008	0.036	-3.919	0	0	-1.711	FALSE
Stromal	cg22335368	0.019	0.009	0.029	0.883	3.919	0	0	-1.712	FALSE
Stromal	cg18131828	-0.004	-0.005	-0.002	0.015	-3.919	0	0	-1.712	FALSE
Stromal	cg10911990	0.07	0.035	0.106	0.409	3.919	0	0	-1.712	FALSE
Stromal	cg23535322	-0.01	-0.015	-0.005	0.967	-3.919	0	0	-1.712	FALSE
Stromal	cg14956593	0.05	0.025	0.076	0.073	3.919	0	0	-1.712	FALSE
Stromal	cg19929029	-0.01	-0.016	-0.005	0.037	-3.919	0	0	-1.712	FALSE
Stromal	cg13590130	0.029	0.015	0.044	0.955	3.919	0	0	-1.712	FALSE
Stromal	cg19929409	0.06	0.03	0.09	0.909	3.919	0	0	-1.712	FALSE
Stromal	cg01295539	0.045	0.022	0.068	0.819	3.919	0	0	-1.713	FALSE
Stromal	cg02968557	0.046	0.023	0.069	0.642	3.919	0	0	-1.713	FALSE
Stromal	cg12459923	0.023	0.012	0.035	0.938	3.919	0	0	-1.713	FALSE
Stromal	cg04246113	0.057	0.028	0.085	0.864	3.918	0	0	-1.713	FALSE
Stromal	cg11664652	0.043	0.021	0.065	0.908	3.918	0	0	-1.713	FALSE
Stromal	cg09702591	0.022	0.011	0.033	0.937	3.918	0	0	-1.713	FALSE
Stromal	cg25231225	0.037	0.019	0.056	0.089	3.918	0	0	-1.713	FALSE
Stromal	cg05757448	-0.071	-0.106	-0.035	0.711	-3.918	0	0	-1.714	FALSE
Stromal	cg05332152	0.05	0.025	0.076	0.836	3.918	0	0	-1.714	FALSE
Stromal	cg08266852	0.015	0.008	0.023	0.963	3.918	0	0	-1.714	FALSE
Stromal	cg18010718	-0.095	-0.144	-0.047	0.598	-3.918	0	0	-1.714	FALSE
Stromal	cg04914305	0.01	0.005	0.015	0.046	3.918	0	0	-1.714	FALSE
Stromal	cg11662264	-0.01	-0.015	-0.005	0.04	-3.918	0	0	-1.714	FALSE
Stromal	cg06286308	-0.006	-0.008	-0.003	0.015	-3.918	0	0	-1.714	FALSE
Stromal	cg04633409	0.013	0.007	0.02	0.969	3.918	0	0	-1.714	FALSE
Stromal	cg01212373	0.072	0.035	0.108	0.884	3.918	0	0	-1.714	FALSE
Stromal	cg22350438	-0.083	-0.125	-0.041	0.727	-3.918	0	0	-1.715	FALSE
Stromal	cg06853331	0.013	0.007	0.02	0.949	3.918	0	0	-1.715	FALSE
Stromal	cg22254580	0.03	0.015	0.046	0.769	3.918	0	0	-1.715	FALSE
Stromal	cg08393424	0.041	0.02	0.062	0.811	3.918	0	0	-1.715	FALSE
Stromal	cg11161846	-0.026	-0.039	-0.013	0.03	-3.918	0	0	-1.715	FALSE
Stromal	cg10625851	-0.019	-0.029	-0.009	0.943	-3.918	0	0	-1.715	FALSE
Stromal	cg10768391	-0.026	-0.039	-0.013	0.058	-3.918	0	0	-1.715	FALSE
Stromal	cg04397593	-0.097	-0.146	-0.048	0.705	-3.918	0	0	-1.715	FALSE
Stromal	cg01576459	0.013	0.006	0.019	0.963	3.918	0	0	-1.715	FALSE
Stromal	cg05030172	0.026	0.013	0.04	0.944	3.918	0	0	-1.716	FALSE
Stromal	cg22781236	-0.006	-0.009	-0.003	0.021	-3.918	0	0	-1.716	FALSE
Stromal	cg10236503	-0.004	-0.006	-0.002	0.014	-3.917	0	0	-1.716	FALSE
Stromal	cg10755961	-0.078	-0.118	-0.039	0.116	-3.918	0	0	-1.716	FALSE
Stromal	cg24399540	-0.048	-0.073	-0.024	0.179	-3.918	0	0	-1.716	FALSE
Stromal	cg15825536	-0.005	-0.007	-0.002	0.014	-3.917	0	0	-1.717	FALSE
Stromal	cg09122657	-0.006	-0.009	-0.003	0.019	-3.917	0	0	-1.717	FALSE
Stromal	cg20325293	-0.056	-0.085	-0.028	0.321	-3.917	0	0	-1.717	FALSE
Stromal	cg15708776	-0.034	-0.051	-0.017	0.638	-3.917	0	0	-1.717	FALSE
Stromal	cg23649129	0.03	0.015	0.045	0.898	3.917	0	0	-1.717	FALSE
Stromal	cg09076216	-0.041	-0.062	-0.02	0.827	-3.917	0	0	-1.717	FALSE
Stromal	cg14156405	-0.01	-0.016	-0.005	0.023	-3.917	0	0	-1.717	FALSE
Stromal	cg05363903	-0.057	-0.086	-0.028	0.709	-3.917	0	0	-1.717	FALSE
Stromal	cg26129677	0.031	0.015	0.047	0.833	3.917	0	0	-1.718	FALSE
Stromal	cg06057918	0.008	0.004	0.012	0.977	3.917	0	0	-1.718	FALSE
Stromal	cg20435150	-0.004	-0.007	-0.002	0.014	-3.917	0	0	-1.718	FALSE
Stromal	cg10494770	0.055	0.027	0.082	0.566	3.917	0	0	-1.718	FALSE
Stromal	cg12668953	-0.021	-0.032	-0.011	0.948	-3.917	0	0	-1.718	FALSE
Stromal	cg08047860	-0.005	-0.008	-0.003	0.019	-3.917	0	0	-1.718	FALSE
Stromal	cg19620982	-0.028	-0.042	-0.014	0.059	-3.917	0	0	-1.718	FALSE
Stromal	cg06629130	-0.05	-0.076	-0.025	0.077	-3.917	0	0	-1.718	FALSE
Stromal	cg26792933	0.039	0.019	0.059	0.947	3.917	0	0	-1.718	FALSE
Stromal	cg11814155	0.038	0.019	0.056	0.926	3.917	0	0	-1.718	FALSE
Stromal	cg22322834	-0.022	-0.034	-0.011	0.041	-3.917	0	0	-1.719	FALSE
Stromal	cg05255811	0.07	0.034	0.105	0.723	3.917	0	0	-1.719	FALSE
Stromal	cg02126464	-0.006	-0.009	-0.003	0.029	-3.917	0	0	-1.719	FALSE
Stromal	cg14757267	-0.004	-0.006	-0.002	0.023	-3.917	0	0	-1.719	FALSE
Stromal	cg01020368	0.052	0.026	0.079	0.89	3.917	0	0	-1.719	FALSE
Stromal	cg24480695	0.093	0.046	0.14	0.281	3.917	0	0	-1.719	FALSE
Stromal	cg24008219	0.033	0.016	0.05	0.953	3.917	0	0	-1.719	FALSE
Stromal	cg18708810	-0.019	-0.028	-0.009	0.908	-3.917	0	0	-1.719	FALSE
Stromal	cg05257397	0.013	0.007	0.02	0.05	3.916	0	0	-1.72	FALSE
Stromal	cg04504205	0.043	0.021	0.064	0.319	3.917	0	0	-1.72	FALSE
Stromal	cg26953153	0.048	0.024	0.072	0.916	3.917	0	0	-1.72	FALSE
Stromal	cg07632571	0.049	0.024	0.073	0.934	3.916	0	0	-1.72	FALSE
Stromal	cg18483611	0.027	0.013	0.041	0.873	3.916	0	0	-1.72	FALSE
Stromal	cg00375589	0.049	0.024	0.073	0.853	3.916	0	0	-1.72	FALSE
Stromal	cg27569321	-0.004	-0.007	-0.002	0.015	-3.916	0	0	-1.72	FALSE
Stromal	cg00203564	0.058	0.029	0.087	0.689	3.916	0	0	-1.72	FALSE
Stromal	cg14277298	0.032	0.016	0.049	0.901	3.916	0	0	-1.72	FALSE
Stromal	cg23545049	0.026	0.013	0.039	0.893	3.916	0	0	-1.721	FALSE
Stromal	cg06595211	0.054	0.026	0.081	0.84	3.916	0	0	-1.721	FALSE
Stromal	cg09166502	-0.051	-0.076	-0.025	0.77	-3.916	0	0	-1.721	FALSE
Stromal	cg24536249	0.05	0.025	0.075	0.595	3.916	0	0	-1.721	FALSE
Stromal	cg09701000	0.045	0.022	0.067	0.647	3.916	0	0	-1.721	FALSE
Stromal	cg23867721	0.059	0.029	0.088	0.561	3.916	0	0	-1.721	FALSE
Stromal	cg03639429	-0.042	-0.063	-0.021	0.707	-3.916	0	0	-1.721	FALSE
Stromal	cg18071865	0.054	0.027	0.081	0.228	3.916	0	0	-1.722	FALSE
Stromal	cg04964944	-0.008	-0.011	-0.004	0.023	-3.916	0	0	-1.722	FALSE
Stromal	cg16001722	-0.025	-0.037	-0.012	0.052	-3.916	0	0	-1.722	FALSE
Stromal	cg09801621	-0.013	-0.02	-0.006	0.978	-3.916	0	0	-1.722	FALSE
Stromal	cg19601664	0.013	0.007	0.02	0.967	3.916	0	0	-1.722	FALSE
Stromal	cg19728051	0.038	0.019	0.058	0.86	3.916	0	0	-1.722	FALSE
Stromal	cg12392225	0.034	0.017	0.052	0.955	3.916	0	0	-1.722	FALSE
Stromal	cg15503663	-0.004	-0.005	-0.002	0.014	-3.916	0	0	-1.723	FALSE
Stromal	cg18167160	-0.056	-0.085	-0.028	0.618	-3.916	0	0	-1.723	FALSE
Stromal	cg23345340	-0.055	-0.083	-0.027	0.805	-3.916	0	0	-1.723	FALSE
Stromal	cg10608256	0.063	0.031	0.095	0.077	3.916	0	0	-1.723	FALSE
Stromal	cg19453742	0.04	0.02	0.061	0.678	3.916	0	0	-1.723	FALSE
Stromal	cg23109018	0.038	0.019	0.058	0.891	3.916	0	0	-1.723	FALSE
Stromal	cg26830291	0.026	0.013	0.039	0.061	3.915	0	0	-1.724	FALSE
Stromal	cg19255991	-0.009	-0.013	-0.004	0.027	-3.915	0	0	-1.724	FALSE
Stromal	cg05916196	0.011	0.005	0.016	0.976	3.915	0	0	-1.724	FALSE
Stromal	cg09153759	-0.006	-0.008	-0.003	0.984	-3.915	0	0	-1.724	FALSE
Stromal	cg23870282	-0.004	-0.007	-0.002	0.013	-3.915	0	0	-1.725	FALSE
Stromal	cg14769373	0.032	0.016	0.048	0.852	3.915	0	0	-1.725	FALSE
Stromal	cg13475379	-0.003	-0.004	-0.001	0.01	-3.915	0	0	-1.725	FALSE
Stromal	cg14901243	0.075	0.037	0.113	0.321	3.915	0	0	-1.725	FALSE
Stromal	cg18625627	-0.062	-0.093	-0.031	0.341	-3.915	0	0	-1.725	FALSE
Stromal	cg00760938	0.062	0.031	0.094	0.605	3.915	0	0	-1.725	FALSE
Stromal	cg01994275	0.054	0.027	0.082	0.103	3.915	0	0	-1.725	FALSE
Stromal	cg15448990	0.063	0.031	0.094	0.796	3.915	0	0	-1.725	FALSE
Stromal	cg01916421	0.022	0.011	0.033	0.939	3.915	0	0	-1.725	FALSE
Stromal	cg05194426	0.157	0.078	0.236	0.566	3.915	0	0	-1.725	TRUE
Stromal	cg05468746	-0.062	-0.093	-0.03	0.799	-3.915	0	0	-1.725	FALSE
Stromal	cg07089275	0.064	0.032	0.097	0.709	3.915	0	0	-1.725	FALSE
Stromal	cg04792644	0.01	0.005	0.016	0.976	3.915	0	0	-1.726	FALSE
Stromal	cg07168148	-0.004	-0.005	-0.002	0.013	-3.915	0	0	-1.726	FALSE
Stromal	cg01632300	-0.033	-0.05	-0.016	0.068	-3.915	0	0	-1.726	FALSE
Stromal	cg01031319	0.01	0.005	0.015	0.969	3.914	0	0	-1.727	FALSE
Stromal	cg24201510	0.064	0.032	0.097	0.678	3.915	0	0	-1.727	FALSE
Stromal	cg02120584	-0.058	-0.087	-0.028	0.385	-3.915	0	0	-1.727	FALSE
Stromal	cg19496491	-0.023	-0.034	-0.011	0.026	-3.914	0	0	-1.727	FALSE
Stromal	cg09454560	-0.095	-0.143	-0.047	0.146	-3.914	0	0	-1.727	FALSE
Stromal	cg06309980	0.042	0.021	0.063	0.89	3.914	0	0	-1.727	FALSE
Stromal	cg14171527	0.05	0.025	0.076	0.568	3.914	0	0	-1.728	FALSE
Stromal	cg18305128	0.058	0.028	0.087	0.567	3.914	0	0	-1.728	FALSE
Stromal	cg23648919	0.048	0.024	0.072	0.898	3.914	0	0	-1.728	FALSE
Stromal	cg01915642	0.026	0.013	0.039	0.96	3.914	0	0	-1.729	FALSE
Stromal	cg18341493	-0.021	-0.032	-0.01	0.762	-3.914	0	0	-1.729	FALSE
Stromal	cg21022029	0.042	0.021	0.064	0.494	3.914	0	0	-1.729	FALSE
Stromal	cg07872854	-0.041	-0.062	-0.02	0.75	-3.914	0	0	-1.729	FALSE
Stromal	cg03181117	-0.035	-0.053	-0.017	0.817	-3.914	0	0	-1.729	FALSE
Stromal	cg21753618	-0.055	-0.083	-0.027	0.867	-3.914	0	0	-1.729	FALSE
Stromal	cg21875980	0.091	0.045	0.137	0.587	3.914	0	0	-1.729	FALSE
Stromal	cg14444126	0.017	0.008	0.026	0.949	3.914	0	0	-1.729	FALSE
Stromal	cg08311403	-0.035	-0.052	-0.017	0.05	-3.914	0	0	-1.729	FALSE
Stromal	cg21503345	0.064	0.032	0.096	0.845	3.914	0	0	-1.73	FALSE
Stromal	cg01794889	-0.005	-0.007	-0.002	0.018	-3.914	0	0	-1.73	FALSE
Stromal	cg11026430	-0.011	-0.017	-0.006	0.036	-3.914	0	0	-1.73	FALSE
Stromal	cg15034345	-0.022	-0.033	-0.011	0.043	-3.914	0	0	-1.73	FALSE
Stromal	cg01049870	-0.048	-0.072	-0.024	0.822	-3.914	0	0	-1.73	FALSE
Stromal	cg02168303	-0.042	-0.063	-0.021	0.051	-3.914	0	0	-1.73	FALSE
Stromal	cg14533298	-0.06	-0.091	-0.03	0.696	-3.913	0	0	-1.731	FALSE
Stromal	cg17774001	0.008	0.004	0.013	0.978	3.913	0	0	-1.731	FALSE
Stromal	cg22513691	0.031	0.015	0.047	0.94	3.913	0	0	-1.731	FALSE
Stromal	cg07784793	0.03	0.015	0.046	0.951	3.913	0	0	-1.731	FALSE
Stromal	cg22825360	0.063	0.031	0.094	0.845	3.913	0	0	-1.732	FALSE
Stromal	cg06247406	-0.075	-0.113	-0.037	0.247	-3.913	0	0	-1.732	FALSE
Stromal	cg15572086	-0.008	-0.012	-0.004	0.027	-3.913	0	0	-1.732	FALSE
Stromal	cg26392523	-0.004	-0.006	-0.002	0.011	-3.913	0	0	-1.732	FALSE
Stromal	cg13345817	-0.025	-0.037	-0.012	0.946	-3.913	0	0	-1.733	FALSE
Stromal	cg07763737	-0.059	-0.088	-0.029	0.752	-3.913	0	0	-1.733	FALSE
Stromal	cg25131461	0.009	0.005	0.014	0.973	3.913	0	0	-1.733	FALSE
Stromal	cg00201445	-0.009	-0.014	-0.005	0.026	-3.912	0	0	-1.734	FALSE
Stromal	cg04751276	0.086	0.042	0.129	0.412	3.913	0	0	-1.734	FALSE
Stromal	cg17947364	-0.084	-0.127	-0.042	0.685	-3.913	0	0	-1.734	FALSE
Stromal	cg23974023	-0.034	-0.052	-0.017	0.899	-3.913	0	0	-1.734	FALSE
Stromal	cg15156469	-0.032	-0.048	-0.016	0.942	-3.912	0	0	-1.734	FALSE
Stromal	cg12281527	0.033	0.016	0.05	0.842	3.912	0	0	-1.734	FALSE
Stromal	cg12619347	-0.044	-0.066	-0.022	0.612	-3.912	0	0	-1.735	FALSE
Stromal	cg12669355	-0.059	-0.089	-0.029	0.472	-3.912	0	0	-1.735	FALSE
Stromal	cg00383384	-0.036	-0.054	-0.018	0.141	-3.912	0	0	-1.735	FALSE
Stromal	cg19007030	-0.007	-0.011	-0.003	0.036	-3.912	0	0	-1.735	FALSE
Stromal	cg00925229	-0.019	-0.029	-0.01	0.035	-3.912	0	0	-1.735	FALSE
Stromal	cg07192243	0.031	0.015	0.047	0.946	3.912	0	0	-1.735	FALSE
Stromal	cg20434911	0.011	0.006	0.017	0.969	3.912	0	0	-1.735	FALSE
Stromal	cg15289466	0.062	0.031	0.094	0.417	3.912	0	0	-1.735	FALSE
Stromal	cg02223351	-0.043	-0.065	-0.021	0.381	-3.912	0	0	-1.736	FALSE
Stromal	cg13509322	-0.011	-0.016	-0.005	0.045	-3.912	0	0	-1.736	FALSE
Stromal	cg11740138	-0.051	-0.077	-0.025	0.812	-3.912	0	0	-1.736	FALSE
Stromal	cg01441172	-0.009	-0.013	-0.004	0.026	-3.912	0	0	-1.736	FALSE
Stromal	cg09542013	-0.052	-0.079	-0.026	0.621	-3.912	0	0	-1.736	FALSE
Stromal	cg00467904	0.041	0.02	0.062	0.899	3.912	0	0	-1.736	FALSE
Stromal	cg03761141	-0.031	-0.047	-0.015	0.871	-3.912	0	0	-1.736	FALSE
Stromal	cg03510477	0.037	0.018	0.055	0.934	3.912	0	0	-1.736	FALSE
Stromal	cg15899747	-0.005	-0.008	-0.003	0.022	-3.912	0	0	-1.737	FALSE
Stromal	cg04441577	0.085	0.042	0.128	0.749	3.912	0	0	-1.737	FALSE
Stromal	cg08433696	-0.037	-0.056	-0.018	0.895	-3.912	0	0	-1.737	FALSE
Stromal	cg10030504	0.044	0.022	0.067	0.781	3.912	0	0	-1.737	FALSE
Stromal	cg17824240	0.005	0.003	0.008	0.026	3.911	0	0	-1.738	FALSE
Stromal	cg10983720	-0.006	-0.008	-0.003	0.019	-3.911	0	0	-1.738	FALSE
Stromal	cg06261595	0.074	0.036	0.111	0.729	3.911	0	0	-1.738	FALSE
Stromal	cg01687177	-0.045	-0.068	-0.022	0.886	-3.911	0	0	-1.738	FALSE
Stromal	cg04965820	-0.044	-0.066	-0.022	0.162	-3.911	0	0	-1.739	FALSE
Stromal	cg12173409	0.092	0.045	0.138	0.459	3.911	0	0	-1.739	FALSE
Stromal	cg13947653	-0.014	-0.022	-0.007	0.047	-3.911	0	0	-1.739	FALSE
Stromal	cg03844550	0.046	0.023	0.069	0.903	3.911	0	0	-1.739	FALSE
Stromal	cg01962989	0.041	0.02	0.062	0.943	3.911	0	0	-1.739	FALSE
Stromal	cg14099160	-0.035	-0.053	-0.017	0.791	-3.911	0	0	-1.739	FALSE
Stromal	cg10317283	-0.046	-0.07	-0.023	0.794	-3.911	0	0	-1.739	FALSE
Stromal	cg07611718	0.008	0.004	0.013	0.982	3.911	0	0	-1.739	FALSE
Stromal	cg03510511	0.051	0.025	0.077	0.773	3.911	0	0	-1.739	FALSE
Stromal	cg19506903	-0.007	-0.01	-0.003	0.016	-3.911	0	0	-1.74	FALSE
Stromal	cg07778145	-0.068	-0.103	-0.034	0.602	-3.911	0	0	-1.74	FALSE
Stromal	cg14418942	-0.009	-0.014	-0.004	0.044	-3.911	0	0	-1.74	FALSE
Stromal	cg11420827	0.014	0.007	0.021	0.964	3.911	0	0	-1.74	FALSE
Stromal	cg10159460	0.02	0.01	0.03	0.956	3.911	0	0	-1.74	FALSE
Stromal	cg00374224	-0.007	-0.011	-0.004	0.021	-3.91	0	0	-1.741	FALSE
Stromal	cg17256364	0.063	0.031	0.096	0.374	3.911	0	0	-1.741	FALSE
Stromal	cg25123308	-0.01	-0.014	-0.005	0.039	-3.91	0	0	-1.741	FALSE
Stromal	cg13261802	-0.055	-0.084	-0.027	0.867	-3.91	0	0	-1.741	FALSE
Stromal	cg06293745	-0.039	-0.059	-0.019	0.951	-3.91	0	0	-1.741	FALSE
Stromal	cg26850469	0.086	0.043	0.13	0.783	3.91	0	0	-1.741	FALSE
Stromal	cg13952914	0.033	0.016	0.05	0.896	3.91	0	0	-1.741	FALSE
Stromal	cg12320676	-0.003	-0.005	-0.002	0.015	-3.91	0	0	-1.741	FALSE
Stromal	cg10314807	0.042	0.021	0.064	0.862	3.91	0	0	-1.742	FALSE
Stromal	cg00385063	-0.012	-0.018	-0.006	0.058	-3.91	0	0	-1.742	FALSE
Stromal	cg26371512	-0.022	-0.034	-0.011	0.103	-3.91	0	0	-1.742	FALSE
Stromal	cg25819429	0.01	0.005	0.015	0.965	3.91	0	0	-1.742	FALSE
Stromal	cg22303739	-0.021	-0.031	-0.01	0.954	-3.91	0	0	-1.742	FALSE
Stromal	cg02325300	-0.067	-0.101	-0.033	0.081	-3.91	0	0	-1.742	FALSE
Stromal	cg01974180	0.01	0.005	0.015	0.978	3.91	0	0	-1.743	FALSE
Stromal	cg27626844	-0.06	-0.09	-0.029	0.068	-3.91	0	0	-1.743	FALSE
Stromal	cg26251202	-0.034	-0.051	-0.017	0.893	-3.91	0	0	-1.743	FALSE
Stromal	cg13400188	-0.005	-0.008	-0.003	0.03	-3.91	0	0	-1.743	FALSE
Stromal	cg11987090	-0.007	-0.01	-0.003	0.017	-3.91	0	0	-1.743	FALSE
Stromal	cg22517735	-0.063	-0.094	-0.031	0.088	-3.91	0	0	-1.744	FALSE
Stromal	cg25411207	-0.008	-0.013	-0.004	0.018	-3.91	0	0	-1.744	FALSE
Stromal	cg00460944	0.008	0.004	0.013	0.976	3.91	0	0	-1.744	FALSE
Stromal	cg18850427	0.033	0.016	0.05	0.918	3.91	0	0	-1.744	FALSE
Stromal	cg02956519	-0.028	-0.043	-0.014	0.066	-3.91	0	0	-1.744	FALSE
Stromal	cg07960587	0.064	0.032	0.096	0.84	3.91	0	0	-1.744	FALSE
Stromal	cg00348598	0.042	0.021	0.064	0.889	3.91	0	0	-1.744	FALSE
Stromal	cg21756994	-0.004	-0.006	-0.002	0.019	-3.909	0	0	-1.744	FALSE
Stromal	cg09929763	-0.09	-0.135	-0.044	0.455	-3.909	0	0	-1.745	FALSE
Stromal	cg19375458	0.066	0.032	0.099	0.887	3.909	0	0	-1.745	FALSE
Stromal	cg16668180	0.035	0.017	0.053	0.919	3.909	0	0	-1.745	FALSE
Stromal	cg16811621	0.026	0.013	0.04	0.95	3.909	0	0	-1.745	FALSE
Stromal	cg00445523	-0.063	-0.095	-0.031	0.719	-3.909	0	0	-1.745	FALSE
Stromal	cg23576507	-0.012	-0.019	-0.006	0.033	-3.909	0	0	-1.745	FALSE
Stromal	cg01462829	0.022	0.011	0.033	0.031	3.909	0	0	-1.745	FALSE
Stromal	cg02138331	-0.028	-0.042	-0.014	0.924	-3.909	0	0	-1.745	FALSE
Stromal	cg03470159	-0.054	-0.081	-0.026	0.695	-3.909	0	0	-1.745	FALSE
Stromal	cg13620881	-0.059	-0.089	-0.029	0.672	-3.909	0	0	-1.746	FALSE
Stromal	cg09178678	0.044	0.022	0.067	0.361	3.909	0	0	-1.746	FALSE
Stromal	cg12173535	-0.015	-0.022	-0.007	0.023	-3.909	0	0	-1.746	FALSE
Stromal	cg17740959	-0.018	-0.028	-0.009	0.051	-3.909	0	0	-1.746	FALSE
Stromal	cg12366631	0.056	0.028	0.084	0.651	3.909	0	0	-1.747	FALSE
Stromal	cg04888647	-0.007	-0.011	-0.004	0.019	-3.909	0	0	-1.747	FALSE
Stromal	cg23594461	0.052	0.026	0.078	0.162	3.909	0	0	-1.747	FALSE
Stromal	cg02461406	-0.032	-0.048	-0.016	0.909	-3.909	0	0	-1.747	FALSE
Stromal	cg13442969	-0.06	-0.091	-0.03	0.217	-3.909	0	0	-1.748	FALSE
Stromal	cg11327657	-0.104	-0.156	-0.051	0.645	-3.909	0	0	-1.748	TRUE
Stromal	cg09508934	-0.051	-0.076	-0.025	0.697	-3.908	0	0	-1.748	FALSE
Stromal	cg13995918	0.063	0.031	0.095	0.923	3.908	0	0	-1.748	FALSE
Stromal	cg06458679	-0.013	-0.02	-0.007	0.048	-3.908	0	0	-1.749	FALSE
Stromal	cg02990033	0.046	0.023	0.07	0.55	3.908	0	0	-1.749	FALSE
Stromal	cg10860553	-0.047	-0.071	-0.023	0.51	-3.908	0	0	-1.749	FALSE
Stromal	cg06737308	-0.153	-0.23	-0.076	0.642	-3.908	0	0	-1.749	TRUE
Stromal	cg18224262	0.072	0.036	0.109	0.568	3.908	0	0	-1.75	FALSE
Stromal	cg25922279	-0.006	-0.009	-0.003	0.982	-3.908	0	0	-1.75	FALSE
Stromal	cg24331598	-0.017	-0.025	-0.008	0.026	-3.908	0	0	-1.75	FALSE
Stromal	cg00005040	-0.049	-0.074	-0.024	0.069	-3.908	0	0	-1.75	FALSE
Stromal	cg01163407	0.023	0.011	0.034	0.909	3.908	0	0	-1.751	FALSE
Stromal	cg04848046	-0.052	-0.078	-0.026	0.787	-3.908	0	0	-1.751	FALSE
Stromal	cg21908344	-0.059	-0.088	-0.029	0.295	-3.908	0	0	-1.751	FALSE
Stromal	cg09854003	-0.059	-0.089	-0.029	0.29	-3.908	0	0	-1.751	FALSE
Stromal	cg25070192	0.068	0.033	0.102	0.825	3.908	0	0	-1.751	FALSE
Stromal	cg11511562	-0.015	-0.023	-0.008	0.963	-3.907	0	0	-1.752	FALSE
Stromal	cg00306003	0.044	0.021	0.066	0.871	3.907	0	0	-1.752	FALSE
Stromal	cg06077443	0.028	0.014	0.043	0.876	3.907	0	0	-1.752	FALSE
Stromal	cg25608973	-0.003	-0.005	-0.002	0.014	-3.907	0	0	-1.752	FALSE
Stromal	cg11433098	0.051	0.025	0.077	0.305	3.907	0	0	-1.752	FALSE
Stromal	cg17364250	-0.068	-0.103	-0.034	0.722	-3.907	0	0	-1.752	FALSE
Stromal	cg04153489	-0.08	-0.12	-0.039	0.7	-3.907	0	0	-1.753	FALSE
Stromal	cg04304205	-0.004	-0.006	-0.002	0.015	-3.907	0	0	-1.753	FALSE
Stromal	cg22818762	-0.049	-0.074	-0.024	0.924	-3.907	0	0	-1.753	FALSE
Stromal	cg13485564	0.071	0.035	0.107	0.15	3.907	0	0	-1.753	FALSE
Stromal	cg07208057	0.05	0.025	0.075	0.805	3.907	0	0	-1.753	FALSE
Stromal	cg06398769	-0.005	-0.007	-0.002	0.016	-3.907	0	0	-1.753	FALSE
Stromal	cg21365924	0.053	0.026	0.08	0.873	3.907	0	0	-1.753	FALSE
Stromal	cg11222127	-0.018	-0.027	-0.009	0.025	-3.907	0	0	-1.753	FALSE
Stromal	cg01660407	0.018	0.009	0.028	0.945	3.907	0	0	-1.753	FALSE
Stromal	cg05346527	0.058	0.029	0.088	0.848	3.907	0	0	-1.754	FALSE
Stromal	cg25607226	0.057	0.028	0.086	0.923	3.907	0	0	-1.754	FALSE
Stromal	cg01214458	-0.081	-0.122	-0.04	0.541	-3.907	0	0	-1.754	FALSE
Stromal	cg11254527	0.011	0.006	0.017	0.97	3.907	0	0	-1.754	FALSE
Stromal	cg08202708	0.034	0.017	0.052	0.947	3.907	0	0	-1.755	FALSE
Stromal	cg11600807	-0.016	-0.024	-0.008	0.03	-3.906	0	0	-1.755	FALSE
Stromal	cg08269485	-0.102	-0.153	-0.05	0.377	-3.906	0	0	-1.755	TRUE
Stromal	cg21503490	0.022	0.011	0.032	0.961	3.906	0	0	-1.755	FALSE
Stromal	cg00439392	-0.011	-0.017	-0.005	0.045	-3.906	0	0	-1.755	FALSE
Stromal	cg12547531	-0.073	-0.11	-0.036	0.492	-3.906	0	0	-1.756	FALSE
Stromal	cg23628478	-0.033	-0.05	-0.016	0.163	-3.906	0	0	-1.757	FALSE
Stromal	cg19739126	-0.078	-0.118	-0.039	0.614	-3.906	0	0	-1.757	FALSE
Stromal	cg08226047	-0.08	-0.121	-0.039	0.546	-3.906	0	0	-1.757	FALSE
Stromal	cg16262284	0.028	0.014	0.042	0.942	3.906	0	0	-1.757	FALSE
Stromal	cg00867475	-0.003	-0.004	-0.001	0.011	-3.906	0	0	-1.757	FALSE
Stromal	cg13954161	0.027	0.013	0.041	0.956	3.906	0	0	-1.757	FALSE
Stromal	cg22581933	0.033	0.016	0.049	0.807	3.906	0	0	-1.757	FALSE
Stromal	cg05001598	-0.005	-0.008	-0.003	0.019	-3.906	0	0	-1.758	FALSE
Stromal	cg05902997	-0.018	-0.027	-0.009	0.047	-3.906	0	0	-1.758	FALSE
Stromal	cg20597143	-0.045	-0.068	-0.022	0.756	-3.906	0	0	-1.758	FALSE
Stromal	cg16140794	-0.055	-0.082	-0.027	0.859	-3.906	0	0	-1.758	FALSE
Stromal	cg18771737	0.072	0.035	0.108	0.745	3.906	0	0	-1.758	FALSE
Stromal	cg00408278	-0.06	-0.091	-0.03	0.154	-3.906	0	0	-1.758	FALSE
Stromal	cg17800497	0.079	0.039	0.12	0.506	3.906	0	0	-1.758	FALSE
Stromal	cg08763461	0.061	0.03	0.092	0.462	3.906	0	0	-1.758	FALSE
Stromal	cg01065605	-0.007	-0.01	-0.003	0.023	-3.905	0	0	-1.758	FALSE
Stromal	cg18405691	-0.103	-0.155	-0.051	0.76	-3.906	0	0	-1.758	TRUE
Stromal	cg25183613	-0.017	-0.025	-0.008	0.064	-3.905	0	0	-1.759	FALSE
Stromal	cg14874750	-0.076	-0.115	-0.037	0.196	-3.905	0	0	-1.759	FALSE
Stromal	cg22242207	-0.053	-0.08	-0.026	0.785	-3.905	0	0	-1.759	FALSE
Stromal	cg03784083	0.098	0.048	0.147	0.782	3.905	0	0	-1.759	FALSE
Stromal	cg11223622	-0.054	-0.081	-0.027	0.241	-3.905	0	0	-1.76	FALSE
Stromal	cg23594990	-0.004	-0.006	-0.002	0.014	-3.905	0	0	-1.76	FALSE
Stromal	cg09514464	-0.003	-0.005	-0.002	0.014	-3.905	0	0	-1.76	FALSE
Stromal	cg05664296	0.049	0.024	0.074	0.808	3.905	0	0	-1.76	FALSE
Stromal	cg16663645	-0.046	-0.069	-0.023	0.733	-3.905	0	0	-1.76	FALSE
Stromal	cg19695777	-0.025	-0.038	-0.013	0.032	-3.905	0	0	-1.76	FALSE
Stromal	cg09920427	-0.013	-0.019	-0.006	0.053	-3.905	0	0	-1.761	FALSE
Stromal	cg12924510	0.086	0.042	0.129	0.747	3.905	0	0	-1.761	FALSE
Stromal	cg25314216	0.009	0.004	0.013	0.983	3.905	0	0	-1.761	FALSE
Stromal	cg27438225	0.073	0.036	0.109	0.873	3.905	0	0	-1.761	FALSE
Stromal	cg10403048	-0.006	-0.009	-0.003	0.026	-3.905	0	0	-1.761	FALSE
Stromal	cg04737046	-0.052	-0.078	-0.026	0.634	-3.905	0	0	-1.761	FALSE
Stromal	cg19214024	-0.048	-0.072	-0.024	0.578	-3.905	0	0	-1.762	FALSE
Stromal	cg26836743	-0.032	-0.048	-0.016	0.867	-3.905	0	0	-1.762	FALSE
Stromal	cg26683865	0.011	0.005	0.017	0.969	3.904	0	0	-1.762	FALSE
Stromal	cg05602715	0.021	0.01	0.031	0.956	3.904	0	0	-1.762	FALSE
Stromal	cg06879822	-0.058	-0.088	-0.029	0.266	-3.905	0	0	-1.762	FALSE
Stromal	cg18643445	-0.017	-0.026	-0.008	0.038	-3.904	0	0	-1.762	FALSE
Stromal	cg14339848	0.041	0.02	0.062	0.787	3.904	0	0	-1.762	FALSE
Stromal	cg16033053	-0.037	-0.056	-0.018	0.043	-3.904	0	0	-1.762	FALSE
Stromal	cg22237014	0.011	0.006	0.017	0.966	3.904	0	0	-1.762	FALSE
Stromal	cg06880108	-0.017	-0.026	-0.009	0.967	-3.904	0	0	-1.762	FALSE
Stromal	cg21543150	-0.011	-0.017	-0.005	0.044	-3.904	0	0	-1.762	FALSE
Stromal	cg08658124	0.013	0.006	0.019	0.964	3.904	0	0	-1.763	FALSE
Stromal	cg15368055	-0.067	-0.1	-0.033	0.828	-3.904	0	0	-1.763	FALSE
Stromal	cg10006721	-0.01	-0.015	-0.005	0.972	-3.904	0	0	-1.763	FALSE
Stromal	cg10742060	0.03	0.015	0.045	0.807	3.904	0	0	-1.763	FALSE
Stromal	cg04369964	0.036	0.018	0.054	0.182	3.904	0	0	-1.763	FALSE
Stromal	cg24145486	0.015	0.007	0.022	0.969	3.904	0	0	-1.763	FALSE
Stromal	cg02455397	-0.049	-0.074	-0.024	0.067	-3.904	0	0	-1.763	FALSE
Stromal	cg06208926	-0.043	-0.065	-0.021	0.822	-3.904	0	0	-1.763	FALSE
Stromal	cg17725851	-0.077	-0.117	-0.038	0.525	-3.904	0	0	-1.763	FALSE
Stromal	cg19710970	-0.005	-0.007	-0.002	0.014	-3.904	0	0	-1.763	FALSE
Stromal	cg01576340	0.007	0.003	0.01	0.038	3.904	0	0	-1.763	FALSE
Stromal	cg17632375	-0.032	-0.048	-0.016	0.959	-3.904	0	0	-1.763	FALSE
Stromal	cg00543632	-0.005	-0.008	-0.003	0.02	-3.904	0	0	-1.764	FALSE
Stromal	cg06535942	-0.004	-0.006	-0.002	0.015	-3.904	0	0	-1.764	FALSE
Stromal	cg18985581	-0.015	-0.023	-0.008	0.026	-3.904	0	0	-1.764	FALSE
Stromal	cg27467734	-0.01	-0.016	-0.005	0.024	-3.904	0	0	-1.764	FALSE
Stromal	cg09590193	-0.03	-0.045	-0.015	0.042	-3.904	0	0	-1.764	FALSE
Stromal	cg16825000	0.031	0.015	0.047	0.744	3.904	0	0	-1.764	FALSE
Stromal	cg06482783	0.027	0.013	0.041	0.872	3.904	0	0	-1.764	FALSE
Stromal	cg04994761	0.079	0.039	0.119	0.412	3.904	0	0	-1.764	FALSE
Stromal	cg22103319	0.027	0.013	0.041	0.863	3.904	0	0	-1.764	FALSE
Stromal	cg02031111	0.032	0.016	0.049	0.95	3.904	0	0	-1.764	FALSE
Stromal	cg00555025	0.038	0.019	0.058	0.669	3.904	0	0	-1.764	FALSE
Stromal	cg13442960	-0.04	-0.06	-0.02	0.066	-3.904	0	0	-1.764	FALSE
Stromal	cg17640620	0.036	0.018	0.054	0.956	3.904	0	0	-1.764	FALSE
Stromal	cg17075545	-0.07	-0.105	-0.034	0.769	-3.904	0	0	-1.764	FALSE
Stromal	cg01726103	0.019	0.009	0.028	0.177	3.904	0	0	-1.765	FALSE
Stromal	cg06439269	0.02	0.01	0.03	0.864	3.904	0	0	-1.765	FALSE
Stromal	cg22178798	-0.113	-0.17	-0.055	0.35	-3.904	0	0	-1.765	TRUE
Stromal	cg15299888	-0.074	-0.111	-0.036	0.74	-3.904	0	0	-1.765	FALSE
Stromal	cg06733925	0.012	0.006	0.019	0.966	3.903	0	0	-1.765	FALSE
Stromal	cg02599225	-0.008	-0.013	-0.004	0.022	-3.903	0	0	-1.765	FALSE
Stromal	cg25516823	0.018	0.009	0.028	0.949	3.903	0	0	-1.766	FALSE
Stromal	cg05620787	0.019	0.009	0.028	0.957	3.903	0	0	-1.766	FALSE
Stromal	cg02335912	-0.025	-0.037	-0.012	0.93	-3.903	0	0	-1.766	FALSE
Stromal	cg22334548	0.102	0.05	0.153	0.831	3.903	0	0	-1.766	TRUE
Stromal	cg25350136	-0.016	-0.024	-0.008	0.034	-3.903	0	0	-1.766	FALSE
Stromal	cg18302933	0.039	0.019	0.058	0.163	3.903	0	0	-1.767	FALSE
Stromal	cg20972453	-0.06	-0.09	-0.029	0.203	-3.903	0	0	-1.767	FALSE
Stromal	cg23899628	0.039	0.019	0.058	0.044	3.903	0	0	-1.767	FALSE
Stromal	cg23471848	0.057	0.028	0.086	0.789	3.903	0	0	-1.767	FALSE
Stromal	cg18154954	0.072	0.035	0.108	0.712	3.903	0	0	-1.767	FALSE
Stromal	cg26389053	-0.033	-0.05	-0.016	0.838	-3.903	0	0	-1.768	FALSE
Stromal	cg25010691	-0.103	-0.155	-0.051	0.665	-3.903	0	0	-1.768	TRUE
Stromal	cg11553687	-0.059	-0.088	-0.029	0.561	-3.903	0	0	-1.768	FALSE
Stromal	cg14602982	-0.003	-0.005	-0.002	0.016	-3.903	0	0	-1.768	FALSE
Stromal	cg05053689	-0.006	-0.009	-0.003	0.02	-3.903	0	0	-1.768	FALSE
Stromal	cg19381814	0.011	0.006	0.017	0.971	3.902	0	0	-1.769	FALSE
Stromal	cg16514724	-0.005	-0.008	-0.002	0.017	-3.902	0	0	-1.769	FALSE
Stromal	cg06465021	-0.004	-0.007	-0.002	0.015	-3.902	0	0	-1.769	FALSE
Stromal	cg10417567	-0.062	-0.094	-0.031	0.192	-3.903	0	0	-1.769	FALSE
Stromal	cg00643929	-0.005	-0.007	-0.002	0.019	-3.902	0	0	-1.769	FALSE
Stromal	cg21884062	0.019	0.009	0.029	0.032	3.902	0	0	-1.769	FALSE
Stromal	cg11051055	-0.059	-0.089	-0.029	0.159	-3.902	0	0	-1.77	FALSE
Stromal	cg08439728	-0.062	-0.094	-0.031	0.604	-3.902	0	0	-1.77	FALSE
Stromal	cg06934004	0.03	0.015	0.046	0.856	3.902	0	0	-1.77	FALSE
Stromal	cg09853702	0.076	0.037	0.115	0.456	3.902	0	0	-1.77	FALSE
Stromal	cg00730085	-0.069	-0.103	-0.034	0.735	-3.902	0	0	-1.77	FALSE
Stromal	cg23283839	-0.046	-0.07	-0.023	0.069	-3.902	0	0	-1.77	FALSE
Stromal	cg15268803	0.007	0.003	0.01	0.037	3.902	0	0	-1.77	FALSE
Stromal	cg23051411	0.079	0.039	0.119	0.704	3.902	0	0	-1.77	FALSE
Stromal	cg14698646	-0.021	-0.031	-0.01	0.949	-3.902	0	0	-1.77	FALSE
Stromal	cg15982299	0.048	0.023	0.072	0.684	3.902	0	0	-1.771	FALSE
Stromal	cg18822036	-0.037	-0.056	-0.018	0.905	-3.902	0	0	-1.771	FALSE
Stromal	cg27564766	-0.041	-0.062	-0.02	0.617	-3.902	0	0	-1.771	FALSE
Stromal	cg23480676	0.016	0.008	0.023	0.966	3.902	0	0	-1.771	FALSE
Stromal	cg13543286	-0.045	-0.068	-0.022	0.949	-3.902	0	0	-1.771	FALSE
Stromal	cg02592525	-0.03	-0.045	-0.015	0.934	-3.902	0	0	-1.771	FALSE
Stromal	cg03074175	-0.018	-0.026	-0.009	0.052	-3.902	0	0	-1.771	FALSE
Stromal	cg27155939	-0.066	-0.099	-0.032	0.365	-3.902	0	0	-1.772	FALSE
Stromal	cg18574157	-0.005	-0.007	-0.002	0.015	-3.902	0	0	-1.772	FALSE
Stromal	cg16524242	0.063	0.031	0.095	0.553	3.902	0	0	-1.772	FALSE
Stromal	cg06957329	-0.003	-0.004	-0.001	0.011	-3.901	0	0	-1.772	FALSE
Stromal	cg04586237	0.044	0.022	0.066	0.853	3.902	0	0	-1.772	FALSE
Stromal	cg00762613	-0.038	-0.057	-0.019	0.077	-3.902	0	0	-1.772	FALSE
Stromal	cg12285911	0.031	0.015	0.046	0.916	3.902	0	0	-1.772	FALSE
Stromal	cg21306240	-0.021	-0.032	-0.01	0.041	-3.902	0	0	-1.772	FALSE
Stromal	cg12886580	0.022	0.011	0.034	0.841	3.902	0	0	-1.772	FALSE
Stromal	cg19515446	-0.048	-0.072	-0.024	0.889	-3.902	0	0	-1.772	FALSE
Stromal	cg00585901	-0.059	-0.09	-0.029	0.148	-3.902	0	0	-1.772	FALSE
Stromal	cg16404342	-0.01	-0.016	-0.005	0.026	-3.901	0	0	-1.773	FALSE
Stromal	cg25006254	-0.006	-0.009	-0.003	0.018	-3.901	0	0	-1.773	FALSE
Stromal	cg21367923	-0.005	-0.008	-0.003	0.014	-3.901	0	0	-1.773	FALSE
Stromal	cg02499576	-0.003	-0.004	-0.001	0.01	-3.901	0	0	-1.773	FALSE
Stromal	cg23758016	-0.01	-0.015	-0.005	0.044	-3.901	0	0	-1.774	FALSE
Stromal	cg06291350	0.042	0.021	0.063	0.793	3.901	0	0	-1.774	FALSE
Stromal	cg11276193	-0.005	-0.008	-0.003	0.016	-3.901	0	0	-1.774	FALSE
Stromal	cg27084965	-0.006	-0.008	-0.003	0.021	-3.901	0	0	-1.774	FALSE
Stromal	cg05428436	-0.037	-0.056	-0.018	0.044	-3.901	0	0	-1.775	FALSE
Stromal	cg07138092	-0.003	-0.004	-0.001	0.013	-3.901	0	0	-1.775	FALSE
Stromal	cg09696120	-0.031	-0.047	-0.015	0.726	-3.901	0	0	-1.775	FALSE
Stromal	cg25413188	-0.048	-0.073	-0.024	0.663	-3.901	0	0	-1.775	FALSE
Stromal	cg19110982	-0.044	-0.067	-0.022	0.741	-3.901	0	0	-1.775	FALSE
Stromal	cg26947579	0.099	0.049	0.149	0.721	3.901	0	0	-1.775	FALSE
Stromal	cg08153160	-0.014	-0.02	-0.007	0.036	-3.9	0	0	-1.776	FALSE
Stromal	cg14065121	-0.049	-0.074	-0.024	0.108	-3.901	0	0	-1.776	FALSE
Stromal	cg26269109	-0.003	-0.005	-0.002	0.015	-3.9	0	0	-1.776	FALSE
Stromal	cg13931292	0.07	0.034	0.105	0.43	3.901	0	0	-1.776	FALSE
Stromal	cg01010517	-0.054	-0.082	-0.027	0.862	-3.901	0	0	-1.776	FALSE
Stromal	cg00192136	-0.034	-0.052	-0.017	0.093	-3.901	0	0	-1.776	FALSE
Stromal	cg03270935	-0.005	-0.008	-0.003	0.016	-3.9	0	0	-1.776	FALSE
Stromal	cg02470565	-0.016	-0.024	-0.008	0.051	-3.9	0	0	-1.776	FALSE
Stromal	cg23890910	0.045	0.022	0.069	0.937	3.9	0	0	-1.776	FALSE
Stromal	cg07012898	-0.051	-0.077	-0.025	0.499	-3.9	0	0	-1.777	FALSE
Stromal	cg06481517	-0.078	-0.117	-0.038	0.516	-3.9	0	0	-1.777	FALSE
Stromal	cg23839074	-0.03	-0.045	-0.015	0.1	-3.9	0	0	-1.777	FALSE
Stromal	cg08733957	0.027	0.013	0.04	0.851	3.9	0	0	-1.777	FALSE
Stromal	cg27545205	-0.004	-0.006	-0.002	0.017	-3.9	0	0	-1.777	FALSE
Stromal	cg12256038	-0.033	-0.049	-0.016	0.763	-3.9	0	0	-1.777	FALSE
Stromal	cg05943122	0.039	0.019	0.059	0.93	3.9	0	0	-1.777	FALSE
Stromal	cg11535564	0.045	0.022	0.067	0.911	3.9	0	0	-1.777	FALSE
Stromal	cg04910149	-0.039	-0.059	-0.019	0.876	-3.9	0	0	-1.777	FALSE
Stromal	cg08644340	0.036	0.018	0.054	0.855	3.9	0	0	-1.777	FALSE
Stromal	cg18915691	0.051	0.025	0.076	0.732	3.9	0	0	-1.778	FALSE
Stromal	cg03566787	0.078	0.038	0.117	0.616	3.9	0	0	-1.778	FALSE
Stromal	cg13674705	-0.043	-0.064	-0.021	0.807	-3.9	0	0	-1.778	FALSE
Stromal	cg22225886	0.055	0.027	0.082	0.784	3.9	0	0	-1.778	FALSE
Stromal	cg15527515	-0.066	-0.099	-0.032	0.441	-3.9	0	0	-1.778	FALSE
Stromal	cg00896043	-0.024	-0.036	-0.012	0.949	-3.9	0	0	-1.778	FALSE
Stromal	cg18803110	0.026	0.013	0.039	0.92	3.9	0	0	-1.778	FALSE
Stromal	cg13038847	-0.092	-0.139	-0.045	0.661	-3.9	0	0	-1.778	FALSE
Stromal	cg01130364	-0.036	-0.054	-0.018	0.14	-3.9	0	0	-1.778	FALSE
Stromal	cg03368930	-0.032	-0.049	-0.016	0.043	-3.9	0	0	-1.778	FALSE
Stromal	cg11395975	-0.012	-0.018	-0.006	0.027	-3.9	0	0	-1.778	FALSE
Stromal	cg13375905	0.063	0.031	0.095	0.84	3.9	0	0	-1.779	FALSE
Stromal	cg15769201	-0.003	-0.004	-0.001	0.012	-3.9	0	0	-1.779	FALSE
Stromal	cg00470761	0.019	0.009	0.028	0.944	3.9	0	0	-1.779	FALSE
Stromal	cg20014988	-0.05	-0.076	-0.025	0.554	-3.9	0	0	-1.779	FALSE
Stromal	cg13320539	0.024	0.012	0.036	0.926	3.9	0	0	-1.779	FALSE
Stromal	cg18642499	-0.049	-0.073	-0.024	0.059	-3.9	0	0	-1.779	FALSE
Stromal	cg00136852	0.022	0.011	0.034	0.94	3.9	0	0	-1.779	FALSE
Stromal	cg24916100	-0.006	-0.009	-0.003	0.02	-3.899	0	0	-1.78	FALSE
Stromal	cg17377818	0.086	0.042	0.13	0.202	3.899	0	0	-1.78	FALSE
Stromal	cg17973462	-0.006	-0.009	-0.003	0.017	-3.899	0	0	-1.78	FALSE
Stromal	cg19228118	-0.053	-0.079	-0.026	0.112	-3.899	0	0	-1.781	FALSE
Stromal	cg11964358	0.066	0.033	0.1	0.883	3.899	0	0	-1.781	FALSE
Stromal	cg19346645	-0.066	-0.099	-0.032	0.067	-3.899	0	0	-1.781	FALSE
Stromal	cg12338097	-0.035	-0.053	-0.017	0.064	-3.899	0	0	-1.781	FALSE
Stromal	cg18270426	0.056	0.028	0.085	0.771	3.899	0	0	-1.781	FALSE
Stromal	cg22036694	-0.035	-0.053	-0.017	0.059	-3.899	0	0	-1.781	FALSE
Stromal	cg10223061	0.031	0.015	0.047	0.936	3.899	0	0	-1.781	FALSE
Stromal	cg16939720	-0.049	-0.073	-0.024	0.906	-3.899	0	0	-1.781	FALSE
Stromal	cg11279163	-0.034	-0.051	-0.017	0.366	-3.899	0	0	-1.781	FALSE
Stromal	cg27631114	-0.005	-0.008	-0.003	0.015	-3.899	0	0	-1.781	FALSE
Stromal	cg17334937	-0.061	-0.092	-0.03	0.748	-3.899	0	0	-1.781	FALSE
Stromal	cg13208333	-0.072	-0.108	-0.035	0.744	-3.899	0	0	-1.782	FALSE
Stromal	cg18983979	-0.008	-0.012	-0.004	0.975	-3.899	0	0	-1.782	FALSE
Stromal	cg12750884	0.012	0.006	0.018	0.963	3.899	0	0	-1.782	FALSE
Stromal	cg02741544	0.034	0.017	0.052	0.938	3.899	0	0	-1.782	FALSE
Stromal	cg25069420	-0.052	-0.079	-0.026	0.852	-3.899	0	0	-1.782	FALSE
Stromal	cg00530127	0.032	0.016	0.048	0.898	3.899	0	0	-1.782	FALSE
Stromal	cg05675373	-0.036	-0.055	-0.018	0.057	-3.899	0	0	-1.782	FALSE
Stromal	cg09866208	-0.003	-0.005	-0.002	0.012	-3.898	0	0	-1.783	FALSE
Stromal	cg05134926	-0.093	-0.14	-0.046	0.569	-3.898	0	0	-1.783	FALSE
Stromal	cg21378562	0.026	0.013	0.039	0.858	3.898	0	0	-1.783	FALSE
Stromal	cg02288859	0.067	0.033	0.102	0.368	3.898	0	0	-1.784	FALSE
Stromal	cg16342777	-0.039	-0.059	-0.019	0.532	-3.898	0	0	-1.784	FALSE
Stromal	cg22920498	-0.024	-0.037	-0.012	0.036	-3.898	0	0	-1.784	FALSE
Stromal	cg24713878	0.131	0.065	0.198	0.086	3.898	0	0	-1.784	TRUE
Stromal	cg03108257	-0.028	-0.043	-0.014	0.921	-3.898	0	0	-1.784	FALSE
Stromal	cg11338345	0.019	0.01	0.029	0.963	3.898	0	0	-1.784	FALSE
Stromal	cg18762465	-0.006	-0.008	-0.003	0.013	-3.898	0	0	-1.785	FALSE
Stromal	cg19754861	-0.008	-0.013	-0.004	0.016	-3.898	0	0	-1.785	FALSE
Stromal	cg25724246	0.067	0.033	0.1	0.765	3.898	0	0	-1.785	FALSE
Stromal	cg10548399	-0.044	-0.066	-0.021	0.66	-3.898	0	0	-1.785	FALSE
Stromal	cg07489488	0.042	0.021	0.063	0.908	3.898	0	0	-1.785	FALSE
Stromal	cg12751733	-0.006	-0.01	-0.003	0.023	-3.898	0	0	-1.785	FALSE
Stromal	cg08965527	-0.049	-0.074	-0.024	0.063	-3.898	0	0	-1.785	FALSE
Stromal	cg16166762	0.027	0.013	0.04	0.877	3.898	0	0	-1.785	FALSE
Stromal	cg23789604	0.029	0.014	0.044	0.904	3.898	0	0	-1.785	FALSE
Stromal	cg14649720	0.012	0.006	0.018	0.981	3.898	0	0	-1.785	FALSE
Stromal	cg21590967	-0.004	-0.005	-0.002	0.015	-3.898	0	0	-1.785	FALSE
Stromal	cg03823722	-0.004	-0.006	-0.002	0.014	-3.898	0	0	-1.785	FALSE
Stromal	cg11362183	0.041	0.02	0.062	0.931	3.898	0	0	-1.786	FALSE
Stromal	cg01283289	-0.052	-0.078	-0.026	0.126	-3.898	0	0	-1.786	FALSE
Stromal	cg23008973	-0.053	-0.08	-0.026	0.815	-3.898	0	0	-1.786	FALSE
Stromal	cg18406010	-0.035	-0.053	-0.017	0.92	-3.898	0	0	-1.786	FALSE
Stromal	cg27118968	-0.022	-0.034	-0.011	0.074	-3.897	0	0	-1.786	FALSE
Stromal	cg27371984	-0.028	-0.041	-0.014	0.062	-3.898	0	0	-1.786	FALSE
Stromal	cg15693490	0.012	0.006	0.017	0.954	3.897	0	0	-1.786	FALSE
Stromal	cg02264082	-0.048	-0.072	-0.024	0.064	-3.897	0	0	-1.787	FALSE
Stromal	cg00691874	0.073	0.036	0.11	0.408	3.897	0	0	-1.787	FALSE
Stromal	cg24060683	0.027	0.013	0.04	0.929	3.897	0	0	-1.787	FALSE
Stromal	cg06287843	0.071	0.035	0.108	0.852	3.897	0	0	-1.787	FALSE
Stromal	cg17710440	0.017	0.009	0.026	0.943	3.897	0	0	-1.787	FALSE
Stromal	cg11343337	-0.055	-0.083	-0.027	0.777	-3.897	0	0	-1.787	FALSE
Stromal	cg00108873	-0.048	-0.073	-0.024	0.66	-3.897	0	0	-1.787	FALSE
Stromal	cg01841651	0.062	0.03	0.093	0.338	3.897	0	0	-1.788	FALSE
Stromal	cg01939444	-0.013	-0.019	-0.006	0.029	-3.897	0	0	-1.788	FALSE
Stromal	cg04016431	-0.01	-0.015	-0.005	0.024	-3.897	0	0	-1.788	FALSE
Stromal	cg19100996	0.047	0.023	0.071	0.695	3.897	0	0	-1.788	FALSE
Stromal	cg18308877	0.026	0.013	0.04	0.919	3.897	0	0	-1.788	FALSE
Stromal	cg02354413	-0.006	-0.009	-0.003	0.027	-3.897	0	0	-1.788	FALSE
Stromal	cg04484579	-0.016	-0.025	-0.008	0.07	-3.897	0	0	-1.788	FALSE
Stromal	cg03872804	0.04	0.02	0.061	0.921	3.897	0	0	-1.789	FALSE
Stromal	cg16584573	-0.064	-0.096	-0.031	0.123	-3.897	0	0	-1.789	FALSE
Stromal	cg20940153	-0.049	-0.074	-0.024	0.087	-3.897	0	0	-1.789	FALSE
Stromal	cg07087159	0.031	0.015	0.047	0.866	3.897	0	0	-1.789	FALSE
Stromal	cg27547132	0.069	0.034	0.105	0.445	3.897	0	0	-1.789	FALSE
Stromal	cg06834434	-0.015	-0.022	-0.007	0.056	-3.897	0	0	-1.789	FALSE
Stromal	cg09236780	0.078	0.039	0.118	0.753	3.897	0	0	-1.79	FALSE
Stromal	cg19443750	0.073	0.036	0.11	0.703	3.897	0	0	-1.79	FALSE
Stromal	cg14042137	-0.028	-0.042	-0.014	0.764	-3.897	0	0	-1.79	FALSE
Stromal	cg17525428	0.048	0.024	0.072	0.06	3.897	0	0	-1.79	FALSE
Stromal	cg17207736	0.095	0.047	0.143	0.522	3.896	0	0	-1.79	FALSE
Stromal	cg13806135	-0.031	-0.047	-0.015	0.045	-3.896	0	0	-1.79	FALSE
Stromal	cg20748656	0.023	0.011	0.034	0.847	3.896	0	0	-1.79	FALSE
Stromal	cg03688118	0.02	0.01	0.03	0.953	3.896	0	0	-1.79	FALSE
Stromal	cg01282432	-0.008	-0.013	-0.004	0.028	-3.896	0	0	-1.791	FALSE
Stromal	cg27301475	-0.029	-0.044	-0.014	0.732	-3.896	0	0	-1.791	FALSE
Stromal	cg03955409	-0.008	-0.012	-0.004	0.024	-3.896	0	0	-1.791	FALSE
Stromal	cg03446559	-0.098	-0.147	-0.048	0.617	-3.896	0	0	-1.791	FALSE
Stromal	cg17380770	-0.056	-0.085	-0.028	0.794	-3.896	0	0	-1.791	FALSE
Stromal	cg02480666	-0.069	-0.104	-0.034	0.697	-3.896	0	0	-1.792	FALSE
Stromal	cg21185320	-0.011	-0.016	-0.005	0.046	-3.896	0	0	-1.792	FALSE
Stromal	cg00844821	-0.032	-0.048	-0.016	0.945	-3.896	0	0	-1.792	FALSE
Stromal	cg11135937	0.059	0.029	0.088	0.88	3.896	0	0	-1.792	FALSE
Stromal	cg10523019	-0.041	-0.061	-0.02	0.094	-3.896	0	0	-1.792	FALSE
Stromal	cg16231906	-0.076	-0.115	-0.038	0.882	-3.896	0	0	-1.792	FALSE
Stromal	cg03128499	-0.021	-0.031	-0.01	0.936	-3.896	0	0	-1.793	FALSE
Stromal	cg10839521	-0.039	-0.059	-0.019	0.118	-3.895	0	0	-1.794	FALSE
Stromal	cg04360049	-0.035	-0.053	-0.017	0.055	-3.895	0	0	-1.794	FALSE
Stromal	cg07366670	-0.076	-0.115	-0.037	0.316	-3.895	0	0	-1.795	FALSE
Stromal	cg18190310	-0.063	-0.095	-0.031	0.769	-3.895	0	0	-1.795	FALSE
Stromal	cg02824489	0.062	0.031	0.094	0.811	3.895	0	0	-1.795	FALSE
Stromal	cg12040830	-0.022	-0.033	-0.011	0.033	-3.895	0	0	-1.795	FALSE
Stromal	cg04325301	-0.085	-0.128	-0.042	0.735	-3.895	0	0	-1.795	FALSE
Stromal	cg06277849	-0.08	-0.12	-0.039	0.166	-3.895	0	0	-1.795	FALSE
Stromal	cg25683204	-0.016	-0.024	-0.008	0.069	-3.895	0	0	-1.796	FALSE
Stromal	cg01500945	-0.042	-0.063	-0.02	0.112	-3.895	0	0	-1.796	FALSE
Stromal	cg19528654	0.036	0.018	0.055	0.813	3.895	0	0	-1.797	FALSE
Stromal	cg13801402	0.106	0.052	0.159	0.763	3.895	0	0	-1.797	TRUE
Stromal	cg15385254	-0.027	-0.041	-0.013	0.035	-3.894	0	0	-1.797	FALSE
Stromal	cg02153089	-0.007	-0.01	-0.003	0.025	-3.894	0	0	-1.797	FALSE
Stromal	cg13171890	-0.007	-0.011	-0.004	0.029	-3.894	0	0	-1.798	FALSE
Stromal	cg09002684	-0.08	-0.121	-0.039	0.903	-3.894	0	0	-1.798	FALSE
Stromal	cg02189888	-0.052	-0.078	-0.026	0.207	-3.894	0	0	-1.798	FALSE
Stromal	cg19076265	0.048	0.023	0.072	0.827	3.894	0	0	-1.798	FALSE
Stromal	cg07690219	-0.011	-0.017	-0.006	0.03	-3.894	0	0	-1.799	FALSE
Stromal	cg20955022	-0.006	-0.009	-0.003	0.022	-3.894	0	0	-1.799	FALSE
Stromal	cg03917887	-0.009	-0.013	-0.004	0.031	-3.894	0	0	-1.799	FALSE
Stromal	cg16629702	-0.022	-0.033	-0.011	0.037	-3.894	0	0	-1.799	FALSE
Stromal	cg04968013	0.025	0.012	0.037	0.927	3.894	0	0	-1.799	FALSE
Stromal	cg26663560	0.024	0.012	0.037	0.96	3.894	0	0	-1.8	FALSE
Stromal	cg11267955	0.01	0.005	0.015	0.027	3.894	0	0	-1.8	FALSE
Stromal	cg03204427	-0.034	-0.051	-0.017	0.672	-3.894	0	0	-1.8	FALSE
Stromal	cg21419209	0.01	0.005	0.015	0.973	3.894	0	0	-1.8	FALSE
Stromal	cg23387213	-0.02	-0.03	-0.01	0.944	-3.894	0	0	-1.8	FALSE
Stromal	cg09060275	-0.024	-0.037	-0.012	0.081	-3.894	0	0	-1.8	FALSE
Stromal	cg12022895	-0.01	-0.015	-0.005	0.021	-3.893	0	0	-1.8	FALSE
Stromal	cg01092135	0.011	0.005	0.016	0.975	3.893	0	0	-1.8	FALSE
Stromal	cg09826188	-0.026	-0.039	-0.013	0.092	-3.894	0	0	-1.8	FALSE
Stromal	cg20530585	0.012	0.006	0.018	0.033	3.893	0	0	-1.8	FALSE
Stromal	cg13545909	0.071	0.035	0.107	0.841	3.893	0	0	-1.801	FALSE
Stromal	cg02615468	-0.067	-0.101	-0.033	0.691	-3.893	0	0	-1.801	FALSE
Stromal	cg04165857	-0.049	-0.074	-0.024	0.782	-3.893	0	0	-1.801	FALSE
Stromal	cg00234446	-0.023	-0.035	-0.012	0.038	-3.893	0	0	-1.801	FALSE
Stromal	cg20502346	0.038	0.019	0.057	0.874	3.893	0	0	-1.801	FALSE
Stromal	cg05337177	-0.058	-0.088	-0.029	0.066	-3.893	0	0	-1.801	FALSE
Stromal	cg05059571	0.076	0.037	0.115	0.699	3.893	0	0	-1.802	FALSE
Stromal	cg14063809	0.019	0.009	0.029	0.043	3.893	0	0	-1.802	FALSE
Stromal	cg21085351	-0.004	-0.005	-0.002	0.011	-3.893	0	0	-1.802	FALSE
Stromal	cg15321108	-0.062	-0.094	-0.03	0.214	-3.893	0	0	-1.802	FALSE
Stromal	cg25451780	0.067	0.033	0.101	0.91	3.893	0	0	-1.802	FALSE
Stromal	cg24983605	0.036	0.018	0.055	0.922	3.893	0	0	-1.802	FALSE
Stromal	cg26149032	-0.046	-0.07	-0.023	0.07	-3.893	0	0	-1.802	FALSE
Stromal	cg07448771	0.005	0.002	0.007	0.038	3.893	0	0	-1.802	FALSE
Stromal	cg07278634	0.045	0.022	0.067	0.387	3.893	0	0	-1.802	FALSE
Stromal	cg07455757	-0.079	-0.119	-0.039	0.185	-3.893	0	0	-1.802	FALSE
Stromal	cg09416959	-0.057	-0.086	-0.028	0.819	-3.893	0	0	-1.803	FALSE
Stromal	cg16264966	-0.09	-0.136	-0.044	0.075	-3.893	0	0	-1.803	FALSE
Stromal	cg06833203	-0.031	-0.047	-0.015	0.045	-3.893	0	0	-1.803	FALSE
Stromal	cg06313881	0.06	0.03	0.091	0.779	3.893	0	0	-1.803	FALSE
Stromal	cg18805734	-0.036	-0.054	-0.018	0.674	-3.893	0	0	-1.803	FALSE
Stromal	cg05889681	0.056	0.028	0.085	0.915	3.893	0	0	-1.804	FALSE
Stromal	cg00237904	0.072	0.036	0.109	0.549	3.893	0	0	-1.804	FALSE
Stromal	cg11534680	-0.098	-0.148	-0.048	0.411	-3.893	0	0	-1.804	FALSE
Stromal	cg14489933	0.031	0.015	0.046	0.947	3.893	0	0	-1.804	FALSE
Stromal	cg03654841	0.07	0.035	0.106	0.856	3.893	0	0	-1.804	FALSE
Stromal	cg23405696	-0.064	-0.097	-0.032	0.208	-3.892	0	0	-1.804	FALSE
Stromal	cg12573071	-0.009	-0.014	-0.005	0.021	-3.892	0	0	-1.804	FALSE
Stromal	cg19602773	-0.044	-0.067	-0.022	0.126	-3.892	0	0	-1.805	FALSE
Stromal	cg24033330	-0.02	-0.03	-0.01	0.025	-3.892	0	0	-1.805	FALSE
Stromal	cg09084496	0.057	0.028	0.085	0.758	3.892	0	0	-1.805	FALSE
Stromal	cg20691727	-0.027	-0.041	-0.013	0.933	-3.892	0	0	-1.805	FALSE
Stromal	cg26421413	-0.056	-0.084	-0.027	0.915	-3.892	0	0	-1.805	FALSE
Stromal	cg09331956	-0.006	-0.009	-0.003	0.023	-3.892	0	0	-1.806	FALSE
Stromal	cg18151703	0.032	0.016	0.049	0.927	3.892	0	0	-1.806	FALSE
Stromal	cg24628314	-0.024	-0.037	-0.012	0.938	-3.892	0	0	-1.806	FALSE
Stromal	cg23376870	-0.042	-0.063	-0.02	0.111	-3.892	0	0	-1.806	FALSE
Stromal	cg23367089	-0.04	-0.06	-0.02	0.683	-3.892	0	0	-1.806	FALSE
Stromal	cg09642857	-0.054	-0.081	-0.026	0.724	-3.892	0	0	-1.806	FALSE
Stromal	cg22755296	0.012	0.006	0.018	0.98	3.892	0	0	-1.806	FALSE
Stromal	cg01867111	-0.005	-0.008	-0.003	0.024	-3.892	0	0	-1.806	FALSE
Stromal	cg03631519	-0.054	-0.081	-0.026	0.738	-3.892	0	0	-1.806	FALSE
Stromal	cg14811872	-0.034	-0.051	-0.017	0.134	-3.892	0	0	-1.806	FALSE
Stromal	cg24534926	0.073	0.036	0.111	0.735	3.892	0	0	-1.807	FALSE
Stromal	cg27442676	0.056	0.028	0.085	0.824	3.892	0	0	-1.807	FALSE
Stromal	cg00737571	0.008	0.004	0.012	0.025	3.892	0	0	-1.807	FALSE
Stromal	cg11869721	-0.003	-0.005	-0.002	0.018	-3.891	0	0	-1.807	FALSE
Stromal	cg13407975	-0.079	-0.119	-0.039	0.351	-3.892	0	0	-1.807	FALSE
Stromal	cg24963024	0.014	0.007	0.02	0.955	3.891	0	0	-1.808	FALSE
Stromal	cg01737554	-0.091	-0.138	-0.045	0.658	-3.891	0	0	-1.808	FALSE
Stromal	cg05698107	-0.027	-0.041	-0.014	0.104	-3.891	0	0	-1.808	FALSE
Stromal	cg09378238	-0.028	-0.043	-0.014	0.061	-3.891	0	0	-1.808	FALSE
Stromal	cg07950000	-0.039	-0.059	-0.019	0.12	-3.891	0	0	-1.808	FALSE
Stromal	cg06271023	-0.054	-0.082	-0.027	0.659	-3.891	0	0	-1.808	FALSE
Stromal	cg14782514	-0.038	-0.057	-0.019	0.101	-3.891	0	0	-1.809	FALSE
Stromal	cg13781843	-0.012	-0.018	-0.006	0.03	-3.891	0	0	-1.809	FALSE
Stromal	cg23196783	0.004	0.002	0.007	0.986	3.891	0	0	-1.809	FALSE
Stromal	cg15775200	0.045	0.022	0.067	0.89	3.891	0	0	-1.809	FALSE
Stromal	cg12646754	-0.021	-0.032	-0.01	0.029	-3.891	0	0	-1.809	FALSE
Stromal	cg26038190	0.069	0.034	0.104	0.184	3.891	0	0	-1.809	FALSE
Stromal	cg25890576	0.017	0.008	0.025	0.923	3.891	0	0	-1.809	FALSE
Stromal	cg20686658	-0.021	-0.032	-0.011	0.059	-3.891	0	0	-1.809	FALSE
Stromal	cg24409107	-0.004	-0.006	-0.002	0.012	-3.891	0	0	-1.81	FALSE
Stromal	cg00492868	-0.069	-0.104	-0.034	0.115	-3.891	0	0	-1.81	FALSE
Stromal	cg15765380	-0.044	-0.067	-0.022	0.357	-3.891	0	0	-1.81	FALSE
Stromal	cg03885022	-0.004	-0.006	-0.002	0.015	-3.891	0	0	-1.81	FALSE
Stromal	cg03146797	0.043	0.021	0.065	0.747	3.891	0	0	-1.81	FALSE
Stromal	cg00553195	0.061	0.03	0.092	0.899	3.891	0	0	-1.81	FALSE
Stromal	cg13417420	-0.03	-0.045	-0.015	0.035	-3.891	0	0	-1.81	FALSE
Stromal	cg09485472	0.029	0.014	0.044	0.949	3.891	0	0	-1.81	FALSE
Stromal	cg07370221	0.054	0.027	0.082	0.403	3.891	0	0	-1.81	FALSE
Stromal	cg22528556	0.062	0.03	0.093	0.783	3.891	0	0	-1.81	FALSE
Stromal	cg03327649	-0.014	-0.021	-0.007	0.048	-3.89	0	0	-1.811	FALSE
Stromal	cg19285277	0.038	0.019	0.058	0.944	3.891	0	0	-1.811	FALSE
Stromal	cg07244319	0.057	0.028	0.087	0.916	3.891	0	0	-1.811	FALSE
Stromal	cg16082253	-0.062	-0.093	-0.03	0.846	-3.891	0	0	-1.811	FALSE
Stromal	cg14513316	-0.003	-0.005	-0.002	0.016	-3.89	0	0	-1.811	FALSE
Stromal	cg17877494	0.008	0.004	0.012	0.041	3.89	0	0	-1.811	FALSE
Stromal	cg01611679	0.035	0.017	0.053	0.6	3.89	0	0	-1.811	FALSE
Stromal	cg01057176	-0.07	-0.106	-0.035	0.224	-3.89	0	0	-1.811	FALSE
Stromal	cg05972059	0.03	0.015	0.045	0.871	3.89	0	0	-1.811	FALSE
Stromal	cg01482087	0.041	0.02	0.062	0.897	3.89	0	0	-1.812	FALSE
Stromal	cg01523772	0.04	0.02	0.061	0.626	3.89	0	0	-1.812	FALSE
Stromal	cg27302994	0.093	0.046	0.141	0.655	3.89	0	0	-1.812	FALSE
Stromal	cg20111269	-0.073	-0.11	-0.036	0.773	-3.89	0	0	-1.812	FALSE
Stromal	cg11539780	-0.024	-0.036	-0.012	0.028	-3.89	0	0	-1.812	FALSE
Stromal	cg14983586	-0.007	-0.011	-0.004	0.021	-3.89	0	0	-1.812	FALSE
Stromal	cg26019549	0.065	0.032	0.098	0.9	3.89	0	0	-1.812	FALSE
Stromal	cg17540496	0.039	0.019	0.059	0.885	3.89	0	0	-1.812	FALSE
Stromal	cg01068006	-0.007	-0.011	-0.004	0.028	-3.89	0	0	-1.813	FALSE
Stromal	cg15504666	0.016	0.008	0.025	0.944	3.89	0	0	-1.813	FALSE
Stromal	cg20347090	0.012	0.006	0.018	0.061	3.89	0	0	-1.813	FALSE
Stromal	cg25172279	-0.046	-0.07	-0.023	0.223	-3.89	0	0	-1.813	FALSE
Stromal	cg06857516	0.009	0.004	0.014	0.982	3.89	0	0	-1.813	FALSE
Stromal	cg19156335	-0.009	-0.014	-0.005	0.032	-3.89	0	0	-1.813	FALSE
Stromal	cg14867383	0.04	0.02	0.06	0.886	3.89	0	0	-1.813	FALSE
Stromal	cg26486663	0.047	0.023	0.072	0.197	3.89	0	0	-1.813	FALSE
Stromal	cg03935956	-0.034	-0.051	-0.017	0.911	-3.89	0	0	-1.813	FALSE
Stromal	cg03741619	0.057	0.028	0.087	0.168	3.89	0	0	-1.814	FALSE
Stromal	cg09614653	-0.057	-0.086	-0.028	0.246	-3.89	0	0	-1.814	FALSE
Stromal	cg09928474	-0.071	-0.107	-0.035	0.803	-3.89	0	0	-1.814	FALSE
Stromal	cg05511872	-0.072	-0.109	-0.036	0.612	-3.89	0	0	-1.814	FALSE
Stromal	cg00585538	-0.004	-0.006	-0.002	0.014	-3.889	0	0	-1.814	FALSE
Stromal	cg16936944	0.064	0.032	0.097	0.676	3.89	0	0	-1.814	FALSE
Stromal	cg02427042	-0.01	-0.015	-0.005	0.034	-3.889	0	0	-1.814	FALSE
Stromal	cg25034117	-0.043	-0.064	-0.021	0.77	-3.89	0	0	-1.814	FALSE
Stromal	cg25741562	-0.045	-0.067	-0.022	0.886	-3.89	0	0	-1.814	FALSE
Stromal	cg08951891	0.029	0.014	0.043	0.926	3.889	0	0	-1.815	FALSE
Stromal	cg16822387	-0.032	-0.048	-0.016	0.178	-3.889	0	0	-1.815	FALSE
Stromal	cg11704513	-0.076	-0.114	-0.037	0.755	-3.889	0	0	-1.815	FALSE
Stromal	cg22632663	-0.009	-0.014	-0.005	0.036	-3.889	0	0	-1.816	FALSE
Stromal	cg17904129	-0.012	-0.019	-0.006	0.972	-3.889	0	0	-1.816	FALSE
Stromal	cg21646032	0.091	0.045	0.138	0.726	3.889	0	0	-1.816	FALSE
Stromal	cg14611609	0.033	0.016	0.049	0.959	3.889	0	0	-1.816	FALSE
Stromal	cg02993699	0.037	0.018	0.055	0.864	3.889	0	0	-1.816	FALSE
Stromal	cg26342398	-0.016	-0.025	-0.008	0.041	-3.889	0	0	-1.816	FALSE
Stromal	cg12409874	0.017	0.008	0.025	0.968	3.889	0	0	-1.816	FALSE
Stromal	cg15144773	0.012	0.006	0.018	0.969	3.889	0	0	-1.816	FALSE
Stromal	cg23370820	0.035	0.017	0.053	0.843	3.889	0	0	-1.817	FALSE
Stromal	cg03265037	-0.015	-0.022	-0.007	0.963	-3.889	0	0	-1.817	FALSE
Stromal	cg16313944	0.035	0.017	0.053	0.714	3.889	0	0	-1.817	FALSE
Stromal	cg03525122	-0.034	-0.052	-0.017	0.055	-3.889	0	0	-1.817	FALSE
Stromal	cg12910906	0.068	0.033	0.102	0.335	3.889	0	0	-1.817	FALSE
Stromal	cg03512172	0.069	0.034	0.104	0.641	3.889	0	0	-1.817	FALSE
Stromal	cg04194821	-0.06	-0.09	-0.029	0.506	-3.889	0	0	-1.818	FALSE
Stromal	cg18404374	-0.091	-0.138	-0.045	0.356	-3.889	0	0	-1.818	FALSE
Stromal	cg18530512	-0.011	-0.016	-0.005	0.028	-3.888	0	0	-1.818	FALSE
Stromal	cg19191401	-0.011	-0.017	-0.006	0.019	-3.888	0	0	-1.818	FALSE
Stromal	cg08475266	0.04	0.019	0.06	0.674	3.888	0	0	-1.818	FALSE
Stromal	cg24228707	-0.065	-0.099	-0.032	0.124	-3.888	0	0	-1.818	FALSE
Stromal	cg15338778	-0.018	-0.027	-0.009	0.025	-3.888	0	0	-1.818	FALSE
Stromal	cg08078216	-0.003	-0.005	-0.002	0.011	-3.888	0	0	-1.819	FALSE
Stromal	cg21607848	-0.052	-0.078	-0.025	0.786	-3.888	0	0	-1.819	FALSE
Stromal	cg16170380	-0.075	-0.113	-0.037	0.599	-3.888	0	0	-1.819	FALSE
Stromal	cg10696724	-0.017	-0.026	-0.009	0.054	-3.888	0	0	-1.819	FALSE
Stromal	cg08474953	0.024	0.012	0.036	0.947	3.888	0	0	-1.819	FALSE
Stromal	cg10647925	-0.049	-0.074	-0.024	0.909	-3.888	0	0	-1.82	FALSE
Stromal	cg17953141	-0.032	-0.048	-0.016	0.066	-3.888	0	0	-1.82	FALSE
Stromal	cg14593033	-0.049	-0.074	-0.024	0.311	-3.888	0	0	-1.82	FALSE
Stromal	cg12882697	-0.019	-0.028	-0.009	0.051	-3.888	0	0	-1.82	FALSE
Stromal	cg08707771	0.015	0.007	0.023	0.972	3.888	0	0	-1.82	FALSE
Stromal	cg10728451	0.06	0.03	0.091	0.62	3.888	0	0	-1.82	FALSE
Stromal	cg26552650	0.033	0.016	0.049	0.951	3.888	0	0	-1.821	FALSE
Stromal	cg07697006	-0.008	-0.012	-0.004	0.031	-3.887	0	0	-1.821	FALSE
Stromal	ch.7.2773799F	0.005	0.002	0.008	0.022	3.887	0	0	-1.821	FALSE
Stromal	cg06271970	-0.087	-0.132	-0.043	0.294	-3.888	0	0	-1.821	FALSE
Stromal	cg21512447	-0.041	-0.062	-0.02	0.145	-3.888	0	0	-1.821	FALSE
Stromal	cg12836303	-0.043	-0.064	-0.021	0.846	-3.888	0	0	-1.821	FALSE
Stromal	cg19537719	0.115	0.056	0.173	0.246	3.888	0	0	-1.821	TRUE
Stromal	cg01736164	-0.115	-0.174	-0.056	0.668	-3.887	0	0	-1.822	TRUE
Stromal	cg06848514	0.012	0.006	0.018	0.058	3.887	0	0	-1.822	FALSE
Stromal	cg08545493	-0.053	-0.08	-0.026	0.113	-3.887	0	0	-1.822	FALSE
Stromal	cg01158094	-0.04	-0.06	-0.02	0.813	-3.887	0	0	-1.822	FALSE
Stromal	cg17483198	0.021	0.01	0.032	0.882	3.887	0	0	-1.822	FALSE
Stromal	cg22032989	-0.03	-0.045	-0.015	0.047	-3.887	0	0	-1.823	FALSE
Stromal	cg13940693	-0.046	-0.07	-0.023	0.055	-3.887	0	0	-1.823	FALSE
Stromal	cg25640619	-0.048	-0.072	-0.023	0.061	-3.887	0	0	-1.823	FALSE
Stromal	cg08447479	-0.007	-0.01	-0.003	0.029	-3.887	0	0	-1.823	FALSE
Stromal	cg03161606	-0.079	-0.119	-0.039	0.17	-3.887	0	0	-1.823	FALSE
Stromal	cg24298878	-0.015	-0.023	-0.008	0.027	-3.887	0	0	-1.823	FALSE
Stromal	cg19888344	0.023	0.011	0.035	0.93	3.887	0	0	-1.823	FALSE
Stromal	cg24693478	0.04	0.02	0.061	0.802	3.887	0	0	-1.823	FALSE
Stromal	cg13453053	-0.006	-0.01	-0.003	0.033	-3.887	0	0	-1.823	FALSE
Stromal	ch.22.772318F	-0.023	-0.034	-0.011	0.044	-3.887	0	0	-1.823	FALSE
Stromal	cg24993607	0.048	0.024	0.073	0.684	3.887	0	0	-1.823	FALSE
Stromal	cg01840128	0.062	0.03	0.094	0.748	3.887	0	0	-1.823	FALSE
Stromal	cg14412891	-0.039	-0.059	-0.019	0.097	-3.887	0	0	-1.824	FALSE
Stromal	cg16686255	0.068	0.034	0.103	0.877	3.887	0	0	-1.824	FALSE
Stromal	cg24874191	-0.056	-0.084	-0.027	0.86	-3.887	0	0	-1.824	FALSE
Stromal	cg25392187	-0.005	-0.007	-0.002	0.024	-3.886	0	0	-1.824	FALSE
Stromal	cg10289177	-0.047	-0.071	-0.023	0.45	-3.887	0	0	-1.824	FALSE
Stromal	cg18722615	0.057	0.028	0.086	0.892	3.887	0	0	-1.825	FALSE
Stromal	cg21491013	0.071	0.035	0.107	0.749	3.887	0	0	-1.825	FALSE
Stromal	cg26844732	0.012	0.006	0.019	0.96	3.886	0	0	-1.825	FALSE
Stromal	cg08734618	-0.006	-0.009	-0.003	0.018	-3.886	0	0	-1.825	FALSE
Stromal	cg18587984	-0.059	-0.089	-0.029	0.761	-3.886	0	0	-1.825	FALSE
Stromal	cg00285343	0.03	0.015	0.045	0.912	3.886	0	0	-1.826	FALSE
Stromal	cg27507569	-0.071	-0.107	-0.035	0.689	-3.886	0	0	-1.826	FALSE
Stromal	cg10341991	-0.015	-0.023	-0.007	0.044	-3.886	0	0	-1.826	FALSE
Stromal	cg13027682	-0.004	-0.006	-0.002	0.012	-3.886	0	0	-1.826	FALSE
Stromal	cg05508558	-0.056	-0.085	-0.028	0.248	-3.886	0	0	-1.826	FALSE
Stromal	cg20426361	-0.01	-0.015	-0.005	0.975	-3.886	0	0	-1.826	FALSE
Stromal	cg11020315	-0.002	-0.004	-0.001	0.009	-3.886	0	0	-1.827	FALSE
Stromal	cg04150136	0.044	0.022	0.067	0.049	3.886	0	0	-1.827	FALSE
Stromal	cg21895387	0.105	0.052	0.159	0.642	3.886	0	0	-1.827	TRUE
Stromal	cg06627354	0.06	0.03	0.091	0.582	3.886	0	0	-1.827	FALSE
Stromal	cg02299542	-0.007	-0.011	-0.004	0.035	-3.886	0	0	-1.827	FALSE
Stromal	cg13654253	-0.004	-0.006	-0.002	0.015	-3.886	0	0	-1.827	FALSE
Stromal	cg16737670	-0.04	-0.061	-0.02	0.069	-3.886	0	0	-1.827	FALSE
Stromal	cg11912765	-0.052	-0.078	-0.025	0.07	-3.886	0	0	-1.827	FALSE
Stromal	cg06268161	-0.061	-0.092	-0.03	0.427	-3.886	0	0	-1.827	FALSE
Stromal	cg19690766	-0.007	-0.011	-0.003	0.024	-3.886	0	0	-1.828	FALSE
Stromal	cg26881307	-0.052	-0.079	-0.026	0.879	-3.886	0	0	-1.828	FALSE
Stromal	cg04992837	-0.029	-0.044	-0.014	0.049	-3.886	0	0	-1.828	FALSE
Stromal	cg05911749	0.006	0.003	0.009	0.983	3.886	0	0	-1.828	FALSE
Stromal	cg11548191	-0.04	-0.06	-0.02	0.909	-3.886	0	0	-1.828	FALSE
Stromal	cg14522097	0.074	0.036	0.112	0.875	3.886	0	0	-1.828	FALSE
Stromal	cg15730121	-0.038	-0.057	-0.019	0.886	-3.886	0	0	-1.828	FALSE
Stromal	cg06868377	0.027	0.013	0.041	0.866	3.886	0	0	-1.828	FALSE
Stromal	cg05492660	-0.037	-0.056	-0.018	0.081	-3.886	0	0	-1.828	FALSE
Stromal	cg24060660	0.033	0.016	0.049	0.808	3.886	0	0	-1.828	FALSE
Stromal	cg11798876	0.007	0.004	0.011	0.036	3.885	0	0	-1.829	FALSE
Stromal	cg06774595	0.025	0.012	0.037	0.925	3.885	0	0	-1.829	FALSE
Stromal	cg02053188	-0.024	-0.036	-0.012	0.029	-3.885	0	0	-1.829	FALSE
Stromal	cg25462896	-0.04	-0.061	-0.02	0.837	-3.885	0	0	-1.829	FALSE
Stromal	cg14327359	0.041	0.02	0.062	0.883	3.885	0	0	-1.829	FALSE
Stromal	cg22125110	0.015	0.007	0.022	0.921	3.885	0	0	-1.829	FALSE
Stromal	cg17887593	-0.008	-0.012	-0.004	0.038	-3.885	0	0	-1.829	FALSE
Stromal	cg12457451	-0.025	-0.038	-0.012	0.065	-3.885	0	0	-1.829	FALSE
Stromal	cg08092830	0.05	0.025	0.075	0.695	3.885	0	0	-1.83	FALSE
Stromal	cg11699150	-0.013	-0.019	-0.006	0.968	-3.885	0	0	-1.83	FALSE
Stromal	cg04399631	-0.08	-0.121	-0.039	0.504	-3.885	0	0	-1.83	FALSE
Stromal	cg00970396	0.074	0.036	0.112	0.061	3.885	0	0	-1.83	FALSE
Stromal	cg17517865	-0.022	-0.034	-0.011	0.039	-3.885	0	0	-1.831	FALSE
Stromal	cg09049436	0.024	0.012	0.037	0.948	3.885	0	0	-1.831	FALSE
Stromal	cg09812376	-0.092	-0.139	-0.045	0.431	-3.885	0	0	-1.831	FALSE
Stromal	cg16025451	0.046	0.022	0.069	0.153	3.884	0	0	-1.833	FALSE
Stromal	cg12698784	-0.005	-0.008	-0.003	0.024	-3.884	0	0	-1.833	FALSE
Stromal	cg16821385	-0.048	-0.073	-0.024	0.877	-3.884	0	0	-1.833	FALSE
Stromal	cg27471192	-0.041	-0.061	-0.02	0.155	-3.884	0	0	-1.833	FALSE
Stromal	cg26031541	-0.013	-0.019	-0.006	0.049	-3.884	0	0	-1.833	FALSE
Stromal	cg00593212	0.019	0.009	0.029	0.953	3.884	0	0	-1.833	FALSE
Stromal	cg01520853	0.017	0.008	0.025	0.941	3.884	0	0	-1.834	FALSE
Stromal	cg03656688	-0.034	-0.052	-0.017	0.872	-3.884	0	0	-1.834	FALSE
Stromal	cg24170529	0.044	0.021	0.066	0.416	3.884	0	0	-1.834	FALSE
Stromal	cg01064265	-0.06	-0.091	-0.029	0.159	-3.884	0	0	-1.835	FALSE
Stromal	cg16910251	-0.048	-0.073	-0.024	0.08	-3.884	0	0	-1.835	FALSE
Stromal	cg23401601	-0.071	-0.108	-0.035	0.588	-3.884	0	0	-1.835	FALSE
Stromal	cg02289343	-0.073	-0.11	-0.036	0.649	-3.884	0	0	-1.835	FALSE
Stromal	cg08057136	-0.034	-0.051	-0.017	0.066	-3.884	0	0	-1.835	FALSE
Stromal	cg01173944	-0.019	-0.028	-0.009	0.969	-3.883	0	0	-1.835	FALSE
Stromal	cg14502728	-0.008	-0.012	-0.004	0.026	-3.883	0	0	-1.835	FALSE
Stromal	cg00322667	-0.007	-0.01	-0.003	0.018	-3.883	0	0	-1.836	FALSE
Stromal	cg22489153	-0.013	-0.019	-0.006	0.033	-3.883	0	0	-1.836	FALSE
Stromal	cg16582891	0.043	0.021	0.066	0.832	3.883	0	0	-1.836	FALSE
Stromal	cg10166160	-0.042	-0.063	-0.02	0.885	-3.883	0	0	-1.836	FALSE
Stromal	cg11027822	-0.049	-0.073	-0.024	0.925	-3.883	0	0	-1.836	FALSE
Stromal	cg06636938	-0.037	-0.056	-0.018	0.812	-3.883	0	0	-1.836	FALSE
Stromal	cg02558474	-0.006	-0.008	-0.003	0.015	-3.883	0	0	-1.837	FALSE
Stromal	cg11770433	-0.005	-0.007	-0.002	0.019	-3.883	0	0	-1.837	FALSE
Stromal	cg04377908	-0.048	-0.072	-0.023	0.693	-3.883	0	0	-1.837	FALSE
Stromal	cg20432680	0.031	0.015	0.047	0.957	3.883	0	0	-1.837	FALSE
Stromal	cg09575521	0.028	0.014	0.043	0.917	3.883	0	0	-1.837	FALSE
Stromal	cg22629266	0.04	0.02	0.06	0.856	3.883	0	0	-1.837	FALSE
Stromal	cg19473369	-0.049	-0.073	-0.024	0.06	-3.883	0	0	-1.838	FALSE
Stromal	cg22345432	0.018	0.009	0.027	0.952	3.883	0	0	-1.838	FALSE
Stromal	cg12550496	0.098	0.048	0.147	0.872	3.883	0	0	-1.838	FALSE
Stromal	cg00302160	-0.068	-0.103	-0.034	0.823	-3.883	0	0	-1.838	FALSE
Stromal	cg02519504	0.006	0.003	0.008	0.979	3.882	0	0	-1.838	FALSE
Stromal	cg19897979	-0.054	-0.081	-0.026	0.814	-3.883	0	0	-1.839	FALSE
Stromal	cg05968010	-0.079	-0.119	-0.039	0.21	-3.883	0	0	-1.839	FALSE
Stromal	cg00788170	-0.047	-0.071	-0.023	0.655	-3.882	0	0	-1.839	FALSE
Stromal	cg08376864	-0.031	-0.047	-0.015	0.046	-3.882	0	0	-1.839	FALSE
Stromal	cg09315887	0.063	0.031	0.094	0.272	3.882	0	0	-1.839	FALSE
Stromal	cg07520269	0.096	0.047	0.144	0.361	3.882	0	0	-1.839	FALSE
Stromal	cg26731473	-0.004	-0.006	-0.002	0.016	-3.882	0	0	-1.839	FALSE
Stromal	cg20784391	0.026	0.013	0.039	0.87	3.882	0	0	-1.84	FALSE
Stromal	cg12119313	-0.003	-0.005	-0.002	0.012	-3.882	0	0	-1.84	FALSE
Stromal	cg13455704	0.101	0.05	0.153	0.144	3.882	0	0	-1.84	TRUE
Stromal	cg05835744	-0.005	-0.008	-0.002	0.014	-3.882	0	0	-1.84	FALSE
Stromal	cg11532179	0.049	0.024	0.074	0.832	3.882	0	0	-1.84	FALSE
Stromal	cg20817363	-0.069	-0.104	-0.034	0.68	-3.882	0	0	-1.84	FALSE
Stromal	cg20486897	-0.006	-0.008	-0.003	0.027	-3.882	0	0	-1.84	FALSE
Stromal	cg16534196	0.046	0.023	0.07	0.916	3.882	0	0	-1.84	FALSE
Stromal	cg16168321	-0.015	-0.022	-0.007	0.037	-3.882	0	0	-1.84	FALSE
Stromal	cg08455380	-0.019	-0.029	-0.009	0.055	-3.882	0	0	-1.841	FALSE
Stromal	cg16505946	-0.003	-0.005	-0.002	0.013	-3.882	0	0	-1.841	FALSE
Stromal	cg00790847	0.05	0.024	0.075	0.927	3.882	0	0	-1.842	FALSE
Stromal	cg17445490	0.038	0.019	0.058	0.944	3.882	0	0	-1.842	FALSE
Stromal	cg12444845	-0.006	-0.009	-0.003	0.028	-3.881	0	0	-1.842	FALSE
Stromal	cg01027750	-0.033	-0.049	-0.016	0.169	-3.882	0	0	-1.842	FALSE
Stromal	cg25374649	0.058	0.029	0.088	0.2	3.882	0	0	-1.842	FALSE
Stromal	cg03877420	-0.087	-0.132	-0.043	0.288	-3.882	0	0	-1.842	FALSE
Stromal	cg07462540	-0.033	-0.05	-0.016	0.045	-3.881	0	0	-1.843	FALSE
Stromal	cg08447254	0.037	0.018	0.056	0.921	3.881	0	0	-1.843	FALSE
Stromal	cg20335672	-0.052	-0.078	-0.025	0.167	-3.881	0	0	-1.843	FALSE
Stromal	cg13152158	0.047	0.023	0.072	0.807	3.881	0	0	-1.843	FALSE
Stromal	cg18976437	-0.015	-0.022	-0.007	0.022	-3.881	0	0	-1.843	FALSE
Stromal	cg06375068	0.012	0.006	0.018	0.968	3.881	0	0	-1.844	FALSE
Stromal	cg02090547	-0.008	-0.012	-0.004	0.023	-3.881	0	0	-1.844	FALSE
Stromal	cg09837169	0.027	0.013	0.04	0.954	3.881	0	0	-1.844	FALSE
Stromal	cg10237044	-0.056	-0.084	-0.027	0.114	-3.881	0	0	-1.844	FALSE
Stromal	cg01386275	0.055	0.027	0.083	0.145	3.881	0	0	-1.844	FALSE
Stromal	cg02219125	-0.003	-0.005	-0.002	0.013	-3.881	0	0	-1.845	FALSE
Stromal	cg21724010	-0.079	-0.119	-0.039	0.555	-3.881	0	0	-1.845	FALSE
Stromal	cg09865425	0.009	0.004	0.014	0.049	3.881	0	0	-1.845	FALSE
Stromal	cg04247135	-0.049	-0.074	-0.024	0.524	-3.881	0	0	-1.845	FALSE
Stromal	cg19120225	0.051	0.025	0.077	0.821	3.881	0	0	-1.845	FALSE
Stromal	cg12191285	0.054	0.027	0.082	0.878	3.881	0	0	-1.846	FALSE
Stromal	cg18399834	0.077	0.038	0.116	0.72	3.881	0	0	-1.846	FALSE
Stromal	ch.9.113042395R	0.035	0.017	0.053	0.135	3.88	0	0	-1.846	FALSE
Stromal	cg12938020	0.069	0.034	0.105	0.175	3.88	0	0	-1.846	FALSE
Stromal	cg05918682	-0.035	-0.053	-0.017	0.08	-3.88	0	0	-1.847	FALSE
Stromal	cg22789515	0.04	0.02	0.061	0.765	3.88	0	0	-1.847	FALSE
Stromal	cg08009902	0.042	0.021	0.064	0.913	3.88	0	0	-1.847	FALSE
Stromal	cg08677202	-0.002	-0.004	-0.001	0.01	-3.88	0	0	-1.847	FALSE
Stromal	cg09439348	0.02	0.01	0.03	0.934	3.88	0	0	-1.847	FALSE
Stromal	cg22556554	-0.078	-0.117	-0.038	0.801	-3.88	0	0	-1.847	FALSE
Stromal	cg06218008	-0.003	-0.004	-0.001	0.011	-3.88	0	0	-1.847	FALSE
Stromal	cg17373058	-0.028	-0.042	-0.014	0.135	-3.88	0	0	-1.848	FALSE
Stromal	cg12920938	-0.007	-0.011	-0.004	0.018	-3.88	0	0	-1.848	FALSE
Stromal	cg11111773	-0.004	-0.005	-0.002	0.013	-3.88	0	0	-1.848	FALSE
Stromal	cg03543600	0.038	0.019	0.058	0.174	3.88	0	0	-1.848	FALSE
Stromal	cg00624150	-0.003	-0.004	-0.001	0.013	-3.88	0	0	-1.848	FALSE
Stromal	cg03339817	0.063	0.031	0.096	0.75	3.88	0	0	-1.848	FALSE
Stromal	cg23073439	0.009	0.004	0.013	0.064	3.88	0	0	-1.848	FALSE
Stromal	cg09428349	-0.01	-0.015	-0.005	0.029	-3.88	0	0	-1.849	FALSE
Stromal	cg19817367	-0.008	-0.012	-0.004	0.978	-3.88	0	0	-1.849	FALSE
Stromal	cg09856271	-0.057	-0.086	-0.028	0.891	-3.88	0	0	-1.849	FALSE
Stromal	cg22154385	-0.055	-0.084	-0.027	0.755	-3.88	0	0	-1.849	FALSE
Stromal	cg15030465	-0.078	-0.118	-0.038	0.617	-3.88	0	0	-1.849	FALSE
Stromal	cg06837675	0.017	0.008	0.026	0.957	3.879	0	0	-1.849	FALSE
Stromal	cg21490179	-0.004	-0.006	-0.002	0.016	-3.879	0	0	-1.849	FALSE
Stromal	cg14772639	0.021	0.01	0.032	0.951	3.879	0	0	-1.849	FALSE
Stromal	cg14760880	-0.014	-0.022	-0.007	0.062	-3.879	0	0	-1.85	FALSE
Stromal	cg17478016	0.075	0.037	0.113	0.731	3.879	0	0	-1.85	FALSE
Stromal	cg01718116	-0.062	-0.093	-0.03	0.057	-3.879	0	0	-1.85	FALSE
Stromal	cg12977686	-0.004	-0.006	-0.002	0.013	-3.879	0	0	-1.85	FALSE
Stromal	cg09649523	-0.012	-0.018	-0.006	0.981	-3.879	0	0	-1.85	FALSE
Stromal	cg13842648	-0.069	-0.104	-0.034	0.49	-3.879	0	0	-1.85	FALSE
Stromal	cg10025462	-0.021	-0.032	-0.01	0.03	-3.879	0	0	-1.85	FALSE
Stromal	cg02083428	0.049	0.024	0.074	0.911	3.879	0	0	-1.85	FALSE
Stromal	cg26450387	-0.013	-0.02	-0.006	0.958	-3.879	0	0	-1.85	FALSE
Stromal	cg17347253	-0.066	-0.099	-0.032	0.401	-3.879	0	0	-1.85	FALSE
Stromal	cg20095237	0.069	0.034	0.104	0.809	3.879	0	0	-1.851	FALSE
Stromal	cg03103192	-0.063	-0.095	-0.031	0.332	-3.879	0	0	-1.851	FALSE
Stromal	cg18171955	0.028	0.014	0.042	0.945	3.879	0	0	-1.851	FALSE
Stromal	cg07344492	-0.017	-0.026	-0.009	0.031	-3.879	0	0	-1.851	FALSE
Stromal	cg02836017	0.044	0.021	0.066	0.765	3.879	0	0	-1.852	FALSE
Stromal	cg10316989	-0.005	-0.007	-0.002	0.015	-3.879	0	0	-1.852	FALSE
Stromal	cg01408654	-0.045	-0.068	-0.022	0.106	-3.879	0	0	-1.852	FALSE
Stromal	cg14069949	-0.024	-0.036	-0.012	0.03	-3.879	0	0	-1.852	FALSE
Stromal	cg21834204	0.054	0.026	0.081	0.467	3.879	0	0	-1.852	FALSE
Stromal	cg07139265	-0.004	-0.006	-0.002	0.013	-3.879	0	0	-1.852	FALSE
Stromal	cg23715045	-0.062	-0.094	-0.03	0.729	-3.879	0	0	-1.852	FALSE
Stromal	cg14307985	-0.008	-0.012	-0.004	0.028	-3.878	0	0	-1.853	FALSE
Stromal	cg21216220	0.012	0.006	0.018	0.956	3.878	0	0	-1.853	FALSE
Stromal	cg26098815	0.045	0.022	0.068	0.903	3.879	0	0	-1.853	FALSE
Stromal	cg01443467	0.038	0.018	0.057	0.854	3.879	0	0	-1.853	FALSE
Stromal	cg12732998	-0.046	-0.069	-0.022	0.098	-3.878	0	0	-1.853	FALSE
Stromal	cg12637942	-0.008	-0.012	-0.004	0.014	-3.878	0	0	-1.853	FALSE
Stromal	cg09678035	-0.014	-0.021	-0.007	0.049	-3.878	0	0	-1.853	FALSE
Stromal	cg00709805	-0.007	-0.011	-0.004	0.016	-3.878	0	0	-1.854	FALSE
Stromal	cg14898260	-0.005	-0.007	-0.002	0.02	-3.878	0	0	-1.854	FALSE
Stromal	cg27504064	0.044	0.021	0.066	0.935	3.878	0	0	-1.854	FALSE
Stromal	cg05228379	-0.006	-0.009	-0.003	0.023	-3.878	0	0	-1.854	FALSE
Stromal	cg10557351	0.04	0.019	0.06	0.858	3.878	0	0	-1.854	FALSE
Stromal	cg01388796	0.073	0.036	0.11	0.136	3.878	0	0	-1.855	FALSE
Stromal	cg00391067	-0.033	-0.049	-0.016	0.903	-3.878	0	0	-1.855	FALSE
Stromal	cg11611553	0.011	0.005	0.017	0.975	3.878	0	0	-1.855	FALSE
Stromal	cg08594695	0.063	0.031	0.096	0.764	3.878	0	0	-1.855	FALSE
Stromal	cg10806146	-0.071	-0.107	-0.035	0.351	-3.878	0	0	-1.855	FALSE
Stromal	cg11649654	-0.004	-0.006	-0.002	0.018	-3.878	0	0	-1.855	FALSE
Stromal	cg00584022	-0.039	-0.059	-0.019	0.054	-3.878	0	0	-1.855	FALSE
Stromal	cg01286935	0.009	0.004	0.013	0.026	3.878	0	0	-1.855	FALSE
Stromal	cg27514730	-0.05	-0.075	-0.024	0.658	-3.878	0	0	-1.856	FALSE
Stromal	cg22561384	0.007	0.004	0.011	0.968	3.878	0	0	-1.856	FALSE
Stromal	cg26005329	-0.069	-0.104	-0.034	0.607	-3.878	0	0	-1.856	FALSE
Stromal	cg23164076	0.074	0.036	0.112	0.668	3.878	0	0	-1.856	FALSE
Stromal	cg12192818	-0.01	-0.016	-0.005	0.028	-3.878	0	0	-1.856	FALSE
Stromal	cg18941831	0.055	0.027	0.083	0.746	3.878	0	0	-1.856	FALSE
Stromal	cg00647022	-0.049	-0.074	-0.024	0.646	-3.877	0	0	-1.856	FALSE
Stromal	cg02662441	-0.036	-0.055	-0.018	0.884	-3.877	0	0	-1.857	FALSE
Stromal	cg24269863	0.027	0.013	0.041	0.969	3.877	0	0	-1.857	FALSE
Stromal	cg16449476	-0.041	-0.062	-0.02	0.053	-3.877	0	0	-1.857	FALSE
Stromal	cg07724407	0.031	0.015	0.046	0.951	3.877	0	0	-1.857	FALSE
Stromal	cg09814127	-0.062	-0.094	-0.031	0.567	-3.877	0	0	-1.857	FALSE
Stromal	cg02295118	0.097	0.047	0.146	0.198	3.877	0	0	-1.857	FALSE
Stromal	cg06204735	-0.023	-0.035	-0.011	0.052	-3.877	0	0	-1.858	FALSE
Stromal	cg19103535	0.039	0.019	0.058	0.946	3.877	0	0	-1.858	FALSE
Stromal	cg06405186	-0.082	-0.123	-0.04	0.339	-3.877	0	0	-1.858	FALSE
Stromal	cg02763797	-0.014	-0.021	-0.007	0.027	-3.877	0	0	-1.858	FALSE
Stromal	cg13973816	-0.008	-0.012	-0.004	0.019	-3.877	0	0	-1.858	FALSE
Stromal	cg10160315	-0.015	-0.023	-0.007	0.023	-3.877	0	0	-1.858	FALSE
Stromal	cg07370646	-0.005	-0.008	-0.003	0.024	-3.877	0	0	-1.858	FALSE
Stromal	cg17934484	-0.052	-0.078	-0.025	0.918	-3.877	0	0	-1.859	FALSE
Stromal	cg09073493	0.057	0.028	0.086	0.713	3.877	0	0	-1.859	FALSE
Stromal	cg11017746	-0.005	-0.008	-0.003	0.017	-3.877	0	0	-1.859	FALSE
Stromal	cg26504188	0.012	0.006	0.019	0.972	3.877	0	0	-1.859	FALSE
Stromal	cg08498585	0.045	0.022	0.068	0.597	3.877	0	0	-1.859	FALSE
Stromal	cg00135293	0.096	0.047	0.144	0.436	3.877	0	0	-1.859	FALSE
Stromal	cg18301891	-0.027	-0.041	-0.013	0.047	-3.877	0	0	-1.859	FALSE
Stromal	cg26555310	0.04	0.02	0.061	0.874	3.877	0	0	-1.859	FALSE
Stromal	cg21118367	-0.099	-0.15	-0.049	0.13	-3.877	0	0	-1.859	FALSE
Stromal	cg04312620	-0.113	-0.17	-0.055	0.632	-3.877	0	0	-1.859	TRUE
Stromal	cg25808809	-0.088	-0.133	-0.043	0.445	-3.877	0	0	-1.859	FALSE
Stromal	cg26687499	-0.021	-0.032	-0.01	0.038	-3.877	0	0	-1.859	FALSE
Stromal	cg19559984	0.052	0.025	0.078	0.88	3.877	0	0	-1.86	FALSE
Stromal	cg08296335	0.033	0.016	0.05	0.279	3.876	0	0	-1.86	FALSE
Stromal	cg05069244	0.019	0.009	0.028	0.89	3.876	0	0	-1.86	FALSE
Stromal	cg06057666	0.048	0.024	0.073	0.889	3.876	0	0	-1.86	FALSE
Stromal	cg17890850	-0.023	-0.034	-0.011	0.878	-3.876	0	0	-1.86	FALSE
Stromal	cg11953513	0.006	0.003	0.01	0.977	3.876	0	0	-1.86	FALSE
Stromal	cg18984833	0.057	0.028	0.087	0.894	3.876	0	0	-1.861	FALSE
Stromal	cg19615406	-0.045	-0.068	-0.022	0.16	-3.876	0	0	-1.861	FALSE
Stromal	cg23719534	0.08	0.039	0.122	0.807	3.876	0	0	-1.861	FALSE
Stromal	cg18208073	0.062	0.03	0.094	0.884	3.876	0	0	-1.861	FALSE
Stromal	cg08607446	-0.051	-0.078	-0.025	0.904	-3.876	0	0	-1.862	FALSE
Stromal	cg07161848	0.027	0.013	0.041	0.814	3.876	0	0	-1.862	FALSE
Stromal	cg06250904	-0.006	-0.01	-0.003	0.02	-3.876	0	0	-1.862	FALSE
Stromal	cg08535058	-0.026	-0.039	-0.013	0.781	-3.876	0	0	-1.862	FALSE
Stromal	cg00425792	-0.022	-0.033	-0.011	0.058	-3.876	0	0	-1.862	FALSE
Stromal	cg09955859	-0.004	-0.005	-0.002	0.015	-3.875	0	0	-1.863	FALSE
Stromal	cg04007726	0.08	0.039	0.121	0.738	3.876	0	0	-1.863	FALSE
Stromal	cg04021127	0.021	0.01	0.031	0.926	3.875	0	0	-1.863	FALSE
Stromal	cg17832162	-0.033	-0.05	-0.016	0.058	-3.875	0	0	-1.863	FALSE
Stromal	cg09727046	-0.018	-0.027	-0.009	0.023	-3.875	0	0	-1.864	FALSE
Stromal	cg16345795	-0.08	-0.12	-0.039	0.129	-3.875	0	0	-1.864	FALSE
Stromal	cg15481787	-0.02	-0.031	-0.01	0.033	-3.875	0	0	-1.865	FALSE
Stromal	cg07126637	-0.078	-0.118	-0.038	0.717	-3.875	0	0	-1.865	FALSE
Stromal	cg02757609	0.066	0.032	0.1	0.574	3.875	0	0	-1.865	FALSE
Stromal	cg23521919	-0.023	-0.035	-0.011	0.932	-3.875	0	0	-1.865	FALSE
Stromal	cg07021166	-0.034	-0.051	-0.016	0.876	-3.875	0	0	-1.866	FALSE
Stromal	cg21056684	-0.015	-0.022	-0.007	0.914	-3.875	0	0	-1.866	FALSE
Stromal	cg24354924	-0.029	-0.044	-0.014	0.923	-3.875	0	0	-1.866	FALSE
Stromal	cg02205072	0.017	0.008	0.026	0.968	3.875	0	0	-1.866	FALSE
Stromal	cg23076086	0.005	0.003	0.008	0.037	3.875	0	0	-1.866	FALSE
Stromal	cg23816049	-0.011	-0.016	-0.005	0.03	-3.875	0	0	-1.866	FALSE
Stromal	cg25623721	-0.007	-0.01	-0.003	0.017	-3.875	0	0	-1.866	FALSE
Stromal	cg14243778	-0.056	-0.084	-0.027	0.363	-3.875	0	0	-1.866	FALSE
Stromal	cg24377330	-0.016	-0.023	-0.008	0.052	-3.874	0	0	-1.866	FALSE
Stromal	cg21962901	-0.01	-0.016	-0.005	0.034	-3.874	0	0	-1.867	FALSE
Stromal	cg00992103	-0.021	-0.032	-0.01	0.926	-3.874	0	0	-1.867	FALSE
Stromal	cg01487386	-0.038	-0.057	-0.018	0.949	-3.874	0	0	-1.867	FALSE
Stromal	cg26155983	0.028	0.014	0.043	0.872	3.874	0	0	-1.867	FALSE
Stromal	cg14141448	-0.028	-0.042	-0.014	0.053	-3.874	0	0	-1.868	FALSE
Stromal	cg15642292	-0.071	-0.108	-0.035	0.147	-3.874	0	0	-1.868	FALSE
Stromal	cg02412616	-0.05	-0.076	-0.024	0.759	-3.874	0	0	-1.868	FALSE
Stromal	cg16793622	-0.021	-0.032	-0.01	0.81	-3.874	0	0	-1.868	FALSE
Stromal	cg04709676	0.054	0.026	0.082	0.853	3.874	0	0	-1.868	FALSE
Stromal	cg00729056	0.055	0.027	0.083	0.775	3.874	0	0	-1.868	FALSE
Stromal	cg11738192	0.044	0.022	0.067	0.924	3.874	0	0	-1.869	FALSE
Stromal	cg09987765	0.024	0.012	0.036	0.913	3.874	0	0	-1.869	FALSE
Stromal	cg02264922	-0.026	-0.039	-0.013	0.035	-3.874	0	0	-1.869	FALSE
Stromal	cg10681065	0.06	0.03	0.091	0.622	3.874	0	0	-1.869	FALSE
Stromal	cg06631317	-0.065	-0.098	-0.032	0.192	-3.874	0	0	-1.869	FALSE
Stromal	cg03240726	-0.101	-0.153	-0.05	0.554	-3.874	0	0	-1.869	TRUE
Stromal	cg17464982	0.054	0.026	0.081	0.713	3.874	0	0	-1.869	FALSE
Stromal	cg18024629	0.072	0.035	0.109	0.76	3.874	0	0	-1.87	FALSE
Stromal	cg01923103	-0.005	-0.007	-0.002	0.018	-3.873	0	0	-1.87	FALSE
Stromal	cg08888410	0.07	0.034	0.106	0.717	3.874	0	0	-1.87	FALSE
Stromal	cg00777689	-0.011	-0.016	-0.005	0.021	-3.873	0	0	-1.87	FALSE
Stromal	cg25720742	-0.006	-0.01	-0.003	0.02	-3.873	0	0	-1.87	FALSE
Stromal	cg21503148	0.03	0.015	0.046	0.902	3.873	0	0	-1.871	FALSE
Stromal	cg15073147	-0.057	-0.087	-0.028	0.799	-3.873	0	0	-1.871	FALSE
Stromal	cg07006325	0.009	0.004	0.014	0.957	3.873	0	0	-1.871	FALSE
Stromal	cg01204927	-0.056	-0.085	-0.027	0.353	-3.873	0	0	-1.871	FALSE
Stromal	cg24329794	-0.004	-0.006	-0.002	0.016	-3.873	0	0	-1.872	FALSE
Stromal	cg16864975	-0.025	-0.037	-0.012	0.948	-3.873	0	0	-1.872	FALSE
Stromal	cg13634994	0.032	0.016	0.049	0.931	3.873	0	0	-1.872	FALSE
Stromal	cg04787325	-0.015	-0.023	-0.008	0.026	-3.873	0	0	-1.872	FALSE
Stromal	cg14119071	-0.033	-0.05	-0.016	0.044	-3.873	0	0	-1.872	FALSE
Stromal	cg21444912	-0.031	-0.047	-0.015	0.104	-3.873	0	0	-1.872	FALSE
Stromal	cg09336988	-0.046	-0.069	-0.022	0.096	-3.873	0	0	-1.872	FALSE
Stromal	cg21934237	-0.003	-0.005	-0.002	0.014	-3.873	0	0	-1.872	FALSE
Stromal	cg15142485	-0.012	-0.018	-0.006	0.039	-3.873	0	0	-1.872	FALSE
Stromal	cg12662091	-0.071	-0.107	-0.035	0.102	-3.873	0	0	-1.873	FALSE
Stromal	cg15841828	-0.053	-0.081	-0.026	0.889	-3.873	0	0	-1.873	FALSE
Stromal	cg10146710	-0.007	-0.011	-0.004	0.027	-3.873	0	0	-1.873	FALSE
Stromal	cg15076145	-0.019	-0.029	-0.009	0.037	-3.873	0	0	-1.873	FALSE
Stromal	cg01797468	0.022	0.011	0.034	0.964	3.873	0	0	-1.873	FALSE
Stromal	cg15056348	-0.046	-0.069	-0.022	0.549	-3.873	0	0	-1.873	FALSE
Stromal	cg03788215	-0.057	-0.086	-0.028	0.573	-3.873	0	0	-1.873	FALSE
Stromal	cg24611264	-0.043	-0.065	-0.021	0.315	-3.873	0	0	-1.873	FALSE
Stromal	cg05457373	0.021	0.01	0.031	0.952	3.873	0	0	-1.873	FALSE
Stromal	cg06894251	-0.004	-0.005	-0.002	0.014	-3.872	0	0	-1.873	FALSE
Stromal	cg10970399	-0.01	-0.016	-0.005	0.038	-3.872	0	0	-1.874	FALSE
Stromal	cg16999602	0.029	0.014	0.043	0.798	3.872	0	0	-1.874	FALSE
Stromal	cg22267176	-0.005	-0.008	-0.003	0.022	-3.872	0	0	-1.875	FALSE
Stromal	cg02157002	0.007	0.004	0.011	0.977	3.872	0	0	-1.875	FALSE
Stromal	cg10771489	-0.037	-0.056	-0.018	0.081	-3.872	0	0	-1.875	FALSE
Stromal	cg01868762	0.007	0.003	0.011	0.978	3.872	0	0	-1.875	FALSE
Stromal	cg05104639	-0.034	-0.051	-0.017	0.083	-3.872	0	0	-1.875	FALSE
Stromal	cg07952985	-0.003	-0.005	-0.001	0.009	-3.872	0	0	-1.875	FALSE
Stromal	cg20891987	0.009	0.004	0.014	0.982	3.872	0	0	-1.875	FALSE
Stromal	cg04276508	-0.06	-0.09	-0.029	0.331	-3.872	0	0	-1.876	FALSE
Stromal	cg19873199	0.05	0.025	0.076	0.882	3.872	0	0	-1.876	FALSE
Stromal	cg09150076	-0.025	-0.038	-0.012	0.033	-3.872	0	0	-1.876	FALSE
Stromal	cg04854911	0.055	0.027	0.083	0.799	3.872	0	0	-1.876	FALSE
Stromal	cg19151665	-0.078	-0.117	-0.038	0.228	-3.872	0	0	-1.876	FALSE
Stromal	cg22676516	-0.049	-0.074	-0.024	0.73	-3.872	0	0	-1.876	FALSE
Stromal	cg26557404	-0.017	-0.025	-0.008	0.052	-3.871	0	0	-1.877	FALSE
Stromal	cg12055265	0.039	0.019	0.06	0.919	3.872	0	0	-1.877	FALSE
Stromal	cg11541187	-0.004	-0.006	-0.002	0.015	-3.871	0	0	-1.877	FALSE
Stromal	cg11222630	0.029	0.014	0.044	0.931	3.872	0	0	-1.877	FALSE
Stromal	cg11560197	-0.055	-0.082	-0.027	0.375	-3.872	0	0	-1.877	FALSE
Stromal	cg06337342	-0.029	-0.044	-0.014	0.848	-3.872	0	0	-1.877	FALSE
Stromal	cg20656294	-0.036	-0.054	-0.017	0.935	-3.871	0	0	-1.877	FALSE
Stromal	cg19044229	-0.062	-0.093	-0.03	0.562	-3.871	0	0	-1.877	FALSE
Stromal	cg01728704	-0.004	-0.007	-0.002	0.022	-3.871	0	0	-1.877	FALSE
Stromal	cg06602601	-0.004	-0.006	-0.002	0.016	-3.871	0	0	-1.878	FALSE
Stromal	cg07371122	-0.004	-0.007	-0.002	0.019	-3.871	0	0	-1.878	FALSE
Stromal	cg00755661	0.055	0.027	0.083	0.741	3.871	0	0	-1.878	FALSE
Stromal	cg09774610	0.014	0.007	0.021	0.068	3.871	0	0	-1.878	FALSE
Stromal	cg00134787	-0.058	-0.087	-0.028	0.625	-3.871	0	0	-1.879	FALSE
Stromal	cg17667145	-0.009	-0.014	-0.004	0.016	-3.871	0	0	-1.879	FALSE
Stromal	cg26590449	0.056	0.027	0.085	0.922	3.871	0	0	-1.879	FALSE
Stromal	cg07470001	0.034	0.016	0.051	0.949	3.871	0	0	-1.879	FALSE
Stromal	cg27498669	-0.01	-0.015	-0.005	0.038	-3.871	0	0	-1.879	FALSE
Stromal	cg23784313	-0.007	-0.011	-0.004	0.038	-3.871	0	0	-1.88	FALSE
Stromal	cg24173921	-0.072	-0.109	-0.035	0.162	-3.871	0	0	-1.88	FALSE
Stromal	cg09165129	0.012	0.006	0.018	0.956	3.871	0	0	-1.88	FALSE
Stromal	cg26169700	0.056	0.028	0.085	0.839	3.871	0	0	-1.88	FALSE
Stromal	cg02218214	0.032	0.016	0.049	0.927	3.871	0	0	-1.88	FALSE
Stromal	cg01730859	0.045	0.022	0.068	0.412	3.871	0	0	-1.88	FALSE
Stromal	cg01433556	-0.011	-0.016	-0.005	0.042	-3.87	0	0	-1.88	FALSE
Stromal	cg02322205	0.075	0.036	0.113	0.632	3.871	0	0	-1.881	FALSE
Stromal	cg22692725	0.032	0.016	0.049	0.819	3.87	0	0	-1.881	FALSE
Stromal	cg20577630	0.039	0.019	0.059	0.858	3.87	0	0	-1.881	FALSE
Stromal	cg21237588	-0.051	-0.078	-0.025	0.915	-3.87	0	0	-1.881	FALSE
Stromal	cg13554553	0.043	0.021	0.065	0.859	3.87	0	0	-1.881	FALSE
Stromal	ch.13.100003653F	-0.016	-0.024	-0.008	0.025	-3.87	0	0	-1.881	FALSE
Stromal	cg10724529	-0.069	-0.104	-0.034	0.796	-3.87	0	0	-1.882	FALSE
Stromal	cg14258555	-0.014	-0.021	-0.007	0.022	-3.87	0	0	-1.882	FALSE
Stromal	cg11025750	0.019	0.009	0.029	0.967	3.87	0	0	-1.882	FALSE
Stromal	cg01946760	-0.021	-0.032	-0.01	0.053	-3.87	0	0	-1.882	FALSE
Stromal	cg02959678	-0.067	-0.102	-0.033	0.881	-3.87	0	0	-1.882	FALSE
Stromal	cg17073392	0.053	0.026	0.08	0.072	3.87	0	0	-1.883	FALSE
Stromal	cg01254719	0.059	0.029	0.09	0.497	3.87	0	0	-1.883	FALSE
Stromal	cg24125890	-0.007	-0.01	-0.003	0.024	-3.87	0	0	-1.883	FALSE
Stromal	cg15002541	0.052	0.025	0.079	0.856	3.87	0	0	-1.883	FALSE
Stromal	cg06765321	-0.008	-0.011	-0.004	0.032	-3.87	0	0	-1.883	FALSE
Stromal	cg05600609	-0.06	-0.091	-0.029	0.567	-3.87	0	0	-1.883	FALSE
Stromal	cg24199400	0.054	0.027	0.082	0.319	3.87	0	0	-1.883	FALSE
Stromal	cg14032529	-0.019	-0.029	-0.009	0.033	-3.87	0	0	-1.883	FALSE
Stromal	cg16970843	0.049	0.024	0.074	0.94	3.87	0	0	-1.883	FALSE
Stromal	cg17260449	-0.037	-0.056	-0.018	0.046	-3.87	0	0	-1.883	FALSE
Stromal	cg00312919	-0.006	-0.009	-0.003	0.018	-3.869	0	0	-1.884	FALSE
Stromal	cg26038315	-0.087	-0.132	-0.042	0.714	-3.87	0	0	-1.884	FALSE
Stromal	ch.1.173201084F	-0.004	-0.006	-0.002	0.013	-3.869	0	0	-1.884	FALSE
Stromal	cg18147226	-0.006	-0.009	-0.003	0.015	-3.869	0	0	-1.884	FALSE
Stromal	cg23725690	-0.011	-0.016	-0.005	0.972	-3.869	0	0	-1.885	FALSE
Stromal	cg11166312	0.009	0.005	0.014	0.972	3.869	0	0	-1.885	FALSE
Stromal	cg16671652	0.019	0.009	0.029	0.924	3.869	0	0	-1.885	FALSE
Stromal	cg22164531	-0.048	-0.072	-0.023	0.851	-3.869	0	0	-1.885	FALSE
Stromal	cg13867370	0.069	0.034	0.105	0.641	3.869	0	0	-1.885	FALSE
Stromal	cg02396865	-0.005	-0.007	-0.002	0.019	-3.869	0	0	-1.886	FALSE
Stromal	cg04456861	-0.06	-0.091	-0.03	0.786	-3.869	0	0	-1.886	FALSE
Stromal	cg15560632	-0.004	-0.006	-0.002	0.016	-3.869	0	0	-1.886	FALSE
Stromal	cg15394911	0.033	0.016	0.05	0.908	3.869	0	0	-1.886	FALSE
Stromal	cg21070740	-0.008	-0.012	-0.004	0.037	-3.869	0	0	-1.886	FALSE
Stromal	cg20832875	0.034	0.016	0.051	0.828	3.869	0	0	-1.886	FALSE
Stromal	cg24590395	0.053	0.026	0.08	0.516	3.869	0	0	-1.886	FALSE
Stromal	cg23548455	-0.034	-0.052	-0.017	0.885	-3.869	0	0	-1.887	FALSE
Stromal	cg09900758	-0.037	-0.056	-0.018	0.625	-3.869	0	0	-1.887	FALSE
Stromal	cg12671632	0.076	0.037	0.114	0.65	3.869	0	0	-1.887	FALSE
Stromal	cg04903163	-0.008	-0.012	-0.004	0.029	-3.869	0	0	-1.887	FALSE
Stromal	cg20271511	-0.036	-0.055	-0.018	0.182	-3.869	0	0	-1.887	FALSE
Stromal	cg18192719	-0.037	-0.056	-0.018	0.856	-3.869	0	0	-1.887	FALSE
Stromal	cg04156995	0.012	0.006	0.018	0.968	3.868	0	0	-1.887	FALSE
Stromal	cg00418943	0.032	0.016	0.049	0.151	3.869	0	0	-1.887	FALSE
Stromal	cg27447053	-0.028	-0.043	-0.014	0.05	-3.869	0	0	-1.887	FALSE
Stromal	cg02817932	0.055	0.027	0.083	0.831	3.869	0	0	-1.888	FALSE
Stromal	cg18464296	-0.043	-0.065	-0.021	0.589	-3.868	0	0	-1.888	FALSE
Stromal	cg07304736	0.027	0.013	0.041	0.949	3.868	0	0	-1.888	FALSE
Stromal	cg15278510	-0.008	-0.013	-0.004	0.023	-3.868	0	0	-1.888	FALSE
Stromal	cg08010619	-0.046	-0.07	-0.023	0.812	-3.868	0	0	-1.888	FALSE
Stromal	cg24392548	-0.009	-0.014	-0.004	0.026	-3.868	0	0	-1.888	FALSE
Stromal	cg05558046	-0.048	-0.072	-0.023	0.541	-3.868	0	0	-1.888	FALSE
Stromal	cg19640439	-0.003	-0.005	-0.001	0.013	-3.868	0	0	-1.889	FALSE
Stromal	cg09362722	-0.029	-0.043	-0.014	0.917	-3.868	0	0	-1.889	FALSE
Stromal	cg02580917	0.088	0.043	0.134	0.422	3.868	0	0	-1.889	FALSE
Stromal	ch.20.23942639F	-0.003	-0.004	-0.001	0.01	-3.868	0	0	-1.889	FALSE
Stromal	cg04314790	-0.003	-0.005	-0.002	0.013	-3.868	0	0	-1.889	FALSE
Stromal	cg19325093	0.017	0.008	0.025	0.961	3.868	0	0	-1.89	FALSE
Stromal	cg18689240	-0.062	-0.093	-0.03	0.762	-3.868	0	0	-1.89	FALSE
Stromal	cg27090988	-0.056	-0.085	-0.028	0.488	-3.868	0	0	-1.89	FALSE
Stromal	cg05364759	-0.009	-0.013	-0.004	0.024	-3.868	0	0	-1.89	FALSE
Stromal	cg11574970	-0.031	-0.048	-0.015	0.055	-3.868	0	0	-1.891	FALSE
Stromal	cg21779611	-0.016	-0.024	-0.008	0.031	-3.867	0	0	-1.891	FALSE
Stromal	cg07968857	-0.016	-0.024	-0.008	0.044	-3.867	0	0	-1.891	FALSE
Stromal	cg03110787	0.026	0.013	0.039	0.849	3.867	0	0	-1.891	FALSE
Stromal	cg08481578	-0.048	-0.072	-0.023	0.07	-3.867	0	0	-1.892	FALSE
Stromal	cg15032490	-0.047	-0.071	-0.023	0.881	-3.867	0	0	-1.892	FALSE
Stromal	cg16857641	-0.042	-0.063	-0.02	0.832	-3.867	0	0	-1.892	FALSE
Stromal	cg19826211	-0.01	-0.015	-0.005	0.019	-3.867	0	0	-1.892	FALSE
Stromal	cg14707431	-0.024	-0.036	-0.012	0.057	-3.867	0	0	-1.892	FALSE
Stromal	cg07081477	0.045	0.022	0.068	0.155	3.867	0	0	-1.893	FALSE
Stromal	cg03986574	-0.035	-0.053	-0.017	0.889	-3.867	0	0	-1.893	FALSE
Stromal	cg10252897	-0.029	-0.045	-0.014	0.934	-3.867	0	0	-1.893	FALSE
Stromal	cg19768079	0.079	0.038	0.119	0.832	3.867	0	0	-1.893	FALSE
Stromal	cg23897356	-0.008	-0.012	-0.004	0.021	-3.867	0	0	-1.893	FALSE
Stromal	cg19940052	0.005	0.003	0.008	0.987	3.867	0	0	-1.893	FALSE
Stromal	cg02961196	-0.029	-0.043	-0.014	0.897	-3.867	0	0	-1.894	FALSE
Stromal	cg08265812	0.007	0.004	0.011	0.974	3.867	0	0	-1.894	FALSE
Stromal	cg03650154	-0.005	-0.007	-0.002	0.015	-3.866	0	0	-1.894	FALSE
Stromal	cg08858649	-0.042	-0.064	-0.021	0.048	-3.867	0	0	-1.894	FALSE
Stromal	cg21299958	-0.004	-0.006	-0.002	0.019	-3.866	0	0	-1.894	FALSE
Stromal	cg01458683	0.007	0.003	0.01	0.043	3.866	0	0	-1.894	FALSE
Stromal	cg24254377	0.069	0.034	0.105	0.877	3.867	0	0	-1.894	FALSE
Stromal	cg24981169	0.041	0.02	0.062	0.923	3.867	0	0	-1.895	FALSE
Stromal	cg22875391	0.019	0.009	0.029	0.873	3.866	0	0	-1.895	FALSE
Stromal	cg07591515	-0.064	-0.096	-0.031	0.662	-3.866	0	0	-1.895	FALSE
Stromal	cg24556441	-0.017	-0.026	-0.008	0.044	-3.866	0	0	-1.896	FALSE
Stromal	cg12391690	-0.019	-0.029	-0.009	0.027	-3.866	0	0	-1.896	FALSE
Stromal	cg17091893	0.035	0.017	0.053	0.225	3.866	0	0	-1.896	FALSE
Stromal	cg25981124	-0.006	-0.009	-0.003	0.026	-3.866	0	0	-1.896	FALSE
Stromal	cg20321331	-0.03	-0.046	-0.015	0.042	-3.866	0	0	-1.897	FALSE
Stromal	cg08108679	-0.044	-0.067	-0.022	0.799	-3.866	0	0	-1.897	FALSE
Stromal	cg03252568	0.021	0.01	0.032	0.954	3.866	0	0	-1.897	FALSE
Stromal	cg08491964	-0.013	-0.019	-0.006	0.03	-3.866	0	0	-1.897	FALSE
Stromal	cg04852143	0.051	0.025	0.078	0.731	3.866	0	0	-1.897	FALSE
Stromal	cg23235603	-0.014	-0.022	-0.007	0.04	-3.866	0	0	-1.897	FALSE
Stromal	cg22975913	-0.063	-0.096	-0.031	0.234	-3.866	0	0	-1.897	FALSE
Stromal	cg07335234	-0.007	-0.011	-0.003	0.032	-3.866	0	0	-1.897	FALSE
Stromal	cg27409802	0.061	0.03	0.092	0.717	3.866	0	0	-1.897	FALSE
Stromal	cg08471800	0.046	0.022	0.069	0.094	3.866	0	0	-1.897	FALSE
Stromal	cg10106016	-0.038	-0.058	-0.019	0.963	-3.866	0	0	-1.897	FALSE
Stromal	cg04480280	-0.055	-0.083	-0.027	0.754	-3.866	0	0	-1.897	FALSE
Stromal	cg23937960	-0.003	-0.005	-0.002	0.015	-3.866	0	0	-1.897	FALSE
Stromal	cg07697177	-0.03	-0.045	-0.015	0.937	-3.866	0	0	-1.898	FALSE
Stromal	cg14551323	-0.017	-0.025	-0.008	0.049	-3.866	0	0	-1.898	FALSE
Stromal	cg02278760	-0.005	-0.007	-0.002	0.013	-3.865	0	0	-1.898	FALSE
Stromal	cg09139956	-0.029	-0.045	-0.014	0.063	-3.865	0	0	-1.898	FALSE
Stromal	cg10103446	-0.008	-0.012	-0.004	0.021	-3.865	0	0	-1.898	FALSE
Stromal	cg04659396	-0.037	-0.055	-0.018	0.866	-3.865	0	0	-1.899	FALSE
Stromal	cg03956367	-0.014	-0.021	-0.007	0.037	-3.865	0	0	-1.899	FALSE
Stromal	cg00474840	0.008	0.004	0.012	0.978	3.865	0	0	-1.899	FALSE
Stromal	cg18816595	-0.052	-0.078	-0.025	0.71	-3.865	0	0	-1.899	FALSE
Stromal	cg13999106	0.084	0.041	0.127	0.275	3.865	0	0	-1.899	FALSE
Stromal	cg03501095	-0.005	-0.008	-0.002	0.02	-3.865	0	0	-1.899	FALSE
Stromal	cg17053538	0.017	0.008	0.025	0.948	3.865	0	0	-1.9	FALSE
Stromal	cg24618739	-0.049	-0.074	-0.024	0.88	-3.865	0	0	-1.9	FALSE
Stromal	cg05238288	-0.011	-0.017	-0.005	0.021	-3.865	0	0	-1.9	FALSE
Stromal	cg23151303	0.016	0.008	0.024	0.043	3.865	0	0	-1.9	FALSE
Stromal	cg20887073	0.062	0.03	0.093	0.281	3.865	0	0	-1.9	FALSE
Stromal	cg03919781	-0.007	-0.01	-0.003	0.022	-3.865	0	0	-1.9	FALSE
Stromal	cg09847882	0.035	0.017	0.054	0.862	3.865	0	0	-1.9	FALSE
Stromal	cg21997109	0.042	0.021	0.064	0.928	3.865	0	0	-1.9	FALSE
Stromal	cg06539921	0.02	0.01	0.031	0.961	3.865	0	0	-1.9	FALSE
Stromal	cg24079972	-0.031	-0.048	-0.015	0.864	-3.865	0	0	-1.9	FALSE
Stromal	cg00089823	0.05	0.025	0.076	0.234	3.865	0	0	-1.901	FALSE
Stromal	cg11165912	0.079	0.039	0.12	0.373	3.865	0	0	-1.901	FALSE
Stromal	cg17978037	-0.026	-0.04	-0.013	0.919	-3.865	0	0	-1.901	FALSE
Stromal	cg19460283	0.023	0.011	0.035	0.957	3.865	0	0	-1.901	FALSE
Stromal	cg09641622	-0.024	-0.037	-0.012	0.904	-3.865	0	0	-1.901	FALSE
Stromal	cg04436389	0.044	0.021	0.066	0.756	3.865	0	0	-1.901	FALSE
Stromal	cg11387301	-0.055	-0.084	-0.027	0.652	-3.865	0	0	-1.901	FALSE
Stromal	cg26750188	0.018	0.009	0.027	0.938	3.865	0	0	-1.901	FALSE
Stromal	cg00415497	-0.025	-0.038	-0.012	0.055	-3.865	0	0	-1.901	FALSE
Stromal	cg12892805	-0.014	-0.021	-0.007	0.023	-3.864	0	0	-1.901	FALSE
Stromal	cg17642796	-0.062	-0.094	-0.03	0.396	-3.865	0	0	-1.901	FALSE
Stromal	cg01004918	0.037	0.018	0.055	0.604	3.865	0	0	-1.901	FALSE
Stromal	cg11705439	-0.004	-0.006	-0.002	0.015	-3.864	0	0	-1.902	FALSE
Stromal	cg11147815	0.016	0.008	0.024	0.039	3.864	0	0	-1.902	FALSE
Stromal	cg13796218	-0.019	-0.029	-0.009	0.055	-3.864	0	0	-1.903	FALSE
Stromal	cg05813803	-0.063	-0.095	-0.031	0.379	-3.864	0	0	-1.903	FALSE
Stromal	cg04933168	-0.105	-0.158	-0.051	0.629	-3.864	0	0	-1.903	TRUE
Stromal	ch.9.84078312F	-0.016	-0.024	-0.008	0.101	-3.864	0	0	-1.903	FALSE
Stromal	cg25836271	-0.007	-0.011	-0.003	0.021	-3.864	0	0	-1.903	FALSE
Stromal	cg11139127	-0.037	-0.056	-0.018	0.753	-3.864	0	0	-1.904	FALSE
Stromal	cg08500084	-0.004	-0.006	-0.002	0.014	-3.864	0	0	-1.904	FALSE
Stromal	cg26146027	-0.009	-0.013	-0.004	0.018	-3.864	0	0	-1.904	FALSE
Stromal	cg05223847	-0.008	-0.013	-0.004	0.035	-3.864	0	0	-1.904	FALSE
Stromal	cg16558485	0.05	0.025	0.076	0.846	3.864	0	0	-1.904	FALSE
Stromal	cg01852648	-0.042	-0.063	-0.02	0.898	-3.864	0	0	-1.904	FALSE
Stromal	cg08747034	0.031	0.015	0.046	0.903	3.864	0	0	-1.904	FALSE
Stromal	cg17373644	0.018	0.009	0.026	0.925	3.864	0	0	-1.904	FALSE
Stromal	cg11223367	-0.034	-0.051	-0.016	0.052	-3.864	0	0	-1.905	FALSE
Stromal	cg10562198	0.051	0.025	0.077	0.917	3.864	0	0	-1.905	FALSE
Stromal	cg00859330	-0.069	-0.105	-0.034	0.732	-3.864	0	0	-1.905	FALSE
Stromal	cg15493051	-0.007	-0.01	-0.003	0.025	-3.863	0	0	-1.905	FALSE
Stromal	cg20651389	-0.07	-0.105	-0.034	0.62	-3.864	0	0	-1.905	FALSE
Stromal	cg22921579	-0.037	-0.056	-0.018	0.049	-3.864	0	0	-1.905	FALSE
Stromal	cg15641062	-0.004	-0.007	-0.002	0.013	-3.863	0	0	-1.905	FALSE
Stromal	cg05317090	-0.081	-0.122	-0.039	0.174	-3.863	0	0	-1.906	FALSE
Stromal	cg22438802	0.007	0.004	0.011	0.97	3.863	0	0	-1.906	FALSE
Stromal	cg13773570	-0.074	-0.111	-0.036	0.13	-3.863	0	0	-1.906	FALSE
Stromal	cg13470735	-0.045	-0.069	-0.022	0.497	-3.863	0	0	-1.906	FALSE
Stromal	cg10159923	0.013	0.007	0.02	0.978	3.863	0	0	-1.906	FALSE
Stromal	cg20069972	-0.015	-0.023	-0.007	0.953	-3.863	0	0	-1.906	FALSE
Stromal	cg25773489	-0.062	-0.094	-0.03	0.684	-3.863	0	0	-1.907	FALSE
Stromal	cg04993020	-0.071	-0.108	-0.035	0.603	-3.863	0	0	-1.907	FALSE
Stromal	cg05806689	0.044	0.022	0.067	0.906	3.863	0	0	-1.907	FALSE
Stromal	cg07385257	-0.075	-0.113	-0.037	0.325	-3.863	0	0	-1.907	FALSE
Stromal	cg11959676	0.016	0.008	0.024	0.954	3.863	0	0	-1.907	FALSE
Stromal	cg14777908	0.045	0.022	0.068	0.898	3.863	0	0	-1.908	FALSE
Stromal	cg08623548	-0.017	-0.025	-0.008	0.042	-3.863	0	0	-1.908	FALSE
Stromal	cg17434647	-0.029	-0.044	-0.014	0.923	-3.863	0	0	-1.908	FALSE
Stromal	cg08940669	-0.006	-0.009	-0.003	0.013	-3.863	0	0	-1.908	FALSE
Stromal	cg23758354	0.035	0.017	0.053	0.572	3.863	0	0	-1.908	FALSE
Stromal	cg20107759	-0.005	-0.007	-0.002	0.021	-3.862	0	0	-1.908	FALSE
Stromal	cg14219485	0.017	0.008	0.025	0.974	3.862	0	0	-1.909	FALSE
Stromal	cg22017132	0.049	0.024	0.075	0.711	3.862	0	0	-1.909	FALSE
Stromal	cg15787985	0.029	0.014	0.043	0.932	3.862	0	0	-1.909	FALSE
Stromal	cg21658372	0.05	0.025	0.076	0.885	3.862	0	0	-1.909	FALSE
Stromal	cg05098381	0.026	0.013	0.04	0.927	3.862	0	0	-1.909	FALSE
Stromal	cg02570361	-0.019	-0.028	-0.009	0.96	-3.862	0	0	-1.909	FALSE
Stromal	cg08998501	-0.008	-0.012	-0.004	0.018	-3.862	0	0	-1.909	FALSE
Stromal	cg14487039	0.005	0.002	0.008	0.984	3.862	0	0	-1.909	FALSE
Stromal	cg20710519	-0.08	-0.121	-0.039	0.416	-3.862	0	0	-1.909	FALSE
Stromal	cg24540810	-0.065	-0.098	-0.032	0.703	-3.862	0	0	-1.909	FALSE
Stromal	cg23978513	-0.003	-0.004	-0.001	0.01	-3.862	0	0	-1.909	FALSE
Stromal	cg04772463	0.01	0.005	0.014	0.976	3.862	0	0	-1.91	FALSE
Stromal	cg17069586	-0.058	-0.088	-0.028	0.852	-3.862	0	0	-1.91	FALSE
Stromal	cg08108321	-0.012	-0.018	-0.006	0.027	-3.862	0	0	-1.91	FALSE
Stromal	cg19338222	0.062	0.03	0.093	0.888	3.862	0	0	-1.91	FALSE
Stromal	cg16289929	0.059	0.029	0.09	0.274	3.862	0	0	-1.911	FALSE
Stromal	cg08331733	-0.076	-0.115	-0.037	0.688	-3.862	0	0	-1.911	FALSE
Stromal	cg05881745	0.064	0.031	0.097	0.698	3.862	0	0	-1.911	FALSE
Stromal	cg19265544	-0.005	-0.008	-0.003	0.011	-3.862	0	0	-1.911	FALSE
Stromal	cg02301805	-0.035	-0.054	-0.017	0.142	-3.862	0	0	-1.911	FALSE
Stromal	cg27285761	-0.033	-0.049	-0.016	0.064	-3.862	0	0	-1.912	FALSE
Stromal	cg24247132	0.092	0.045	0.14	0.675	3.862	0	0	-1.912	FALSE
Stromal	cg21184116	-0.027	-0.041	-0.013	0.94	-3.862	0	0	-1.912	FALSE
Stromal	cg24789447	-0.02	-0.031	-0.01	0.028	-3.861	0	0	-1.912	FALSE
Stromal	cg05927438	-0.005	-0.008	-0.002	0.016	-3.861	0	0	-1.912	FALSE
Stromal	cg04912438	0.024	0.012	0.037	0.963	3.861	0	0	-1.912	FALSE
Stromal	cg17858643	0.028	0.014	0.042	0.902	3.861	0	0	-1.912	FALSE
Stromal	cg19463706	0.029	0.014	0.045	0.904	3.861	0	0	-1.913	FALSE
Stromal	cg04513185	-0.025	-0.037	-0.012	0.082	-3.861	0	0	-1.913	FALSE
Stromal	cg04569222	0.014	0.007	0.021	0.968	3.861	0	0	-1.913	FALSE
Stromal	cg09618998	0.067	0.033	0.101	0.459	3.861	0	0	-1.913	FALSE
Stromal	cg22783178	-0.004	-0.005	-0.002	0.018	-3.861	0	0	-1.913	FALSE
Stromal	cg27654529	-0.01	-0.015	-0.005	0.025	-3.861	0	0	-1.913	FALSE
Stromal	cg07029665	-0.055	-0.083	-0.027	0.876	-3.861	0	0	-1.914	FALSE
Stromal	cg05337454	0.021	0.01	0.032	0.97	3.861	0	0	-1.914	FALSE
Stromal	cg24943627	0.052	0.026	0.079	0.162	3.861	0	0	-1.914	FALSE
Stromal	cg14131889	0.009	0.004	0.014	0.956	3.861	0	0	-1.914	FALSE
Stromal	cg07116179	-0.024	-0.036	-0.011	0.027	-3.861	0	0	-1.914	FALSE
Stromal	cg24342409	-0.031	-0.046	-0.015	0.047	-3.861	0	0	-1.914	FALSE
Stromal	cg05241536	0.064	0.031	0.097	0.613	3.861	0	0	-1.914	FALSE
Stromal	cg02366136	0.048	0.023	0.072	0.852	3.861	0	0	-1.915	FALSE
Stromal	cg26737948	0.016	0.008	0.024	0.959	3.861	0	0	-1.915	FALSE
Stromal	cg15882394	0.046	0.023	0.07	0.776	3.861	0	0	-1.915	FALSE
Stromal	cg18449021	-0.078	-0.117	-0.038	0.265	-3.861	0	0	-1.915	FALSE
Stromal	cg09132577	0.012	0.006	0.018	0.961	3.86	0	0	-1.916	FALSE
Stromal	cg11558576	-0.058	-0.088	-0.029	0.698	-3.86	0	0	-1.916	FALSE
Stromal	cg18482175	-0.008	-0.012	-0.004	0.037	-3.86	0	0	-1.916	FALSE
Stromal	cg23665065	-0.01	-0.015	-0.005	0.036	-3.86	0	0	-1.916	FALSE
Stromal	cg09692771	-0.022	-0.034	-0.011	0.098	-3.86	0	0	-1.916	FALSE
Stromal	cg12833952	-0.004	-0.006	-0.002	0.019	-3.86	0	0	-1.916	FALSE
Stromal	cg26971411	0.028	0.014	0.042	0.923	3.86	0	0	-1.916	FALSE
Stromal	cg18362495	-0.028	-0.042	-0.014	0.056	-3.86	0	0	-1.916	FALSE
Stromal	cg14179575	-0.084	-0.126	-0.041	0.62	-3.86	0	0	-1.916	FALSE
Stromal	cg05448332	-0.051	-0.077	-0.025	0.625	-3.86	0	0	-1.917	FALSE
Stromal	cg17302548	0.009	0.005	0.014	0.977	3.86	0	0	-1.917	FALSE
Stromal	cg06206119	-0.052	-0.078	-0.025	0.879	-3.86	0	0	-1.917	FALSE
Stromal	cg13799941	0.056	0.027	0.084	0.358	3.86	0	0	-1.917	FALSE
Stromal	cg12939270	-0.048	-0.073	-0.024	0.867	-3.86	0	0	-1.917	FALSE
Stromal	cg02903852	-0.051	-0.077	-0.025	0.847	-3.86	0	0	-1.917	FALSE
Stromal	cg04350645	-0.05	-0.075	-0.024	0.677	-3.86	0	0	-1.917	FALSE
Stromal	cg01755369	-0.018	-0.027	-0.009	0.044	-3.86	0	0	-1.917	FALSE
Stromal	cg13834366	0.018	0.009	0.027	0.937	3.86	0	0	-1.917	FALSE
Stromal	cg14367344	-0.005	-0.008	-0.003	0.018	-3.86	0	0	-1.918	FALSE
Stromal	cg26591696	-0.044	-0.066	-0.021	0.051	-3.86	0	0	-1.918	FALSE
Stromal	cg12100376	-0.047	-0.071	-0.023	0.774	-3.86	0	0	-1.918	FALSE
Stromal	cg23706994	-0.004	-0.006	-0.002	0.016	-3.86	0	0	-1.918	FALSE
Stromal	cg27215578	-0.012	-0.018	-0.006	0.033	-3.86	0	0	-1.918	FALSE
Stromal	cg02471771	0.04	0.02	0.061	0.928	3.86	0	0	-1.918	FALSE
Stromal	cg12148515	-0.11	-0.166	-0.053	0.776	-3.86	0	0	-1.918	TRUE
Stromal	cg03424602	-0.064	-0.096	-0.031	0.823	-3.86	0	0	-1.918	FALSE
Stromal	cg18114887	0.014	0.007	0.02	0.968	3.86	0	0	-1.918	FALSE
Stromal	ch.21.40139802R	-0.011	-0.016	-0.005	0.022	-3.86	0	0	-1.918	FALSE
Stromal	cg03456651	-0.025	-0.038	-0.012	0.889	-3.86	0	0	-1.918	FALSE
Stromal	cg02161900	-0.057	-0.087	-0.028	0.19	-3.86	0	0	-1.918	FALSE
Stromal	cg24008801	-0.004	-0.006	-0.002	0.015	-3.859	0	0	-1.918	FALSE
Stromal	cg05059605	-0.022	-0.033	-0.011	0.062	-3.86	0	0	-1.919	FALSE
Stromal	cg25524108	0.032	0.015	0.048	0.883	3.86	0	0	-1.919	FALSE
Stromal	cg25077823	0.01	0.005	0.015	0.97	3.859	0	0	-1.919	FALSE
Stromal	cg05694744	-0.013	-0.02	-0.007	0.037	-3.859	0	0	-1.919	FALSE
Stromal	cg16944092	0.008	0.004	0.012	0.054	3.859	0	0	-1.919	FALSE
Stromal	cg08007110	-0.028	-0.043	-0.014	0.133	-3.859	0	0	-1.92	FALSE
Stromal	cg23020159	-0.004	-0.006	-0.002	0.023	-3.859	0	0	-1.92	FALSE
Stromal	cg00569244	-0.005	-0.007	-0.002	0.013	-3.859	0	0	-1.92	FALSE
Stromal	cg17788832	-0.054	-0.082	-0.026	0.22	-3.859	0	0	-1.92	FALSE
Stromal	cg04499901	0.008	0.004	0.012	0.047	3.859	0	0	-1.92	FALSE
Stromal	cg08912860	0.062	0.03	0.094	0.801	3.859	0	0	-1.92	FALSE
Stromal	cg24847541	-0.007	-0.01	-0.003	0.025	-3.859	0	0	-1.92	FALSE
Stromal	cg23139801	-0.003	-0.005	-0.002	0.015	-3.859	0	0	-1.921	FALSE
Stromal	cg13888710	-0.017	-0.026	-0.009	0.06	-3.859	0	0	-1.921	FALSE
Stromal	cg07624224	-0.064	-0.098	-0.031	0.925	-3.859	0	0	-1.921	FALSE
Stromal	cg22794775	0.023	0.011	0.035	0.935	3.859	0	0	-1.921	FALSE
Stromal	cg07918453	0.031	0.015	0.048	0.947	3.859	0	0	-1.921	FALSE
Stromal	cg13057857	-0.014	-0.021	-0.007	0.032	-3.859	0	0	-1.921	FALSE
Stromal	cg03876766	-0.052	-0.078	-0.025	0.406	-3.859	0	0	-1.921	FALSE
Stromal	cg06925664	-0.034	-0.052	-0.017	0.935	-3.859	0	0	-1.921	FALSE
Stromal	cg03941744	-0.013	-0.019	-0.006	0.039	-3.859	0	0	-1.922	FALSE
Stromal	cg07340574	0.01	0.005	0.015	0.05	3.858	0	0	-1.922	FALSE
Stromal	cg06019530	0.026	0.013	0.039	0.957	3.859	0	0	-1.922	FALSE
Stromal	cg00358609	-0.061	-0.092	-0.03	0.501	-3.859	0	0	-1.922	FALSE
Stromal	cg23066423	-0.005	-0.007	-0.002	0.023	-3.858	0	0	-1.922	FALSE
Stromal	cg08737094	-0.012	-0.018	-0.006	0.036	-3.858	0	0	-1.922	FALSE
Stromal	cg00088130	0.046	0.022	0.07	0.145	3.858	0	0	-1.923	FALSE
Stromal	cg25579583	-0.025	-0.038	-0.012	0.085	-3.858	0	0	-1.923	FALSE
Stromal	cg05327835	-0.018	-0.027	-0.009	0.024	-3.858	0	0	-1.923	FALSE
Stromal	cg03305746	0.066	0.032	0.099	0.752	3.858	0	0	-1.923	FALSE
Stromal	cg08442529	-0.024	-0.036	-0.012	0.035	-3.858	0	0	-1.923	FALSE
Stromal	cg07699307	0.022	0.011	0.034	0.9	3.858	0	0	-1.923	FALSE
Stromal	cg18885365	-0.036	-0.054	-0.017	0.099	-3.858	0	0	-1.923	FALSE
Stromal	cg18857768	0.072	0.035	0.108	0.654	3.858	0	0	-1.923	FALSE
Stromal	cg16267920	0.08	0.039	0.121	0.728	3.858	0	0	-1.924	FALSE
Stromal	cg22706420	-0.007	-0.01	-0.003	0.023	-3.858	0	0	-1.924	FALSE
Stromal	cg25230043	0.017	0.008	0.026	0.97	3.858	0	0	-1.924	FALSE
Stromal	cg20867603	0.008	0.004	0.013	0.982	3.858	0	0	-1.924	FALSE
Stromal	cg06534994	0.019	0.009	0.029	0.947	3.858	0	0	-1.925	FALSE
Stromal	cg27522567	0.069	0.033	0.104	0.73	3.858	0	0	-1.925	FALSE
Stromal	cg07502050	0.036	0.017	0.054	0.89	3.858	0	0	-1.925	FALSE
Stromal	cg20625334	0.047	0.023	0.07	0.771	3.858	0	0	-1.925	FALSE
Stromal	cg08846959	-0.061	-0.092	-0.03	0.664	-3.858	0	0	-1.925	FALSE
Stromal	cg04504066	0.055	0.027	0.083	0.198	3.858	0	0	-1.926	FALSE
Stromal	cg21592158	-0.039	-0.059	-0.019	0.742	-3.858	0	0	-1.926	FALSE
Stromal	cg26976187	-0.012	-0.018	-0.006	0.035	-3.857	0	0	-1.926	FALSE
Stromal	cg16263943	-0.016	-0.024	-0.008	0.033	-3.857	0	0	-1.926	FALSE
Stromal	cg21813303	-0.006	-0.009	-0.003	0.023	-3.857	0	0	-1.926	FALSE
Stromal	cg13157793	0.054	0.026	0.082	0.701	3.857	0	0	-1.926	FALSE
Stromal	cg20234855	-0.038	-0.057	-0.018	0.362	-3.857	0	0	-1.926	FALSE
Stromal	cg27475468	0.057	0.028	0.087	0.845	3.857	0	0	-1.927	FALSE
Stromal	cg25595834	0.022	0.011	0.034	0.783	3.857	0	0	-1.927	FALSE
Stromal	cg25599012	-0.015	-0.022	-0.007	0.947	-3.857	0	0	-1.927	FALSE
Stromal	cg19717595	-0.065	-0.099	-0.032	0.136	-3.857	0	0	-1.927	FALSE
Stromal	cg26547576	-0.06	-0.091	-0.029	0.621	-3.857	0	0	-1.927	FALSE
Stromal	cg19292062	-0.02	-0.031	-0.01	0.069	-3.857	0	0	-1.927	FALSE
Stromal	cg27113538	-0.057	-0.086	-0.028	0.906	-3.857	0	0	-1.928	FALSE
Stromal	cg21238414	-0.006	-0.009	-0.003	0.021	-3.857	0	0	-1.928	FALSE
Stromal	cg03601516	0.032	0.015	0.048	0.872	3.857	0	0	-1.928	FALSE
Stromal	cg20019546	-0.039	-0.059	-0.019	0.342	-3.857	0	0	-1.928	FALSE
Stromal	cg26750747	0.03	0.015	0.045	0.911	3.857	0	0	-1.928	FALSE
Stromal	cg23223339	-0.003	-0.005	-0.002	0.011	-3.857	0	0	-1.928	FALSE
Stromal	cg02847948	-0.035	-0.053	-0.017	0.051	-3.857	0	0	-1.928	FALSE
Stromal	cg18359371	-0.048	-0.072	-0.023	0.536	-3.857	0	0	-1.928	FALSE
Stromal	cg22719878	0.03	0.015	0.045	0.912	3.857	0	0	-1.929	FALSE
Stromal	cg26013357	-0.013	-0.02	-0.007	0.045	-3.856	0	0	-1.929	FALSE
Stromal	cg14562060	0.054	0.026	0.082	0.457	3.856	0	0	-1.929	FALSE
Stromal	cg21127286	-0.021	-0.032	-0.01	0.048	-3.856	0	0	-1.93	FALSE
Stromal	cg05424333	0.054	0.026	0.082	0.622	3.856	0	0	-1.93	FALSE
Stromal	cg07005242	0.049	0.024	0.074	0.066	3.856	0	0	-1.93	FALSE
Stromal	cg24491776	-0.045	-0.068	-0.022	0.833	-3.856	0	0	-1.93	FALSE
Stromal	cg23169051	0.036	0.018	0.055	0.931	3.856	0	0	-1.931	FALSE
Stromal	cg10389982	-0.055	-0.083	-0.027	0.919	-3.856	0	0	-1.931	FALSE
Stromal	cg23821329	-0.063	-0.096	-0.031	0.169	-3.856	0	0	-1.931	FALSE
Stromal	cg10864955	-0.016	-0.024	-0.008	0.03	-3.856	0	0	-1.931	FALSE
Stromal	cg16294838	-0.035	-0.053	-0.017	0.883	-3.856	0	0	-1.931	FALSE
Stromal	cg08187089	0.009	0.004	0.013	0.972	3.856	0	0	-1.931	FALSE
Stromal	cg09418519	-0.004	-0.006	-0.002	0.013	-3.856	0	0	-1.931	FALSE
Stromal	cg00328971	0.052	0.025	0.079	0.879	3.856	0	0	-1.931	FALSE
Stromal	cg24719193	0.03	0.015	0.046	0.919	3.856	0	0	-1.931	FALSE
Stromal	cg16956876	0.041	0.02	0.061	0.775	3.856	0	0	-1.931	FALSE
Stromal	cg07715277	0.021	0.01	0.032	0.967	3.856	0	0	-1.931	FALSE
Stromal	cg21570020	0.041	0.02	0.062	0.874	3.856	0	0	-1.932	FALSE
Stromal	cg21952528	-0.053	-0.081	-0.026	0.593	-3.856	0	0	-1.932	FALSE
Stromal	cg07760720	-0.007	-0.011	-0.004	0.017	-3.856	0	0	-1.932	FALSE
Stromal	cg23683620	0.023	0.011	0.034	0.849	3.856	0	0	-1.932	FALSE
Stromal	cg09169255	-0.035	-0.053	-0.017	0.038	-3.856	0	0	-1.932	FALSE
Stromal	cg02087454	-0.057	-0.086	-0.028	0.528	-3.856	0	0	-1.932	FALSE
Stromal	cg00026141	-0.063	-0.096	-0.031	0.667	-3.856	0	0	-1.932	FALSE
Stromal	cg10134963	0.036	0.018	0.055	0.925	3.856	0	0	-1.932	FALSE
Stromal	cg02831219	0.025	0.012	0.038	0.765	3.856	0	0	-1.932	FALSE
Stromal	cg00888489	-0.005	-0.007	-0.002	0.026	-3.855	0	0	-1.932	FALSE
Stromal	cg17495302	0.04	0.019	0.06	0.869	3.855	0	0	-1.933	FALSE
Stromal	cg17286244	-0.077	-0.117	-0.038	0.348	-3.855	0	0	-1.933	FALSE
Stromal	cg24603464	-0.086	-0.13	-0.042	0.156	-3.855	0	0	-1.933	FALSE
Stromal	cg06797330	0.023	0.011	0.035	0.958	3.855	0	0	-1.934	FALSE
Stromal	cg26939277	-0.067	-0.101	-0.032	0.426	-3.855	0	0	-1.934	FALSE
Stromal	cg21053982	0.023	0.011	0.035	0.961	3.855	0	0	-1.934	FALSE
Stromal	cg14460708	-0.005	-0.007	-0.002	0.017	-3.855	0	0	-1.934	FALSE
Stromal	cg00063246	0.054	0.026	0.082	0.934	3.855	0	0	-1.934	FALSE
Stromal	cg23680282	-0.011	-0.016	-0.005	0.021	-3.855	0	0	-1.934	FALSE
Stromal	cg17855222	-0.094	-0.142	-0.046	0.766	-3.855	0	0	-1.934	FALSE
Stromal	cg13102348	0.06	0.029	0.091	0.476	3.855	0	0	-1.934	FALSE
Stromal	cg07313737	-0.059	-0.09	-0.029	0.849	-3.855	0	0	-1.935	FALSE
Stromal	cg07736012	0.031	0.015	0.046	0.916	3.855	0	0	-1.935	FALSE
Stromal	cg13351114	0.009	0.004	0.014	0.98	3.855	0	0	-1.935	FALSE
Stromal	cg10172318	-0.019	-0.028	-0.009	0.032	-3.855	0	0	-1.935	FALSE
Stromal	cg16903016	0.062	0.03	0.095	0.879	3.855	0	0	-1.935	FALSE
Stromal	cg03288655	-0.005	-0.007	-0.002	0.016	-3.855	0	0	-1.936	FALSE
Stromal	cg16007742	-0.054	-0.081	-0.026	0.563	-3.855	0	0	-1.936	FALSE
Stromal	cg18477429	0.029	0.014	0.044	0.857	3.855	0	0	-1.936	FALSE
Stromal	cg06471656	0.012	0.006	0.018	0.97	3.854	0	0	-1.936	FALSE
Stromal	cg24714905	-0.106	-0.16	-0.051	0.197	-3.854	0	0	-1.936	TRUE
Stromal	cg23903470	-0.012	-0.018	-0.006	0.025	-3.854	0	0	-1.936	FALSE
Stromal	cg14184130	0.044	0.021	0.066	0.677	3.854	0	0	-1.936	FALSE
Stromal	cg26524263	-0.013	-0.019	-0.006	0.026	-3.854	0	0	-1.937	FALSE
Stromal	cg10468340	-0.01	-0.015	-0.005	0.027	-3.854	0	0	-1.937	FALSE
Stromal	cg01965330	0.051	0.025	0.077	0.79	3.854	0	0	-1.937	FALSE
Stromal	cg00002591	0.03	0.015	0.046	0.925	3.854	0	0	-1.937	FALSE
Stromal	cg25812424	-0.034	-0.052	-0.017	0.117	-3.854	0	0	-1.937	FALSE
Stromal	cg15695045	0.11	0.054	0.167	0.657	3.854	0	0	-1.937	TRUE
Stromal	cg23744372	-0.083	-0.126	-0.04	0.603	-3.854	0	0	-1.937	FALSE
Stromal	cg20689228	-0.041	-0.062	-0.02	0.084	-3.854	0	0	-1.937	FALSE
Stromal	cg13543833	0.019	0.009	0.028	0.95	3.854	0	0	-1.937	FALSE
Stromal	cg19584027	0.01	0.005	0.015	0.978	3.854	0	0	-1.938	FALSE
Stromal	cg06581356	0.061	0.029	0.092	0.867	3.854	0	0	-1.938	FALSE
Stromal	cg27420415	-0.11	-0.166	-0.053	0.638	-3.854	0	0	-1.938	TRUE
Stromal	cg19470841	-0.051	-0.077	-0.025	0.45	-3.854	0	0	-1.938	FALSE
Stromal	cg08867767	-0.03	-0.046	-0.015	0.555	-3.854	0	0	-1.938	FALSE
Stromal	cg27068330	-0.004	-0.006	-0.002	0.017	-3.854	0	0	-1.938	FALSE
Stromal	cg23073319	0.04	0.02	0.061	0.69	3.854	0	0	-1.938	FALSE
Stromal	cg00483217	-0.073	-0.111	-0.036	0.263	-3.854	0	0	-1.938	FALSE
Stromal	cg13884295	-0.026	-0.04	-0.013	0.937	-3.854	0	0	-1.938	FALSE
Stromal	cg00728907	-0.034	-0.051	-0.016	0.743	-3.854	0	0	-1.938	FALSE
Stromal	cg10601168	-0.005	-0.008	-0.003	0.018	-3.854	0	0	-1.938	FALSE
Stromal	cg07939836	-0.038	-0.057	-0.018	0.069	-3.854	0	0	-1.939	FALSE
Stromal	cg03332113	-0.004	-0.006	-0.002	0.016	-3.854	0	0	-1.939	FALSE
Stromal	cg05503799	-0.014	-0.022	-0.007	0.958	-3.854	0	0	-1.939	FALSE
Stromal	cg03631457	-0.115	-0.174	-0.056	0.69	-3.854	0	0	-1.939	TRUE
Stromal	cg20532418	0.039	0.019	0.06	0.719	3.854	0	0	-1.939	FALSE
Stromal	cg18705067	0.06	0.029	0.091	0.755	3.854	0	0	-1.939	FALSE
Stromal	cg18499636	0.023	0.011	0.035	0.953	3.854	0	0	-1.94	FALSE
Stromal	cg24361620	-0.043	-0.065	-0.021	0.054	-3.854	0	0	-1.94	FALSE
Stromal	cg02057501	-0.038	-0.057	-0.018	0.874	-3.853	0	0	-1.94	FALSE
Stromal	cg05862518	0.017	0.008	0.026	0.902	3.853	0	0	-1.94	FALSE
Stromal	cg00374298	-0.006	-0.009	-0.003	0.024	-3.853	0	0	-1.94	FALSE
Stromal	cg11199506	-0.045	-0.067	-0.022	0.794	-3.853	0	0	-1.94	FALSE
Stromal	cg14478806	-0.002	-0.004	-0.001	0.01	-3.853	0	0	-1.94	FALSE
Stromal	cg13228934	0.046	0.022	0.07	0.734	3.853	0	0	-1.94	FALSE
Stromal	cg05169666	0.024	0.012	0.036	0.944	3.853	0	0	-1.94	FALSE
Stromal	cg00674304	-0.023	-0.035	-0.011	0.105	-3.853	0	0	-1.941	FALSE
Stromal	cg11756837	-0.005	-0.008	-0.003	0.017	-3.853	0	0	-1.941	FALSE
Stromal	cg07049167	0.042	0.02	0.063	0.798	3.853	0	0	-1.941	FALSE
Stromal	cg18008372	0.018	0.009	0.026	0.957	3.853	0	0	-1.941	FALSE
Stromal	cg16427743	0.029	0.014	0.044	0.894	3.853	0	0	-1.941	FALSE
Stromal	cg12289509	-0.017	-0.026	-0.008	0.033	-3.853	0	0	-1.941	FALSE
Stromal	cg26204042	0.049	0.024	0.075	0.894	3.853	0	0	-1.941	FALSE
Stromal	cg20665205	0.009	0.004	0.013	0.969	3.853	0	0	-1.941	FALSE
Stromal	cg16528891	-0.039	-0.059	-0.019	0.546	-3.853	0	0	-1.941	FALSE
Stromal	cg12951348	-0.04	-0.06	-0.019	0.528	-3.853	0	0	-1.943	FALSE
Stromal	cg17981058	-0.029	-0.044	-0.014	0.074	-3.853	0	0	-1.943	FALSE
Stromal	cg10222734	-0.078	-0.118	-0.038	0.521	-3.852	0	0	-1.944	FALSE
Stromal	cg02169859	0.015	0.007	0.023	0.947	3.852	0	0	-1.944	FALSE
Stromal	cg09318162	0.068	0.033	0.102	0.608	3.852	0	0	-1.944	FALSE
Stromal	cg25344367	-0.019	-0.028	-0.009	0.944	-3.852	0	0	-1.944	FALSE
Stromal	cg01642723	0.048	0.023	0.073	0.84	3.852	0	0	-1.944	FALSE
Stromal	cg21233189	-0.039	-0.059	-0.019	0.059	-3.852	0	0	-1.944	FALSE
Stromal	cg05347215	-0.018	-0.027	-0.009	0.955	-3.852	0	0	-1.944	FALSE
Stromal	cg14311362	0.062	0.03	0.094	0.199	3.852	0	0	-1.944	FALSE
Stromal	cg15724937	-0.011	-0.016	-0.005	0.036	-3.852	0	0	-1.944	FALSE
Stromal	cg11494444	-0.04	-0.06	-0.019	0.84	-3.852	0	0	-1.944	FALSE
Stromal	cg14604568	-0.052	-0.079	-0.025	0.062	-3.852	0	0	-1.944	FALSE
Stromal	cg14825743	0.033	0.016	0.05	0.763	3.852	0	0	-1.944	FALSE
Stromal	cg08777167	0.008	0.004	0.012	0.971	3.852	0	0	-1.944	FALSE
Stromal	cg14328415	0.017	0.008	0.025	0.952	3.852	0	0	-1.944	FALSE
Stromal	cg12560992	-0.018	-0.027	-0.009	0.054	-3.852	0	0	-1.945	FALSE
Stromal	cg26091142	-0.046	-0.069	-0.022	0.213	-3.852	0	0	-1.945	FALSE
Stromal	cg06115535	-0.017	-0.025	-0.008	0.045	-3.852	0	0	-1.945	FALSE
Stromal	cg25611723	0.067	0.033	0.102	0.724	3.852	0	0	-1.945	FALSE
Stromal	cg06752594	-0.003	-0.004	-0.001	0.012	-3.852	0	0	-1.945	FALSE
Stromal	cg20781560	0.024	0.012	0.036	0.928	3.852	0	0	-1.946	FALSE
Stromal	cg21136358	-0.01	-0.014	-0.005	0.979	-3.851	0	0	-1.946	FALSE
Stromal	cg18930863	0.03	0.015	0.046	0.898	3.852	0	0	-1.946	FALSE
Stromal	cg18299363	-0.012	-0.019	-0.006	0.022	-3.851	0	0	-1.946	FALSE
Stromal	cg23988801	0.059	0.029	0.089	0.87	3.852	0	0	-1.946	FALSE
Stromal	cg25196440	-0.033	-0.05	-0.016	0.937	-3.852	0	0	-1.946	FALSE
Stromal	cg12407070	0.059	0.029	0.089	0.81	3.852	0	0	-1.946	FALSE
Stromal	cg11478249	0.038	0.018	0.057	0.777	3.852	0	0	-1.947	FALSE
Stromal	cg00745735	-0.052	-0.078	-0.025	0.785	-3.851	0	0	-1.947	FALSE
Stromal	cg22674341	0.031	0.015	0.047	0.926	3.851	0	0	-1.947	FALSE
Stromal	cg03183631	-0.04	-0.061	-0.02	0.692	-3.851	0	0	-1.947	FALSE
Stromal	cg04294058	-0.004	-0.007	-0.002	0.018	-3.851	0	0	-1.947	FALSE
Stromal	cg06353318	0.017	0.008	0.025	0.04	3.851	0	0	-1.948	FALSE
Stromal	cg11607196	0.019	0.009	0.029	0.918	3.851	0	0	-1.948	FALSE
Stromal	cg07444907	-0.004	-0.006	-0.002	0.015	-3.851	0	0	-1.948	FALSE
Stromal	cg01601746	-0.007	-0.011	-0.004	0.019	-3.851	0	0	-1.949	FALSE
Stromal	cg25719236	-0.004	-0.006	-0.002	0.012	-3.851	0	0	-1.949	FALSE
Stromal	cg08023527	-0.039	-0.059	-0.019	0.843	-3.851	0	0	-1.949	FALSE
Stromal	cg26841040	0.048	0.023	0.072	0.632	3.851	0	0	-1.949	FALSE
Stromal	cg22696995	-0.018	-0.028	-0.009	0.042	-3.851	0	0	-1.949	FALSE
Stromal	cg19477433	0.023	0.011	0.035	0.93	3.851	0	0	-1.949	FALSE
Stromal	cg22849223	0.046	0.022	0.069	0.747	3.851	0	0	-1.949	FALSE
Stromal	cg00226608	-0.006	-0.009	-0.003	0.022	-3.851	0	0	-1.949	FALSE
Stromal	cg12406460	-0.006	-0.009	-0.003	0.014	-3.85	0	0	-1.95	FALSE
Stromal	cg13565461	-0.042	-0.063	-0.02	0.816	-3.851	0	0	-1.95	FALSE
Stromal	cg05160336	0.015	0.007	0.023	0.975	3.85	0	0	-1.95	FALSE
Stromal	cg08958294	-0.049	-0.075	-0.024	0.085	-3.85	0	0	-1.95	FALSE
Stromal	cg24031228	0.017	0.008	0.026	0.97	3.85	0	0	-1.95	FALSE
Stromal	cg07507257	0.006	0.003	0.009	0.98	3.85	0	0	-1.951	FALSE
Stromal	cg25925177	-0.032	-0.049	-0.016	0.113	-3.85	0	0	-1.951	FALSE
Stromal	cg04391751	-0.004	-0.007	-0.002	0.015	-3.85	0	0	-1.951	FALSE
Stromal	cg20457962	-0.003	-0.005	-0.002	0.021	-3.85	0	0	-1.951	FALSE
Stromal	cg02820309	-0.056	-0.085	-0.027	0.169	-3.85	0	0	-1.951	FALSE
Stromal	cg14310831	0.062	0.03	0.094	0.726	3.85	0	0	-1.951	FALSE
Stromal	cg03262601	0.026	0.013	0.039	0.896	3.85	0	0	-1.951	FALSE
Stromal	cg17575113	0.043	0.021	0.066	0.637	3.85	0	0	-1.951	FALSE
Stromal	cg10881749	-0.057	-0.087	-0.028	0.48	-3.85	0	0	-1.952	FALSE
Stromal	cg23546231	-0.004	-0.006	-0.002	0.014	-3.85	0	0	-1.952	FALSE
Stromal	cg00860372	-0.043	-0.065	-0.021	0.61	-3.85	0	0	-1.952	FALSE
Stromal	cg15540507	0.011	0.006	0.017	0.975	3.85	0	0	-1.952	FALSE
Stromal	cg20236424	0.073	0.036	0.111	0.613	3.85	0	0	-1.952	FALSE
Stromal	cg10327801	-0.019	-0.029	-0.009	0.965	-3.85	0	0	-1.952	FALSE
Stromal	cg18976044	-0.116	-0.176	-0.056	0.281	-3.85	0	0	-1.952	TRUE
Stromal	cg11556164	0.067	0.033	0.102	0.852	3.85	0	0	-1.952	FALSE
Stromal	cg00871787	0.064	0.031	0.097	0.807	3.85	0	0	-1.953	FALSE
Stromal	cg01380346	0.127	0.062	0.192	0.648	3.85	0	0	-1.953	TRUE
Stromal	cg20043883	0.01	0.005	0.015	0.979	3.849	0	0	-1.953	FALSE
Stromal	cg01598082	-0.004	-0.006	-0.002	0.017	-3.849	0	0	-1.954	FALSE
Stromal	cg16615776	0.057	0.028	0.086	0.879	3.849	0	0	-1.954	FALSE
Stromal	cg08390760	-0.068	-0.102	-0.033	0.082	-3.849	0	0	-1.954	FALSE
Stromal	cg09678836	-0.034	-0.052	-0.017	0.042	-3.849	0	0	-1.954	FALSE
Stromal	cg10531568	0.059	0.029	0.09	0.778	3.849	0	0	-1.954	FALSE
Stromal	cg06377684	0.025	0.012	0.038	0.92	3.849	0	0	-1.955	FALSE
Stromal	cg25361621	0.036	0.018	0.055	0.941	3.849	0	0	-1.955	FALSE
Stromal	cg22413209	-0.07	-0.106	-0.034	0.851	-3.849	0	0	-1.955	FALSE
Stromal	cg04215179	-0.043	-0.065	-0.021	0.165	-3.849	0	0	-1.955	FALSE
Stromal	cg23210013	0.006	0.003	0.009	0.039	3.849	0	0	-1.955	FALSE
Stromal	cg03826535	-0.012	-0.018	-0.006	0.023	-3.849	0	0	-1.955	FALSE
Stromal	cg22580275	-0.025	-0.038	-0.012	0.959	-3.849	0	0	-1.955	FALSE
Stromal	cg04982401	-0.02	-0.03	-0.01	0.024	-3.849	0	0	-1.956	FALSE
Stromal	cg16439360	0.073	0.035	0.11	0.774	3.849	0	0	-1.956	FALSE
Stromal	cg03225664	0.035	0.017	0.052	0.883	3.849	0	0	-1.957	FALSE
Stromal	cg22303846	-0.018	-0.027	-0.009	0.028	-3.848	0	0	-1.957	FALSE
Stromal	cg08585669	0.013	0.006	0.019	0.97	3.848	0	0	-1.957	FALSE
Stromal	cg22097768	0.046	0.022	0.07	0.06	3.848	0	0	-1.957	FALSE
Stromal	cg23517124	-0.004	-0.006	-0.002	0.012	-3.848	0	0	-1.957	FALSE
Stromal	cg20630567	-0.009	-0.013	-0.004	0.017	-3.848	0	0	-1.957	FALSE
Stromal	cg25057461	0.069	0.034	0.105	0.685	3.848	0	0	-1.957	FALSE
Stromal	cg05016201	-0.033	-0.05	-0.016	0.929	-3.848	0	0	-1.959	FALSE
Stromal	cg10969245	0.031	0.015	0.047	0.92	3.848	0	0	-1.959	FALSE
Stromal	cg25517810	-0.037	-0.057	-0.018	0.059	-3.848	0	0	-1.959	FALSE
Stromal	cg27110129	-0.008	-0.012	-0.004	0.022	-3.848	0	0	-1.959	FALSE
Stromal	cg00241355	-0.008	-0.012	-0.004	0.029	-3.848	0	0	-1.959	FALSE
Stromal	cg12835684	-0.009	-0.014	-0.005	0.029	-3.848	0	0	-1.959	FALSE
Stromal	cg05878337	-0.038	-0.058	-0.019	0.181	-3.848	0	0	-1.959	FALSE
Stromal	cg26370409	-0.004	-0.007	-0.002	0.017	-3.848	0	0	-1.959	FALSE
Stromal	cg16688977	-0.005	-0.008	-0.003	0.021	-3.848	0	0	-1.96	FALSE
Stromal	cg11493509	-0.036	-0.054	-0.017	0.938	-3.848	0	0	-1.96	FALSE
Stromal	cg19587968	0.028	0.013	0.042	0.928	3.848	0	0	-1.96	FALSE
Stromal	cg25142045	0.019	0.009	0.029	0.946	3.847	0	0	-1.96	FALSE
Stromal	cg09643587	-0.02	-0.03	-0.01	0.046	-3.847	0	0	-1.96	FALSE
Stromal	cg18082490	-0.043	-0.065	-0.021	0.876	-3.847	0	0	-1.961	FALSE
Stromal	cg07755689	-0.062	-0.094	-0.03	0.51	-3.847	0	0	-1.961	FALSE
Stromal	cg15122372	-0.039	-0.06	-0.019	0.853	-3.847	0	0	-1.961	FALSE
Stromal	cg11789421	0.006	0.003	0.01	0.038	3.847	0	0	-1.962	FALSE
Stromal	cg01869554	-0.017	-0.026	-0.008	0.898	-3.847	0	0	-1.962	FALSE
Stromal	cg14460403	-0.025	-0.038	-0.012	0.071	-3.847	0	0	-1.962	FALSE
Stromal	cg25060525	0.012	0.006	0.018	0.958	3.847	0	0	-1.962	FALSE
Stromal	cg14275235	0.027	0.013	0.041	0.81	3.847	0	0	-1.962	FALSE
Stromal	cg16506513	0.024	0.012	0.036	0.932	3.847	0	0	-1.962	FALSE
Stromal	cg20888386	-0.013	-0.019	-0.006	0.039	-3.847	0	0	-1.962	FALSE
Stromal	cg06970571	-0.041	-0.061	-0.02	0.82	-3.847	0	0	-1.963	FALSE
Stromal	cg01768981	-0.006	-0.009	-0.003	0.023	-3.847	0	0	-1.963	FALSE
Stromal	cg18701449	0.056	0.027	0.085	0.717	3.847	0	0	-1.963	FALSE
Stromal	cg05727648	-0.005	-0.008	-0.003	0.025	-3.847	0	0	-1.963	FALSE
Stromal	cg04497176	-0.033	-0.05	-0.016	0.057	-3.847	0	0	-1.963	FALSE
Stromal	cg02521036	-0.008	-0.012	-0.004	0.035	-3.846	0	0	-1.963	FALSE
Stromal	cg21555696	0.037	0.018	0.056	0.522	3.847	0	0	-1.964	FALSE
Stromal	cg26317613	-0.031	-0.046	-0.015	0.05	-3.847	0	0	-1.964	FALSE
Stromal	cg24766041	0.07	0.034	0.105	0.589	3.847	0	0	-1.964	FALSE
Stromal	cg08871855	0.009	0.004	0.013	0.056	3.846	0	0	-1.964	FALSE
Stromal	cg00763094	-0.043	-0.065	-0.021	0.087	-3.846	0	0	-1.964	FALSE
Stromal	cg00440980	-0.079	-0.119	-0.038	0.582	-3.846	0	0	-1.964	FALSE
Stromal	cg13168617	0.059	0.029	0.09	0.729	3.846	0	0	-1.964	FALSE
Stromal	cg11194925	0.069	0.033	0.104	0.317	3.846	0	0	-1.964	FALSE
Stromal	cg08621610	0.039	0.019	0.059	0.583	3.846	0	0	-1.964	FALSE
Stromal	cg21877498	-0.012	-0.019	-0.006	0.031	-3.846	0	0	-1.964	FALSE
Stromal	cg19054096	0.036	0.018	0.055	0.532	3.846	0	0	-1.964	FALSE
Stromal	cg23737637	0.016	0.008	0.025	0.954	3.846	0	0	-1.965	FALSE
Stromal	cg13518530	-0.025	-0.039	-0.012	0.051	-3.846	0	0	-1.965	FALSE
Stromal	cg13372927	-0.013	-0.019	-0.006	0.032	-3.846	0	0	-1.965	FALSE
Stromal	cg03682117	-0.046	-0.07	-0.022	0.109	-3.846	0	0	-1.965	FALSE
Stromal	cg25588274	-0.064	-0.097	-0.031	0.804	-3.846	0	0	-1.965	FALSE
Stromal	cg21815220	0.04	0.02	0.061	0.507	3.846	0	0	-1.965	FALSE
Stromal	cg18891953	0.036	0.017	0.054	0.176	3.846	0	0	-1.965	FALSE
Stromal	cg09138445	-0.033	-0.049	-0.016	0.046	-3.846	0	0	-1.965	FALSE
Stromal	cg18137036	0.011	0.005	0.017	0.964	3.846	0	0	-1.965	FALSE
Stromal	cg01522456	-0.016	-0.024	-0.008	0.046	-3.846	0	0	-1.965	FALSE
Stromal	cg10467022	0.04	0.02	0.061	0.277	3.846	0	0	-1.966	FALSE
Stromal	cg12020201	-0.009	-0.014	-0.004	0.033	-3.846	0	0	-1.966	FALSE
Stromal	cg08709073	-0.059	-0.09	-0.029	0.302	-3.846	0	0	-1.966	FALSE
Stromal	cg24620673	-0.051	-0.077	-0.025	0.203	-3.846	0	0	-1.966	FALSE
Stromal	cg20156953	0.024	0.011	0.036	0.95	3.846	0	0	-1.967	FALSE
Stromal	cg06773122	-0.009	-0.013	-0.004	0.019	-3.846	0	0	-1.967	FALSE
Stromal	cg11206067	-0.011	-0.016	-0.005	0.023	-3.845	0	0	-1.967	FALSE
Stromal	cg16170936	0.05	0.024	0.076	0.28	3.846	0	0	-1.967	FALSE
Stromal	cg23257934	0.066	0.032	0.1	0.818	3.846	0	0	-1.967	FALSE
Stromal	cg06836084	0.034	0.016	0.051	0.884	3.846	0	0	-1.967	FALSE
Stromal	cg18960406	0.014	0.007	0.02	0.967	3.845	0	0	-1.968	FALSE
Stromal	cg17167303	0.049	0.024	0.075	0.616	3.845	0	0	-1.968	FALSE
Stromal	cg06297554	0.028	0.014	0.043	0.89	3.845	0	0	-1.968	FALSE
Stromal	cg15735078	-0.075	-0.113	-0.036	0.772	-3.845	0	0	-1.968	FALSE
Stromal	cg08257088	0.009	0.004	0.013	0.975	3.845	0	0	-1.969	FALSE
Stromal	cg08474603	0.031	0.015	0.047	0.946	3.845	0	0	-1.969	FALSE
Stromal	cg06495131	-0.052	-0.078	-0.025	0.163	-3.845	0	0	-1.969	FALSE
Stromal	cg08673054	-0.06	-0.091	-0.029	0.076	-3.845	0	0	-1.969	FALSE
Stromal	cg26934134	-0.063	-0.095	-0.03	0.678	-3.845	0	0	-1.969	FALSE
Stromal	cg22851250	-0.031	-0.046	-0.015	0.746	-3.845	0	0	-1.97	FALSE
Stromal	cg07254413	-0.107	-0.162	-0.052	0.626	-3.845	0	0	-1.97	TRUE
Stromal	cg19370980	-0.014	-0.021	-0.007	0.043	-3.845	0	0	-1.97	FALSE
Stromal	cg11345432	0.033	0.016	0.05	0.897	3.845	0	0	-1.97	FALSE
Stromal	cg06824297	-0.006	-0.01	-0.003	0.024	-3.845	0	0	-1.97	FALSE
Stromal	cg13434772	0.022	0.01	0.033	0.847	3.845	0	0	-1.97	FALSE
Stromal	cg07621945	-0.056	-0.084	-0.027	0.927	-3.845	0	0	-1.97	FALSE
Stromal	cg10010189	-0.012	-0.018	-0.006	0.033	-3.844	0	0	-1.97	FALSE
Stromal	cg21981214	-0.03	-0.045	-0.014	0.043	-3.845	0	0	-1.97	FALSE
Stromal	cg20483719	0.045	0.022	0.068	0.8	3.845	0	0	-1.97	FALSE
Stromal	cg05813544	0.009	0.005	0.014	0.972	3.844	0	0	-1.971	FALSE
Stromal	cg03340398	-0.023	-0.034	-0.011	0.022	-3.844	0	0	-1.971	FALSE
Stromal	cg01419881	0.006	0.003	0.01	0.982	3.844	0	0	-1.971	FALSE
Stromal	cg27504745	0.029	0.014	0.043	0.871	3.844	0	0	-1.972	FALSE
Stromal	cg18977727	0.04	0.019	0.061	0.172	3.844	0	0	-1.972	FALSE
Stromal	cg08675176	-0.003	-0.005	-0.001	0.014	-3.844	0	0	-1.972	FALSE
Stromal	cg00590106	0.008	0.004	0.012	0.043	3.844	0	0	-1.972	FALSE
Stromal	cg07548607	-0.037	-0.056	-0.018	0.064	-3.844	0	0	-1.972	FALSE
Stromal	cg26994657	-0.024	-0.037	-0.012	0.875	-3.844	0	0	-1.972	FALSE
Stromal	cg13998728	0.037	0.018	0.056	0.934	3.844	0	0	-1.972	FALSE
Stromal	cg10042319	-0.01	-0.015	-0.005	0.029	-3.844	0	0	-1.972	FALSE
Stromal	cg06392451	-0.007	-0.01	-0.003	0.02	-3.844	0	0	-1.972	FALSE
Stromal	cg01874863	-0.047	-0.072	-0.023	0.31	-3.844	0	0	-1.972	FALSE
Stromal	cg26366107	-0.031	-0.047	-0.015	0.058	-3.844	0	0	-1.973	FALSE
Stromal	cg25052320	-0.028	-0.043	-0.014	0.071	-3.844	0	0	-1.973	FALSE
Stromal	cg26426938	-0.053	-0.081	-0.026	0.37	-3.844	0	0	-1.973	FALSE
Stromal	cg21093236	0.006	0.003	0.01	0.038	3.844	0	0	-1.973	FALSE
Stromal	cg02645905	0.004	0.002	0.006	0.986	3.844	0	0	-1.973	FALSE
Stromal	cg06957169	-0.006	-0.008	-0.003	0.022	-3.844	0	0	-1.974	FALSE
Stromal	cg02464551	-0.063	-0.095	-0.031	0.349	-3.844	0	0	-1.974	FALSE
Stromal	cg21606777	-0.04	-0.06	-0.019	0.056	-3.844	0	0	-1.974	FALSE
Stromal	cg08866814	0.02	0.01	0.031	0.965	3.844	0	0	-1.974	FALSE
Stromal	cg22989103	-0.045	-0.068	-0.022	0.076	-3.844	0	0	-1.974	FALSE
Stromal	cg09429847	0.045	0.022	0.069	0.871	3.844	0	0	-1.974	FALSE
Stromal	cg17341118	0.022	0.011	0.033	0.934	3.843	0	0	-1.974	FALSE
Stromal	cg08548498	-0.099	-0.149	-0.048	0.345	-3.843	0	0	-1.975	FALSE
Stromal	cg12743388	-0.026	-0.04	-0.013	0.885	-3.843	0	0	-1.975	FALSE
Stromal	cg20573360	0.021	0.01	0.032	0.967	3.843	0	0	-1.975	FALSE
Stromal	cg20479805	-0.004	-0.006	-0.002	0.018	-3.843	0	0	-1.975	FALSE
Stromal	cg06763868	-0.019	-0.03	-0.009	0.95	-3.843	0	0	-1.975	FALSE
Stromal	cg20466291	0.046	0.022	0.069	0.926	3.843	0	0	-1.976	FALSE
Stromal	cg27582173	0.009	0.004	0.013	0.979	3.843	0	0	-1.976	FALSE
Stromal	cg22946670	-0.008	-0.012	-0.004	0.023	-3.843	0	0	-1.976	FALSE
Stromal	cg15512528	0.052	0.025	0.078	0.869	3.843	0	0	-1.976	FALSE
Stromal	cg22875502	0.014	0.007	0.022	0.975	3.843	0	0	-1.976	FALSE
Stromal	cg14647287	0.072	0.035	0.109	0.642	3.843	0	0	-1.976	FALSE
Stromal	cg10387761	-0.019	-0.03	-0.009	0.039	-3.843	0	0	-1.977	FALSE
Stromal	cg02337277	0.004	0.002	0.006	0.987	3.843	0	0	-1.977	FALSE
Stromal	cg26469586	-0.038	-0.057	-0.018	0.546	-3.843	0	0	-1.977	FALSE
Stromal	cg09917506	-0.003	-0.004	-0.001	0.01	-3.843	0	0	-1.977	FALSE
Stromal	cg03225335	0.037	0.018	0.056	0.945	3.843	0	0	-1.978	FALSE
Stromal	cg00869989	0.004	0.002	0.006	0.985	3.842	0	0	-1.978	FALSE
Stromal	cg14696996	0.053	0.026	0.081	0.81	3.843	0	0	-1.978	FALSE
Stromal	cg23400451	0.062	0.03	0.095	0.635	3.843	0	0	-1.978	FALSE
Stromal	cg08445694	0.054	0.026	0.082	0.712	3.843	0	0	-1.978	FALSE
Stromal	cg25390352	-0.011	-0.017	-0.005	0.036	-3.842	0	0	-1.978	FALSE
Stromal	cg08205460	-0.011	-0.017	-0.006	0.031	-3.842	0	0	-1.978	FALSE
Stromal	cg09143195	-0.077	-0.117	-0.038	0.316	-3.842	0	0	-1.978	FALSE
Stromal	cg09277376	0.061	0.03	0.092	0.194	3.842	0	0	-1.978	FALSE
Stromal	cg23928763	0.088	0.043	0.133	0.686	3.842	0	0	-1.978	FALSE
Stromal	cg12456286	-0.008	-0.012	-0.004	0.04	-3.842	0	0	-1.979	FALSE
Stromal	cg25226701	-0.087	-0.132	-0.042	0.703	-3.842	0	0	-1.979	FALSE
Stromal	cg11579116	-0.049	-0.075	-0.024	0.457	-3.842	0	0	-1.979	FALSE
Stromal	cg16461246	-0.037	-0.056	-0.018	0.137	-3.842	0	0	-1.979	FALSE
Stromal	cg17445120	-0.066	-0.1	-0.032	0.121	-3.842	0	0	-1.979	FALSE
Stromal	cg17751867	-0.01	-0.015	-0.005	0.019	-3.842	0	0	-1.979	FALSE
Stromal	cg14741685	-0.008	-0.011	-0.004	0.017	-3.842	0	0	-1.979	FALSE
Stromal	cg25947555	-0.017	-0.025	-0.008	0.028	-3.842	0	0	-1.979	FALSE
Stromal	cg24419856	-0.008	-0.013	-0.004	0.029	-3.842	0	0	-1.979	FALSE
Stromal	cg15638547	-0.005	-0.007	-0.002	0.023	-3.842	0	0	-1.979	FALSE
Stromal	cg01553946	-0.058	-0.088	-0.028	0.217	-3.842	0	0	-1.98	FALSE
Stromal	cg19484183	-0.013	-0.02	-0.007	0.039	-3.842	0	0	-1.98	FALSE
Stromal	cg01710865	-0.009	-0.013	-0.004	0.026	-3.842	0	0	-1.98	FALSE
Stromal	cg14192130	0.087	0.042	0.132	0.518	3.842	0	0	-1.981	FALSE
Stromal	cg00206168	-0.033	-0.05	-0.016	0.087	-3.842	0	0	-1.981	FALSE
Stromal	cg07924653	0.039	0.019	0.06	0.922	3.842	0	0	-1.981	FALSE
Stromal	cg23214308	-0.008	-0.013	-0.004	0.019	-3.841	0	0	-1.981	FALSE
Stromal	cg12663253	0.033	0.016	0.05	0.953	3.841	0	0	-1.981	FALSE
Stromal	cg21496658	-0.012	-0.018	-0.006	0.02	-3.841	0	0	-1.981	FALSE
Stromal	cg06932451	-0.009	-0.014	-0.004	0.036	-3.841	0	0	-1.982	FALSE
Stromal	cg04303269	-0.011	-0.017	-0.005	0.022	-3.841	0	0	-1.982	FALSE
Stromal	cg14359435	0.054	0.026	0.081	0.11	3.841	0	0	-1.982	FALSE
Stromal	cg03508666	0.038	0.018	0.058	0.837	3.841	0	0	-1.982	FALSE
Stromal	cg00806634	0.06	0.029	0.092	0.894	3.841	0	0	-1.982	FALSE
Stromal	cg15233734	0.014	0.007	0.022	0.957	3.841	0	0	-1.982	FALSE
Stromal	cg20694865	-0.006	-0.009	-0.003	0.029	-3.841	0	0	-1.983	FALSE
Stromal	cg19561774	0.046	0.022	0.069	0.905	3.841	0	0	-1.983	FALSE
Stromal	cg15302032	-0.1	-0.152	-0.048	0.375	-3.841	0	0	-1.983	TRUE
Stromal	cg25129384	-0.003	-0.004	-0.001	0.013	-3.841	0	0	-1.984	FALSE
Stromal	cg22455090	-0.004	-0.006	-0.002	0.02	-3.841	0	0	-1.984	FALSE
Stromal	cg23095010	0.038	0.018	0.057	0.589	3.841	0	0	-1.984	FALSE
Stromal	cg20986421	-0.005	-0.007	-0.002	0.017	-3.841	0	0	-1.984	FALSE
Stromal	cg14133752	0.036	0.018	0.055	0.928	3.841	0	0	-1.984	FALSE
Stromal	cg24123634	0.048	0.023	0.073	0.9	3.841	0	0	-1.984	FALSE
Stromal	cg04851742	0.072	0.035	0.11	0.213	3.841	0	0	-1.984	FALSE
Stromal	cg01373599	0.067	0.033	0.102	0.809	3.841	0	0	-1.984	FALSE
Stromal	cg27630153	0.041	0.02	0.063	0.921	3.841	0	0	-1.985	FALSE
Stromal	cg13407062	0.018	0.009	0.027	0.931	3.84	0	0	-1.985	FALSE
Stromal	cg10351795	0.07	0.034	0.106	0.736	3.84	0	0	-1.985	FALSE
Stromal	cg01901788	-0.046	-0.07	-0.022	0.594	-3.84	0	0	-1.985	FALSE
Stromal	cg24185852	-0.053	-0.08	-0.026	0.292	-3.84	0	0	-1.985	FALSE
Stromal	cg16506185	0.054	0.026	0.081	0.744	3.84	0	0	-1.985	FALSE
Stromal	cg26742440	-0.006	-0.009	-0.003	0.026	-3.84	0	0	-1.985	FALSE
Stromal	cg06812840	0.043	0.021	0.066	0.582	3.84	0	0	-1.986	FALSE
Stromal	cg18726079	0.049	0.024	0.075	0.895	3.84	0	0	-1.986	FALSE
Stromal	cg21493516	-0.056	-0.085	-0.027	0.27	-3.84	0	0	-1.986	FALSE
Stromal	cg27128001	0.02	0.01	0.03	0.968	3.84	0	0	-1.986	FALSE
Stromal	cg11129609	0.063	0.03	0.095	0.556	3.84	0	0	-1.986	FALSE
Stromal	cg25849268	-0.005	-0.008	-0.003	0.019	-3.84	0	0	-1.987	FALSE
Stromal	cg26162295	-0.05	-0.075	-0.024	0.605	-3.84	0	0	-1.987	FALSE
Stromal	cg19858151	0.038	0.018	0.057	0.734	3.84	0	0	-1.987	FALSE
Stromal	cg19856897	0.051	0.025	0.078	0.249	3.84	0	0	-1.988	FALSE
Stromal	cg20210051	-0.099	-0.15	-0.048	0.411	-3.84	0	0	-1.988	FALSE
Stromal	cg16817180	-0.041	-0.062	-0.02	0.387	-3.84	0	0	-1.988	FALSE
Stromal	cg05218782	0.009	0.004	0.014	0.972	3.839	0	0	-1.988	FALSE
Stromal	cg24251484	-0.016	-0.025	-0.008	0.049	-3.839	0	0	-1.988	FALSE
Stromal	cg14837825	-0.05	-0.076	-0.024	0.835	-3.839	0	0	-1.989	FALSE
Stromal	cg26373351	-0.065	-0.099	-0.032	0.716	-3.839	0	0	-1.989	FALSE
Stromal	cg16626236	-0.007	-0.011	-0.003	0.022	-3.839	0	0	-1.989	FALSE
Stromal	cg26223336	0.008	0.004	0.012	0.978	3.839	0	0	-1.989	FALSE
Stromal	cg02068989	-0.008	-0.013	-0.004	0.025	-3.839	0	0	-1.989	FALSE
Stromal	cg25004868	0.05	0.024	0.076	0.925	3.839	0	0	-1.989	FALSE
Stromal	cg23485400	-0.003	-0.005	-0.001	0.012	-3.839	0	0	-1.989	FALSE
Stromal	cg20458124	-0.007	-0.01	-0.003	0.023	-3.839	0	0	-1.99	FALSE
Stromal	cg07344172	0.042	0.02	0.063	0.913	3.839	0	0	-1.99	FALSE
Stromal	cg26315277	-0.033	-0.05	-0.016	0.094	-3.839	0	0	-1.99	FALSE
Stromal	cg03509671	-0.012	-0.018	-0.006	0.033	-3.839	0	0	-1.99	FALSE
Stromal	cg03097714	0.015	0.007	0.022	0.965	3.839	0	0	-1.99	FALSE
Stromal	cg02760280	-0.038	-0.058	-0.019	0.921	-3.839	0	0	-1.99	FALSE
Stromal	cg12006425	-0.028	-0.043	-0.014	0.096	-3.839	0	0	-1.99	FALSE
Stromal	cg23130131	-0.02	-0.03	-0.01	0.03	-3.839	0	0	-1.99	FALSE
Stromal	cg01269795	-0.069	-0.105	-0.034	0.24	-3.839	0	0	-1.99	FALSE
Stromal	cg11811212	-0.069	-0.105	-0.034	0.175	-3.839	0	0	-1.99	FALSE
Stromal	cg15885430	-0.069	-0.104	-0.033	0.58	-3.839	0	0	-1.99	FALSE
Stromal	cg05240166	-0.071	-0.107	-0.034	0.394	-3.839	0	0	-1.99	FALSE
Stromal	cg04350249	-0.039	-0.059	-0.019	0.044	-3.839	0	0	-1.99	FALSE
Stromal	cg10782668	-0.051	-0.077	-0.025	0.146	-3.839	0	0	-1.991	FALSE
Stromal	cg15733068	-0.02	-0.031	-0.01	0.916	-3.839	0	0	-1.991	FALSE
Stromal	cg07967632	0.056	0.027	0.084	0.832	3.839	0	0	-1.991	FALSE
Stromal	cg00661010	-0.039	-0.06	-0.019	0.056	-3.839	0	0	-1.991	FALSE
Stromal	cg14421490	-0.003	-0.004	-0.001	0.009	-3.838	0	0	-1.991	FALSE
Stromal	cg21127109	0.017	0.008	0.025	0.951	3.838	0	0	-1.991	FALSE
Stromal	cg05873487	0.058	0.028	0.088	0.135	3.838	0	0	-1.992	FALSE
Stromal	cg11345505	0.026	0.013	0.04	0.057	3.838	0	0	-1.992	FALSE
Stromal	cg05422836	-0.032	-0.049	-0.016	0.052	-3.838	0	0	-1.992	FALSE
Stromal	cg26945813	0.007	0.004	0.011	0.049	3.838	0	0	-1.992	FALSE
Stromal	cg05603910	-0.02	-0.031	-0.01	0.949	-3.838	0	0	-1.993	FALSE
Stromal	cg21952686	-0.027	-0.041	-0.013	0.896	-3.838	0	0	-1.993	FALSE
Stromal	cg03320372	-0.042	-0.063	-0.02	0.079	-3.838	0	0	-1.993	FALSE
Stromal	cg19014730	0.061	0.029	0.092	0.853	3.838	0	0	-1.993	FALSE
Stromal	cg04125371	-0.003	-0.004	-0.001	0.014	-3.838	0	0	-1.993	FALSE
Stromal	cg10283695	0.076	0.037	0.116	0.491	3.838	0	0	-1.993	FALSE
Stromal	cg17806661	-0.046	-0.07	-0.022	0.299	-3.838	0	0	-1.993	FALSE
Stromal	cg06124418	-0.003	-0.005	-0.002	0.012	-3.838	0	0	-1.993	FALSE
Stromal	cg26289323	0.06	0.029	0.091	0.886	3.838	0	0	-1.993	FALSE
Stromal	cg19992633	-0.04	-0.061	-0.02	0.055	-3.838	0	0	-1.994	FALSE
Stromal	cg07125947	-0.014	-0.021	-0.007	0.048	-3.838	0	0	-1.994	FALSE
Stromal	cg05864191	-0.003	-0.005	-0.002	0.014	-3.838	0	0	-1.994	FALSE
Stromal	cg00835771	-0.007	-0.01	-0.003	0.023	-3.838	0	0	-1.994	FALSE
Stromal	cg10545768	0.031	0.015	0.047	0.942	3.838	0	0	-1.994	FALSE
Stromal	cg24932816	-0.008	-0.012	-0.004	0.028	-3.838	0	0	-1.994	FALSE
Stromal	cg02007867	-0.045	-0.068	-0.022	0.62	-3.838	0	0	-1.994	FALSE
Stromal	cg11266540	0.02	0.01	0.03	0.965	3.838	0	0	-1.994	FALSE
Stromal	cg18740893	-0.015	-0.023	-0.007	0.022	-3.837	0	0	-1.995	FALSE
Stromal	cg04377618	-0.035	-0.054	-0.017	0.781	-3.838	0	0	-1.995	FALSE
Stromal	cg11932837	-0.01	-0.015	-0.005	0.016	-3.837	0	0	-1.995	FALSE
Stromal	cg06474294	0.021	0.01	0.031	0.943	3.837	0	0	-1.995	FALSE
Stromal	cg11981631	-0.036	-0.054	-0.017	0.046	-3.838	0	0	-1.995	FALSE
Stromal	cg00318322	0.039	0.019	0.059	0.858	3.837	0	0	-1.995	FALSE
Stromal	cg24274176	0.031	0.015	0.047	0.657	3.837	0	0	-1.995	FALSE
Stromal	cg07942762	0.021	0.01	0.031	0.925	3.837	0	0	-1.995	FALSE
Stromal	cg04592969	0.033	0.016	0.05	0.798	3.837	0	0	-1.995	FALSE
Stromal	cg17279592	0.015	0.007	0.022	0.965	3.837	0	0	-1.996	FALSE
Stromal	cg19350115	-0.079	-0.12	-0.038	0.766	-3.837	0	0	-1.996	FALSE
Stromal	cg02479299	0.012	0.006	0.018	0.975	3.837	0	0	-1.996	FALSE
Stromal	cg26015133	-0.039	-0.059	-0.019	0.785	-3.837	0	0	-1.996	FALSE
Stromal	cg19489146	0.043	0.021	0.065	0.861	3.837	0	0	-1.996	FALSE
Stromal	cg00543406	-0.039	-0.059	-0.019	0.102	-3.837	0	0	-1.996	FALSE
Stromal	cg23128147	-0.007	-0.011	-0.004	0.036	-3.837	0	0	-1.997	FALSE
Stromal	cg01444765	-0.003	-0.005	-0.001	0.015	-3.837	0	0	-1.997	FALSE
Stromal	cg03328485	-0.057	-0.086	-0.027	0.744	-3.837	0	0	-1.997	FALSE
Stromal	cg14168545	0.013	0.006	0.019	0.967	3.837	0	0	-1.997	FALSE
Stromal	cg14322215	-0.018	-0.027	-0.009	0.043	-3.837	0	0	-1.997	FALSE
Stromal	cg09807536	-0.009	-0.013	-0.004	0.957	-3.837	0	0	-1.998	FALSE
Stromal	cg22561441	0.014	0.007	0.021	0.949	3.837	0	0	-1.998	FALSE
Stromal	cg03841667	-0.015	-0.023	-0.007	0.029	-3.837	0	0	-1.998	FALSE
Stromal	cg05963712	-0.03	-0.046	-0.015	0.035	-3.837	0	0	-1.998	FALSE
Stromal	cg25000600	0.042	0.021	0.064	0.283	3.837	0	0	-1.998	FALSE
Stromal	cg26415393	0.007	0.003	0.01	0.981	3.836	0	0	-1.998	FALSE
Stromal	cg12699286	-0.023	-0.034	-0.011	0.021	-3.836	0	0	-1.999	FALSE
Stromal	cg00935361	0.008	0.004	0.012	0.977	3.836	0	0	-1.999	FALSE
Stromal	cg17696268	0.042	0.021	0.064	0.815	3.836	0	0	-1.999	FALSE
Stromal	cg12501004	0.017	0.008	0.026	0.975	3.836	0	0	-1.999	FALSE
Stromal	cg14845982	0.034	0.017	0.052	0.95	3.836	0	0	-1.999	FALSE
Stromal	cg18199807	0.025	0.012	0.038	0.962	3.836	0	0	-1.999	FALSE
Stromal	cg17693669	0.013	0.006	0.02	0.975	3.836	0	0	-2	FALSE
Stromal	cg17979173	0.022	0.01	0.033	0.974	3.836	0	0	-2	FALSE
Stromal	cg05681977	-0.061	-0.092	-0.029	0.201	-3.836	0	0	-2	FALSE
Stromal	cg21025494	-0.045	-0.068	-0.022	0.302	-3.836	0	0	-2	FALSE
Stromal	cg23752563	0.062	0.03	0.095	0.23	3.836	0	0	-2.001	FALSE
Stromal	cg03128219	0.063	0.03	0.095	0.887	3.836	0	0	-2.001	FALSE
Stromal	cg25281616	0.042	0.02	0.064	0.623	3.836	0	0	-2.001	FALSE
Stromal	cg05660315	0.016	0.008	0.024	0.967	3.836	0	0	-2.001	FALSE
Stromal	cg08043020	-0.062	-0.094	-0.03	0.527	-3.836	0	0	-2.002	FALSE
Stromal	cg10166205	-0.005	-0.007	-0.002	0.021	-3.835	0	0	-2.002	FALSE
Stromal	cg16729363	-0.01	-0.015	-0.005	0.031	-3.835	0	0	-2.002	FALSE
Stromal	cg21997740	-0.03	-0.045	-0.014	0.935	-3.835	0	0	-2.002	FALSE
Stromal	cg12069446	0.019	0.009	0.029	0.956	3.835	0	0	-2.003	FALSE
Stromal	cg18562689	-0.005	-0.007	-0.002	0.02	-3.835	0	0	-2.003	FALSE
Stromal	cg21173806	0.009	0.004	0.014	0.98	3.835	0	0	-2.003	FALSE
Stromal	cg26113278	0.079	0.038	0.119	0.648	3.835	0	0	-2.003	FALSE
Stromal	cg04413895	-0.012	-0.018	-0.006	0.02	-3.835	0	0	-2.003	FALSE
Stromal	cg05519105	-0.026	-0.039	-0.012	0.95	-3.835	0	0	-2.004	FALSE
Stromal	cg07790826	-0.008	-0.012	-0.004	0.021	-3.835	0	0	-2.004	FALSE
Stromal	cg00502533	-0.006	-0.01	-0.003	0.02	-3.835	0	0	-2.004	FALSE
Stromal	cg04812509	-0.05	-0.076	-0.024	0.101	-3.835	0	0	-2.004	FALSE
Stromal	cg05585556	0.018	0.009	0.028	0.975	3.835	0	0	-2.004	FALSE
Stromal	cg07482470	-0.029	-0.044	-0.014	0.914	-3.835	0	0	-2.004	FALSE
Stromal	cg26951958	-0.025	-0.038	-0.012	0.043	-3.835	0	0	-2.004	FALSE
Stromal	cg23330450	0.105	0.051	0.159	0.49	3.835	0	0	-2.004	TRUE
Stromal	cg25782847	-0.011	-0.016	-0.005	0.029	-3.835	0	0	-2.004	FALSE
Stromal	cg16092829	-0.07	-0.106	-0.034	0.522	-3.835	0	0	-2.004	FALSE
Stromal	cg18865399	-0.017	-0.026	-0.008	0.04	-3.835	0	0	-2.005	FALSE
Stromal	cg17602451	0.03	0.015	0.046	0.144	3.835	0	0	-2.005	FALSE
Stromal	cg17165990	0.049	0.024	0.074	0.843	3.835	0	0	-2.005	FALSE
Stromal	cg04012266	-0.032	-0.049	-0.016	0.043	-3.835	0	0	-2.005	FALSE
Stromal	cg03702686	0.054	0.026	0.082	0.71	3.835	0	0	-2.005	FALSE
Stromal	cg27052113	-0.016	-0.024	-0.008	0.039	-3.834	0	0	-2.006	FALSE
Stromal	cg09141450	0.051	0.025	0.077	0.723	3.834	0	0	-2.006	FALSE
Stromal	cg11425201	-0.026	-0.039	-0.013	0.94	-3.834	0	0	-2.006	FALSE
Stromal	cg12924262	-0.007	-0.011	-0.004	0.034	-3.834	0	0	-2.006	FALSE
Stromal	cg17440939	-0.003	-0.004	-0.001	0.013	-3.834	0	0	-2.006	FALSE
Stromal	cg09942741	-0.003	-0.004	-0.001	0.009	-3.834	0	0	-2.006	FALSE
Stromal	cg00133204	-0.025	-0.038	-0.012	0.904	-3.834	0	0	-2.006	FALSE
Stromal	cg06535498	-0.053	-0.08	-0.026	0.824	-3.834	0	0	-2.006	FALSE
Stromal	cg19786121	0.048	0.023	0.073	0.75	3.834	0	0	-2.007	FALSE
Stromal	cg00167941	-0.007	-0.01	-0.003	0.027	-3.834	0	0	-2.007	FALSE
Stromal	cg24361256	0.03	0.015	0.046	0.939	3.834	0	0	-2.007	FALSE
Stromal	cg18184941	0.009	0.004	0.014	0.976	3.834	0	0	-2.007	FALSE
Stromal	cg19970200	-0.007	-0.011	-0.003	0.025	-3.834	0	0	-2.007	FALSE
Stromal	cg16427033	-0.076	-0.116	-0.037	0.786	-3.834	0	0	-2.008	FALSE
Stromal	cg09217219	-0.056	-0.085	-0.027	0.664	-3.834	0	0	-2.008	FALSE
Stromal	cg24000232	-0.006	-0.009	-0.003	0.014	-3.834	0	0	-2.008	FALSE
Stromal	cg21643191	-0.026	-0.04	-0.013	0.939	-3.834	0	0	-2.008	FALSE
Stromal	cg11052780	-0.049	-0.074	-0.023	0.053	-3.834	0	0	-2.008	FALSE
Stromal	cg05892024	-0.066	-0.1	-0.032	0.867	-3.834	0	0	-2.009	FALSE
Stromal	cg06525193	0.072	0.035	0.109	0.848	3.834	0	0	-2.009	FALSE
Stromal	cg15609035	-0.049	-0.074	-0.024	0.798	-3.833	0	0	-2.009	FALSE
Stromal	cg16983916	-0.036	-0.055	-0.018	0.806	-3.833	0	0	-2.009	FALSE
Stromal	cg13919902	0.025	0.012	0.039	0.942	3.833	0	0	-2.009	FALSE
Stromal	cg20245503	-0.005	-0.008	-0.003	0.02	-3.833	0	0	-2.01	FALSE
Stromal	cg12914511	0.048	0.023	0.073	0.894	3.833	0	0	-2.01	FALSE
Stromal	cg23940356	-0.042	-0.064	-0.02	0.905	-3.833	0	0	-2.011	FALSE
Stromal	cg14287546	0.05	0.024	0.075	0.918	3.833	0	0	-2.011	FALSE
Stromal	cg26906285	-0.051	-0.078	-0.025	0.775	-3.833	0	0	-2.011	FALSE
Stromal	cg25749609	-0.004	-0.006	-0.002	0.019	-3.833	0	0	-2.011	FALSE
Stromal	cg05111146	-0.035	-0.054	-0.017	0.19	-3.833	0	0	-2.011	FALSE
Stromal	cg01895124	0.034	0.017	0.052	0.865	3.833	0	0	-2.011	FALSE
Stromal	cg19212712	-0.003	-0.005	-0.002	0.014	-3.833	0	0	-2.011	FALSE
Stromal	cg02204046	-0.016	-0.025	-0.008	0.033	-3.833	0	0	-2.011	FALSE
Stromal	cg27423920	0.061	0.029	0.092	0.778	3.833	0	0	-2.012	FALSE
Stromal	cg21534578	0.059	0.028	0.089	0.521	3.833	0	0	-2.012	FALSE
Stromal	cg11964578	0.027	0.013	0.041	0.924	3.833	0	0	-2.012	FALSE
Stromal	cg17017404	0.087	0.042	0.133	0.811	3.833	0	0	-2.012	FALSE
Stromal	cg14759964	-0.013	-0.02	-0.006	0.056	-3.832	0	0	-2.012	FALSE
Stromal	cg05202804	0.055	0.027	0.084	0.109	3.833	0	0	-2.012	FALSE
Stromal	cg10788618	-0.082	-0.125	-0.04	0.242	-3.833	0	0	-2.012	FALSE
Stromal	cg00325750	-0.088	-0.134	-0.043	0.341	-3.832	0	0	-2.013	FALSE
Stromal	cg17297354	0.048	0.023	0.073	0.811	3.832	0	0	-2.013	FALSE
Stromal	cg07035333	-0.063	-0.095	-0.03	0.063	-3.832	0	0	-2.013	FALSE
Stromal	cg20642712	-0.023	-0.035	-0.011	0.94	-3.832	0	0	-2.013	FALSE
Stromal	cg01741041	0.061	0.03	0.093	0.293	3.832	0	0	-2.013	FALSE
Stromal	cg25778027	0.006	0.003	0.009	0.036	3.832	0	0	-2.013	FALSE
Stromal	cg02845566	-0.038	-0.058	-0.019	0.915	-3.832	0	0	-2.013	FALSE
Stromal	cg14527639	-0.072	-0.109	-0.035	0.892	-3.832	0	0	-2.014	FALSE
Stromal	cg09094804	-0.031	-0.047	-0.015	0.1	-3.832	0	0	-2.014	FALSE
Stromal	cg11716272	-0.027	-0.041	-0.013	0.065	-3.832	0	0	-2.014	FALSE
Stromal	cg23696955	0.026	0.013	0.039	0.937	3.832	0	0	-2.014	FALSE
Stromal	cg10409302	-0.052	-0.078	-0.025	0.172	-3.832	0	0	-2.014	FALSE
Stromal	cg04625536	-0.037	-0.057	-0.018	0.074	-3.832	0	0	-2.014	FALSE
Stromal	cg07448060	-0.044	-0.067	-0.021	0.061	-3.832	0	0	-2.015	FALSE
Stromal	cg03400197	0.02	0.01	0.03	0.954	3.832	0	0	-2.015	FALSE
Stromal	cg04876028	-0.083	-0.126	-0.04	0.714	-3.832	0	0	-2.015	FALSE
Stromal	cg19362611	0.042	0.021	0.064	0.572	3.832	0	0	-2.015	FALSE
Stromal	cg01586072	0.012	0.006	0.018	0.976	3.831	0	0	-2.015	FALSE
Stromal	cg26611623	0.092	0.045	0.14	0.822	3.832	0	0	-2.016	FALSE
Stromal	cg14557064	0.055	0.027	0.083	0.673	3.831	0	0	-2.016	FALSE
Stromal	cg27048432	0.071	0.034	0.108	0.612	3.831	0	0	-2.016	FALSE
Stromal	cg23442477	-0.013	-0.02	-0.006	0.033	-3.831	0	0	-2.016	FALSE
Stromal	cg14743055	-0.01	-0.015	-0.005	0.042	-3.831	0	0	-2.016	FALSE
Stromal	cg10257895	0.051	0.025	0.078	0.728	3.831	0	0	-2.016	FALSE
Stromal	cg09410045	0.045	0.022	0.068	0.856	3.831	0	0	-2.017	FALSE
Stromal	cg23999422	-0.067	-0.102	-0.033	0.12	-3.831	0	0	-2.017	FALSE
Stromal	cg00806138	0.065	0.031	0.098	0.541	3.831	0	0	-2.018	FALSE
Stromal	cg04714638	-0.024	-0.037	-0.012	0.045	-3.831	0	0	-2.018	FALSE
Stromal	cg19401819	-0.041	-0.062	-0.02	0.049	-3.831	0	0	-2.018	FALSE
Stromal	cg17611765	-0.018	-0.028	-0.009	0.033	-3.831	0	0	-2.018	FALSE
Stromal	cg15007222	-0.02	-0.03	-0.01	0.867	-3.831	0	0	-2.019	FALSE
Stromal	cg15015119	-0.125	-0.19	-0.061	0.657	-3.831	0	0	-2.019	TRUE
Stromal	cg11590255	0.02	0.01	0.03	0.965	3.831	0	0	-2.019	FALSE
Stromal	cg08146483	-0.036	-0.055	-0.017	0.046	-3.831	0	0	-2.019	FALSE
Stromal	cg08323969	-0.047	-0.072	-0.023	0.477	-3.831	0	0	-2.019	FALSE
Stromal	cg27116888	0.017	0.008	0.025	0.055	3.83	0	0	-2.019	FALSE
Stromal	cg08221811	-0.047	-0.071	-0.022	0.114	-3.831	0	0	-2.019	FALSE
Stromal	cg22821358	0.008	0.004	0.012	0.978	3.83	0	0	-2.019	FALSE
Stromal	cg14696396	-0.039	-0.059	-0.019	0.061	-3.831	0	0	-2.019	FALSE
Stromal	cg04976685	-0.029	-0.044	-0.014	0.048	-3.831	0	0	-2.019	FALSE
Stromal	cg00125159	-0.012	-0.018	-0.006	0.023	-3.83	0	0	-2.019	FALSE
Stromal	cg03440454	-0.036	-0.055	-0.018	0.853	-3.83	0	0	-2.02	FALSE
Stromal	cg23426238	-0.018	-0.027	-0.009	0.037	-3.83	0	0	-2.02	FALSE
Stromal	cg13368134	-0.01	-0.016	-0.005	0.959	-3.83	0	0	-2.02	FALSE
Stromal	cg08034797	-0.043	-0.066	-0.021	0.728	-3.83	0	0	-2.02	FALSE
Stromal	cg09424923	-0.006	-0.009	-0.003	0.018	-3.83	0	0	-2.02	FALSE
Stromal	cg12485906	0.049	0.024	0.074	0.742	3.83	0	0	-2.02	FALSE
Stromal	cg02797930	-0.017	-0.026	-0.008	0.061	-3.83	0	0	-2.02	FALSE
Stromal	cg18378883	0.008	0.004	0.012	0.025	3.83	0	0	-2.021	FALSE
Stromal	cg08390786	-0.069	-0.105	-0.033	0.172	-3.83	0	0	-2.021	FALSE
Stromal	cg06879534	0.048	0.023	0.073	0.874	3.83	0	0	-2.021	FALSE
Stromal	cg00699934	-0.008	-0.012	-0.004	0.021	-3.83	0	0	-2.021	FALSE
Stromal	cg23111970	-0.018	-0.027	-0.009	0.026	-3.83	0	0	-2.021	FALSE
Stromal	cg23892439	-0.089	-0.134	-0.043	0.644	-3.83	0	0	-2.022	FALSE
Stromal	cg07349208	-0.08	-0.122	-0.039	0.391	-3.83	0	0	-2.022	FALSE
Stromal	cg07744841	-0.042	-0.064	-0.021	0.082	-3.83	0	0	-2.022	FALSE
Stromal	cg05124614	-0.03	-0.045	-0.014	0.892	-3.83	0	0	-2.022	FALSE
Stromal	cg09577244	-0.036	-0.054	-0.017	0.056	-3.83	0	0	-2.022	FALSE
Stromal	cg14835517	-0.047	-0.071	-0.023	0.09	-3.83	0	0	-2.022	FALSE
Stromal	cg20685233	0.047	0.023	0.072	0.661	3.83	0	0	-2.022	FALSE
Stromal	cg07456180	0.023	0.011	0.035	0.854	3.83	0	0	-2.022	FALSE
Stromal	cg11994390	-0.077	-0.117	-0.037	0.79	-3.83	0	0	-2.023	FALSE
Stromal	cg22306155	0.04	0.019	0.06	0.865	3.829	0	0	-2.023	FALSE
Stromal	cg00602371	0.027	0.013	0.04	0.868	3.829	0	0	-2.023	FALSE
Stromal	cg08485302	0.084	0.041	0.127	0.809	3.829	0	0	-2.023	FALSE
Stromal	cg01103253	0.058	0.028	0.088	0.857	3.829	0	0	-2.023	FALSE
Stromal	cg26001590	-0.035	-0.054	-0.017	0.8	-3.829	0	0	-2.023	FALSE
Stromal	cg20912211	-0.022	-0.034	-0.011	0.103	-3.829	0	0	-2.023	FALSE
Stromal	cg18254282	0.006	0.003	0.01	0.984	3.829	0	0	-2.023	FALSE
Stromal	cg17437086	0.016	0.008	0.024	0.962	3.829	0	0	-2.024	FALSE
Stromal	cg08864083	0.041	0.02	0.062	0.902	3.829	0	0	-2.024	FALSE
Stromal	cg01586208	-0.072	-0.109	-0.035	0.538	-3.829	0	0	-2.024	FALSE
Stromal	cg08757531	-0.007	-0.011	-0.004	0.019	-3.829	0	0	-2.024	FALSE
Stromal	cg14930075	-0.046	-0.07	-0.022	0.063	-3.829	0	0	-2.024	FALSE
Stromal	cg07291445	0.062	0.03	0.094	0.235	3.829	0	0	-2.025	FALSE
Stromal	cg26741226	0.012	0.006	0.018	0.968	3.829	0	0	-2.025	FALSE
Stromal	cg21207665	0.111	0.054	0.168	0.347	3.829	0	0	-2.025	TRUE
Stromal	cg07324010	0.022	0.011	0.034	0.931	3.829	0	0	-2.025	FALSE
Stromal	cg02071572	-0.084	-0.127	-0.04	0.575	-3.829	0	0	-2.025	FALSE
Stromal	cg23065576	-0.021	-0.031	-0.01	0.888	-3.829	0	0	-2.025	FALSE
Stromal	cg09265377	-0.003	-0.004	-0.001	0.014	-3.829	0	0	-2.025	FALSE
Stromal	cg12352896	0.05	0.024	0.075	0.93	3.829	0	0	-2.025	FALSE
Stromal	cg24036612	0.041	0.02	0.063	0.847	3.829	0	0	-2.025	FALSE
Stromal	cg24380489	-0.042	-0.064	-0.02	0.64	-3.829	0	0	-2.025	FALSE
Stromal	cg14015996	0.006	0.003	0.009	0.029	3.829	0	0	-2.026	FALSE
Stromal	cg13854727	-0.042	-0.064	-0.02	0.794	-3.829	0	0	-2.026	FALSE
Stromal	cg16740067	-0.019	-0.029	-0.009	0.948	-3.828	0	0	-2.026	FALSE
Stromal	cg00946960	0.053	0.026	0.081	0.837	3.829	0	0	-2.026	FALSE
Stromal	cg00358451	0.011	0.005	0.016	0.98	3.828	0	0	-2.026	FALSE
Stromal	cg16843797	0.039	0.019	0.059	0.824	3.828	0	0	-2.026	FALSE
Stromal	cg11278857	-0.006	-0.009	-0.003	0.016	-3.828	0	0	-2.026	FALSE
Stromal	cg01750051	0.032	0.015	0.048	0.913	3.828	0	0	-2.026	FALSE
Stromal	cg23731991	-0.028	-0.042	-0.013	0.159	-3.828	0	0	-2.027	FALSE
Stromal	cg19787727	0.055	0.027	0.083	0.331	3.828	0	0	-2.027	FALSE
Stromal	cg15621740	0.033	0.016	0.05	0.954	3.828	0	0	-2.027	FALSE
Stromal	cg17891444	-0.008	-0.012	-0.004	0.032	-3.828	0	0	-2.027	FALSE
Stromal	cg26758551	-0.034	-0.052	-0.017	0.204	-3.828	0	0	-2.027	FALSE
Stromal	cg19671849	-0.005	-0.007	-0.002	0.014	-3.828	0	0	-2.027	FALSE
Stromal	cg16028201	-0.01	-0.015	-0.005	0.015	-3.828	0	0	-2.027	FALSE
Stromal	cg08166214	0.058	0.028	0.088	0.717	3.828	0	0	-2.028	FALSE
Stromal	cg00159442	-0.004	-0.006	-0.002	0.014	-3.828	0	0	-2.028	FALSE
Stromal	cg23090060	0.007	0.003	0.01	0.982	3.828	0	0	-2.028	FALSE
Stromal	cg26717935	-0.043	-0.065	-0.021	0.769	-3.828	0	0	-2.028	FALSE
Stromal	cg20054786	-0.024	-0.036	-0.011	0.947	-3.828	0	0	-2.028	FALSE
Stromal	cg24582934	-0.025	-0.037	-0.012	0.037	-3.828	0	0	-2.028	FALSE
Stromal	cg22373181	-0.005	-0.008	-0.003	0.021	-3.828	0	0	-2.028	FALSE
Stromal	cg25014318	-0.047	-0.071	-0.023	0.19	-3.828	0	0	-2.028	FALSE
Stromal	cg23409075	-0.022	-0.033	-0.011	0.053	-3.828	0	0	-2.029	FALSE
Stromal	cg09170397	-0.054	-0.081	-0.026	0.772	-3.828	0	0	-2.029	FALSE
Stromal	cg00848480	-0.059	-0.089	-0.028	0.612	-3.828	0	0	-2.029	FALSE
Stromal	cg07875335	0.074	0.036	0.112	0.621	3.828	0	0	-2.029	FALSE
Stromal	cg22594416	0.056	0.027	0.085	0.767	3.828	0	0	-2.029	FALSE
Stromal	cg03700516	-0.058	-0.088	-0.028	0.836	-3.828	0	0	-2.029	FALSE
Stromal	cg05061711	-0.004	-0.006	-0.002	0.012	-3.827	0	0	-2.03	FALSE
Stromal	cg11495285	-0.123	-0.187	-0.06	0.804	-3.827	0	0	-2.03	TRUE
Stromal	cg05057014	-0.004	-0.006	-0.002	0.014	-3.827	0	0	-2.03	FALSE
Stromal	cg10882179	0.048	0.023	0.073	0.719	3.827	0	0	-2.03	FALSE
Stromal	cg09250473	0.015	0.007	0.023	0.06	3.827	0	0	-2.03	FALSE
Stromal	cg24878454	0.016	0.008	0.025	0.114	3.827	0	0	-2.03	FALSE
Stromal	cg03638489	-0.062	-0.094	-0.03	0.707	-3.827	0	0	-2.031	FALSE
Stromal	cg26078803	0.009	0.004	0.013	0.978	3.827	0	0	-2.031	FALSE
Stromal	cg05914372	0.031	0.015	0.047	0.857	3.827	0	0	-2.031	FALSE
Stromal	cg18762500	-0.049	-0.074	-0.023	0.319	-3.827	0	0	-2.031	FALSE
Stromal	cg22134325	0.041	0.02	0.062	0.38	3.827	0	0	-2.032	FALSE
Stromal	cg19756358	0.065	0.032	0.099	0.338	3.827	0	0	-2.032	FALSE
Stromal	cg08276889	-0.027	-0.041	-0.013	0.05	-3.827	0	0	-2.032	FALSE
Stromal	cg07112673	-0.034	-0.051	-0.016	0.131	-3.827	0	0	-2.032	FALSE
Stromal	cg18032190	-0.009	-0.013	-0.004	0.018	-3.827	0	0	-2.032	FALSE
Stromal	cg18264728	-0.086	-0.131	-0.042	0.313	-3.827	0	0	-2.032	FALSE
Stromal	cg01510380	0.059	0.029	0.09	0.851	3.827	0	0	-2.033	FALSE
Stromal	cg11015960	-0.025	-0.038	-0.012	0.959	-3.827	0	0	-2.033	FALSE
Stromal	cg03376794	-0.016	-0.025	-0.008	0.026	-3.826	0	0	-2.033	FALSE
Stromal	cg24864275	-0.089	-0.136	-0.043	0.506	-3.827	0	0	-2.033	FALSE
Stromal	cg21374208	-0.008	-0.012	-0.004	0.043	-3.826	0	0	-2.033	FALSE
Stromal	cg03149699	-0.015	-0.023	-0.007	0.022	-3.826	0	0	-2.033	FALSE
Stromal	cg15325070	-0.051	-0.078	-0.025	0.594	-3.826	0	0	-2.033	FALSE
Stromal	cg23513567	-0.026	-0.04	-0.013	0.076	-3.826	0	0	-2.033	FALSE
Stromal	cg18374948	-0.048	-0.074	-0.023	0.696	-3.826	0	0	-2.034	FALSE
Stromal	cg08767743	0.012	0.006	0.018	0.961	3.826	0	0	-2.034	FALSE
Stromal	cg25261151	-0.056	-0.084	-0.027	0.262	-3.826	0	0	-2.034	FALSE
Stromal	cg03540051	-0.014	-0.021	-0.007	0.958	-3.826	0	0	-2.034	FALSE
Stromal	cg23723775	0.023	0.011	0.034	0.934	3.826	0	0	-2.034	FALSE
Stromal	cg25142947	-0.081	-0.124	-0.039	0.674	-3.826	0	0	-2.034	FALSE
Stromal	cg03451779	0.032	0.015	0.049	0.921	3.826	0	0	-2.034	FALSE
Stromal	cg18947261	0.038	0.018	0.057	0.679	3.826	0	0	-2.034	FALSE
Stromal	cg03445244	0.017	0.008	0.026	0.952	3.826	0	0	-2.035	FALSE
Stromal	cg02630677	0.1	0.048	0.151	0.484	3.826	0	0	-2.035	FALSE
Stromal	cg17070611	0.107	0.052	0.162	0.308	3.826	0	0	-2.035	TRUE
Stromal	cg13614753	-0.018	-0.027	-0.009	0.078	-3.826	0	0	-2.035	FALSE
Stromal	cg15672329	0.025	0.012	0.037	0.952	3.826	0	0	-2.035	FALSE
Stromal	cg01975483	-0.035	-0.053	-0.017	0.052	-3.826	0	0	-2.036	FALSE
Stromal	cg03287126	-0.017	-0.026	-0.008	0.952	-3.826	0	0	-2.036	FALSE
Stromal	cg10943179	-0.029	-0.044	-0.014	0.947	-3.826	0	0	-2.036	FALSE
Stromal	ch.11.721876F	-0.018	-0.028	-0.009	0.034	-3.826	0	0	-2.036	FALSE
Stromal	cg13999501	-0.004	-0.006	-0.002	0.014	-3.825	0	0	-2.036	FALSE
Stromal	cg02991238	0.027	0.013	0.041	0.187	3.826	0	0	-2.036	FALSE
Stromal	cg25396728	-0.073	-0.111	-0.035	0.392	-3.826	0	0	-2.036	FALSE
Stromal	cg07160800	-0.003	-0.005	-0.001	0.013	-3.825	0	0	-2.037	FALSE
Stromal	cg02598872	0.057	0.028	0.087	0.352	3.825	0	0	-2.037	FALSE
Stromal	cg26950102	-0.07	-0.106	-0.034	0.75	-3.825	0	0	-2.037	FALSE
Stromal	cg17787321	0.014	0.007	0.022	0.962	3.825	0	0	-2.037	FALSE
Stromal	cg08322102	-0.055	-0.083	-0.027	0.128	-3.825	0	0	-2.037	FALSE
Stromal	cg14022090	0.044	0.021	0.067	0.815	3.825	0	0	-2.037	FALSE
Stromal	cg17035899	-0.084	-0.127	-0.04	0.159	-3.825	0	0	-2.038	FALSE
Stromal	cg22758916	-0.034	-0.052	-0.016	0.895	-3.825	0	0	-2.038	FALSE
Stromal	cg26362257	0.031	0.015	0.047	0.943	3.825	0	0	-2.038	FALSE
Stromal	cg27279508	0.058	0.028	0.088	0.893	3.825	0	0	-2.038	FALSE
Stromal	cg22224625	-0.015	-0.023	-0.007	0.038	-3.825	0	0	-2.038	FALSE
Stromal	cg14184715	0.041	0.02	0.062	0.921	3.825	0	0	-2.039	FALSE
Stromal	cg03080692	-0.026	-0.04	-0.013	0.042	-3.825	0	0	-2.039	FALSE
Stromal	cg21083793	-0.006	-0.009	-0.003	0.017	-3.825	0	0	-2.039	FALSE
Stromal	cg17036562	-0.08	-0.122	-0.039	0.779	-3.825	0	0	-2.039	FALSE
Stromal	cg14185727	-0.04	-0.06	-0.019	0.941	-3.825	0	0	-2.039	FALSE
Stromal	cg05622915	-0.019	-0.029	-0.009	0.107	-3.825	0	0	-2.039	FALSE
Stromal	cg26578617	-0.058	-0.088	-0.028	0.101	-3.825	0	0	-2.04	FALSE
Stromal	cg00637688	0.032	0.015	0.049	0.092	3.825	0	0	-2.04	FALSE
Stromal	cg17644227	-0.04	-0.06	-0.019	0.905	-3.824	0	0	-2.04	FALSE
Stromal	cg12427444	0.02	0.01	0.03	0.942	3.824	0	0	-2.04	FALSE
Stromal	cg03775871	-0.004	-0.006	-0.002	0.01	-3.824	0	0	-2.04	FALSE
Stromal	cg16081426	-0.005	-0.008	-0.003	0.021	-3.824	0	0	-2.04	FALSE
Stromal	cg07136998	-0.058	-0.088	-0.028	0.055	-3.824	0	0	-2.04	FALSE
Stromal	cg01154573	-0.006	-0.01	-0.003	0.018	-3.824	0	0	-2.04	FALSE
Stromal	cg13621836	0.029	0.014	0.044	0.957	3.824	0	0	-2.041	FALSE
Stromal	cg03118206	-0.011	-0.017	-0.005	0.034	-3.824	0	0	-2.041	FALSE
Stromal	cg04512993	-0.032	-0.048	-0.015	0.854	-3.824	0	0	-2.041	FALSE
Stromal	cg25468681	0.051	0.024	0.077	0.922	3.824	0	0	-2.041	FALSE
Stromal	cg15832311	-0.009	-0.014	-0.005	0.036	-3.824	0	0	-2.041	FALSE
Stromal	cg08516035	0.019	0.009	0.029	0.924	3.824	0	0	-2.041	FALSE
Stromal	cg06418412	-0.006	-0.009	-0.003	0.023	-3.824	0	0	-2.042	FALSE
Stromal	cg07818869	-0.031	-0.048	-0.015	0.127	-3.824	0	0	-2.042	FALSE
Stromal	cg07503392	-0.006	-0.008	-0.003	0.022	-3.824	0	0	-2.042	FALSE
Stromal	cg08348339	-0.027	-0.041	-0.013	0.912	-3.824	0	0	-2.042	FALSE
Stromal	cg15451642	-0.069	-0.105	-0.033	0.753	-3.824	0	0	-2.043	FALSE
Stromal	cg21592241	0.037	0.018	0.056	0.911	3.824	0	0	-2.043	FALSE
Stromal	cg20810046	0.016	0.008	0.025	0.962	3.824	0	0	-2.043	FALSE
Stromal	cg21747271	0.057	0.028	0.087	0.267	3.824	0	0	-2.043	FALSE
Stromal	cg05745046	-0.051	-0.078	-0.025	0.083	-3.823	0	0	-2.043	FALSE
Stromal	cg23465650	-0.089	-0.135	-0.043	0.709	-3.823	0	0	-2.043	FALSE
Stromal	cg04271677	0.01	0.005	0.015	0.973	3.823	0	0	-2.043	FALSE
Stromal	cg08044927	-0.091	-0.138	-0.044	0.529	-3.823	0	0	-2.044	FALSE
Stromal	cg12739647	-0.012	-0.019	-0.006	0.024	-3.823	0	0	-2.044	FALSE
Stromal	cg10988368	0.046	0.022	0.069	0.758	3.823	0	0	-2.044	FALSE
Stromal	cg13500715	0.029	0.014	0.044	0.932	3.823	0	0	-2.044	FALSE
Stromal	cg03442376	-0.011	-0.016	-0.005	0.035	-3.823	0	0	-2.044	FALSE
Stromal	cg00981146	-0.05	-0.076	-0.024	0.86	-3.823	0	0	-2.044	FALSE
Stromal	cg23584734	-0.025	-0.037	-0.012	0.931	-3.823	0	0	-2.045	FALSE
Stromal	cg01395402	-0.004	-0.006	-0.002	0.014	-3.823	0	0	-2.045	FALSE
Stromal	cg21164355	-0.004	-0.006	-0.002	0.015	-3.823	0	0	-2.045	FALSE
Stromal	cg11043092	-0.024	-0.037	-0.012	0.952	-3.823	0	0	-2.045	FALSE
Stromal	cg15688070	0.049	0.024	0.074	0.662	3.823	0	0	-2.045	FALSE
Stromal	cg16903000	0.025	0.012	0.037	0.961	3.823	0	0	-2.045	FALSE
Stromal	cg06372151	-0.025	-0.039	-0.012	0.928	-3.823	0	0	-2.046	FALSE
Stromal	cg18679088	0.008	0.004	0.012	0.046	3.823	0	0	-2.046	FALSE
Stromal	cg07886914	0.053	0.025	0.08	0.874	3.823	0	0	-2.046	FALSE
Stromal	cg04169912	0.071	0.034	0.108	0.764	3.823	0	0	-2.046	FALSE
Stromal	cg01538778	-0.016	-0.025	-0.008	0.026	-3.823	0	0	-2.046	FALSE
Stromal	cg14890851	-0.005	-0.008	-0.003	0.027	-3.823	0	0	-2.046	FALSE
Stromal	cg09473664	0.008	0.004	0.013	0.973	3.822	0	0	-2.046	FALSE
Stromal	cg26239085	-0.04	-0.06	-0.019	0.839	-3.823	0	0	-2.046	FALSE
Stromal	cg01518398	-0.048	-0.072	-0.023	0.339	-3.823	0	0	-2.047	FALSE
Stromal	cg03763118	-0.066	-0.1	-0.032	0.736	-3.823	0	0	-2.047	FALSE
Stromal	cg20176349	-0.012	-0.018	-0.006	0.035	-3.822	0	0	-2.047	FALSE
Stromal	cg21177626	-0.05	-0.076	-0.024	0.366	-3.823	0	0	-2.047	FALSE
Stromal	cg04571129	0.027	0.013	0.042	0.913	3.823	0	0	-2.047	FALSE
Stromal	cg09379755	-0.028	-0.043	-0.014	0.043	-3.823	0	0	-2.047	FALSE
Stromal	cg21172458	-0.042	-0.064	-0.02	0.183	-3.823	0	0	-2.047	FALSE
Stromal	cg09825418	-0.008	-0.013	-0.004	0.027	-3.822	0	0	-2.047	FALSE
Stromal	cg20059511	-0.003	-0.004	-0.001	0.009	-3.822	0	0	-2.047	FALSE
Stromal	cg06831965	0.05	0.024	0.076	0.869	3.822	0	0	-2.047	FALSE
Stromal	cg09832108	0.017	0.008	0.026	0.946	3.822	0	0	-2.048	FALSE
Stromal	cg18328206	-0.031	-0.048	-0.015	0.086	-3.822	0	0	-2.048	FALSE
Stromal	cg16237390	-0.004	-0.006	-0.002	0.027	-3.822	0	0	-2.048	FALSE
Stromal	cg27584467	-0.016	-0.024	-0.008	0.042	-3.822	0	0	-2.048	FALSE
Stromal	cg09217599	-0.067	-0.102	-0.032	0.891	-3.822	0	0	-2.048	FALSE
Stromal	cg21149764	0.07	0.034	0.107	0.889	3.822	0	0	-2.048	FALSE
Stromal	cg01866897	0.011	0.005	0.017	0.966	3.822	0	0	-2.049	FALSE
Stromal	cg21905167	-0.025	-0.038	-0.012	0.92	-3.822	0	0	-2.049	FALSE
Stromal	cg21859862	-0.003	-0.005	-0.002	0.011	-3.822	0	0	-2.049	FALSE
Stromal	cg02511172	-0.02	-0.03	-0.01	0.946	-3.822	0	0	-2.049	FALSE
Stromal	cg12265829	-0.053	-0.08	-0.025	0.201	-3.822	0	0	-2.049	FALSE
Stromal	cg08804742	0.053	0.026	0.081	0.784	3.822	0	0	-2.049	FALSE
Stromal	cg27026509	0.109	0.052	0.165	0.207	3.822	0	0	-2.05	TRUE
Stromal	cg20991801	-0.009	-0.014	-0.004	0.033	-3.821	0	0	-2.05	FALSE
Stromal	cg18044572	0.073	0.035	0.111	0.333	3.821	0	0	-2.051	FALSE
Stromal	cg05136650	0.068	0.033	0.103	0.591	3.821	0	0	-2.051	FALSE
Stromal	cg14647032	-0.03	-0.046	-0.015	0.94	-3.821	0	0	-2.051	FALSE
Stromal	cg20273485	0.048	0.023	0.073	0.804	3.821	0	0	-2.051	FALSE
Stromal	cg16546376	0.059	0.028	0.089	0.804	3.821	0	0	-2.051	FALSE
Stromal	cg04058169	-0.05	-0.076	-0.024	0.811	-3.821	0	0	-2.051	FALSE
Stromal	cg06111461	-0.048	-0.073	-0.023	0.78	-3.821	0	0	-2.052	FALSE
Stromal	cg15785389	0.051	0.025	0.078	0.937	3.821	0	0	-2.052	FALSE
Stromal	cg02725493	0.054	0.026	0.082	0.739	3.821	0	0	-2.052	FALSE
Stromal	cg21716444	-0.006	-0.009	-0.003	0.02	-3.821	0	0	-2.052	FALSE
Stromal	cg18645002	0.067	0.033	0.102	0.875	3.821	0	0	-2.052	FALSE
Stromal	cg10430742	0.053	0.025	0.08	0.862	3.821	0	0	-2.052	FALSE
Stromal	cg25527882	-0.067	-0.101	-0.032	0.78	-3.821	0	0	-2.053	FALSE
Stromal	cg25246246	0.054	0.026	0.082	0.535	3.821	0	0	-2.053	FALSE
Stromal	cg17576736	0.049	0.023	0.074	0.655	3.821	0	0	-2.053	FALSE
Stromal	cg06940925	0.034	0.017	0.052	0.916	3.821	0	0	-2.053	FALSE
Stromal	cg08198711	-0.04	-0.06	-0.019	0.068	-3.821	0	0	-2.053	FALSE
Stromal	cg03630037	0.053	0.026	0.081	0.745	3.821	0	0	-2.053	FALSE
Stromal	cg19464876	0.04	0.019	0.06	0.459	3.821	0	0	-2.053	FALSE
Stromal	cg01338599	-0.005	-0.007	-0.002	0.017	-3.821	0	0	-2.053	FALSE
Stromal	cg05928611	-0.005	-0.008	-0.003	0.019	-3.821	0	0	-2.053	FALSE
Stromal	cg20068209	0.07	0.034	0.107	0.434	3.821	0	0	-2.053	FALSE
Stromal	cg21317088	-0.004	-0.006	-0.002	0.018	-3.82	0	0	-2.053	FALSE
Stromal	cg27009448	-0.037	-0.056	-0.018	0.868	-3.821	0	0	-2.053	FALSE
Stromal	cg12911732	0.126	0.061	0.191	0.299	3.821	0	0	-2.054	TRUE
Stromal	cg02277710	0.037	0.018	0.056	0.836	3.821	0	0	-2.054	FALSE
Stromal	cg09936142	0.035	0.017	0.053	0.868	3.821	0	0	-2.054	FALSE
Stromal	cg23691961	-0.046	-0.07	-0.022	0.106	-3.82	0	0	-2.054	FALSE
Stromal	cg14880655	0.023	0.011	0.035	0.952	3.82	0	0	-2.054	FALSE
Stromal	cg22804418	0.012	0.006	0.018	0.975	3.82	0	0	-2.054	FALSE
Stromal	cg15357156	-0.092	-0.14	-0.044	0.681	-3.82	0	0	-2.054	FALSE
Stromal	cg14066757	-0.046	-0.069	-0.022	0.425	-3.82	0	0	-2.054	FALSE
Stromal	cg21793579	-0.048	-0.072	-0.023	0.755	-3.82	0	0	-2.054	FALSE
Stromal	cg21787965	-0.05	-0.076	-0.024	0.244	-3.82	0	0	-2.054	FALSE
Stromal	cg05757062	0.017	0.008	0.026	0.968	3.82	0	0	-2.054	FALSE
Stromal	cg14661383	0.016	0.008	0.025	0.028	3.82	0	0	-2.055	FALSE
Stromal	cg24800616	0.068	0.033	0.104	0.817	3.82	0	0	-2.055	FALSE
Stromal	cg06219726	0.016	0.008	0.025	0.942	3.82	0	0	-2.055	FALSE
Stromal	cg08452898	-0.003	-0.004	-0.001	0.011	-3.82	0	0	-2.055	FALSE
Stromal	cg03734874	-0.046	-0.069	-0.022	0.18	-3.82	0	0	-2.055	FALSE
Stromal	cg26344168	0.072	0.035	0.11	0.722	3.82	0	0	-2.055	FALSE
Stromal	cg14213439	0.027	0.013	0.041	0.924	3.82	0	0	-2.055	FALSE
Stromal	cg24225051	0.019	0.009	0.028	0.953	3.82	0	0	-2.055	FALSE
Stromal	cg04081153	-0.013	-0.019	-0.006	0.038	-3.82	0	0	-2.056	FALSE
Stromal	cg12306414	-0.054	-0.081	-0.026	0.174	-3.82	0	0	-2.056	FALSE
Stromal	cg10141174	0.021	0.01	0.032	0.93	3.82	0	0	-2.056	FALSE
Stromal	cg06723301	-0.019	-0.029	-0.009	0.092	-3.82	0	0	-2.056	FALSE
Stromal	cg15144793	-0.014	-0.022	-0.007	0.023	-3.82	0	0	-2.056	FALSE
Stromal	cg23100671	-0.034	-0.051	-0.016	0.41	-3.82	0	0	-2.056	FALSE
Stromal	cg26661089	0.027	0.013	0.04	0.967	3.82	0	0	-2.057	FALSE
Stromal	cg26871875	0.054	0.026	0.082	0.876	3.82	0	0	-2.057	FALSE
Stromal	cg23197406	0.017	0.008	0.025	0.966	3.819	0	0	-2.057	FALSE
Stromal	cg19770541	-0.053	-0.08	-0.025	0.114	-3.82	0	0	-2.057	FALSE
Stromal	cg10671668	-0.041	-0.062	-0.02	0.05	-3.82	0	0	-2.057	FALSE
Stromal	cg01940235	-0.007	-0.011	-0.003	0.028	-3.819	0	0	-2.057	FALSE
Stromal	cg06966242	-0.031	-0.047	-0.015	0.927	-3.819	0	0	-2.058	FALSE
Stromal	cg07005055	0.064	0.031	0.097	0.111	3.819	0	0	-2.058	FALSE
Stromal	cg04577809	0.025	0.012	0.038	0.931	3.819	0	0	-2.058	FALSE
Stromal	cg00048381	0.035	0.017	0.053	0.851	3.819	0	0	-2.059	FALSE
Stromal	cg20457891	-0.014	-0.021	-0.007	0.975	-3.819	0	0	-2.059	FALSE
Stromal	cg12762731	0.041	0.02	0.063	0.847	3.819	0	0	-2.059	FALSE
Stromal	cg18754747	0.005	0.003	0.008	0.985	3.819	0	0	-2.059	FALSE
Stromal	cg17114283	-0.003	-0.005	-0.002	0.012	-3.819	0	0	-2.059	FALSE
Stromal	cg12102682	0.078	0.038	0.118	0.786	3.819	0	0	-2.059	FALSE
Stromal	cg12024530	-0.129	-0.196	-0.062	0.189	-3.819	0	0	-2.059	TRUE
Stromal	cg10746159	-0.081	-0.123	-0.039	0.642	-3.819	0	0	-2.06	FALSE
Stromal	cg17225407	-0.056	-0.085	-0.027	0.101	-3.819	0	0	-2.06	FALSE
Stromal	cg23291305	-0.026	-0.04	-0.013	0.032	-3.819	0	0	-2.06	FALSE
Stromal	cg16235531	0.021	0.01	0.032	0.883	3.819	0	0	-2.06	FALSE
Stromal	cg22477592	-0.01	-0.015	-0.005	0.022	-3.818	0	0	-2.06	FALSE
Stromal	cg19390934	0.041	0.02	0.063	0.836	3.819	0	0	-2.06	FALSE
Stromal	cg06478814	-0.003	-0.004	-0.001	0.011	-3.818	0	0	-2.061	FALSE
Stromal	cg20059312	0.017	0.008	0.026	0.966	3.818	0	0	-2.061	FALSE
Stromal	cg10595344	-0.005	-0.007	-0.002	0.02	-3.818	0	0	-2.061	FALSE
Stromal	cg07531860	-0.062	-0.095	-0.03	0.157	-3.818	0	0	-2.061	FALSE
Stromal	cg14667192	0.048	0.023	0.073	0.696	3.818	0	0	-2.062	FALSE
Stromal	cg22830590	-0.004	-0.006	-0.002	0.014	-3.818	0	0	-2.062	FALSE
Stromal	cg26527105	0.034	0.016	0.052	0.96	3.818	0	0	-2.062	FALSE
Stromal	cg16989086	0.051	0.025	0.077	0.892	3.818	0	0	-2.062	FALSE
Stromal	cg07912161	0.086	0.041	0.13	0.766	3.818	0	0	-2.062	FALSE
Stromal	cg00765522	-0.018	-0.027	-0.009	0.035	-3.818	0	0	-2.062	FALSE
Stromal	cg10911354	0.052	0.025	0.079	0.766	3.818	0	0	-2.062	FALSE
Stromal	cg16396191	-0.094	-0.143	-0.045	0.461	-3.818	0	0	-2.062	FALSE
Stromal	cg09642381	-0.021	-0.033	-0.01	0.953	-3.818	0	0	-2.063	FALSE
Stromal	cg05594873	-0.076	-0.115	-0.036	0.339	-3.818	0	0	-2.063	FALSE
Stromal	cg15742515	-0.049	-0.075	-0.024	0.774	-3.818	0	0	-2.063	FALSE
Stromal	cg11452391	-0.045	-0.068	-0.022	0.059	-3.818	0	0	-2.063	FALSE
Stromal	cg09712962	0.026	0.013	0.04	0.935	3.818	0	0	-2.063	FALSE
Stromal	cg24862202	-0.034	-0.051	-0.016	0.919	-3.818	0	0	-2.064	FALSE
Stromal	cg23360117	-0.012	-0.018	-0.006	0.956	-3.817	0	0	-2.064	FALSE
Stromal	cg23527624	0.04	0.019	0.061	0.144	3.818	0	0	-2.064	FALSE
Stromal	cg18414987	0.044	0.021	0.067	0.72	3.818	0	0	-2.064	FALSE
Stromal	cg22887949	0.075	0.036	0.115	0.886	3.817	0	0	-2.064	FALSE
Stromal	cg27129564	0.066	0.032	0.101	0.752	3.817	0	0	-2.064	FALSE
Stromal	cg02800810	0.039	0.019	0.06	0.094	3.817	0	0	-2.064	FALSE
Stromal	cg08230268	0.085	0.041	0.129	0.548	3.817	0	0	-2.065	FALSE
Stromal	cg06494872	0.046	0.022	0.07	0.831	3.817	0	0	-2.065	FALSE
Stromal	cg10218079	0.028	0.014	0.043	0.875	3.817	0	0	-2.065	FALSE
Stromal	cg23637167	0.043	0.021	0.065	0.771	3.817	0	0	-2.065	FALSE
Stromal	cg00081404	0.05	0.024	0.077	0.904	3.817	0	0	-2.065	FALSE
Stromal	cg08570574	-0.036	-0.054	-0.017	0.936	-3.817	0	0	-2.065	FALSE
Stromal	cg21557445	-0.038	-0.058	-0.018	0.658	-3.817	0	0	-2.066	FALSE
Stromal	cg12610887	-0.055	-0.083	-0.026	0.067	-3.817	0	0	-2.066	FALSE
Stromal	cg10899175	0.057	0.028	0.087	0.65	3.817	0	0	-2.066	FALSE
Stromal	cg15180357	-0.005	-0.007	-0.002	0.017	-3.817	0	0	-2.066	FALSE
Stromal	cg05544885	0.045	0.022	0.069	0.645	3.817	0	0	-2.066	FALSE
Stromal	cg17630641	0.02	0.01	0.03	0.031	3.817	0	0	-2.067	FALSE
Stromal	cg24197051	-0.037	-0.056	-0.018	0.771	-3.817	0	0	-2.067	FALSE
Stromal	cg18694192	-0.082	-0.125	-0.04	0.836	-3.817	0	0	-2.067	FALSE
Stromal	cg24511375	-0.003	-0.005	-0.002	0.02	-3.816	0	0	-2.068	FALSE
Stromal	cg16148871	0.006	0.003	0.009	0.034	3.816	0	0	-2.068	FALSE
Stromal	cg18060627	0.019	0.009	0.03	0.875	3.816	0	0	-2.068	FALSE
Stromal	cg26810230	-0.063	-0.096	-0.03	0.474	-3.816	0	0	-2.068	FALSE
Stromal	cg19788600	-0.067	-0.101	-0.032	0.127	-3.816	0	0	-2.068	FALSE
Stromal	cg08111426	0.024	0.011	0.036	0.878	3.816	0	0	-2.068	FALSE
Stromal	cg11863248	-0.036	-0.055	-0.017	0.845	-3.816	0	0	-2.068	FALSE
Stromal	cg05027125	0.082	0.039	0.124	0.88	3.816	0	0	-2.068	FALSE
Stromal	cg16299685	-0.003	-0.005	-0.002	0.013	-3.816	0	0	-2.068	FALSE
Stromal	cg13249593	0.007	0.003	0.011	0.033	3.816	0	0	-2.068	FALSE
Stromal	cg22959932	0.062	0.03	0.093	0.813	3.816	0	0	-2.069	FALSE
Stromal	cg23535137	-0.045	-0.069	-0.022	0.082	-3.816	0	0	-2.069	FALSE
Stromal	cg12395689	0.061	0.029	0.093	0.829	3.816	0	0	-2.069	FALSE
Stromal	cg16449489	0.064	0.031	0.097	0.894	3.816	0	0	-2.069	FALSE
Stromal	cg05882878	-0.008	-0.012	-0.004	0.022	-3.816	0	0	-2.069	FALSE
Stromal	cg06438797	-0.032	-0.048	-0.015	0.766	-3.816	0	0	-2.069	FALSE
Stromal	cg00260818	0.014	0.007	0.021	0.958	3.816	0	0	-2.069	FALSE
Stromal	cg11677212	0.012	0.006	0.019	0.963	3.816	0	0	-2.069	FALSE
Stromal	cg16554020	0.046	0.022	0.071	0.666	3.816	0	0	-2.07	FALSE
Stromal	cg16000154	-0.013	-0.02	-0.006	0.032	-3.816	0	0	-2.07	FALSE
Stromal	cg00728029	0.028	0.013	0.042	0.924	3.816	0	0	-2.07	FALSE
Stromal	cg12427029	-0.009	-0.013	-0.004	0.037	-3.816	0	0	-2.07	FALSE
Stromal	cg03120102	-0.072	-0.11	-0.035	0.759	-3.816	0	0	-2.07	FALSE
Stromal	cg02193650	-0.017	-0.026	-0.008	0.036	-3.816	0	0	-2.07	FALSE
Stromal	cg15708604	-0.008	-0.012	-0.004	0.028	-3.815	0	0	-2.071	FALSE
Stromal	cg19954739	-0.005	-0.008	-0.003	0.019	-3.815	0	0	-2.071	FALSE
Stromal	cg09647921	-0.093	-0.141	-0.045	0.682	-3.815	0	0	-2.071	FALSE
Stromal	cg16788234	-0.019	-0.029	-0.009	0.054	-3.815	0	0	-2.071	FALSE
Stromal	cg16822095	-0.031	-0.047	-0.015	0.695	-3.815	0	0	-2.071	FALSE
Stromal	cg23303782	-0.006	-0.009	-0.003	0.027	-3.815	0	0	-2.072	FALSE
Stromal	cg06828505	-0.048	-0.073	-0.023	0.138	-3.815	0	0	-2.072	FALSE
Stromal	cg01931840	0.012	0.006	0.018	0.969	3.815	0	0	-2.072	FALSE
Stromal	cg08956157	0.038	0.018	0.058	0.93	3.815	0	0	-2.072	FALSE
Stromal	cg21030424	0.046	0.022	0.069	0.807	3.815	0	0	-2.072	FALSE
Stromal	cg25237016	-0.053	-0.081	-0.026	0.102	-3.815	0	0	-2.072	FALSE
Stromal	cg05627727	0.041	0.02	0.063	0.924	3.815	0	0	-2.072	FALSE
Stromal	cg02096396	-0.014	-0.021	-0.007	0.041	-3.815	0	0	-2.072	FALSE
Stromal	cg16601094	0.04	0.019	0.061	0.72	3.815	0	0	-2.073	FALSE
Stromal	cg01535980	-0.022	-0.034	-0.011	0.938	-3.815	0	0	-2.073	FALSE
Stromal	cg08873940	0.021	0.01	0.032	0.957	3.815	0	0	-2.073	FALSE
Stromal	cg11734988	0.014	0.007	0.021	0.962	3.815	0	0	-2.073	FALSE
Stromal	cg07513791	-0.018	-0.027	-0.008	0.052	-3.815	0	0	-2.073	FALSE
Stromal	cg09472004	-0.026	-0.039	-0.012	0.055	-3.815	0	0	-2.073	FALSE
Stromal	cg12358524	-0.038	-0.057	-0.018	0.09	-3.815	0	0	-2.073	FALSE
Stromal	cg09537956	0.071	0.034	0.108	0.56	3.815	0	0	-2.074	FALSE
Stromal	cg18014257	-0.023	-0.035	-0.011	0.064	-3.814	0	0	-2.074	FALSE
Stromal	cg04892409	-0.013	-0.02	-0.006	0.056	-3.814	0	0	-2.075	FALSE
Stromal	cg04878366	-0.004	-0.006	-0.002	0.017	-3.814	0	0	-2.075	FALSE
Stromal	cg21345949	-0.052	-0.08	-0.025	0.256	-3.814	0	0	-2.075	FALSE
Stromal	cg00131758	0.057	0.028	0.087	0.719	3.814	0	0	-2.075	FALSE
Stromal	cg13145458	-0.003	-0.005	-0.002	0.016	-3.814	0	0	-2.075	FALSE
Stromal	cg01300623	-0.064	-0.098	-0.031	0.814	-3.814	0	0	-2.075	FALSE
Stromal	cg10598595	-0.005	-0.008	-0.002	0.015	-3.814	0	0	-2.075	FALSE
Stromal	cg10544031	-0.059	-0.089	-0.028	0.102	-3.814	0	0	-2.076	FALSE
Stromal	cg05552569	-0.07	-0.106	-0.034	0.822	-3.814	0	0	-2.076	FALSE
Stromal	cg09442654	-0.04	-0.061	-0.019	0.039	-3.814	0	0	-2.076	FALSE
Stromal	cg19766441	-0.009	-0.014	-0.004	0.025	-3.814	0	0	-2.076	FALSE
Stromal	cg14948436	0.039	0.019	0.059	0.913	3.814	0	0	-2.076	FALSE
Stromal	cg08201735	-0.086	-0.131	-0.041	0.415	-3.814	0	0	-2.076	FALSE
Stromal	cg22538475	0.01	0.005	0.015	0.982	3.814	0	0	-2.077	FALSE
Stromal	cg02611970	-0.025	-0.038	-0.012	0.06	-3.814	0	0	-2.077	FALSE
Stromal	cg17272491	-0.035	-0.054	-0.017	0.049	-3.814	0	0	-2.077	FALSE
Stromal	cg22622057	0.056	0.027	0.086	0.432	3.814	0	0	-2.077	FALSE
Stromal	cg10685531	0.056	0.027	0.085	0.838	3.814	0	0	-2.078	FALSE
Stromal	cg18566189	-0.005	-0.008	-0.003	0.986	-3.813	0	0	-2.078	FALSE
Stromal	cg20077155	-0.068	-0.104	-0.033	0.071	-3.813	0	0	-2.078	FALSE
Stromal	cg17240815	-0.043	-0.065	-0.021	0.063	-3.813	0	0	-2.078	FALSE
Stromal	cg15586563	0.045	0.022	0.069	0.669	3.813	0	0	-2.078	FALSE
Stromal	cg00522893	-0.042	-0.064	-0.02	0.092	-3.813	0	0	-2.078	FALSE
Stromal	cg10083149	0.053	0.025	0.08	0.776	3.813	0	0	-2.078	FALSE
Stromal	cg18301410	0.041	0.02	0.063	0.72	3.813	0	0	-2.079	FALSE
Stromal	cg18125814	-0.076	-0.116	-0.037	0.772	-3.813	0	0	-2.079	FALSE
Stromal	cg06943467	0.047	0.023	0.071	0.884	3.813	0	0	-2.079	FALSE
Stromal	cg11766698	-0.003	-0.004	-0.001	0.012	-3.813	0	0	-2.079	FALSE
Stromal	cg05232857	0.034	0.017	0.052	0.867	3.813	0	0	-2.079	FALSE
Stromal	cg16544887	-0.047	-0.072	-0.023	0.055	-3.813	0	0	-2.079	FALSE
Stromal	cg12628020	0.017	0.008	0.026	0.956	3.813	0	0	-2.079	FALSE
Stromal	cg05025179	-0.003	-0.004	-0.001	0.013	-3.813	0	0	-2.079	FALSE
Stromal	cg14520079	-0.054	-0.082	-0.026	0.616	-3.813	0	0	-2.079	FALSE
Stromal	cg01495174	-0.009	-0.014	-0.004	0.022	-3.813	0	0	-2.079	FALSE
Stromal	cg05442602	-0.09	-0.136	-0.043	0.527	-3.813	0	0	-2.08	FALSE
Stromal	cg24214214	-0.011	-0.017	-0.005	0.027	-3.813	0	0	-2.08	FALSE
Stromal	cg05221465	0.025	0.012	0.038	0.887	3.813	0	0	-2.08	FALSE
Stromal	cg18772668	-0.005	-0.007	-0.002	0.02	-3.813	0	0	-2.08	FALSE
Stromal	cg19138785	-0.05	-0.076	-0.024	0.108	-3.813	0	0	-2.08	FALSE
Stromal	cg11380092	0.014	0.007	0.021	0.968	3.813	0	0	-2.08	FALSE
Stromal	cg12003024	0.034	0.017	0.052	0.799	3.813	0	0	-2.08	FALSE
Stromal	cg15467646	0.005	0.002	0.008	0.019	3.813	0	0	-2.081	FALSE
Stromal	cg19122004	-0.045	-0.069	-0.022	0.905	-3.813	0	0	-2.081	FALSE
Stromal	cg10321393	-0.039	-0.06	-0.019	0.768	-3.813	0	0	-2.081	FALSE
Stromal	cg02186027	-0.073	-0.111	-0.035	0.5	-3.812	0	0	-2.081	FALSE
Stromal	cg03737691	-0.037	-0.057	-0.018	0.217	-3.812	0	0	-2.082	FALSE
Stromal	cg23362884	0.084	0.04	0.127	0.653	3.812	0	0	-2.082	FALSE
Stromal	cg00913288	0.05	0.024	0.076	0.553	3.812	0	0	-2.082	FALSE
Stromal	cg19921353	-0.054	-0.082	-0.026	0.133	-3.812	0	0	-2.082	FALSE
Stromal	cg26779676	-0.054	-0.083	-0.026	0.251	-3.812	0	0	-2.082	FALSE
Stromal	cg07813370	-0.006	-0.008	-0.003	0.017	-3.812	0	0	-2.082	FALSE
Stromal	cg16720379	-0.056	-0.086	-0.027	0.593	-3.812	0	0	-2.082	FALSE
Stromal	cg11657018	-0.051	-0.078	-0.025	0.306	-3.812	0	0	-2.082	FALSE
Stromal	cg14754637	-0.003	-0.004	-0.001	0.009	-3.812	0	0	-2.083	FALSE
Stromal	cg01833234	0.108	0.052	0.165	0.696	3.812	0	0	-2.083	TRUE
Stromal	cg02244204	0.036	0.017	0.055	0.917	3.812	0	0	-2.083	FALSE
Stromal	cg17026456	0.004	0.002	0.007	0.029	3.812	0	0	-2.083	FALSE
Stromal	cg18007268	0.054	0.026	0.083	0.573	3.812	0	0	-2.083	FALSE
Stromal	cg11240578	0.026	0.013	0.04	0.96	3.812	0	0	-2.083	FALSE
Stromal	cg25548221	0.025	0.012	0.039	0.938	3.812	0	0	-2.084	FALSE
Stromal	cg10602271	-0.028	-0.043	-0.014	0.926	-3.812	0	0	-2.084	FALSE
Stromal	cg24524451	-0.067	-0.102	-0.032	0.213	-3.812	0	0	-2.084	FALSE
Stromal	cg18881094	0.04	0.019	0.06	0.891	3.812	0	0	-2.084	FALSE
Stromal	cg03977089	-0.055	-0.084	-0.027	0.189	-3.812	0	0	-2.084	FALSE
Stromal	cg01090686	-0.054	-0.081	-0.026	0.658	-3.812	0	0	-2.084	FALSE
Stromal	cg22867538	0.006	0.003	0.009	0.982	3.812	0	0	-2.084	FALSE
Stromal	cg12461287	-0.061	-0.092	-0.029	0.249	-3.812	0	0	-2.084	FALSE
Stromal	cg05561775	0.019	0.009	0.029	0.932	3.812	0	0	-2.084	FALSE
Stromal	cg14450725	-0.006	-0.01	-0.003	0.021	-3.811	0	0	-2.084	FALSE
Stromal	cg04460847	0.032	0.015	0.048	0.169	3.812	0	0	-2.085	FALSE
Stromal	cg17703996	0.022	0.011	0.034	0.95	3.811	0	0	-2.085	FALSE
Stromal	cg03683250	0.036	0.017	0.054	0.11	3.811	0	0	-2.085	FALSE
Stromal	cg16162391	-0.037	-0.057	-0.018	0.051	-3.811	0	0	-2.085	FALSE
Stromal	cg15454856	0.036	0.018	0.055	0.755	3.811	0	0	-2.085	FALSE
Stromal	cg24857117	-0.004	-0.006	-0.002	0.019	-3.811	0	0	-2.085	FALSE
Stromal	cg17873919	-0.009	-0.013	-0.004	0.024	-3.811	0	0	-2.085	FALSE
Stromal	cg21214953	-0.006	-0.009	-0.003	0.019	-3.811	0	0	-2.085	FALSE
Stromal	cg04789125	-0.039	-0.06	-0.019	0.785	-3.811	0	0	-2.086	FALSE
Stromal	cg09918512	0.01	0.005	0.016	0.984	3.811	0	0	-2.086	FALSE
Stromal	cg18517677	-0.022	-0.034	-0.011	0.061	-3.811	0	0	-2.086	FALSE
Stromal	cg02565196	0.03	0.015	0.046	0.807	3.811	0	0	-2.086	FALSE
Stromal	cg20754634	-0.019	-0.029	-0.009	0.048	-3.811	0	0	-2.086	FALSE
Stromal	cg07306605	0.016	0.008	0.024	0.937	3.811	0	0	-2.087	FALSE
Stromal	cg27340796	0.021	0.01	0.032	0.935	3.811	0	0	-2.087	FALSE
Stromal	cg11411922	0.032	0.015	0.049	0.798	3.811	0	0	-2.087	FALSE
Stromal	cg11638847	-0.003	-0.005	-0.002	0.015	-3.811	0	0	-2.087	FALSE
Stromal	cg26169020	-0.033	-0.05	-0.016	0.05	-3.811	0	0	-2.087	FALSE
Stromal	cg26930135	-0.03	-0.046	-0.014	0.891	-3.811	0	0	-2.087	FALSE
Stromal	cg12417176	0.054	0.026	0.083	0.815	3.811	0	0	-2.088	FALSE
Stromal	cg06266302	-0.05	-0.076	-0.024	0.713	-3.811	0	0	-2.088	FALSE
Stromal	cg16135698	0.065	0.031	0.099	0.235	3.811	0	0	-2.088	FALSE
Stromal	cg10941835	0.059	0.028	0.089	0.843	3.811	0	0	-2.088	FALSE
Stromal	cg09923032	0.007	0.004	0.011	0.973	3.81	0	0	-2.088	FALSE
Stromal	cg25893004	-0.024	-0.036	-0.012	0.052	-3.811	0	0	-2.088	FALSE
Stromal	cg01883635	-0.031	-0.047	-0.015	0.084	-3.81	0	0	-2.088	FALSE
Stromal	cg19977494	-0.005	-0.008	-0.002	0.021	-3.81	0	0	-2.088	FALSE
Stromal	cg16091543	-0.003	-0.005	-0.002	0.012	-3.81	0	0	-2.089	FALSE
Stromal	cg24261921	-0.04	-0.061	-0.019	0.74	-3.81	0	0	-2.089	FALSE
Stromal	cg15219014	0.026	0.012	0.039	0.967	3.81	0	0	-2.089	FALSE
Stromal	cg26985681	-0.077	-0.117	-0.037	0.554	-3.81	0	0	-2.089	FALSE
Stromal	cg24123355	-0.015	-0.023	-0.007	0.043	-3.81	0	0	-2.089	FALSE
Stromal	cg02357046	-0.059	-0.09	-0.029	0.818	-3.81	0	0	-2.089	FALSE
Stromal	cg12494124	-0.005	-0.008	-0.002	0.021	-3.81	0	0	-2.089	FALSE
Stromal	cg21255626	-0.008	-0.012	-0.004	0.02	-3.81	0	0	-2.089	FALSE
Stromal	cg02673418	0.11	0.053	0.166	0.236	3.81	0	0	-2.089	TRUE
Stromal	cg24659538	0.017	0.008	0.026	0.969	3.81	0	0	-2.09	FALSE
Stromal	cg15437053	-0.011	-0.017	-0.005	0.035	-3.81	0	0	-2.09	FALSE
Stromal	cg20299740	0.034	0.016	0.052	0.773	3.81	0	0	-2.09	FALSE
Stromal	cg26573797	0.015	0.007	0.023	0.962	3.81	0	0	-2.09	FALSE
Stromal	cg22877480	-0.003	-0.005	-0.002	0.019	-3.81	0	0	-2.09	FALSE
Stromal	cg27509693	0.053	0.026	0.081	0.824	3.81	0	0	-2.09	FALSE
Stromal	cg17032184	-0.038	-0.058	-0.018	0.898	-3.81	0	0	-2.09	FALSE
Stromal	cg26014017	-0.007	-0.01	-0.003	0.018	-3.81	0	0	-2.091	FALSE
Stromal	cg16797983	-0.009	-0.014	-0.004	0.03	-3.81	0	0	-2.091	FALSE
Stromal	cg23253914	0.007	0.003	0.011	0.985	3.809	0	0	-2.091	FALSE
Stromal	cg15796682	-0.028	-0.042	-0.013	0.04	-3.81	0	0	-2.091	FALSE
Stromal	cg02730139	0.071	0.034	0.108	0.797	3.81	0	0	-2.091	FALSE
Stromal	cg12026956	-0.011	-0.017	-0.005	0.043	-3.809	0	0	-2.092	FALSE
Stromal	cg05383442	-0.061	-0.093	-0.029	0.47	-3.809	0	0	-2.092	FALSE
Stromal	cg10803302	-0.039	-0.06	-0.019	0.761	-3.809	0	0	-2.092	FALSE
Stromal	cg20841906	-0.004	-0.007	-0.002	0.012	-3.809	0	0	-2.092	FALSE
Stromal	cg03501075	-0.014	-0.021	-0.007	0.029	-3.809	0	0	-2.092	FALSE
Stromal	cg04755561	0.055	0.026	0.083	0.696	3.809	0	0	-2.093	FALSE
Stromal	cg08729407	-0.003	-0.005	-0.002	0.02	-3.809	0	0	-2.094	FALSE
Stromal	cg26909249	0.031	0.015	0.047	0.923	3.809	0	0	-2.094	FALSE
Stromal	cg19707677	0.066	0.032	0.1	0.814	3.809	0	0	-2.094	FALSE
Stromal	cg01630444	0.019	0.009	0.028	0.969	3.809	0	0	-2.094	FALSE
Stromal	cg15245631	0.015	0.007	0.023	0.945	3.809	0	0	-2.094	FALSE
Stromal	cg13973942	0.031	0.015	0.048	0.838	3.809	0	0	-2.094	FALSE
Stromal	cg11376227	-0.05	-0.076	-0.024	0.601	-3.809	0	0	-2.094	FALSE
Stromal	cg24116886	0.055	0.026	0.084	0.887	3.809	0	0	-2.094	FALSE
Stromal	cg16003102	0.134	0.064	0.204	0.21	3.809	0	0	-2.094	TRUE
Stromal	cg24421906	-0.037	-0.056	-0.018	0.059	-3.809	0	0	-2.095	FALSE
Stromal	cg03387723	0.051	0.024	0.077	0.751	3.808	0	0	-2.095	FALSE
Stromal	cg03639367	-0.024	-0.036	-0.011	0.042	-3.808	0	0	-2.095	FALSE
Stromal	cg23920389	-0.004	-0.006	-0.002	0.014	-3.808	0	0	-2.095	FALSE
Stromal	cg11321895	0.007	0.003	0.01	0.041	3.808	0	0	-2.095	FALSE
Stromal	cg02259550	0.052	0.025	0.079	0.829	3.808	0	0	-2.095	FALSE
Stromal	cg16139011	-0.008	-0.012	-0.004	0.031	-3.808	0	0	-2.095	FALSE
Stromal	cg05946309	-0.034	-0.051	-0.016	0.853	-3.808	0	0	-2.097	FALSE
Stromal	cg24850139	0.057	0.027	0.086	0.687	3.808	0	0	-2.097	FALSE
Stromal	cg27564579	-0.024	-0.036	-0.011	0.113	-3.808	0	0	-2.098	FALSE
Stromal	cg20388062	-0.002	-0.004	-0.001	0.008	-3.807	0	0	-2.098	FALSE
Stromal	cg22026376	0.03	0.015	0.046	0.937	3.807	0	0	-2.099	FALSE
Stromal	cg26975459	0.021	0.01	0.032	0.961	3.807	0	0	-2.099	FALSE
Stromal	cg00034574	-0.015	-0.023	-0.007	0.962	-3.807	0	0	-2.099	FALSE
Stromal	cg15993834	-0.014	-0.022	-0.007	0.03	-3.807	0	0	-2.1	FALSE
Stromal	cg17916960	-0.122	-0.186	-0.059	0.293	-3.807	0	0	-2.1	TRUE
Stromal	cg09033817	0.011	0.005	0.016	0.013	3.807	0	0	-2.1	FALSE
Stromal	cg02357257	-0.091	-0.138	-0.044	0.194	-3.807	0	0	-2.1	FALSE
Stromal	cg16787284	-0.003	-0.004	-0.001	0.014	-3.807	0	0	-2.1	FALSE
Stromal	cg07866762	-0.03	-0.046	-0.015	0.883	-3.807	0	0	-2.101	FALSE
Stromal	cg05030518	0.024	0.011	0.036	0.968	3.807	0	0	-2.101	FALSE
Stromal	cg14009098	-0.066	-0.1	-0.031	0.166	-3.807	0	0	-2.101	FALSE
Stromal	ch.11.2339138R	-0.005	-0.007	-0.002	0.016	-3.807	0	0	-2.101	FALSE
Stromal	cg23009508	-0.056	-0.084	-0.027	0.766	-3.807	0	0	-2.101	FALSE
Stromal	cg02452310	-0.041	-0.062	-0.019	0.881	-3.807	0	0	-2.102	FALSE
Stromal	cg01395760	-0.009	-0.013	-0.004	0.03	-3.806	0	0	-2.102	FALSE
Stromal	cg08071142	0.056	0.027	0.085	0.74	3.807	0	0	-2.102	FALSE
Stromal	cg12058185	0.051	0.025	0.078	0.2	3.807	0	0	-2.102	FALSE
Stromal	cg16635863	0.033	0.016	0.05	0.849	3.807	0	0	-2.102	FALSE
Stromal	cg03041482	0.01	0.005	0.015	0.967	3.806	0	0	-2.102	FALSE
Stromal	cg27054610	-0.046	-0.07	-0.022	0.788	-3.806	0	0	-2.102	FALSE
Stromal	cg08648367	-0.006	-0.009	-0.003	0.02	-3.806	0	0	-2.102	FALSE
Stromal	cg07258541	0.022	0.011	0.034	0.973	3.806	0	0	-2.103	FALSE
Stromal	cg02841931	0.011	0.005	0.016	0.962	3.806	0	0	-2.103	FALSE
Stromal	cg18466420	0.024	0.011	0.036	0.966	3.806	0	0	-2.103	FALSE
Stromal	cg08414888	0.065	0.031	0.099	0.852	3.806	0	0	-2.103	FALSE
Stromal	cg16035714	-0.02	-0.031	-0.01	0.976	-3.806	0	0	-2.103	FALSE
Stromal	cg04225347	-0.012	-0.018	-0.006	0.027	-3.806	0	0	-2.103	FALSE
Stromal	cg15626193	-0.061	-0.092	-0.029	0.56	-3.806	0	0	-2.104	FALSE
Stromal	cg05659262	-0.043	-0.065	-0.021	0.575	-3.806	0	0	-2.104	FALSE
Stromal	cg10553894	0.013	0.006	0.02	0.968	3.806	0	0	-2.104	FALSE
Stromal	cg01967055	-0.013	-0.019	-0.006	0.027	-3.806	0	0	-2.104	FALSE
Stromal	cg14687145	0.054	0.026	0.082	0.381	3.806	0	0	-2.104	FALSE
Stromal	cg08919494	-0.003	-0.005	-0.001	0.011	-3.806	0	0	-2.104	FALSE
Stromal	cg17886697	0.052	0.025	0.079	0.591	3.806	0	0	-2.105	FALSE
Stromal	cg17347593	0.014	0.007	0.022	0.965	3.806	0	0	-2.105	FALSE
Stromal	cg00217171	-0.017	-0.025	-0.008	0.922	-3.806	0	0	-2.105	FALSE
Stromal	cg02567719	-0.042	-0.064	-0.02	0.056	-3.806	0	0	-2.105	FALSE
Stromal	cg05420738	0.071	0.034	0.108	0.61	3.806	0	0	-2.105	FALSE
Stromal	cg00170931	-0.029	-0.044	-0.014	0.738	-3.806	0	0	-2.105	FALSE
Stromal	cg27112062	0.048	0.023	0.072	0.905	3.805	0	0	-2.105	FALSE
Stromal	cg17186373	-0.003	-0.005	-0.002	0.012	-3.805	0	0	-2.106	FALSE
Stromal	cg09570573	0.028	0.014	0.043	0.809	3.805	0	0	-2.106	FALSE
Stromal	cg03936054	0.008	0.004	0.012	0.969	3.805	0	0	-2.106	FALSE
Stromal	cg17381632	-0.007	-0.011	-0.003	0.033	-3.805	0	0	-2.106	FALSE
Stromal	cg11131532	-0.018	-0.028	-0.009	0.023	-3.805	0	0	-2.106	FALSE
Stromal	cg09274402	0.006	0.003	0.009	0.042	3.805	0	0	-2.106	FALSE
Stromal	cg14578852	0.031	0.015	0.047	0.943	3.805	0	0	-2.106	FALSE
Stromal	cg20103222	0.03	0.015	0.046	0.92	3.805	0	0	-2.106	FALSE
Stromal	cg22524061	0.095	0.046	0.145	0.335	3.805	0	0	-2.106	FALSE
Stromal	cg04199943	-0.059	-0.09	-0.029	0.093	-3.805	0	0	-2.107	FALSE
Stromal	cg11140875	0.011	0.005	0.017	0.963	3.805	0	0	-2.107	FALSE
Stromal	cg09702453	0.018	0.009	0.028	0.946	3.805	0	0	-2.107	FALSE
Stromal	cg16060664	-0.01	-0.015	-0.005	0.02	-3.805	0	0	-2.107	FALSE
Stromal	cg10365597	-0.044	-0.066	-0.021	0.172	-3.805	0	0	-2.107	FALSE
Stromal	cg12005703	-0.023	-0.034	-0.011	0.036	-3.805	0	0	-2.107	FALSE
Stromal	cg15484244	-0.004	-0.007	-0.002	0.018	-3.805	0	0	-2.107	FALSE
Stromal	cg10522115	0.048	0.023	0.072	0.898	3.805	0	0	-2.107	FALSE
Stromal	cg10385303	0.053	0.026	0.081	0.233	3.805	0	0	-2.107	FALSE
Stromal	cg08210871	0.03	0.015	0.046	0.911	3.805	0	0	-2.107	FALSE
Stromal	cg24183338	-0.017	-0.026	-0.008	0.031	-3.805	0	0	-2.107	FALSE
Stromal	cg18235353	-0.005	-0.008	-0.003	0.982	-3.805	0	0	-2.108	FALSE
Stromal	cg25236971	-0.057	-0.087	-0.027	0.086	-3.805	0	0	-2.108	FALSE
Stromal	cg23163783	-0.004	-0.006	-0.002	0.013	-3.804	0	0	-2.108	FALSE
Stromal	cg26168823	-0.004	-0.006	-0.002	0.017	-3.804	0	0	-2.109	FALSE
Stromal	cg13114696	0.035	0.017	0.053	0.9	3.804	0	0	-2.109	FALSE
Stromal	cg00898374	-0.041	-0.062	-0.02	0.747	-3.804	0	0	-2.109	FALSE
Stromal	cg08260398	0.04	0.019	0.061	0.172	3.804	0	0	-2.109	FALSE
Stromal	cg21882477	-0.093	-0.141	-0.044	0.17	-3.804	0	0	-2.109	FALSE
Stromal	cg02641288	-0.019	-0.029	-0.009	0.026	-3.804	0	0	-2.109	FALSE
Stromal	cg03323794	0.01	0.005	0.015	0.032	3.804	0	0	-2.109	FALSE
Stromal	cg07533312	0.06	0.029	0.091	0.816	3.804	0	0	-2.11	FALSE
Stromal	cg25214158	-0.051	-0.078	-0.025	0.213	-3.804	0	0	-2.11	FALSE
Stromal	cg00608467	-0.005	-0.008	-0.002	0.029	-3.804	0	0	-2.111	FALSE
Stromal	cg17238009	0.106	0.051	0.162	0.621	3.804	0	0	-2.111	TRUE
Stromal	cg07285995	-0.041	-0.063	-0.02	0.127	-3.804	0	0	-2.111	FALSE
Stromal	cg24186750	-0.007	-0.011	-0.004	0.019	-3.804	0	0	-2.111	FALSE
Stromal	cg01968530	0.007	0.003	0.011	0.045	3.804	0	0	-2.111	FALSE
Stromal	cg26774312	-0.009	-0.014	-0.004	0.02	-3.804	0	0	-2.111	FALSE
Stromal	cg24168924	0.052	0.025	0.08	0.794	3.804	0	0	-2.111	FALSE
Stromal	cg27576971	0.03	0.014	0.046	0.893	3.804	0	0	-2.112	FALSE
Stromal	cg00184893	-0.01	-0.015	-0.005	0.025	-3.803	0	0	-2.112	FALSE
Stromal	cg18864739	0.048	0.023	0.073	0.844	3.804	0	0	-2.112	FALSE
Stromal	cg01878651	0.011	0.005	0.016	0.975	3.803	0	0	-2.112	FALSE
Stromal	cg04590119	-0.111	-0.168	-0.053	0.569	-3.803	0	0	-2.113	TRUE
Stromal	cg01914621	-0.076	-0.115	-0.036	0.202	-3.803	0	0	-2.113	FALSE
Stromal	cg23581183	-0.063	-0.095	-0.03	0.36	-3.803	0	0	-2.114	FALSE
Stromal	cg00101118	-0.028	-0.043	-0.013	0.049	-3.803	0	0	-2.114	FALSE
Stromal	cg01018726	0.027	0.013	0.04	0.964	3.803	0	0	-2.114	FALSE
Stromal	cg24973343	0.011	0.005	0.016	0.974	3.803	0	0	-2.114	FALSE
Stromal	cg13689560	-0.029	-0.044	-0.014	0.057	-3.803	0	0	-2.114	FALSE
Stromal	cg26604895	-0.067	-0.102	-0.032	0.728	-3.803	0	0	-2.114	FALSE
Stromal	cg10816846	0.021	0.01	0.032	0.909	3.803	0	0	-2.115	FALSE
Stromal	cg19197212	-0.029	-0.045	-0.014	0.095	-3.803	0	0	-2.115	FALSE
Stromal	cg13327384	-0.08	-0.121	-0.038	0.663	-3.803	0	0	-2.115	FALSE
Stromal	cg03109229	-0.011	-0.016	-0.005	0.968	-3.802	0	0	-2.115	FALSE
Stromal	cg19544767	0.135	0.065	0.205	0.797	3.803	0	0	-2.115	TRUE
Stromal	cg25371503	-0.012	-0.019	-0.006	0.027	-3.802	0	0	-2.115	FALSE
Stromal	cg09862303	0.051	0.024	0.077	0.848	3.803	0	0	-2.116	FALSE
Stromal	cg11206576	-0.006	-0.009	-0.003	0.024	-3.802	0	0	-2.116	FALSE
Stromal	cg11928161	0.022	0.011	0.033	0.94	3.802	0	0	-2.116	FALSE
Stromal	cg00925020	-0.018	-0.027	-0.008	0.025	-3.802	0	0	-2.116	FALSE
Stromal	cg15197202	0.032	0.016	0.049	0.9	3.802	0	0	-2.116	FALSE
Stromal	cg13567378	0.03	0.014	0.045	0.936	3.802	0	0	-2.117	FALSE
Stromal	cg00994649	0.03	0.014	0.045	0.809	3.802	0	0	-2.117	FALSE
Stromal	cg00071950	-0.052	-0.08	-0.025	0.061	-3.802	0	0	-2.117	FALSE
Stromal	cg05850565	0.038	0.018	0.058	0.866	3.802	0	0	-2.117	FALSE
Stromal	cg14316227	-0.053	-0.081	-0.026	0.663	-3.802	0	0	-2.117	FALSE
Stromal	cg17636541	-0.01	-0.015	-0.005	0.032	-3.802	0	0	-2.117	FALSE
Stromal	cg00500221	-0.055	-0.084	-0.026	0.718	-3.802	0	0	-2.117	FALSE
Stromal	cg19226647	-0.003	-0.005	-0.001	0.014	-3.802	0	0	-2.118	FALSE
Stromal	cg08301572	0.11	0.053	0.167	0.126	3.802	0	0	-2.118	TRUE
Stromal	cg04839314	0.058	0.028	0.089	0.697	3.802	0	0	-2.118	FALSE
Stromal	cg19434199	0.024	0.012	0.037	0.915	3.802	0	0	-2.119	FALSE
Stromal	cg14416248	0.023	0.011	0.035	0.948	3.802	0	0	-2.119	FALSE
Stromal	cg14821045	0.034	0.016	0.052	0.72	3.801	0	0	-2.119	FALSE
Stromal	cg03592161	-0.004	-0.006	-0.002	0.016	-3.801	0	0	-2.119	FALSE
Stromal	cg27284019	-0.004	-0.006	-0.002	0.014	-3.801	0	0	-2.119	FALSE
Stromal	cg08400814	-0.009	-0.014	-0.005	0.049	-3.801	0	0	-2.12	FALSE
Stromal	cg17117823	0.018	0.009	0.027	0.951	3.801	0	0	-2.12	FALSE
Stromal	cg03265991	0.016	0.008	0.024	0.96	3.801	0	0	-2.121	FALSE
Stromal	cg01295339	0.042	0.02	0.064	0.098	3.801	0	0	-2.121	FALSE
Stromal	cg03175049	0.026	0.013	0.04	0.817	3.801	0	0	-2.121	FALSE
Stromal	cg24925400	0.048	0.023	0.073	0.09	3.801	0	0	-2.121	FALSE
Stromal	cg08223771	-0.057	-0.086	-0.027	0.768	-3.801	0	0	-2.122	FALSE
Stromal	cg24118877	0.023	0.011	0.035	0.895	3.801	0	0	-2.122	FALSE
Stromal	cg02763611	0.012	0.006	0.018	0.026	3.8	0	0	-2.122	FALSE
Stromal	cg25814686	-0.005	-0.007	-0.002	0.017	-3.8	0	0	-2.123	FALSE
Stromal	cg05367824	-0.013	-0.02	-0.006	0.035	-3.8	0	0	-2.123	FALSE
Stromal	cg13518390	-0.011	-0.016	-0.005	0.037	-3.8	0	0	-2.123	FALSE
Stromal	cg09048530	0.014	0.007	0.021	0.062	3.8	0	0	-2.123	FALSE
Stromal	cg08755283	-0.05	-0.076	-0.024	0.432	-3.8	0	0	-2.123	FALSE
Stromal	cg26159735	0.035	0.017	0.053	0.82	3.8	0	0	-2.124	FALSE
Stromal	cg06030549	0.044	0.021	0.066	0.888	3.8	0	0	-2.124	FALSE
Stromal	cg04696969	0.058	0.028	0.088	0.698	3.8	0	0	-2.124	FALSE
Stromal	cg27333269	0.062	0.03	0.094	0.852	3.8	0	0	-2.124	FALSE
Stromal	cg13041244	-0.067	-0.102	-0.032	0.636	-3.8	0	0	-2.124	FALSE
Stromal	cg05987309	-0.059	-0.089	-0.028	0.883	-3.8	0	0	-2.124	FALSE
Stromal	cg03322619	-0.003	-0.005	-0.002	0.017	-3.8	0	0	-2.124	FALSE
Stromal	cg16739686	0.049	0.023	0.074	0.436	3.8	0	0	-2.124	FALSE
Stromal	cg21033440	0.067	0.032	0.102	0.878	3.8	0	0	-2.124	FALSE
Stromal	cg24351658	0.045	0.022	0.069	0.306	3.8	0	0	-2.125	FALSE
Stromal	cg15283904	-0.051	-0.077	-0.024	0.595	-3.8	0	0	-2.125	FALSE
Stromal	cg24643102	-0.056	-0.086	-0.027	0.146	-3.8	0	0	-2.125	FALSE
Stromal	cg09777256	0.011	0.005	0.017	0.982	3.8	0	0	-2.125	FALSE
Stromal	cg13694179	0.048	0.023	0.073	0.434	3.8	0	0	-2.125	FALSE
Stromal	cg03559942	0.038	0.018	0.057	0.134	3.8	0	0	-2.125	FALSE
Stromal	cg24676666	0.062	0.03	0.094	0.88	3.8	0	0	-2.126	FALSE
Stromal	cg04320956	0.053	0.025	0.08	0.938	3.8	0	0	-2.126	FALSE
Stromal	cg27417526	0.04	0.019	0.061	0.838	3.799	0	0	-2.126	FALSE
Stromal	cg00730694	0.055	0.026	0.084	0.842	3.799	0	0	-2.126	FALSE
Stromal	cg02142995	-0.024	-0.036	-0.011	0.905	-3.799	0	0	-2.126	FALSE
Stromal	cg23273843	0.062	0.03	0.094	0.44	3.799	0	0	-2.126	FALSE
Stromal	cg21828173	-0.03	-0.045	-0.014	0.887	-3.799	0	0	-2.126	FALSE
Stromal	cg18200827	-0.005	-0.007	-0.002	0.013	-3.799	0	0	-2.126	FALSE
Stromal	cg25789277	-0.027	-0.041	-0.013	0.034	-3.799	0	0	-2.127	FALSE
Stromal	cg21570818	0.019	0.009	0.029	0.943	3.799	0	0	-2.127	FALSE
Stromal	cg27090029	-0.056	-0.086	-0.027	0.676	-3.799	0	0	-2.127	FALSE
Stromal	cg02284889	-0.007	-0.01	-0.003	0.025	-3.799	0	0	-2.127	FALSE
Stromal	cg11384661	0.052	0.025	0.08	0.322	3.799	0	0	-2.127	FALSE
Stromal	cg24579595	-0.078	-0.118	-0.037	0.851	-3.799	0	0	-2.127	FALSE
Stromal	cg22593177	-0.042	-0.064	-0.02	0.841	-3.799	0	0	-2.127	FALSE
Stromal	cg10439651	0.009	0.004	0.014	0.047	3.799	0	0	-2.128	FALSE
Stromal	cg11376706	-0.047	-0.072	-0.023	0.622	-3.799	0	0	-2.128	FALSE
Stromal	cg08825223	-0.008	-0.012	-0.004	0.976	-3.799	0	0	-2.128	FALSE
Stromal	cg00770279	-0.009	-0.013	-0.004	0.019	-3.799	0	0	-2.128	FALSE
Stromal	cg25027541	-0.015	-0.023	-0.007	0.025	-3.799	0	0	-2.128	FALSE
Stromal	cg15209277	0.036	0.017	0.054	0.957	3.799	0	0	-2.128	FALSE
Stromal	cg07264617	-0.005	-0.007	-0.002	0.018	-3.799	0	0	-2.128	FALSE
Stromal	cg06976521	0.039	0.018	0.059	0.785	3.799	0	0	-2.128	FALSE
Stromal	cg09427156	0.027	0.013	0.042	0.854	3.799	0	0	-2.128	FALSE
Stromal	cg14859204	-0.012	-0.019	-0.006	0.035	-3.799	0	0	-2.129	FALSE
Stromal	cg07244783	0.051	0.024	0.077	0.758	3.799	0	0	-2.129	FALSE
Stromal	cg23725072	-0.086	-0.131	-0.041	0.619	-3.799	0	0	-2.129	FALSE
Stromal	cg11248896	0.055	0.027	0.084	0.367	3.799	0	0	-2.129	FALSE
Stromal	cg09272405	-0.067	-0.102	-0.032	0.765	-3.799	0	0	-2.129	FALSE
Stromal	cg12392998	-0.02	-0.03	-0.009	0.92	-3.798	0	0	-2.129	FALSE
Stromal	cg04682685	0.036	0.017	0.054	0.93	3.798	0	0	-2.13	FALSE
Stromal	cg09826973	0.034	0.016	0.052	0.793	3.798	0	0	-2.13	FALSE
Stromal	cg00390176	-0.05	-0.076	-0.024	0.062	-3.798	0	0	-2.13	FALSE
Stromal	cg16566165	0.038	0.018	0.057	0.157	3.798	0	0	-2.13	FALSE
Stromal	cg19869086	0.017	0.008	0.026	0.948	3.798	0	0	-2.13	FALSE
Stromal	cg24546984	-0.005	-0.007	-0.002	0.021	-3.798	0	0	-2.13	FALSE
Stromal	cg14535035	0.028	0.014	0.043	0.905	3.798	0	0	-2.13	FALSE
Stromal	cg14776763	-0.015	-0.023	-0.007	0.045	-3.798	0	0	-2.13	FALSE
Stromal	cg01114249	-0.006	-0.009	-0.003	0.02	-3.798	0	0	-2.131	FALSE
Stromal	cg17863312	0.078	0.037	0.118	0.705	3.798	0	0	-2.131	FALSE
Stromal	cg17295739	-0.043	-0.065	-0.021	0.896	-3.798	0	0	-2.131	FALSE
Stromal	cg24409440	-0.05	-0.075	-0.024	0.608	-3.798	0	0	-2.131	FALSE
Stromal	cg21869440	0.009	0.004	0.013	0.032	3.798	0	0	-2.131	FALSE
Stromal	cg23795429	0.011	0.005	0.017	0.953	3.798	0	0	-2.131	FALSE
Stromal	cg27565382	0.071	0.034	0.108	0.809	3.798	0	0	-2.132	FALSE
Stromal	cg01799429	0.064	0.031	0.098	0.589	3.798	0	0	-2.132	FALSE
Stromal	cg14209949	0.061	0.029	0.093	0.689	3.798	0	0	-2.132	FALSE
Stromal	cg02397176	-0.009	-0.014	-0.004	0.017	-3.798	0	0	-2.132	FALSE
Stromal	cg04771838	-0.049	-0.074	-0.023	0.323	-3.798	0	0	-2.132	FALSE
Stromal	cg00786084	0.061	0.029	0.093	0.667	3.798	0	0	-2.132	FALSE
Stromal	cg24111008	-0.014	-0.021	-0.007	0.036	-3.797	0	0	-2.133	FALSE
Stromal	cg11692852	-0.036	-0.056	-0.017	0.102	-3.797	0	0	-2.133	FALSE
Stromal	cg17152423	0.026	0.012	0.039	0.102	3.797	0	0	-2.133	FALSE
Stromal	cg10514113	0.061	0.029	0.093	0.84	3.797	0	0	-2.133	FALSE
Stromal	cg03214422	-0.014	-0.021	-0.007	0.04	-3.797	0	0	-2.133	FALSE
Stromal	cg00888802	-0.003	-0.005	-0.001	0.012	-3.797	0	0	-2.133	FALSE
Stromal	cg16326403	0.026	0.013	0.04	0.081	3.797	0	0	-2.134	FALSE
Stromal	cg09038155	-0.037	-0.056	-0.018	0.079	-3.797	0	0	-2.134	FALSE
Stromal	cg26530201	-0.008	-0.012	-0.004	0.04	-3.797	0	0	-2.134	FALSE
Stromal	cg09999977	0.047	0.022	0.071	0.56	3.797	0	0	-2.135	FALSE
Stromal	cg08799069	-0.016	-0.025	-0.008	0.955	-3.797	0	0	-2.135	FALSE
Stromal	cg25826360	0.066	0.031	0.1	0.172	3.797	0	0	-2.135	FALSE
Stromal	cg04638200	-0.005	-0.008	-0.002	0.02	-3.797	0	0	-2.135	FALSE
Stromal	cg14266952	0.013	0.006	0.02	0.968	3.797	0	0	-2.135	FALSE
Stromal	cg01649879	-0.062	-0.095	-0.03	0.511	-3.797	0	0	-2.136	FALSE
Stromal	cg00673651	0.048	0.023	0.073	0.925	3.797	0	0	-2.136	FALSE
Stromal	cg16168329	-0.024	-0.036	-0.011	0.953	-3.797	0	0	-2.136	FALSE
Stromal	cg01433766	-0.012	-0.018	-0.006	0.019	-3.796	0	0	-2.136	FALSE
Stromal	cg13385568	-0.052	-0.079	-0.025	0.62	-3.796	0	0	-2.136	FALSE
Stromal	cg18710784	0.106	0.051	0.162	0.261	3.796	0	0	-2.136	TRUE
Stromal	cg10937593	-0.017	-0.025	-0.008	0.081	-3.796	0	0	-2.137	FALSE
Stromal	cg08740063	0.029	0.014	0.044	0.949	3.796	0	0	-2.137	FALSE
Stromal	cg16319192	0.033	0.016	0.051	0.823	3.796	0	0	-2.137	FALSE
Stromal	cg25570328	0.047	0.022	0.071	0.728	3.796	0	0	-2.137	FALSE
Stromal	cg03885264	0.026	0.012	0.04	0.828	3.796	0	0	-2.137	FALSE
Stromal	cg02664205	0.056	0.027	0.085	0.905	3.796	0	0	-2.138	FALSE
Stromal	cg22699044	-0.019	-0.028	-0.009	0.037	-3.796	0	0	-2.138	FALSE
Stromal	cg26738080	0.038	0.018	0.058	0.871	3.796	0	0	-2.138	FALSE
Stromal	cg14221939	-0.051	-0.078	-0.024	0.799	-3.796	0	0	-2.138	FALSE
Stromal	cg11642652	-0.057	-0.087	-0.027	0.661	-3.796	0	0	-2.138	FALSE
Stromal	cg10312211	0.109	0.052	0.166	0.278	3.796	0	0	-2.138	TRUE
Stromal	cg24030614	0.024	0.012	0.037	0.937	3.796	0	0	-2.138	FALSE
Stromal	cg03101422	-0.008	-0.013	-0.004	0.02	-3.795	0	0	-2.139	FALSE
Stromal	cg27097018	0.045	0.022	0.069	0.151	3.796	0	0	-2.139	FALSE
Stromal	cg05307923	-0.027	-0.041	-0.013	0.053	-3.796	0	0	-2.139	FALSE
Stromal	cg10881441	0.026	0.012	0.039	0.934	3.796	0	0	-2.139	FALSE
Stromal	cg13300689	0.043	0.021	0.066	0.229	3.796	0	0	-2.139	FALSE
Stromal	cg12400680	-0.006	-0.009	-0.003	0.013	-3.795	0	0	-2.139	FALSE
Stromal	cg08787039	-0.079	-0.12	-0.038	0.533	-3.796	0	0	-2.139	FALSE
Stromal	cg26553513	-0.072	-0.11	-0.035	0.556	-3.795	0	0	-2.14	FALSE
Stromal	cg16010261	0.017	0.008	0.026	0.965	3.795	0	0	-2.14	FALSE
Stromal	cg13502346	0.023	0.011	0.035	0.134	3.795	0	0	-2.14	FALSE
Stromal	cg17839237	-0.006	-0.009	-0.003	0.014	-3.795	0	0	-2.14	FALSE
Stromal	cg25718196	-0.057	-0.086	-0.027	0.075	-3.795	0	0	-2.14	FALSE
Stromal	cg08325519	0.059	0.028	0.09	0.194	3.795	0	0	-2.14	FALSE
Stromal	cg19615684	0.074	0.035	0.113	0.699	3.795	0	0	-2.141	FALSE
Stromal	cg16527371	-0.095	-0.144	-0.045	0.777	-3.795	0	0	-2.141	FALSE
Stromal	cg26605488	0.054	0.026	0.082	0.831	3.795	0	0	-2.141	FALSE
Stromal	cg01702225	0.055	0.026	0.084	0.749	3.795	0	0	-2.141	FALSE
Stromal	cg21864996	-0.007	-0.01	-0.003	0.025	-3.795	0	0	-2.141	FALSE
Stromal	cg12201927	-0.013	-0.019	-0.006	0.041	-3.795	0	0	-2.141	FALSE
Stromal	cg26076905	-0.078	-0.119	-0.037	0.735	-3.795	0	0	-2.141	FALSE
Stromal	cg26125443	-0.004	-0.005	-0.002	0.014	-3.795	0	0	-2.142	FALSE
Stromal	cg05512869	0.066	0.031	0.1	0.749	3.795	0	0	-2.142	FALSE
Stromal	cg19478371	0.026	0.012	0.039	0.905	3.795	0	0	-2.142	FALSE
Stromal	ch.9.1286602F	-0.021	-0.032	-0.01	0.047	-3.795	0	0	-2.142	FALSE
Stromal	cg25478299	-0.094	-0.143	-0.045	0.618	-3.795	0	0	-2.142	FALSE
Stromal	cg02938936	0.053	0.025	0.08	0.871	3.795	0	0	-2.142	FALSE
Stromal	cg16734795	-0.095	-0.144	-0.045	0.449	-3.795	0	0	-2.142	FALSE
Stromal	cg03954573	0.034	0.016	0.051	0.51	3.795	0	0	-2.143	FALSE
Stromal	cg11274816	-0.024	-0.037	-0.012	0.856	-3.795	0	0	-2.143	FALSE
Stromal	cg10863036	0.054	0.026	0.082	0.646	3.795	0	0	-2.143	FALSE
Stromal	cg06442192	0.006	0.003	0.009	0.982	3.794	0	0	-2.143	FALSE
Stromal	cg14060111	-0.031	-0.046	-0.015	0.028	-3.795	0	0	-2.143	FALSE
Stromal	cg09747169	-0.052	-0.079	-0.025	0.099	-3.794	0	0	-2.143	FALSE
Stromal	cg09304040	-0.019	-0.029	-0.009	0.051	-3.794	0	0	-2.143	FALSE
Stromal	cg23080761	-0.031	-0.047	-0.015	0.92	-3.794	0	0	-2.144	FALSE
Stromal	cg21786465	-0.005	-0.008	-0.003	0.02	-3.794	0	0	-2.144	FALSE
Stromal	cg01070903	-0.047	-0.072	-0.023	0.703	-3.794	0	0	-2.144	FALSE
Stromal	cg10490064	-0.037	-0.056	-0.018	0.683	-3.794	0	0	-2.144	FALSE
Stromal	cg06245967	0.019	0.009	0.029	0.875	3.794	0	0	-2.144	FALSE
Stromal	cg19576739	-0.004	-0.006	-0.002	0.019	-3.794	0	0	-2.145	FALSE
Stromal	cg02680050	0.077	0.037	0.117	0.528	3.794	0	0	-2.145	FALSE
Stromal	cg07570421	-0.003	-0.004	-0.001	0.012	-3.794	0	0	-2.145	FALSE
Stromal	cg17017746	-0.038	-0.058	-0.018	0.438	-3.794	0	0	-2.145	FALSE
Stromal	cg02501767	0.02	0.01	0.031	0.969	3.794	0	0	-2.146	FALSE
Stromal	cg02084912	0.028	0.013	0.042	0.962	3.794	0	0	-2.146	FALSE
Stromal	cg06633429	-0.007	-0.01	-0.003	0.02	-3.793	0	0	-2.146	FALSE
Stromal	cg02612925	0.054	0.026	0.082	0.873	3.794	0	0	-2.146	FALSE
Stromal	cg15568892	0.035	0.017	0.053	0.916	3.794	0	0	-2.146	FALSE
Stromal	cg01191254	0.005	0.002	0.007	0.985	3.793	0	0	-2.146	FALSE
Stromal	cg00736640	0.037	0.018	0.057	0.795	3.793	0	0	-2.146	FALSE
Stromal	cg10684815	-0.026	-0.039	-0.012	0.045	-3.793	0	0	-2.146	FALSE
Stromal	cg14287868	-0.021	-0.032	-0.01	0.039	-3.793	0	0	-2.147	FALSE
Stromal	cg08064228	0.035	0.017	0.053	0.953	3.793	0	0	-2.147	FALSE
Stromal	cg05005073	0.057	0.027	0.087	0.69	3.793	0	0	-2.147	FALSE
Stromal	cg06614563	-0.004	-0.006	-0.002	0.016	-3.793	0	0	-2.147	FALSE
Stromal	cg27079341	0.05	0.024	0.077	0.86	3.793	0	0	-2.147	FALSE
Stromal	cg13939156	0.027	0.013	0.041	0.892	3.793	0	0	-2.147	FALSE
Stromal	cg02372393	-0.005	-0.007	-0.002	0.017	-3.793	0	0	-2.147	FALSE
Stromal	cg14420349	0.02	0.01	0.031	0.953	3.793	0	0	-2.147	FALSE
Stromal	cg05453314	0.049	0.024	0.075	0.704	3.793	0	0	-2.148	FALSE
Stromal	cg09116009	-0.017	-0.026	-0.008	0.965	-3.793	0	0	-2.148	FALSE
Stromal	cg09366988	-0.003	-0.005	-0.002	0.017	-3.793	0	0	-2.148	FALSE
Stromal	cg04537185	0.076	0.036	0.115	0.719	3.793	0	0	-2.148	FALSE
Stromal	cg26241806	-0.021	-0.031	-0.01	0.077	-3.793	0	0	-2.148	FALSE
Stromal	cg20127496	0.028	0.013	0.043	0.95	3.793	0	0	-2.148	FALSE
Stromal	cg04173048	0.041	0.019	0.062	0.73	3.793	0	0	-2.148	FALSE
Stromal	cg00318682	-0.062	-0.094	-0.03	0.743	-3.793	0	0	-2.148	FALSE
Stromal	cg16411949	0.02	0.01	0.03	0.916	3.793	0	0	-2.148	FALSE
Stromal	cg16098780	-0.016	-0.025	-0.008	0.039	-3.793	0	0	-2.149	FALSE
Stromal	cg16273734	0.038	0.018	0.058	0.823	3.793	0	0	-2.149	FALSE
Stromal	cg13983692	0.045	0.022	0.069	0.641	3.793	0	0	-2.149	FALSE
Stromal	cg10179911	-0.025	-0.039	-0.012	0.06	-3.793	0	0	-2.149	FALSE
Stromal	cg14881371	-0.069	-0.106	-0.033	0.281	-3.793	0	0	-2.149	FALSE
Stromal	cg01060059	-0.059	-0.089	-0.028	0.093	-3.793	0	0	-2.149	FALSE
Stromal	cg19319037	0.111	0.053	0.169	0.677	3.793	0	0	-2.149	TRUE
Stromal	cg10624768	-0.035	-0.053	-0.017	0.045	-3.793	0	0	-2.149	FALSE
Stromal	cg10190698	-0.011	-0.017	-0.005	0.044	-3.792	0	0	-2.149	FALSE
Stromal	cg19034028	0.054	0.026	0.083	0.766	3.793	0	0	-2.149	FALSE
Stromal	cg23736307	0.048	0.023	0.072	0.128	3.792	0	0	-2.15	FALSE
Stromal	cg11901929	0.017	0.008	0.026	0.963	3.792	0	0	-2.15	FALSE
Stromal	cg14257656	0.034	0.016	0.051	0.811	3.792	0	0	-2.15	FALSE
Stromal	cg00778059	0.011	0.005	0.017	0.054	3.792	0	0	-2.15	FALSE
Stromal	cg15612328	-0.036	-0.055	-0.017	0.938	-3.792	0	0	-2.151	FALSE
Stromal	cg15194902	0.094	0.045	0.144	0.765	3.792	0	0	-2.151	FALSE
Stromal	cg12919976	-0.006	-0.009	-0.003	0.022	-3.792	0	0	-2.151	FALSE
Stromal	cg08043345	-0.056	-0.086	-0.027	0.608	-3.792	0	0	-2.151	FALSE
Stromal	cg18801579	-0.062	-0.094	-0.03	0.762	-3.792	0	0	-2.151	FALSE
Stromal	cg06864391	0.019	0.009	0.028	0.964	3.792	0	0	-2.153	FALSE
Stromal	cg16306898	-0.059	-0.089	-0.028	0.084	-3.792	0	0	-2.153	FALSE
Stromal	cg20484653	-0.053	-0.08	-0.025	0.633	-3.792	0	0	-2.153	FALSE
Stromal	cg14388864	-0.079	-0.12	-0.038	0.813	-3.792	0	0	-2.153	FALSE
Stromal	cg03908688	-0.026	-0.039	-0.012	0.75	-3.792	0	0	-2.153	FALSE
Stromal	cg26968803	0.023	0.011	0.036	0.958	3.792	0	0	-2.153	FALSE
Stromal	cg23255963	0.068	0.032	0.103	0.489	3.791	0	0	-2.153	FALSE
Stromal	cg09803764	-0.064	-0.098	-0.031	0.673	-3.791	0	0	-2.153	FALSE
Stromal	cg04631389	-0.024	-0.036	-0.011	0.038	-3.791	0	0	-2.153	FALSE
Stromal	cg11271129	0.024	0.012	0.037	0.952	3.791	0	0	-2.154	FALSE
Stromal	cg20202438	-0.06	-0.091	-0.029	0.76	-3.791	0	0	-2.154	FALSE
Stromal	cg16699022	0.021	0.01	0.033	0.956	3.791	0	0	-2.154	FALSE
Stromal	cg01191259	-0.072	-0.109	-0.034	0.497	-3.791	0	0	-2.154	FALSE
Stromal	cg07582955	-0.041	-0.062	-0.019	0.309	-3.791	0	0	-2.154	FALSE
Stromal	cg02197293	-0.03	-0.046	-0.014	0.09	-3.791	0	0	-2.154	FALSE
Stromal	cg00596184	-0.072	-0.11	-0.034	0.84	-3.791	0	0	-2.154	FALSE
Stromal	cg12228717	-0.02	-0.03	-0.009	0.92	-3.791	0	0	-2.154	FALSE
Stromal	cg01005308	-0.051	-0.078	-0.025	0.759	-3.791	0	0	-2.154	FALSE
Stromal	cg08620474	-0.003	-0.005	-0.002	0.015	-3.791	0	0	-2.154	FALSE
Stromal	cg26994270	0.042	0.02	0.064	0.694	3.791	0	0	-2.155	FALSE
Stromal	cg03768622	-0.004	-0.007	-0.002	0.015	-3.791	0	0	-2.155	FALSE
Stromal	cg10984178	0.05	0.024	0.075	0.856	3.791	0	0	-2.155	FALSE
Stromal	cg16570507	0.066	0.032	0.101	0.341	3.791	0	0	-2.155	FALSE
Stromal	cg15171221	-0.062	-0.094	-0.029	0.083	-3.791	0	0	-2.155	FALSE
Stromal	cg00531949	-0.078	-0.118	-0.037	0.807	-3.791	0	0	-2.155	FALSE
Stromal	cg23640944	0.031	0.015	0.047	0.907	3.791	0	0	-2.155	FALSE
Stromal	cg25517187	0.046	0.022	0.071	0.908	3.791	0	0	-2.155	FALSE
Stromal	cg10504150	0.025	0.012	0.038	0.868	3.791	0	0	-2.155	FALSE
Stromal	cg19965511	-0.046	-0.07	-0.022	0.178	-3.791	0	0	-2.156	FALSE
Stromal	cg19098763	-0.016	-0.025	-0.008	0.023	-3.791	0	0	-2.156	FALSE
Stromal	cg05895018	0.033	0.016	0.05	0.84	3.791	0	0	-2.156	FALSE
Stromal	cg03394405	0.008	0.004	0.012	0.978	3.791	0	0	-2.156	FALSE
Stromal	cg03970915	-0.041	-0.062	-0.019	0.881	-3.791	0	0	-2.156	FALSE
Stromal	cg07476792	-0.025	-0.038	-0.012	0.893	-3.791	0	0	-2.156	FALSE
Stromal	cg05045383	-0.003	-0.005	-0.002	0.013	-3.79	0	0	-2.157	FALSE
Stromal	cg17738684	0.023	0.011	0.035	0.952	3.79	0	0	-2.157	FALSE
Stromal	cg15161772	-0.014	-0.022	-0.007	0.023	-3.79	0	0	-2.157	FALSE
Stromal	cg16331281	0.039	0.019	0.059	0.921	3.79	0	0	-2.157	FALSE
Stromal	cg05345116	-0.007	-0.01	-0.003	0.017	-3.79	0	0	-2.157	FALSE
Stromal	cg26360697	0.058	0.028	0.088	0.404	3.79	0	0	-2.157	FALSE
Stromal	cg08816023	-0.075	-0.114	-0.036	0.776	-3.79	0	0	-2.157	FALSE
Stromal	cg06995810	0.061	0.029	0.092	0.793	3.79	0	0	-2.157	FALSE
Stromal	cg06814851	0.047	0.022	0.071	0.605	3.79	0	0	-2.158	FALSE
Stromal	cg19215194	-0.023	-0.035	-0.011	0.954	-3.79	0	0	-2.158	FALSE
Stromal	cg00623161	0.054	0.026	0.082	0.817	3.79	0	0	-2.158	FALSE
Stromal	cg03007010	-0.021	-0.032	-0.01	0.035	-3.79	0	0	-2.158	FALSE
Stromal	cg20110765	-0.011	-0.017	-0.005	0.042	-3.79	0	0	-2.158	FALSE
Stromal	cg21825418	0.055	0.026	0.084	0.816	3.79	0	0	-2.159	FALSE
Stromal	cg22081879	-0.065	-0.098	-0.031	0.343	-3.79	0	0	-2.159	FALSE
Stromal	cg18087902	-0.008	-0.012	-0.004	0.027	-3.79	0	0	-2.159	FALSE
Stromal	cg13717394	0.041	0.019	0.062	0.798	3.79	0	0	-2.159	FALSE
Stromal	cg21278889	0.03	0.014	0.045	0.927	3.79	0	0	-2.159	FALSE
Stromal	cg13664931	0.021	0.01	0.032	0.958	3.79	0	0	-2.159	FALSE
Stromal	cg12914657	-0.03	-0.046	-0.014	0.12	-3.79	0	0	-2.16	FALSE
Stromal	cg03596280	-0.012	-0.019	-0.006	0.033	-3.789	0	0	-2.16	FALSE
Stromal	cg10077060	0.026	0.013	0.04	0.953	3.79	0	0	-2.16	FALSE
Stromal	cg15138473	0.011	0.005	0.016	0.971	3.789	0	0	-2.16	FALSE
Stromal	cg09255061	0.032	0.015	0.049	0.904	3.789	0	0	-2.16	FALSE
Stromal	cg11676024	0.054	0.026	0.082	0.831	3.789	0	0	-2.16	FALSE
Stromal	cg03049917	0.064	0.031	0.097	0.74	3.789	0	0	-2.16	FALSE
Stromal	cg26049136	0.052	0.025	0.08	0.764	3.789	0	0	-2.16	FALSE
Stromal	cg02879776	0.093	0.044	0.141	0.697	3.789	0	0	-2.16	FALSE
Stromal	cg26114254	0.058	0.028	0.088	0.895	3.789	0	0	-2.161	FALSE
Stromal	cg18814052	0.011	0.005	0.016	0.977	3.789	0	0	-2.161	FALSE
Stromal	cg15582707	0.087	0.042	0.133	0.828	3.789	0	0	-2.161	FALSE
Stromal	cg24699021	-0.077	-0.117	-0.037	0.686	-3.789	0	0	-2.161	FALSE
Stromal	cg10585733	-0.035	-0.053	-0.017	0.512	-3.789	0	0	-2.161	FALSE
Stromal	cg03406106	0.069	0.033	0.106	0.634	3.789	0	0	-2.162	FALSE
Stromal	cg05194481	0.019	0.009	0.029	0.947	3.789	0	0	-2.162	FALSE
Stromal	cg06862831	0.054	0.026	0.082	0.851	3.789	0	0	-2.162	FALSE
Stromal	cg01502116	-0.07	-0.107	-0.034	0.801	-3.789	0	0	-2.162	FALSE
Stromal	cg27127643	-0.005	-0.007	-0.002	0.017	-3.789	0	0	-2.162	FALSE
Stromal	cg02184819	-0.004	-0.007	-0.002	0.015	-3.789	0	0	-2.163	FALSE
Stromal	cg22450974	0.023	0.011	0.036	0.883	3.789	0	0	-2.163	FALSE
Stromal	cg03387238	0.026	0.012	0.039	0.92	3.789	0	0	-2.163	FALSE
Stromal	cg13987489	0.046	0.022	0.07	0.612	3.789	0	0	-2.163	FALSE
Stromal	cg05760393	-0.008	-0.012	-0.004	0.021	-3.788	0	0	-2.164	FALSE
Stromal	cg12575751	-0.003	-0.005	-0.002	0.013	-3.788	0	0	-2.164	FALSE
Stromal	cg18379413	-0.078	-0.119	-0.037	0.114	-3.788	0	0	-2.164	FALSE
Stromal	cg22779896	0.075	0.036	0.114	0.673	3.788	0	0	-2.164	FALSE
Stromal	cg26804411	-0.081	-0.124	-0.039	0.829	-3.788	0	0	-2.164	FALSE
Stromal	cg08832906	-0.019	-0.029	-0.009	0.027	-3.788	0	0	-2.164	FALSE
Stromal	cg09325360	-0.031	-0.048	-0.015	0.736	-3.788	0	0	-2.165	FALSE
Stromal	cg21926162	0.028	0.013	0.043	0.957	3.788	0	0	-2.165	FALSE
Stromal	cg02860342	-0.059	-0.09	-0.028	0.383	-3.788	0	0	-2.165	FALSE
Stromal	cg21535156	-0.051	-0.078	-0.024	0.216	-3.788	0	0	-2.165	FALSE
Stromal	cg13630560	0.023	0.011	0.034	0.958	3.788	0	0	-2.165	FALSE
Stromal	cg25428213	0.028	0.013	0.042	0.923	3.788	0	0	-2.166	FALSE
Stromal	cg18219878	0.095	0.045	0.144	0.82	3.788	0	0	-2.166	FALSE
Stromal	cg24293126	-0.007	-0.011	-0.003	0.964	-3.788	0	0	-2.166	FALSE
Stromal	cg08084692	-0.005	-0.007	-0.002	0.022	-3.788	0	0	-2.166	FALSE
Stromal	cg16779049	-0.058	-0.088	-0.028	0.876	-3.788	0	0	-2.166	FALSE
Stromal	cg16578267	-0.015	-0.022	-0.007	0.052	-3.787	0	0	-2.166	FALSE
Stromal	cg21996360	-0.062	-0.095	-0.03	0.86	-3.788	0	0	-2.167	FALSE
Stromal	cg08920810	-0.069	-0.106	-0.033	0.749	-3.788	0	0	-2.167	FALSE
Stromal	cg07213202	-0.043	-0.065	-0.02	0.11	-3.788	0	0	-2.167	FALSE
Stromal	cg19366178	-0.012	-0.018	-0.006	0.966	-3.787	0	0	-2.167	FALSE
Stromal	cg07163531	0.015	0.007	0.022	0.961	3.787	0	0	-2.167	FALSE
Stromal	cg03915268	-0.015	-0.023	-0.007	0.046	-3.787	0	0	-2.167	FALSE
Stromal	cg16192052	0.036	0.017	0.054	0.905	3.787	0	0	-2.167	FALSE
Stromal	cg26982998	-0.003	-0.005	-0.001	0.013	-3.787	0	0	-2.167	FALSE
Stromal	cg21960279	-0.097	-0.148	-0.046	0.215	-3.787	0	0	-2.167	FALSE
Stromal	cg11335495	0.006	0.003	0.009	0.038	3.787	0	0	-2.167	FALSE
Stromal	cg20676475	-0.069	-0.105	-0.033	0.63	-3.787	0	0	-2.168	FALSE
Stromal	cg20522299	0.012	0.005	0.018	0.964	3.787	0	0	-2.168	FALSE
Stromal	cg09355412	-0.03	-0.046	-0.014	0.049	-3.787	0	0	-2.168	FALSE
Stromal	cg19635810	-0.003	-0.004	-0.001	0.01	-3.787	0	0	-2.168	FALSE
Stromal	cg21629653	0.035	0.017	0.053	0.901	3.787	0	0	-2.168	FALSE
Stromal	cg16362592	0.068	0.033	0.104	0.329	3.787	0	0	-2.168	FALSE
Stromal	cg04409981	0.026	0.013	0.04	0.907	3.787	0	0	-2.169	FALSE
Stromal	cg02988171	0.016	0.008	0.024	0.957	3.787	0	0	-2.169	FALSE
Stromal	cg06751898	0.041	0.02	0.063	0.331	3.787	0	0	-2.169	FALSE
Stromal	cg09411121	-0.008	-0.013	-0.004	0.031	-3.787	0	0	-2.169	FALSE
Stromal	cg15785120	-0.038	-0.058	-0.018	0.903	-3.787	0	0	-2.169	FALSE
Stromal	cg08417719	-0.062	-0.094	-0.029	0.846	-3.787	0	0	-2.17	FALSE
Stromal	cg20185617	0.054	0.026	0.083	0.56	3.787	0	0	-2.17	FALSE
Stromal	cg15741247	0.07	0.033	0.106	0.828	3.786	0	0	-2.171	FALSE
Stromal	cg06829391	0.036	0.017	0.055	0.851	3.786	0	0	-2.171	FALSE
Stromal	cg27325215	0.053	0.025	0.081	0.752	3.786	0	0	-2.171	FALSE
Stromal	cg02647406	-0.031	-0.048	-0.015	0.873	-3.786	0	0	-2.171	FALSE
Stromal	cg24155984	-0.06	-0.091	-0.028	0.83	-3.786	0	0	-2.171	FALSE
Stromal	cg15121860	0.054	0.026	0.083	0.935	3.786	0	0	-2.171	FALSE
Stromal	cg17222645	-0.022	-0.034	-0.011	0.049	-3.786	0	0	-2.171	FALSE
Stromal	cg16040993	-0.016	-0.025	-0.008	0.029	-3.786	0	0	-2.172	FALSE
Stromal	cg07706442	-0.006	-0.009	-0.003	0.027	-3.786	0	0	-2.172	FALSE
Stromal	cg26019584	-0.045	-0.069	-0.021	0.753	-3.786	0	0	-2.172	FALSE
Stromal	cg11667020	-0.038	-0.057	-0.018	0.058	-3.786	0	0	-2.172	FALSE
Stromal	cg12588476	-0.011	-0.016	-0.005	0.037	-3.786	0	0	-2.172	FALSE
Stromal	cg23015138	-0.058	-0.088	-0.027	0.129	-3.786	0	0	-2.172	FALSE
Stromal	cg10451237	-0.027	-0.04	-0.013	0.853	-3.786	0	0	-2.172	FALSE
Stromal	cg00811796	-0.007	-0.01	-0.003	0.026	-3.786	0	0	-2.173	FALSE
Stromal	cg02573134	-0.024	-0.036	-0.011	0.941	-3.786	0	0	-2.173	FALSE
Stromal	cg27151362	0.048	0.023	0.073	0.434	3.786	0	0	-2.173	FALSE
Stromal	cg26214074	0.053	0.025	0.081	0.816	3.786	0	0	-2.173	FALSE
Stromal	cg24311952	0.038	0.018	0.057	0.94	3.786	0	0	-2.173	FALSE
Stromal	cg07193115	-0.035	-0.053	-0.016	0.897	-3.786	0	0	-2.173	FALSE
Stromal	cg25839745	0.024	0.012	0.037	0.961	3.786	0	0	-2.173	FALSE
Stromal	cg08944170	-0.111	-0.168	-0.053	0.157	-3.786	0	0	-2.174	TRUE
Stromal	cg04062622	-0.069	-0.105	-0.033	0.632	-3.786	0	0	-2.174	FALSE
Stromal	cg20253892	0.036	0.017	0.054	0.952	3.785	0	0	-2.174	FALSE
Stromal	cg22129074	-0.004	-0.006	-0.002	0.015	-3.785	0	0	-2.175	FALSE
Stromal	cg19017254	0.02	0.009	0.03	0.953	3.785	0	0	-2.175	FALSE
Stromal	cg06518714	0.07	0.034	0.107	0.807	3.785	0	0	-2.175	FALSE
Stromal	cg27364766	0.108	0.052	0.165	0.682	3.785	0	0	-2.175	TRUE
Stromal	cg16718445	-0.005	-0.008	-0.002	0.017	-3.785	0	0	-2.176	FALSE
Stromal	cg10379890	-0.049	-0.074	-0.023	0.098	-3.785	0	0	-2.176	FALSE
Stromal	cg17319142	-0.04	-0.06	-0.019	0.088	-3.785	0	0	-2.176	FALSE
Stromal	cg15803483	-0.003	-0.005	-0.002	0.013	-3.785	0	0	-2.176	FALSE
Stromal	cg18712973	-0.016	-0.024	-0.007	0.053	-3.785	0	0	-2.176	FALSE
Stromal	cg17939001	-0.005	-0.007	-0.002	0.026	-3.785	0	0	-2.176	FALSE
Stromal	cg22213386	-0.04	-0.061	-0.019	0.064	-3.785	0	0	-2.176	FALSE
Stromal	cg02268584	0.038	0.018	0.058	0.71	3.785	0	0	-2.176	FALSE
Stromal	cg09370016	0.11	0.052	0.167	0.738	3.785	0	0	-2.176	TRUE
Stromal	cg13309628	0.006	0.003	0.009	0.042	3.785	0	0	-2.177	FALSE
Stromal	cg00639215	-0.027	-0.041	-0.013	0.949	-3.785	0	0	-2.177	FALSE
Stromal	cg13418419	-0.007	-0.011	-0.003	0.021	-3.784	0	0	-2.177	FALSE
Stromal	cg16014060	-0.088	-0.134	-0.042	0.61	-3.785	0	0	-2.177	FALSE
Stromal	cg06699184	-0.009	-0.014	-0.004	0.043	-3.784	0	0	-2.177	FALSE
Stromal	cg17978562	-0.012	-0.018	-0.006	0.027	-3.784	0	0	-2.177	FALSE
Stromal	cg12314527	0.026	0.012	0.039	0.1	3.784	0	0	-2.177	FALSE
Stromal	cg10714639	-0.046	-0.071	-0.022	0.1	-3.784	0	0	-2.177	FALSE
Stromal	cg02683985	-0.006	-0.01	-0.003	0.024	-3.784	0	0	-2.178	FALSE
Stromal	cg13716638	-0.004	-0.007	-0.002	0.021	-3.784	0	0	-2.178	FALSE
Stromal	cg22161874	0.05	0.024	0.076	0.79	3.784	0	0	-2.178	FALSE
Stromal	cg07836831	0.007	0.003	0.01	0.029	3.784	0	0	-2.178	FALSE
Stromal	cg26269324	-0.003	-0.004	-0.001	0.01	-3.784	0	0	-2.178	FALSE
Stromal	cg14584031	-0.006	-0.009	-0.003	0.024	-3.784	0	0	-2.178	FALSE
Stromal	cg24551418	-0.047	-0.072	-0.023	0.564	-3.784	0	0	-2.178	FALSE
Stromal	cg06755263	0.038	0.018	0.058	0.905	3.784	0	0	-2.178	FALSE
Stromal	cg12858693	0.085	0.041	0.13	0.166	3.784	0	0	-2.178	FALSE
Stromal	cg18323984	0.04	0.019	0.061	0.903	3.784	0	0	-2.178	FALSE
Stromal	cg00584416	-0.027	-0.041	-0.013	0.044	-3.784	0	0	-2.178	FALSE
Stromal	cg01395394	-0.005	-0.008	-0.002	0.015	-3.784	0	0	-2.178	FALSE
Stromal	cg22535523	0.035	0.017	0.053	0.785	3.784	0	0	-2.179	FALSE
Stromal	cg20982690	0.032	0.015	0.048	0.943	3.784	0	0	-2.179	FALSE
Stromal	cg23834363	0.027	0.013	0.042	0.955	3.784	0	0	-2.179	FALSE
Stromal	cg07584077	-0.007	-0.01	-0.003	0.027	-3.784	0	0	-2.179	FALSE
Stromal	cg24073080	-0.011	-0.017	-0.005	0.025	-3.784	0	0	-2.179	FALSE
Stromal	cg08949164	-0.026	-0.04	-0.013	0.068	-3.784	0	0	-2.179	FALSE
Stromal	cg05019807	0.057	0.027	0.087	0.935	3.784	0	0	-2.179	FALSE
Stromal	cg27013478	-0.002	-0.004	-0.001	0.01	-3.784	0	0	-2.179	FALSE
Stromal	cg22064390	0.015	0.007	0.023	0.967	3.784	0	0	-2.18	FALSE
Stromal	cg23060709	-0.028	-0.043	-0.013	0.042	-3.784	0	0	-2.18	FALSE
Stromal	cg07056057	-0.041	-0.063	-0.02	0.798	-3.784	0	0	-2.18	FALSE
Stromal	cg17199481	-0.035	-0.053	-0.017	0.774	-3.784	0	0	-2.18	FALSE
Stromal	cg27109672	0.065	0.031	0.1	0.847	3.784	0	0	-2.18	FALSE
Stromal	cg10748086	-0.012	-0.019	-0.006	0.033	-3.783	0	0	-2.18	FALSE
Stromal	cg09290655	0.106	0.05	0.161	0.554	3.784	0	0	-2.18	TRUE
Stromal	cg14591123	0.046	0.022	0.07	0.128	3.784	0	0	-2.18	FALSE
Stromal	cg18267081	-0.013	-0.019	-0.006	0.973	-3.783	0	0	-2.18	FALSE
Stromal	cg18731761	-0.023	-0.035	-0.011	0.957	-3.784	0	0	-2.18	FALSE
Stromal	ch.8.131518788R	0.011	0.005	0.016	0.04	3.783	0	0	-2.18	FALSE
Stromal	cg04886595	-0.022	-0.033	-0.01	0.083	-3.784	0	0	-2.18	FALSE
Stromal	cg24364491	0.059	0.028	0.09	0.782	3.784	0	0	-2.18	FALSE
Stromal	cg11227075	-0.032	-0.049	-0.015	0.161	-3.783	0	0	-2.181	FALSE
Stromal	cg01672943	-0.018	-0.028	-0.009	0.028	-3.783	0	0	-2.181	FALSE
Stromal	cg05936800	0.046	0.022	0.071	0.905	3.783	0	0	-2.181	FALSE
Stromal	cg14556070	-0.019	-0.028	-0.009	0.059	-3.783	0	0	-2.181	FALSE
Stromal	cg14139935	0.019	0.009	0.028	0.88	3.783	0	0	-2.181	FALSE
Stromal	cg22790758	0.045	0.021	0.069	0.793	3.783	0	0	-2.181	FALSE
Stromal	cg13435189	0.02	0.01	0.031	0.965	3.783	0	0	-2.181	FALSE
Stromal	cg07782630	-0.005	-0.008	-0.002	0.021	-3.783	0	0	-2.181	FALSE
Stromal	cg10765397	-0.04	-0.062	-0.019	0.596	-3.783	0	0	-2.182	FALSE
Stromal	cg26103179	0.054	0.026	0.082	0.288	3.783	0	0	-2.182	FALSE
Stromal	cg07132590	0.025	0.012	0.038	0.952	3.783	0	0	-2.182	FALSE
Stromal	cg16190478	-0.057	-0.087	-0.027	0.477	-3.783	0	0	-2.182	FALSE
Stromal	cg05448087	-0.022	-0.034	-0.011	0.887	-3.783	0	0	-2.182	FALSE
Stromal	cg08255017	0.022	0.011	0.034	0.942	3.783	0	0	-2.182	FALSE
Stromal	cg03336086	-0.047	-0.071	-0.022	0.089	-3.783	0	0	-2.182	FALSE
Stromal	cg26140366	-0.046	-0.07	-0.022	0.624	-3.783	0	0	-2.183	FALSE
Stromal	cg16555818	0.011	0.005	0.017	0.968	3.783	0	0	-2.183	FALSE
Stromal	cg11838876	-0.06	-0.092	-0.029	0.9	-3.783	0	0	-2.183	FALSE
Stromal	cg05048348	0.014	0.006	0.021	0.96	3.783	0	0	-2.183	FALSE
Stromal	cg18822411	-0.012	-0.018	-0.006	0.047	-3.783	0	0	-2.183	FALSE
Stromal	cg25981350	-0.037	-0.056	-0.018	0.85	-3.783	0	0	-2.183	FALSE
Stromal	cg07015608	0.044	0.021	0.067	0.739	3.783	0	0	-2.183	FALSE
Stromal	cg11335119	0.019	0.009	0.029	0.927	3.783	0	0	-2.184	FALSE
Stromal	cg13480157	-0.077	-0.117	-0.037	0.651	-3.783	0	0	-2.184	FALSE
Stromal	cg19823683	-0.009	-0.014	-0.005	0.041	-3.782	0	0	-2.184	FALSE
Stromal	cg14521702	0.061	0.029	0.093	0.791	3.783	0	0	-2.184	FALSE
Stromal	cg17499324	-0.056	-0.085	-0.027	0.644	-3.783	0	0	-2.184	FALSE
Stromal	cg15996480	0.083	0.04	0.126	0.133	3.783	0	0	-2.184	FALSE
Stromal	cg14905514	0.029	0.014	0.044	0.883	3.783	0	0	-2.184	FALSE
Stromal	cg14045072	0.049	0.023	0.075	0.81	3.782	0	0	-2.185	FALSE
Stromal	cg16328369	-0.042	-0.063	-0.02	0.894	-3.782	0	0	-2.185	FALSE
Stromal	cg14584407	-0.05	-0.076	-0.024	0.751	-3.782	0	0	-2.185	FALSE
Stromal	cg25616684	-0.017	-0.025	-0.008	0.057	-3.782	0	0	-2.185	FALSE
Stromal	cg13371951	-0.013	-0.019	-0.006	0.034	-3.782	0	0	-2.185	FALSE
Stromal	cg09886179	-0.005	-0.007	-0.002	0.02	-3.782	0	0	-2.185	FALSE
Stromal	cg15849648	0.023	0.011	0.035	0.923	3.782	0	0	-2.186	FALSE
Stromal	cg05954266	0.015	0.007	0.023	0.973	3.782	0	0	-2.186	FALSE
Stromal	cg00123035	-0.007	-0.011	-0.004	0.03	-3.782	0	0	-2.186	FALSE
Stromal	cg14744511	-0.024	-0.037	-0.011	0.923	-3.782	0	0	-2.186	FALSE
Stromal	cg24877093	-0.067	-0.101	-0.032	0.641	-3.782	0	0	-2.187	FALSE
Stromal	cg05798059	0.056	0.027	0.085	0.75	3.782	0	0	-2.187	FALSE
Stromal	cg25318691	-0.005	-0.008	-0.002	0.983	-3.782	0	0	-2.187	FALSE
Stromal	cg24115040	0.033	0.016	0.051	0.038	3.782	0	0	-2.187	FALSE
Stromal	cg08327106	-0.024	-0.037	-0.012	0.045	-3.782	0	0	-2.187	FALSE
Stromal	cg15835988	-0.042	-0.064	-0.02	0.444	-3.782	0	0	-2.187	FALSE
Stromal	cg22032563	0.019	0.009	0.028	0.927	3.782	0	0	-2.187	FALSE
Stromal	cg09881240	0.006	0.003	0.01	0.04	3.781	0	0	-2.187	FALSE
Stromal	cg13400769	0.007	0.003	0.011	0.978	3.781	0	0	-2.187	FALSE
Stromal	cg11163388	-0.006	-0.009	-0.003	0.019	-3.781	0	0	-2.187	FALSE
Stromal	cg26194514	-0.03	-0.045	-0.014	0.638	-3.782	0	0	-2.187	FALSE
Stromal	cg09209510	0.051	0.024	0.077	0.407	3.782	0	0	-2.187	FALSE
Stromal	cg02383651	0.016	0.008	0.025	0.963	3.781	0	0	-2.187	FALSE
Stromal	cg15603130	-0.045	-0.069	-0.022	0.667	-3.781	0	0	-2.188	FALSE
Stromal	cg03763387	-0.006	-0.009	-0.003	0.029	-3.781	0	0	-2.188	FALSE
Stromal	cg24950894	0.014	0.007	0.021	0.939	3.781	0	0	-2.188	FALSE
Stromal	cg21294812	-0.006	-0.009	-0.003	0.021	-3.781	0	0	-2.188	FALSE
Stromal	cg22396663	0.01	0.005	0.015	0.972	3.781	0	0	-2.188	FALSE
Stromal	cg15369743	-0.004	-0.007	-0.002	0.019	-3.781	0	0	-2.188	FALSE
Stromal	cg20001829	-0.063	-0.096	-0.03	0.147	-3.781	0	0	-2.188	FALSE
Stromal	cg11802013	0.029	0.014	0.045	0.916	3.781	0	0	-2.188	FALSE
Stromal	cg24116259	-0.004	-0.006	-0.002	0.019	-3.781	0	0	-2.188	FALSE
Stromal	cg11679298	-0.008	-0.012	-0.004	0.03	-3.781	0	0	-2.188	FALSE
Stromal	cg07704934	-0.05	-0.075	-0.024	0.157	-3.781	0	0	-2.189	FALSE
Stromal	cg01280202	-0.065	-0.1	-0.031	0.082	-3.781	0	0	-2.189	FALSE
Stromal	cg09880724	-0.007	-0.01	-0.003	0.024	-3.781	0	0	-2.189	FALSE
Stromal	cg19437868	-0.061	-0.093	-0.029	0.165	-3.781	0	0	-2.189	FALSE
Stromal	cg11087042	0.055	0.026	0.083	0.935	3.781	0	0	-2.189	FALSE
Stromal	cg13640091	0.044	0.021	0.067	0.887	3.781	0	0	-2.189	FALSE
Stromal	cg04932691	0.011	0.005	0.017	0.972	3.781	0	0	-2.19	FALSE
Stromal	cg04470497	0.076	0.036	0.115	0.746	3.781	0	0	-2.19	FALSE
Stromal	cg25205699	-0.025	-0.039	-0.012	0.06	-3.781	0	0	-2.19	FALSE
Stromal	cg24337359	0.007	0.003	0.01	0.978	3.781	0	0	-2.19	FALSE
Stromal	cg14784009	0.017	0.008	0.025	0.957	3.781	0	0	-2.19	FALSE
Stromal	cg09999194	-0.067	-0.102	-0.032	0.101	-3.781	0	0	-2.19	FALSE
Stromal	cg03123170	0.071	0.034	0.108	0.897	3.781	0	0	-2.19	FALSE
Stromal	cg14201617	0.049	0.023	0.074	0.682	3.781	0	0	-2.19	FALSE
Stromal	cg17475456	-0.004	-0.006	-0.002	0.016	-3.78	0	0	-2.191	FALSE
Stromal	cg15484899	-0.026	-0.039	-0.012	0.083	-3.781	0	0	-2.191	FALSE
Stromal	cg04066637	-0.075	-0.115	-0.036	0.589	-3.78	0	0	-2.191	FALSE
Stromal	cg18447790	-0.054	-0.082	-0.026	0.102	-3.78	0	0	-2.191	FALSE
Stromal	cg15542408	-0.052	-0.079	-0.025	0.604	-3.78	0	0	-2.191	FALSE
Stromal	cg07365299	0.032	0.015	0.048	0.954	3.78	0	0	-2.191	FALSE
Stromal	cg10472288	0.023	0.011	0.035	0.87	3.78	0	0	-2.192	FALSE
Stromal	cg02353723	0.006	0.003	0.009	0.98	3.78	0	0	-2.192	FALSE
Stromal	cg04733826	-0.07	-0.106	-0.033	0.104	-3.78	0	0	-2.192	FALSE
Stromal	cg05784029	0.042	0.02	0.065	0.789	3.78	0	0	-2.192	FALSE
Stromal	cg10545644	0.008	0.004	0.011	0.049	3.78	0	0	-2.192	FALSE
Stromal	cg05698294	0.052	0.025	0.079	0.818	3.78	0	0	-2.193	FALSE
Stromal	cg01455828	-0.033	-0.05	-0.016	0.826	-3.78	0	0	-2.193	FALSE
Stromal	cg20436262	-0.004	-0.007	-0.002	0.012	-3.78	0	0	-2.193	FALSE
Stromal	cg01407748	-0.019	-0.028	-0.009	0.954	-3.78	0	0	-2.193	FALSE
Stromal	cg10225525	0.028	0.013	0.043	0.806	3.78	0	0	-2.193	FALSE
Stromal	cg13805297	0.023	0.011	0.035	0.923	3.78	0	0	-2.193	FALSE
Stromal	cg15868400	-0.024	-0.036	-0.011	0.914	-3.78	0	0	-2.194	FALSE
Stromal	cg15145985	-0.049	-0.074	-0.023	0.562	-3.78	0	0	-2.194	FALSE
Stromal	cg25047102	-0.014	-0.022	-0.007	0.038	-3.779	0	0	-2.194	FALSE
Stromal	cg07283114	-0.059	-0.091	-0.028	0.103	-3.78	0	0	-2.194	FALSE
Stromal	cg08092105	-0.048	-0.073	-0.023	0.181	-3.779	0	0	-2.194	FALSE
Stromal	cg13525812	-0.009	-0.013	-0.004	0.972	-3.779	0	0	-2.195	FALSE
Stromal	cg00505073	-0.038	-0.058	-0.018	0.928	-3.779	0	0	-2.195	FALSE
Stromal	cg05010113	-0.062	-0.095	-0.03	0.836	-3.779	0	0	-2.195	FALSE
Stromal	cg06877024	0.041	0.02	0.063	0.347	3.779	0	0	-2.195	FALSE
Stromal	cg18852857	-0.029	-0.045	-0.014	0.946	-3.779	0	0	-2.195	FALSE
Stromal	cg22563040	-0.011	-0.016	-0.005	0.019	-3.779	0	0	-2.195	FALSE
Stromal	cg19653212	-0.057	-0.087	-0.027	0.111	-3.779	0	0	-2.195	FALSE
Stromal	cg00666124	0.013	0.006	0.019	0.967	3.779	0	0	-2.195	FALSE
Stromal	cg04368724	0.028	0.013	0.042	0.925	3.779	0	0	-2.196	FALSE
Stromal	cg04041960	0.05	0.024	0.076	0.169	3.779	0	0	-2.197	FALSE
Stromal	cg18648066	0.015	0.007	0.022	0.971	3.779	0	0	-2.197	FALSE
Stromal	cg24718038	0.013	0.006	0.02	0.97	3.779	0	0	-2.197	FALSE
Stromal	cg27442613	0.052	0.025	0.08	0.817	3.779	0	0	-2.197	FALSE
Stromal	cg18636829	0.031	0.015	0.048	0.941	3.779	0	0	-2.197	FALSE
Stromal	cg13533340	-0.072	-0.11	-0.034	0.125	-3.779	0	0	-2.197	FALSE
Stromal	cg23768073	-0.1	-0.152	-0.047	0.668	-3.779	0	0	-2.197	FALSE
Stromal	cg13251373	-0.014	-0.022	-0.007	0.954	-3.778	0	0	-2.198	FALSE
Stromal	cg06312283	-0.041	-0.063	-0.02	0.194	-3.778	0	0	-2.198	FALSE
Stromal	cg08847991	-0.004	-0.006	-0.002	0.016	-3.778	0	0	-2.198	FALSE
Stromal	cg27554565	-0.013	-0.019	-0.006	0.023	-3.778	0	0	-2.198	FALSE
Stromal	cg25158678	-0.004	-0.006	-0.002	0.016	-3.778	0	0	-2.198	FALSE
Stromal	cg07866179	-0.004	-0.007	-0.002	0.019	-3.778	0	0	-2.198	FALSE
Stromal	cg13609053	0.032	0.015	0.049	0.935	3.778	0	0	-2.198	FALSE
Stromal	cg05195129	0.02	0.01	0.031	0.927	3.778	0	0	-2.198	FALSE
Stromal	cg05007495	-0.037	-0.056	-0.017	0.546	-3.778	0	0	-2.199	FALSE
Stromal	cg16430963	0.019	0.009	0.029	0.958	3.778	0	0	-2.199	FALSE
Stromal	cg04441314	-0.051	-0.077	-0.024	0.647	-3.778	0	0	-2.2	FALSE
Stromal	cg21247757	0.012	0.006	0.019	0.971	3.778	0	0	-2.2	FALSE
Stromal	cg05921905	-0.043	-0.066	-0.021	0.077	-3.778	0	0	-2.2	FALSE
Stromal	cg13578447	-0.05	-0.076	-0.024	0.07	-3.778	0	0	-2.2	FALSE
Stromal	cg12944343	-0.089	-0.136	-0.043	0.381	-3.778	0	0	-2.2	FALSE
Stromal	cg03383295	0.011	0.005	0.017	0.049	3.778	0	0	-2.2	FALSE
Stromal	ch.6.21652857R	0.005	0.002	0.007	0.018	3.778	0	0	-2.2	FALSE
Stromal	cg12709412	-0.004	-0.005	-0.002	0.016	-3.778	0	0	-2.2	FALSE
Stromal	cg22406469	-0.039	-0.06	-0.019	0.174	-3.778	0	0	-2.201	FALSE
Stromal	cg16553272	0.049	0.023	0.074	0.811	3.777	0	0	-2.201	FALSE
Stromal	cg19351603	0.04	0.019	0.061	0.632	3.777	0	0	-2.202	FALSE
Stromal	cg07545640	-0.018	-0.028	-0.009	0.04	-3.777	0	0	-2.202	FALSE
Stromal	cg09859322	-0.006	-0.009	-0.003	0.019	-3.777	0	0	-2.202	FALSE
Stromal	cg25571880	-0.054	-0.082	-0.026	0.598	-3.777	0	0	-2.203	FALSE
Stromal	cg20844692	-0.013	-0.02	-0.006	0.031	-3.777	0	0	-2.203	FALSE
Stromal	cg15434398	0.025	0.012	0.039	0.928	3.777	0	0	-2.203	FALSE
Stromal	cg22804499	0.011	0.005	0.017	0.969	3.777	0	0	-2.203	FALSE
Stromal	cg23087306	-0.049	-0.074	-0.023	0.353	-3.777	0	0	-2.204	FALSE
Stromal	cg06746074	-0.012	-0.018	-0.006	0.05	-3.776	0	0	-2.204	FALSE
Stromal	cg15617883	-0.047	-0.072	-0.022	0.827	-3.777	0	0	-2.204	FALSE
Stromal	cg21411534	-0.004	-0.006	-0.002	0.016	-3.776	0	0	-2.205	FALSE
Stromal	cg14426913	-0.023	-0.035	-0.011	0.927	-3.776	0	0	-2.205	FALSE
Stromal	cg17036641	0.052	0.025	0.079	0.879	3.776	0	0	-2.205	FALSE
Stromal	cg12507655	-0.012	-0.018	-0.006	0.037	-3.776	0	0	-2.205	FALSE
Stromal	cg15900058	-0.065	-0.1	-0.031	0.458	-3.776	0	0	-2.205	FALSE
Stromal	cg13089299	0.048	0.023	0.073	0.823	3.776	0	0	-2.205	FALSE
Stromal	cg12515366	-0.081	-0.124	-0.039	0.195	-3.776	0	0	-2.205	FALSE
Stromal	cg25841634	-0.008	-0.012	-0.004	0.033	-3.776	0	0	-2.205	FALSE
Stromal	cg26951440	-0.05	-0.076	-0.024	0.422	-3.776	0	0	-2.206	FALSE
Stromal	cg09883659	-0.047	-0.072	-0.023	0.767	-3.776	0	0	-2.206	FALSE
Stromal	cg12542080	-0.07	-0.106	-0.033	0.772	-3.776	0	0	-2.206	FALSE
Stromal	cg18384060	-0.021	-0.033	-0.01	0.028	-3.776	0	0	-2.206	FALSE
Stromal	cg16751623	-0.006	-0.01	-0.003	0.029	-3.776	0	0	-2.207	FALSE
Stromal	cg20347268	-0.005	-0.008	-0.002	0.02	-3.776	0	0	-2.207	FALSE
Stromal	cg08475401	0.036	0.017	0.054	0.887	3.776	0	0	-2.207	FALSE
Stromal	cg03988540	0.048	0.023	0.073	0.444	3.776	0	0	-2.207	FALSE
Stromal	cg04141796	0.09	0.043	0.137	0.309	3.776	0	0	-2.208	FALSE
Stromal	cg27209395	-0.01	-0.015	-0.005	0.017	-3.775	0	0	-2.208	FALSE
Stromal	cg05827546	-0.072	-0.11	-0.034	0.673	-3.775	0	0	-2.208	FALSE
Stromal	cg14512363	0.009	0.004	0.014	0.045	3.775	0	0	-2.209	FALSE
Stromal	cg25979460	0.013	0.006	0.02	0.976	3.775	0	0	-2.209	FALSE
Stromal	cg16051656	-0.042	-0.063	-0.02	0.882	-3.775	0	0	-2.209	FALSE
Stromal	cg27651003	0.006	0.003	0.009	0.04	3.775	0	0	-2.209	FALSE
Stromal	cg15025089	-0.014	-0.021	-0.007	0.958	-3.775	0	0	-2.209	FALSE
Stromal	cg25342207	-0.057	-0.087	-0.027	0.723	-3.775	0	0	-2.209	FALSE
Stromal	cg05570053	0.012	0.006	0.019	0.939	3.775	0	0	-2.21	FALSE
Stromal	cg25952615	-0.061	-0.093	-0.029	0.763	-3.775	0	0	-2.21	FALSE
Stromal	cg05366189	0.056	0.027	0.085	0.9	3.775	0	0	-2.21	FALSE
Stromal	cg02348751	-0.016	-0.025	-0.008	0.028	-3.775	0	0	-2.21	FALSE
Stromal	cg03900355	0.014	0.007	0.022	0.965	3.775	0	0	-2.21	FALSE
Stromal	cg20936226	0.016	0.008	0.025	0.965	3.775	0	0	-2.21	FALSE
Stromal	cg18320734	-0.003	-0.005	-0.002	0.015	-3.775	0	0	-2.21	FALSE
Stromal	cg16902509	0.086	0.041	0.13	0.303	3.775	0	0	-2.21	FALSE
Stromal	cg02272547	0.019	0.009	0.029	0.97	3.775	0	0	-2.21	FALSE
Stromal	cg08315959	-0.009	-0.013	-0.004	0.03	-3.775	0	0	-2.211	FALSE
Stromal	cg04319606	0.066	0.031	0.1	0.147	3.775	0	0	-2.211	FALSE
Stromal	cg16271833	-0.054	-0.083	-0.026	0.76	-3.775	0	0	-2.211	FALSE
Stromal	cg18257574	0.064	0.031	0.098	0.281	3.775	0	0	-2.211	FALSE
Stromal	cg10138313	-0.045	-0.068	-0.021	0.53	-3.775	0	0	-2.211	FALSE
Stromal	cg24427993	-0.022	-0.034	-0.011	0.055	-3.774	0	0	-2.211	FALSE
Stromal	cg22354175	-0.062	-0.095	-0.03	0.493	-3.774	0	0	-2.211	FALSE
Stromal	cg13169011	0.075	0.036	0.115	0.261	3.774	0	0	-2.211	FALSE
Stromal	cg21524001	-0.055	-0.084	-0.026	0.861	-3.774	0	0	-2.211	FALSE
Stromal	cg05315443	-0.012	-0.018	-0.006	0.031	-3.774	0	0	-2.211	FALSE
Stromal	cg21931372	-0.007	-0.01	-0.003	0.026	-3.774	0	0	-2.212	FALSE
Stromal	cg02767240	0.047	0.022	0.072	0.839	3.774	0	0	-2.212	FALSE
Stromal	cg13258610	-0.013	-0.02	-0.006	0.028	-3.774	0	0	-2.212	FALSE
Stromal	cg05088120	-0.073	-0.111	-0.035	0.788	-3.774	0	0	-2.212	FALSE
Stromal	cg22101045	-0.069	-0.105	-0.033	0.343	-3.774	0	0	-2.212	FALSE
Stromal	cg26309356	-0.003	-0.005	-0.002	0.013	-3.774	0	0	-2.212	FALSE
Stromal	cg18595867	0.057	0.027	0.087	0.403	3.774	0	0	-2.212	FALSE
Stromal	cg25726425	-0.064	-0.097	-0.03	0.734	-3.774	0	0	-2.212	FALSE
Stromal	cg03830490	0.045	0.022	0.069	0.931	3.774	0	0	-2.212	FALSE
Stromal	cg16562486	-0.054	-0.082	-0.026	0.693	-3.774	0	0	-2.212	FALSE
Stromal	cg16954165	-0.053	-0.08	-0.025	0.8	-3.774	0	0	-2.212	FALSE
Stromal	cg14374754	-0.041	-0.063	-0.02	0.106	-3.774	0	0	-2.212	FALSE
Stromal	cg00864916	-0.134	-0.205	-0.064	0.712	-3.774	0	0	-2.212	TRUE
Stromal	cg06877423	-0.079	-0.12	-0.037	0.711	-3.774	0	0	-2.213	FALSE
Stromal	cg20387392	-0.069	-0.106	-0.033	0.737	-3.774	0	0	-2.213	FALSE
Stromal	cg14585700	-0.004	-0.005	-0.002	0.014	-3.774	0	0	-2.213	FALSE
Stromal	cg07571284	-0.009	-0.013	-0.004	0.03	-3.774	0	0	-2.213	FALSE
Stromal	cg11930406	-0.033	-0.05	-0.016	0.916	-3.774	0	0	-2.213	FALSE
Stromal	cg15722366	-0.009	-0.013	-0.004	0.033	-3.774	0	0	-2.213	FALSE
Stromal	cg09442792	-0.045	-0.069	-0.022	0.76	-3.774	0	0	-2.213	FALSE
Stromal	cg13937758	-0.068	-0.104	-0.032	0.688	-3.774	0	0	-2.213	FALSE
Stromal	cg04158730	-0.01	-0.015	-0.005	0.041	-3.774	0	0	-2.213	FALSE
Stromal	cg07222863	-0.057	-0.087	-0.027	0.297	-3.774	0	0	-2.213	FALSE
Stromal	cg15745944	-0.039	-0.059	-0.018	0.864	-3.774	0	0	-2.213	FALSE
Stromal	cg13520373	-0.004	-0.006	-0.002	0.011	-3.774	0	0	-2.213	FALSE
Stromal	cg19084031	-0.049	-0.075	-0.023	0.052	-3.774	0	0	-2.213	FALSE
Stromal	cg04430775	-0.054	-0.082	-0.025	0.578	-3.774	0	0	-2.214	FALSE
Stromal	cg13894046	-0.01	-0.016	-0.005	0.041	-3.774	0	0	-2.214	FALSE
Stromal	cg06884199	0.058	0.027	0.088	0.278	3.774	0	0	-2.214	FALSE
Stromal	cg20964328	-0.014	-0.022	-0.007	0.033	-3.774	0	0	-2.214	FALSE
Stromal	cg17840343	0.007	0.003	0.011	0.041	3.774	0	0	-2.214	FALSE
Stromal	cg01322214	0.073	0.035	0.111	0.581	3.774	0	0	-2.215	FALSE
Stromal	cg07686248	-0.007	-0.01	-0.003	0.029	-3.773	0	0	-2.215	FALSE
Stromal	cg18891615	-0.023	-0.035	-0.011	0.057	-3.773	0	0	-2.215	FALSE
Stromal	cg03327494	-0.027	-0.042	-0.013	0.925	-3.773	0	0	-2.215	FALSE
Stromal	cg08085267	-0.091	-0.139	-0.043	0.109	-3.773	0	0	-2.216	FALSE
Stromal	cg06712559	-0.008	-0.012	-0.004	0.018	-3.773	0	0	-2.216	FALSE
Stromal	cg01565320	-0.063	-0.097	-0.03	0.104	-3.773	0	0	-2.216	FALSE
Stromal	cg17976191	0.077	0.037	0.118	0.187	3.773	0	0	-2.216	FALSE
Stromal	cg12458003	0.077	0.037	0.118	0.74	3.773	0	0	-2.217	FALSE
Stromal	cg02193925	-0.05	-0.076	-0.024	0.908	-3.773	0	0	-2.217	FALSE
Stromal	cg17039369	-0.069	-0.106	-0.033	0.133	-3.773	0	0	-2.217	FALSE
Stromal	cg02197634	-0.107	-0.163	-0.051	0.785	-3.773	0	0	-2.217	TRUE
Stromal	cg13791971	0.038	0.018	0.059	0.69	3.773	0	0	-2.217	FALSE
Stromal	cg01748832	0.02	0.009	0.03	0.964	3.773	0	0	-2.217	FALSE
Stromal	cg12799349	-0.011	-0.017	-0.005	0.039	-3.773	0	0	-2.218	FALSE
Stromal	cg25985013	0.053	0.025	0.081	0.46	3.773	0	0	-2.218	FALSE
Stromal	cg03543120	0.05	0.024	0.076	0.859	3.773	0	0	-2.218	FALSE
Stromal	cg13038216	-0.035	-0.054	-0.017	0.041	-3.772	0	0	-2.218	FALSE
Stromal	cg10589673	-0.01	-0.015	-0.005	0.036	-3.772	0	0	-2.219	FALSE
Stromal	cg04006656	-0.006	-0.009	-0.003	0.022	-3.772	0	0	-2.219	FALSE
Stromal	cg23461800	-0.078	-0.119	-0.037	0.113	-3.772	0	0	-2.219	FALSE
Stromal	cg09451960	-0.044	-0.067	-0.021	0.058	-3.772	0	0	-2.219	FALSE
Stromal	cg22724153	0.03	0.014	0.046	0.935	3.772	0	0	-2.219	FALSE
Stromal	cg19415162	-0.005	-0.007	-0.002	0.018	-3.772	0	0	-2.219	FALSE
Stromal	cg00066919	0.054	0.026	0.082	0.747	3.772	0	0	-2.219	FALSE
Stromal	cg25432997	-0.008	-0.012	-0.004	0.035	-3.772	0	0	-2.219	FALSE
Stromal	cg14792912	-0.048	-0.073	-0.023	0.608	-3.772	0	0	-2.219	FALSE
Stromal	cg14261291	0.032	0.015	0.049	0.947	3.772	0	0	-2.22	FALSE
Stromal	cg19836174	0.057	0.027	0.087	0.895	3.772	0	0	-2.22	FALSE
Stromal	cg18238996	0.103	0.049	0.157	0.793	3.772	0	0	-2.22	TRUE
Stromal	cg03825390	-0.046	-0.071	-0.022	0.911	-3.772	0	0	-2.22	FALSE
Stromal	cg26959358	-0.036	-0.055	-0.017	0.084	-3.772	0	0	-2.22	FALSE
Stromal	cg16678014	0.017	0.008	0.027	0.969	3.772	0	0	-2.22	FALSE
Stromal	cg01109219	-0.057	-0.086	-0.027	0.779	-3.772	0	0	-2.22	FALSE
Stromal	cg01654824	-0.03	-0.046	-0.014	0.949	-3.772	0	0	-2.221	FALSE
Stromal	cg03008741	0.06	0.028	0.091	0.874	3.772	0	0	-2.221	FALSE
Stromal	cg05318427	-0.046	-0.07	-0.022	0.08	-3.772	0	0	-2.221	FALSE
Stromal	cg04838064	-0.018	-0.027	-0.008	0.035	-3.772	0	0	-2.221	FALSE
Stromal	cg22023952	-0.007	-0.011	-0.004	0.029	-3.772	0	0	-2.221	FALSE
Stromal	cg05081352	0.023	0.011	0.035	0.794	3.772	0	0	-2.221	FALSE
Stromal	cg05697849	-0.041	-0.062	-0.019	0.175	-3.772	0	0	-2.221	FALSE
Stromal	cg07167688	-0.058	-0.089	-0.028	0.884	-3.772	0	0	-2.221	FALSE
Stromal	cg19016171	-0.022	-0.034	-0.011	0.955	-3.772	0	0	-2.221	FALSE
Stromal	cg11906176	-0.005	-0.007	-0.002	0.021	-3.771	0	0	-2.221	FALSE
Stromal	cg23998749	0.027	0.013	0.041	0.858	3.772	0	0	-2.222	FALSE
Stromal	cg16150678	-0.016	-0.024	-0.008	0.049	-3.771	0	0	-2.222	FALSE
Stromal	cg14588828	0.018	0.009	0.028	0.963	3.771	0	0	-2.222	FALSE
Stromal	cg08248886	0.014	0.006	0.021	0.965	3.771	0	0	-2.222	FALSE
Stromal	cg05473447	-0.014	-0.021	-0.006	0.04	-3.771	0	0	-2.222	FALSE
Stromal	cg05249155	0.027	0.013	0.041	0.952	3.771	0	0	-2.222	FALSE
Stromal	cg19519899	0.061	0.029	0.093	0.817	3.771	0	0	-2.222	FALSE
Stromal	cg00034604	0.046	0.022	0.07	0.833	3.771	0	0	-2.222	FALSE
Stromal	cg00097800	0.062	0.029	0.094	0.854	3.771	0	0	-2.222	FALSE
Stromal	cg23859888	0.088	0.042	0.135	0.834	3.771	0	0	-2.222	FALSE
Stromal	cg07345510	0.05	0.024	0.076	0.823	3.771	0	0	-2.223	FALSE
Stromal	cg16041611	-0.008	-0.013	-0.004	0.022	-3.771	0	0	-2.223	FALSE
Stromal	cg21310090	-0.06	-0.092	-0.029	0.398	-3.771	0	0	-2.223	FALSE
Stromal	cg05147638	0.005	0.002	0.007	0.987	3.771	0	0	-2.224	FALSE
Stromal	cg21299491	0.031	0.015	0.048	0.944	3.771	0	0	-2.224	FALSE
Stromal	cg00018539	0.026	0.012	0.039	0.946	3.771	0	0	-2.224	FALSE
Stromal	cg09563619	0.006	0.003	0.009	0.977	3.771	0	0	-2.224	FALSE
Stromal	cg26097011	-0.009	-0.014	-0.004	0.024	-3.771	0	0	-2.224	FALSE
Stromal	cg02773770	0.019	0.009	0.028	0.936	3.771	0	0	-2.224	FALSE
Stromal	cg07584093	-0.047	-0.071	-0.022	0.884	-3.771	0	0	-2.225	FALSE
Stromal	cg11722531	-0.011	-0.017	-0.005	0.041	-3.77	0	0	-2.225	FALSE
Stromal	cg17092624	-0.055	-0.084	-0.026	0.109	-3.771	0	0	-2.225	FALSE
Stromal	cg15391105	-0.004	-0.006	-0.002	0.023	-3.77	0	0	-2.225	FALSE
Stromal	cg07275757	0.054	0.026	0.083	0.8	3.771	0	0	-2.225	FALSE
Stromal	cg14028116	0.024	0.012	0.037	0.935	3.77	0	0	-2.225	FALSE
Stromal	cg13882606	-0.033	-0.05	-0.016	0.954	-3.77	0	0	-2.225	FALSE
Stromal	cg26467471	0.018	0.009	0.028	0.948	3.77	0	0	-2.225	FALSE
Stromal	cg15343461	-0.028	-0.043	-0.014	0.083	-3.77	0	0	-2.225	FALSE
Stromal	cg03059183	0.015	0.007	0.024	0.951	3.77	0	0	-2.225	FALSE
Stromal	cg14337844	-0.039	-0.059	-0.018	0.078	-3.77	0	0	-2.225	FALSE
Stromal	cg06378494	-0.009	-0.013	-0.004	0.028	-3.77	0	0	-2.226	FALSE
Stromal	cg11623855	-0.039	-0.059	-0.019	0.55	-3.77	0	0	-2.226	FALSE
Stromal	cg01249860	0.016	0.008	0.025	0.953	3.77	0	0	-2.226	FALSE
Stromal	cg16914508	0.015	0.007	0.024	0.967	3.77	0	0	-2.226	FALSE
Stromal	cg19471553	-0.004	-0.005	-0.002	0.014	-3.77	0	0	-2.226	FALSE
Stromal	cg26568855	-0.004	-0.006	-0.002	0.014	-3.77	0	0	-2.226	FALSE
Stromal	cg24292487	0.017	0.008	0.026	0.96	3.77	0	0	-2.227	FALSE
Stromal	cg03764051	-0.018	-0.027	-0.008	0.895	-3.77	0	0	-2.227	FALSE
Stromal	cg05292954	-0.027	-0.041	-0.013	0.036	-3.77	0	0	-2.227	FALSE
Stromal	cg26494782	0.03	0.014	0.046	0.909	3.77	0	0	-2.227	FALSE
Stromal	cg04722759	-0.023	-0.036	-0.011	0.058	-3.77	0	0	-2.227	FALSE
Stromal	cg19968041	-0.026	-0.039	-0.012	0.869	-3.77	0	0	-2.227	FALSE
Stromal	cg17407166	0.068	0.032	0.104	0.568	3.77	0	0	-2.227	FALSE
Stromal	cg23757474	0.009	0.004	0.014	0.048	3.77	0	0	-2.227	FALSE
Stromal	cg07213684	0.06	0.029	0.092	0.835	3.77	0	0	-2.227	FALSE
Stromal	cg01947415	-0.004	-0.007	-0.002	0.015	-3.77	0	0	-2.227	FALSE
Stromal	cg17487993	-0.003	-0.005	-0.002	0.017	-3.77	0	0	-2.228	FALSE
Stromal	cg03807983	0.035	0.017	0.054	0.919	3.77	0	0	-2.228	FALSE
Stromal	cg21562321	0.029	0.014	0.044	0.897	3.77	0	0	-2.228	FALSE
Stromal	cg13678112	-0.009	-0.013	-0.004	0.024	-3.769	0	0	-2.228	FALSE
Stromal	cg14649566	0.034	0.016	0.051	0.913	3.77	0	0	-2.228	FALSE
Stromal	cg21485704	-0.01	-0.015	-0.005	0.032	-3.769	0	0	-2.228	FALSE
Stromal	cg15627380	-0.008	-0.012	-0.004	0.022	-3.769	0	0	-2.228	FALSE
Stromal	cg03290418	0.059	0.028	0.089	0.751	3.769	0	0	-2.229	FALSE
Stromal	cg00861207	-0.059	-0.091	-0.028	0.851	-3.769	0	0	-2.229	FALSE
Stromal	cg04556646	-0.05	-0.077	-0.024	0.554	-3.769	0	0	-2.229	FALSE
Stromal	cg20563794	0.01	0.005	0.015	0.976	3.769	0	0	-2.229	FALSE
Stromal	cg22487209	-0.005	-0.008	-0.002	0.022	-3.769	0	0	-2.229	FALSE
Stromal	cg11957848	0.067	0.032	0.103	0.634	3.769	0	0	-2.229	FALSE
Stromal	cg24802351	-0.003	-0.005	-0.002	0.013	-3.769	0	0	-2.229	FALSE
Stromal	cg13467162	-0.024	-0.037	-0.011	0.077	-3.769	0	0	-2.229	FALSE
Stromal	cg14691921	0.066	0.031	0.1	0.692	3.769	0	0	-2.23	FALSE
Stromal	cg19840494	-0.021	-0.032	-0.01	0.951	-3.769	0	0	-2.23	FALSE
Stromal	cg09759432	0.04	0.019	0.062	0.719	3.769	0	0	-2.23	FALSE
Stromal	cg17185622	0.035	0.017	0.054	0.943	3.769	0	0	-2.23	FALSE
Stromal	cg18823302	-0.023	-0.034	-0.011	0.931	-3.769	0	0	-2.23	FALSE
Stromal	cg25586860	-0.004	-0.007	-0.002	0.015	-3.769	0	0	-2.23	FALSE
Stromal	cg24217789	-0.01	-0.016	-0.005	0.03	-3.769	0	0	-2.23	FALSE
Stromal	cg23597264	-0.042	-0.065	-0.02	0.728	-3.769	0	0	-2.23	FALSE
Stromal	cg03432085	0.052	0.025	0.079	0.791	3.769	0	0	-2.231	FALSE
Stromal	cg19436700	-0.021	-0.032	-0.01	0.86	-3.769	0	0	-2.231	FALSE
Stromal	cg22889573	-0.026	-0.039	-0.012	0.03	-3.769	0	0	-2.231	FALSE
Stromal	cg14256493	0.011	0.005	0.016	0.956	3.769	0	0	-2.231	FALSE
Stromal	cg03454357	0.012	0.006	0.019	0.972	3.769	0	0	-2.231	FALSE
Stromal	cg10065209	0.073	0.034	0.111	0.704	3.769	0	0	-2.231	FALSE
Stromal	cg04252044	0.076	0.036	0.116	0.839	3.769	0	0	-2.231	FALSE
Stromal	cg08160643	-0.01	-0.016	-0.005	0.039	-3.769	0	0	-2.231	FALSE
Stromal	cg08253824	0.041	0.019	0.062	0.91	3.769	0	0	-2.231	FALSE
Stromal	cg01249187	0.057	0.027	0.087	0.22	3.769	0	0	-2.231	FALSE
Stromal	cg05897803	-0.033	-0.051	-0.016	0.905	-3.769	0	0	-2.232	FALSE
Stromal	cg23475189	-0.009	-0.014	-0.004	0.026	-3.768	0	0	-2.232	FALSE
Stromal	cg11724156	0.049	0.023	0.075	0.824	3.768	0	0	-2.232	FALSE
Stromal	cg20701333	-0.051	-0.078	-0.024	0.66	-3.768	0	0	-2.232	FALSE
Stromal	cg05816193	-0.075	-0.115	-0.036	0.52	-3.768	0	0	-2.232	FALSE
Stromal	cg13859212	-0.005	-0.008	-0.002	0.03	-3.768	0	0	-2.232	FALSE
Stromal	cg13929079	-0.017	-0.025	-0.008	0.051	-3.768	0	0	-2.232	FALSE
Stromal	cg13843417	-0.018	-0.027	-0.008	0.953	-3.768	0	0	-2.232	FALSE
Stromal	cg15452590	-0.037	-0.057	-0.018	0.789	-3.768	0	0	-2.233	FALSE
Stromal	cg09069446	-0.027	-0.041	-0.013	0.791	-3.768	0	0	-2.233	FALSE
Stromal	cg13019878	-0.005	-0.008	-0.003	0.013	-3.768	0	0	-2.233	FALSE
Stromal	cg04424721	0.049	0.023	0.075	0.745	3.768	0	0	-2.233	FALSE
Stromal	cg26101714	-0.045	-0.069	-0.021	0.642	-3.768	0	0	-2.233	FALSE
Stromal	cg04366628	0.094	0.045	0.143	0.532	3.768	0	0	-2.233	FALSE
Stromal	cg07676859	-0.086	-0.131	-0.041	0.163	-3.768	0	0	-2.233	FALSE
Stromal	cg08991610	0.022	0.011	0.034	0.872	3.768	0	0	-2.233	FALSE
Stromal	cg22604316	0.038	0.018	0.059	0.067	3.768	0	0	-2.233	FALSE
Stromal	cg16651262	-0.045	-0.068	-0.021	0.869	-3.768	0	0	-2.233	FALSE
Stromal	cg09732432	-0.006	-0.009	-0.003	0.022	-3.768	0	0	-2.234	FALSE
Stromal	cg24594692	-0.016	-0.025	-0.008	0.921	-3.768	0	0	-2.234	FALSE
Stromal	cg15493073	0.014	0.007	0.022	0.028	3.768	0	0	-2.234	FALSE
Stromal	cg20686432	-0.004	-0.006	-0.002	0.033	-3.768	0	0	-2.234	FALSE
Stromal	cg26569670	-0.015	-0.023	-0.007	0.051	-3.768	0	0	-2.234	FALSE
Stromal	cg25744613	-0.034	-0.052	-0.016	0.101	-3.768	0	0	-2.235	FALSE
Stromal	cg04516975	-0.004	-0.006	-0.002	0.016	-3.768	0	0	-2.235	FALSE
Stromal	cg04181013	0.059	0.028	0.09	0.723	3.768	0	0	-2.235	FALSE
Stromal	cg05561632	0.022	0.011	0.034	0.939	3.768	0	0	-2.235	FALSE
Stromal	cg15235798	-0.076	-0.115	-0.036	0.206	-3.768	0	0	-2.235	FALSE
Stromal	cg01860010	0.075	0.036	0.115	0.885	3.767	0	0	-2.236	FALSE
Stromal	cg12890671	0.027	0.013	0.041	0.863	3.767	0	0	-2.236	FALSE
Stromal	cg19374457	-0.007	-0.011	-0.003	0.031	-3.767	0	0	-2.236	FALSE
Stromal	cg07844563	0.058	0.027	0.088	0.716	3.767	0	0	-2.236	FALSE
Stromal	cg14014613	-0.051	-0.078	-0.024	0.752	-3.767	0	0	-2.236	FALSE
Stromal	cg06117093	-0.087	-0.133	-0.041	0.4	-3.767	0	0	-2.236	FALSE
Stromal	cg27570896	0.029	0.014	0.045	0.914	3.767	0	0	-2.236	FALSE
Stromal	cg12365402	-0.064	-0.098	-0.031	0.694	-3.767	0	0	-2.237	FALSE
Stromal	cg11821796	-0.004	-0.006	-0.002	0.016	-3.767	0	0	-2.237	FALSE
Stromal	cg04310824	-0.004	-0.006	-0.002	0.016	-3.767	0	0	-2.237	FALSE
Stromal	cg19142411	-0.002	-0.004	-0.001	0.012	-3.767	0	0	-2.237	FALSE
Stromal	cg16886882	0.067	0.032	0.102	0.694	3.767	0	0	-2.237	FALSE
Stromal	cg11155865	-0.054	-0.083	-0.026	0.213	-3.767	0	0	-2.237	FALSE
Stromal	cg21906083	0.036	0.017	0.055	0.739	3.767	0	0	-2.237	FALSE
Stromal	cg04306248	0.012	0.006	0.018	0.977	3.767	0	0	-2.237	FALSE
Stromal	cg10336537	-0.033	-0.05	-0.016	0.05	-3.767	0	0	-2.238	FALSE
Stromal	cg08909961	-0.071	-0.108	-0.034	0.592	-3.767	0	0	-2.238	FALSE
Stromal	cg16103990	0.069	0.033	0.106	0.267	3.767	0	0	-2.238	FALSE
Stromal	cg12020543	0.027	0.013	0.042	0.935	3.767	0	0	-2.238	FALSE
Stromal	cg05792494	-0.039	-0.06	-0.019	0.414	-3.767	0	0	-2.238	FALSE
Stromal	cg21573345	-0.056	-0.085	-0.026	0.882	-3.767	0	0	-2.238	FALSE
Stromal	cg02511809	0.067	0.032	0.102	0.388	3.767	0	0	-2.238	FALSE
Stromal	cg20778684	0.027	0.013	0.041	0.952	3.767	0	0	-2.238	FALSE
Stromal	cg01210663	-0.052	-0.079	-0.025	0.344	-3.767	0	0	-2.239	FALSE
Stromal	cg02373627	0.017	0.008	0.026	0.924	3.766	0	0	-2.239	FALSE
Stromal	cg14163665	-0.05	-0.076	-0.024	0.077	-3.766	0	0	-2.239	FALSE
Stromal	cg25544164	0.033	0.016	0.051	0.918	3.766	0	0	-2.24	FALSE
Stromal	cg21067540	0.007	0.004	0.011	0.045	3.766	0	0	-2.24	FALSE
Stromal	cg15926776	-0.041	-0.062	-0.019	0.068	-3.766	0	0	-2.24	FALSE
Stromal	cg23547017	-0.055	-0.084	-0.026	0.161	-3.766	0	0	-2.24	FALSE
Stromal	cg23308086	0.026	0.012	0.04	0.933	3.766	0	0	-2.24	FALSE
Stromal	cg06671069	-0.014	-0.021	-0.006	0.042	-3.766	0	0	-2.24	FALSE
Stromal	cg14653405	0.026	0.012	0.04	0.855	3.766	0	0	-2.241	FALSE
Stromal	cg13778519	0.043	0.02	0.065	0.898	3.766	0	0	-2.241	FALSE
Stromal	cg05852231	-0.056	-0.086	-0.027	0.071	-3.766	0	0	-2.241	FALSE
Stromal	cg07976787	-0.075	-0.115	-0.036	0.428	-3.766	0	0	-2.241	FALSE
Stromal	cg15854181	0.015	0.007	0.023	0.974	3.766	0	0	-2.241	FALSE
Stromal	cg11620066	-0.014	-0.021	-0.007	0.048	-3.766	0	0	-2.241	FALSE
Stromal	cg10017260	0.019	0.009	0.029	0.955	3.766	0	0	-2.241	FALSE
Stromal	cg06001734	-0.071	-0.108	-0.033	0.859	-3.766	0	0	-2.241	FALSE
Stromal	cg19382714	-0.051	-0.078	-0.024	0.679	-3.766	0	0	-2.242	FALSE
Stromal	cg10469906	0.023	0.011	0.035	0.962	3.766	0	0	-2.242	FALSE
Stromal	cg09367467	-0.055	-0.085	-0.026	0.609	-3.766	0	0	-2.242	FALSE
Stromal	cg24437834	0.018	0.009	0.028	0.929	3.765	0	0	-2.242	FALSE
Stromal	cg06758484	-0.076	-0.117	-0.036	0.695	-3.766	0	0	-2.242	FALSE
Stromal	cg19680388	0.019	0.009	0.028	0.953	3.765	0	0	-2.242	FALSE
Stromal	cg04982359	0.023	0.011	0.035	0.942	3.765	0	0	-2.242	FALSE
Stromal	cg27363141	-0.092	-0.141	-0.044	0.65	-3.765	0	0	-2.243	FALSE
Stromal	cg04141691	-0.005	-0.007	-0.002	0.014	-3.765	0	0	-2.243	FALSE
Stromal	cg20607106	-0.014	-0.022	-0.007	0.048	-3.765	0	0	-2.243	FALSE
Stromal	cg05956747	-0.01	-0.016	-0.005	0.97	-3.765	0	0	-2.243	FALSE
Stromal	cg18786643	0.065	0.031	0.099	0.768	3.765	0	0	-2.243	FALSE
Stromal	cg20210585	0.01	0.005	0.016	0.964	3.765	0	0	-2.244	FALSE
Stromal	cg27203351	-0.06	-0.092	-0.029	0.751	-3.765	0	0	-2.244	FALSE
Stromal	cg25483741	0.06	0.029	0.092	0.857	3.765	0	0	-2.245	FALSE
Stromal	cg02600099	0.008	0.004	0.012	0.978	3.764	0	0	-2.245	FALSE
Stromal	cg02809401	-0.021	-0.032	-0.01	0.047	-3.765	0	0	-2.245	FALSE
Stromal	cg10508639	-0.024	-0.037	-0.012	0.039	-3.765	0	0	-2.245	FALSE
Stromal	cg11075346	-0.021	-0.031	-0.01	0.082	-3.764	0	0	-2.246	FALSE
Stromal	cg19764940	-0.029	-0.045	-0.014	0.934	-3.764	0	0	-2.246	FALSE
Stromal	cg10171448	-0.072	-0.109	-0.034	0.134	-3.764	0	0	-2.246	FALSE
Stromal	cg15067806	0.094	0.045	0.143	0.335	3.764	0	0	-2.246	FALSE
Stromal	cg04882727	-0.011	-0.017	-0.005	0.032	-3.764	0	0	-2.246	FALSE
Stromal	cg21500126	0.057	0.027	0.088	0.615	3.764	0	0	-2.246	FALSE
Stromal	cg22150051	-0.044	-0.067	-0.021	0.86	-3.764	0	0	-2.246	FALSE
Stromal	cg04349084	0.1	0.047	0.152	0.419	3.764	0	0	-2.246	FALSE
Stromal	cg24971209	-0.016	-0.025	-0.008	0.034	-3.764	0	0	-2.247	FALSE
Stromal	cg25689193	0.051	0.024	0.078	0.139	3.764	0	0	-2.247	FALSE
Stromal	cg01536615	0.004	0.002	0.006	0.987	3.764	0	0	-2.247	FALSE
Stromal	cg01055695	0.075	0.035	0.114	0.793	3.764	0	0	-2.247	FALSE
Stromal	cg00031346	-0.077	-0.118	-0.037	0.556	-3.764	0	0	-2.248	FALSE
Stromal	cg03564166	-0.016	-0.025	-0.008	0.036	-3.764	0	0	-2.248	FALSE
Stromal	cg06401197	0.026	0.012	0.04	0.873	3.764	0	0	-2.248	FALSE
Stromal	cg16983730	0.028	0.013	0.042	0.667	3.764	0	0	-2.248	FALSE
Stromal	cg03803619	-0.007	-0.01	-0.003	0.025	-3.763	0	0	-2.248	FALSE
Stromal	cg01153132	-0.007	-0.011	-0.003	0.024	-3.763	0	0	-2.248	FALSE
Stromal	cg22344631	0.062	0.029	0.094	0.197	3.764	0	0	-2.248	FALSE
Stromal	cg01736243	-0.07	-0.107	-0.033	0.421	-3.764	0	0	-2.249	FALSE
Stromal	cg22678191	-0.072	-0.11	-0.034	0.809	-3.764	0	0	-2.249	FALSE
Stromal	cg08704611	-0.004	-0.007	-0.002	0.029	-3.763	0	0	-2.249	FALSE
Stromal	cg15773890	0.05	0.024	0.076	0.751	3.763	0	0	-2.249	FALSE
Stromal	cg13188263	-0.041	-0.063	-0.02	0.853	-3.763	0	0	-2.249	FALSE
Stromal	cg17106572	0.058	0.028	0.089	0.887	3.763	0	0	-2.249	FALSE
Stromal	cg08495088	0.029	0.014	0.045	0.889	3.763	0	0	-2.249	FALSE
Stromal	cg19324204	0.007	0.003	0.011	0.976	3.763	0	0	-2.249	FALSE
Stromal	cg03578464	0.039	0.018	0.06	0.902	3.763	0	0	-2.249	FALSE
Stromal	cg04725041	0.017	0.008	0.026	0.943	3.763	0	0	-2.249	FALSE
Stromal	cg21144589	-0.04	-0.061	-0.019	0.887	-3.763	0	0	-2.25	FALSE
Stromal	cg24226973	-0.053	-0.08	-0.025	0.189	-3.763	0	0	-2.25	FALSE
Stromal	cg06369522	-0.031	-0.048	-0.015	0.083	-3.763	0	0	-2.25	FALSE
Stromal	cg18167759	0.086	0.041	0.131	0.658	3.763	0	0	-2.251	FALSE
Stromal	cg05842890	0.028	0.013	0.042	0.963	3.763	0	0	-2.252	FALSE
Stromal	cg23640703	-0.024	-0.037	-0.011	0.897	-3.763	0	0	-2.252	FALSE
Stromal	cg01312997	-0.023	-0.035	-0.011	0.071	-3.763	0	0	-2.252	FALSE
Stromal	cg06545143	-0.045	-0.069	-0.021	0.242	-3.762	0	0	-2.252	FALSE
Stromal	cg12084688	-0.01	-0.016	-0.005	0.043	-3.762	0	0	-2.252	FALSE
Stromal	cg07131655	-0.011	-0.017	-0.005	0.033	-3.762	0	0	-2.253	FALSE
Stromal	cg21877220	-0.007	-0.01	-0.003	0.025	-3.762	0	0	-2.253	FALSE
Stromal	cg09812623	-0.044	-0.067	-0.021	0.077	-3.762	0	0	-2.253	FALSE
Stromal	cg23902264	-0.045	-0.069	-0.021	0.77	-3.762	0	0	-2.253	FALSE
Stromal	cg08728732	-0.01	-0.015	-0.005	0.973	-3.762	0	0	-2.253	FALSE
Stromal	cg07642170	-0.026	-0.04	-0.013	0.915	-3.762	0	0	-2.254	FALSE
Stromal	cg25722274	-0.024	-0.036	-0.011	0.045	-3.762	0	0	-2.254	FALSE
Stromal	cg06587969	-0.004	-0.006	-0.002	0.015	-3.762	0	0	-2.254	FALSE
Stromal	cg19479481	-0.003	-0.005	-0.001	0.013	-3.762	0	0	-2.254	FALSE
Stromal	cg11878242	-0.012	-0.018	-0.006	0.056	-3.762	0	0	-2.254	FALSE
Stromal	cg03387111	-0.003	-0.005	-0.002	0.013	-3.762	0	0	-2.254	FALSE
Stromal	cg13899780	0.027	0.013	0.042	0.842	3.762	0	0	-2.254	FALSE
Stromal	cg12106731	-0.003	-0.004	-0.001	0.014	-3.762	0	0	-2.254	FALSE
Stromal	cg14236976	0.083	0.039	0.127	0.256	3.762	0	0	-2.254	FALSE
Stromal	cg05055766	-0.029	-0.045	-0.014	0.039	-3.762	0	0	-2.255	FALSE
Stromal	cg01749530	-0.006	-0.01	-0.003	0.021	-3.762	0	0	-2.255	FALSE
Stromal	cg23487586	0.029	0.014	0.044	0.898	3.762	0	0	-2.255	FALSE
Stromal	cg27533872	-0.002	-0.003	-0.001	0.008	-3.762	0	0	-2.255	FALSE
Stromal	cg19673376	-0.055	-0.085	-0.026	0.709	-3.762	0	0	-2.255	FALSE
Stromal	cg03529358	0.059	0.028	0.091	0.902	3.762	0	0	-2.255	FALSE
Stromal	cg09996789	-0.062	-0.095	-0.03	0.788	-3.762	0	0	-2.255	FALSE
Stromal	cg13048171	-0.061	-0.094	-0.029	0.707	-3.761	0	0	-2.256	FALSE
Stromal	cg05713044	0.011	0.005	0.017	0.969	3.761	0	0	-2.256	FALSE
Stromal	cg25846076	0.022	0.01	0.034	0.963	3.761	0	0	-2.256	FALSE
Stromal	cg07183320	0.008	0.004	0.013	0.971	3.761	0	0	-2.256	FALSE
Stromal	cg26257177	-0.015	-0.022	-0.007	0.022	-3.761	0	0	-2.256	FALSE
Stromal	cg08375658	0.045	0.021	0.069	0.386	3.761	0	0	-2.256	FALSE
Stromal	cg03261929	-0.052	-0.079	-0.024	0.174	-3.761	0	0	-2.256	FALSE
Stromal	cg07238747	-0.04	-0.062	-0.019	0.049	-3.761	0	0	-2.256	FALSE
Stromal	cg21016177	-0.028	-0.043	-0.013	0.064	-3.761	0	0	-2.256	FALSE
Stromal	cg05621343	-0.019	-0.028	-0.009	0.054	-3.761	0	0	-2.257	FALSE
Stromal	cg03020424	0.04	0.019	0.06	0.912	3.761	0	0	-2.257	FALSE
Stromal	cg08044663	-0.02	-0.031	-0.01	0.049	-3.761	0	0	-2.257	FALSE
Stromal	cg25583503	0.078	0.037	0.119	0.659	3.761	0	0	-2.257	FALSE
Stromal	cg13311292	0.01	0.005	0.016	0.958	3.761	0	0	-2.258	FALSE
Stromal	cg04944931	0.053	0.025	0.081	0.941	3.761	0	0	-2.258	FALSE
Stromal	cg09234995	-0.034	-0.052	-0.016	0.04	-3.761	0	0	-2.258	FALSE
Stromal	cg13476325	0.01	0.005	0.016	0.972	3.761	0	0	-2.258	FALSE
Stromal	cg16358679	-0.063	-0.096	-0.03	0.08	-3.761	0	0	-2.258	FALSE
Stromal	cg17287172	0.049	0.023	0.075	0.822	3.761	0	0	-2.259	FALSE
Stromal	cg18296405	-0.009	-0.014	-0.004	0.018	-3.76	0	0	-2.259	FALSE
Stromal	cg09433711	-0.036	-0.054	-0.017	0.864	-3.76	0	0	-2.259	FALSE
Stromal	cg03215152	-0.049	-0.075	-0.023	0.92	-3.76	0	0	-2.259	FALSE
Stromal	cg13199219	0.032	0.015	0.049	0.911	3.76	0	0	-2.259	FALSE
Stromal	cg09610614	0.034	0.016	0.052	0.926	3.76	0	0	-2.26	FALSE
Stromal	cg27087572	-0.004	-0.007	-0.002	0.018	-3.76	0	0	-2.26	FALSE
Stromal	cg11464806	0.05	0.023	0.076	0.581	3.76	0	0	-2.261	FALSE
Stromal	cg25438517	0.1	0.047	0.153	0.825	3.76	0	0	-2.261	FALSE
Stromal	cg17383811	0.03	0.014	0.046	0.846	3.76	0	0	-2.261	FALSE
Stromal	cg18490350	0.015	0.007	0.023	0.955	3.76	0	0	-2.261	FALSE
Stromal	cg21462715	-0.003	-0.004	-0.001	0.012	-3.76	0	0	-2.261	FALSE
Stromal	cg03114442	-0.002	-0.004	-0.001	0.012	-3.76	0	0	-2.261	FALSE
Stromal	cg15298323	-0.08	-0.122	-0.038	0.128	-3.76	0	0	-2.261	FALSE
Stromal	cg16701749	-0.06	-0.092	-0.028	0.725	-3.76	0	0	-2.261	FALSE
Stromal	cg22296756	0.015	0.007	0.023	0.96	3.76	0	0	-2.261	FALSE
Stromal	cg13645902	0.007	0.003	0.011	0.04	3.76	0	0	-2.261	FALSE
Stromal	cg27191207	0.009	0.004	0.014	0.066	3.76	0	0	-2.262	FALSE
Stromal	cg23527517	0.057	0.027	0.087	0.549	3.76	0	0	-2.262	FALSE
Stromal	cg04562391	-0.004	-0.006	-0.002	0.024	-3.759	0	0	-2.262	FALSE
Stromal	cg06139908	-0.015	-0.022	-0.007	0.033	-3.759	0	0	-2.262	FALSE
Stromal	cg03987573	0.022	0.01	0.033	0.88	3.759	0	0	-2.262	FALSE
Stromal	cg21568731	-0.004	-0.007	-0.002	0.013	-3.759	0	0	-2.262	FALSE
Stromal	cg00390143	0.041	0.019	0.062	0.748	3.759	0	0	-2.263	FALSE
Stromal	cg01034631	0.041	0.02	0.063	0.763	3.759	0	0	-2.263	FALSE
Stromal	cg11730722	0.048	0.023	0.073	0.131	3.759	0	0	-2.263	FALSE
Stromal	cg02539714	-0.003	-0.005	-0.002	0.012	-3.759	0	0	-2.263	FALSE
Stromal	cg17699947	-0.007	-0.011	-0.003	0.021	-3.759	0	0	-2.263	FALSE
Stromal	cg27573606	-0.053	-0.081	-0.025	0.795	-3.759	0	0	-2.263	FALSE
Stromal	cg18016195	0.036	0.017	0.054	0.926	3.759	0	0	-2.264	FALSE
Stromal	cg21047367	0.063	0.03	0.096	0.714	3.759	0	0	-2.264	FALSE
Stromal	cg09455946	-0.018	-0.027	-0.008	0.04	-3.759	0	0	-2.264	FALSE
Stromal	cg22587514	-0.004	-0.006	-0.002	0.013	-3.759	0	0	-2.264	FALSE
Stromal	cg09925987	0.031	0.015	0.047	0.926	3.759	0	0	-2.264	FALSE
Stromal	cg02448796	0.051	0.024	0.078	0.714	3.759	0	0	-2.264	FALSE
Stromal	cg00706396	-0.005	-0.008	-0.002	0.013	-3.759	0	0	-2.265	FALSE
Stromal	cg09870331	-0.004	-0.006	-0.002	0.021	-3.759	0	0	-2.265	FALSE
Stromal	cg10261641	0.064	0.03	0.097	0.913	3.759	0	0	-2.265	FALSE
Stromal	cg24911545	-0.029	-0.044	-0.014	0.916	-3.759	0	0	-2.265	FALSE
Stromal	cg15011232	-0.006	-0.01	-0.003	0.024	-3.759	0	0	-2.265	FALSE
Stromal	cg07812715	-0.087	-0.133	-0.041	0.397	-3.759	0	0	-2.265	FALSE
Stromal	cg07763649	0.064	0.03	0.098	0.533	3.759	0	0	-2.265	FALSE
Stromal	cg15228639	0.063	0.03	0.097	0.667	3.759	0	0	-2.265	FALSE
Stromal	cg04478684	0.054	0.025	0.082	0.889	3.759	0	0	-2.265	FALSE
Stromal	cg18108216	-0.009	-0.013	-0.004	0.977	-3.758	0	0	-2.265	FALSE
Stromal	cg27307327	0.036	0.017	0.055	0.916	3.759	0	0	-2.265	FALSE
Stromal	cg26476930	-0.119	-0.182	-0.056	0.564	-3.759	0	0	-2.265	TRUE
Stromal	cg19863319	-0.009	-0.013	-0.004	0.019	-3.758	0	0	-2.265	FALSE
Stromal	cg11643245	0.023	0.011	0.035	0.937	3.758	0	0	-2.266	FALSE
Stromal	cg15378866	0.046	0.022	0.07	0.854	3.758	0	0	-2.266	FALSE
Stromal	cg15990724	0.054	0.026	0.083	0.672	3.758	0	0	-2.266	FALSE
Stromal	cg22882121	-0.036	-0.056	-0.017	0.833	-3.758	0	0	-2.266	FALSE
Stromal	cg10314052	0.06	0.028	0.092	0.659	3.758	0	0	-2.266	FALSE
Stromal	cg02008169	-0.008	-0.012	-0.004	0.024	-3.758	0	0	-2.267	FALSE
Stromal	cg22182016	-0.005	-0.008	-0.002	0.014	-3.758	0	0	-2.267	FALSE
Stromal	cg25179963	-0.006	-0.009	-0.003	0.013	-3.758	0	0	-2.267	FALSE
Stromal	cg16774355	0.016	0.008	0.024	0.949	3.758	0	0	-2.267	FALSE
Stromal	cg21332946	-0.003	-0.005	-0.002	0.015	-3.758	0	0	-2.267	FALSE
Stromal	cg11669671	-0.044	-0.067	-0.021	0.909	-3.758	0	0	-2.267	FALSE
Stromal	cg13683282	-0.004	-0.006	-0.002	0.011	-3.758	0	0	-2.267	FALSE
Stromal	cg21265783	-0.055	-0.084	-0.026	0.092	-3.758	0	0	-2.267	FALSE
Stromal	cg13070573	0.035	0.016	0.053	0.473	3.758	0	0	-2.267	FALSE
Stromal	cg16542125	0.043	0.02	0.066	0.874	3.758	0	0	-2.267	FALSE
Stromal	cg09354348	0.038	0.018	0.058	0.777	3.758	0	0	-2.267	FALSE
Stromal	ch.16.55305377R	0.018	0.009	0.028	0.039	3.758	0	0	-2.267	FALSE
Stromal	cg00508855	-0.063	-0.097	-0.03	0.82	-3.758	0	0	-2.267	FALSE
Stromal	cg01775523	0.036	0.017	0.055	0.884	3.758	0	0	-2.268	FALSE
Stromal	cg07043952	-0.052	-0.079	-0.025	0.695	-3.758	0	0	-2.268	FALSE
Stromal	cg24419528	0.005	0.002	0.007	0.026	3.758	0	0	-2.269	FALSE
Stromal	cg23015327	0.072	0.034	0.111	0.571	3.758	0	0	-2.269	FALSE
Stromal	cg25950369	-0.005	-0.008	-0.002	0.018	-3.757	0	0	-2.269	FALSE
Stromal	cg15354705	-0.005	-0.008	-0.002	0.019	-3.757	0	0	-2.269	FALSE
Stromal	cg17204557	-0.054	-0.083	-0.026	0.813	-3.758	0	0	-2.269	FALSE
Stromal	cg21878890	-0.004	-0.006	-0.002	0.016	-3.757	0	0	-2.269	FALSE
Stromal	cg24468682	-0.003	-0.005	-0.001	0.012	-3.757	0	0	-2.269	FALSE
Stromal	cg27517681	0.092	0.044	0.141	0.362	3.757	0	0	-2.27	FALSE
Stromal	cg02216535	0.079	0.037	0.12	0.569	3.757	0	0	-2.27	FALSE
Stromal	cg05868183	-0.005	-0.007	-0.002	0.017	-3.757	0	0	-2.27	FALSE
Stromal	cg09591663	-0.004	-0.006	-0.002	0.013	-3.757	0	0	-2.27	FALSE
Stromal	cg20943372	-0.059	-0.089	-0.028	0.666	-3.757	0	0	-2.27	FALSE
Stromal	cg19689506	0.038	0.018	0.058	0.894	3.757	0	0	-2.27	FALSE
Stromal	cg03705299	0.009	0.004	0.014	0.966	3.757	0	0	-2.27	FALSE
Stromal	cg13289431	-0.033	-0.051	-0.016	0.938	-3.757	0	0	-2.27	FALSE
Stromal	cg07351302	0.056	0.026	0.085	0.765	3.757	0	0	-2.27	FALSE
Stromal	cg23435387	0.031	0.015	0.048	0.899	3.757	0	0	-2.27	FALSE
Stromal	cg02683070	0.022	0.01	0.033	0.929	3.757	0	0	-2.27	FALSE
Stromal	cg08467760	-0.042	-0.064	-0.02	0.137	-3.757	0	0	-2.271	FALSE
Stromal	cg24251890	-0.009	-0.014	-0.004	0.029	-3.757	0	0	-2.271	FALSE
Stromal	cg04577451	0.022	0.01	0.033	0.852	3.757	0	0	-2.271	FALSE
Stromal	cg13022763	-0.038	-0.057	-0.018	0.946	-3.757	0	0	-2.271	FALSE
Stromal	cg05825290	-0.069	-0.105	-0.033	0.104	-3.757	0	0	-2.271	FALSE
Stromal	cg11325716	0.056	0.026	0.085	0.746	3.757	0	0	-2.272	FALSE
Stromal	cg08123444	-0.107	-0.163	-0.05	0.471	-3.757	0	0	-2.272	TRUE
Stromal	cg01273256	0.023	0.011	0.035	0.926	3.757	0	0	-2.272	FALSE
Stromal	cg04159077	0.019	0.009	0.03	0.964	3.757	0	0	-2.272	FALSE
Stromal	cg26442397	0.075	0.036	0.115	0.555	3.757	0	0	-2.272	FALSE
Stromal	cg08341316	-0.042	-0.064	-0.02	0.044	-3.757	0	0	-2.272	FALSE
Stromal	cg19064402	0.012	0.006	0.018	0.042	3.756	0	0	-2.272	FALSE
Stromal	cg17811323	-0.064	-0.098	-0.03	0.827	-3.757	0	0	-2.272	FALSE
Stromal	cg13646855	-0.032	-0.048	-0.015	0.918	-3.757	0	0	-2.272	FALSE
Stromal	cg12601963	0.072	0.034	0.109	0.781	3.756	0	0	-2.274	FALSE
Stromal	cg26604901	-0.006	-0.008	-0.003	0.016	-3.756	0	0	-2.274	FALSE
Stromal	cg05093561	0.067	0.032	0.103	0.751	3.756	0	0	-2.275	FALSE
Stromal	cg27211088	0.041	0.02	0.063	0.646	3.756	0	0	-2.275	FALSE
Stromal	cg13525639	-0.027	-0.041	-0.013	0.889	-3.756	0	0	-2.276	FALSE
Stromal	cg13561477	-0.023	-0.035	-0.011	0.078	-3.756	0	0	-2.276	FALSE
Stromal	cg00503731	0.041	0.019	0.062	0.909	3.756	0	0	-2.276	FALSE
Stromal	cg09196534	0.061	0.029	0.093	0.678	3.756	0	0	-2.276	FALSE
Stromal	cg18888710	-0.031	-0.047	-0.015	0.901	-3.755	0	0	-2.276	FALSE
Stromal	cg05938623	-0.014	-0.022	-0.007	0.025	-3.755	0	0	-2.276	FALSE
Stromal	cg14283328	0.055	0.026	0.084	0.546	3.755	0	0	-2.277	FALSE
Stromal	cg23689916	-0.05	-0.076	-0.024	0.062	-3.755	0	0	-2.277	FALSE
Stromal	cg26500801	-0.017	-0.026	-0.008	0.03	-3.755	0	0	-2.277	FALSE
Stromal	cg17716037	0.011	0.005	0.016	0.976	3.755	0	0	-2.277	FALSE
Stromal	cg23800435	0.064	0.03	0.098	0.678	3.755	0	0	-2.278	FALSE
Stromal	cg10491556	-0.037	-0.057	-0.018	0.068	-3.755	0	0	-2.278	FALSE
Stromal	cg13806939	0.081	0.038	0.123	0.181	3.755	0	0	-2.278	FALSE
Stromal	cg17110299	0.033	0.016	0.051	0.913	3.755	0	0	-2.278	FALSE
Stromal	cg25230074	-0.007	-0.011	-0.003	0.027	-3.755	0	0	-2.278	FALSE
Stromal	cg17634067	0.012	0.006	0.019	0.964	3.755	0	0	-2.278	FALSE
Stromal	cg00720822	0.038	0.018	0.058	0.92	3.755	0	0	-2.278	FALSE
Stromal	cg10057843	-0.012	-0.019	-0.006	0.024	-3.755	0	0	-2.278	FALSE
Stromal	cg15169257	0.01	0.005	0.016	0.065	3.755	0	0	-2.279	FALSE
Stromal	cg14829516	0.038	0.018	0.058	0.894	3.755	0	0	-2.279	FALSE
Stromal	cg10938556	0.071	0.033	0.108	0.197	3.755	0	0	-2.279	FALSE
Stromal	cg09112623	-0.016	-0.025	-0.008	0.033	-3.754	0	0	-2.279	FALSE
Stromal	cg09296270	0.073	0.035	0.112	0.283	3.754	0	0	-2.28	FALSE
Stromal	cg16061099	-0.067	-0.103	-0.032	0.878	-3.754	0	0	-2.28	FALSE
Stromal	cg14876117	-0.049	-0.075	-0.023	0.788	-3.754	0	0	-2.28	FALSE
Stromal	cg04511041	-0.057	-0.088	-0.027	0.077	-3.754	0	0	-2.28	FALSE
Stromal	cg27509366	0.02	0.01	0.031	0.906	3.754	0	0	-2.28	FALSE
Stromal	cg16444117	-0.004	-0.007	-0.002	0.016	-3.754	0	0	-2.28	FALSE
Stromal	cg26718599	-0.034	-0.053	-0.016	0.746	-3.754	0	0	-2.281	FALSE
Stromal	cg04822710	-0.061	-0.094	-0.029	0.563	-3.754	0	0	-2.281	FALSE
Stromal	cg20970369	-0.053	-0.081	-0.025	0.229	-3.754	0	0	-2.281	FALSE
Stromal	cg10462365	0.032	0.015	0.048	0.874	3.754	0	0	-2.281	FALSE
Stromal	cg25417298	0.011	0.005	0.017	0.06	3.754	0	0	-2.281	FALSE
Stromal	cg08437570	0.046	0.022	0.071	0.229	3.754	0	0	-2.281	FALSE
Stromal	cg18449120	-0.073	-0.111	-0.034	0.329	-3.754	0	0	-2.281	FALSE
Stromal	cg10692922	0.015	0.007	0.023	0.957	3.754	0	0	-2.282	FALSE
Stromal	cg02273827	0.058	0.027	0.088	0.545	3.754	0	0	-2.282	FALSE
Stromal	cg12594648	0.081	0.038	0.123	0.601	3.754	0	0	-2.282	FALSE
Stromal	cg00269245	0.026	0.012	0.04	0.922	3.754	0	0	-2.282	FALSE
Stromal	cg16989148	-0.011	-0.016	-0.005	0.034	-3.754	0	0	-2.282	FALSE
Stromal	ch.21.820555F	-0.024	-0.036	-0.011	0.082	-3.754	0	0	-2.282	FALSE
Stromal	cg07460717	0.042	0.02	0.064	0.829	3.754	0	0	-2.282	FALSE
Stromal	cg27046641	-0.071	-0.108	-0.033	0.429	-3.754	0	0	-2.283	FALSE
Stromal	cg10331829	0.066	0.031	0.101	0.707	3.754	0	0	-2.283	FALSE
Stromal	cg03947464	0.009	0.004	0.013	0.029	3.753	0	0	-2.283	FALSE
Stromal	cg12289983	-0.036	-0.056	-0.017	0.153	-3.754	0	0	-2.283	FALSE
Stromal	cg10308265	-0.022	-0.033	-0.01	0.936	-3.753	0	0	-2.283	FALSE
Stromal	cg02226871	-0.019	-0.028	-0.009	0.025	-3.753	0	0	-2.283	FALSE
Stromal	cg26253070	0.049	0.023	0.074	0.899	3.753	0	0	-2.283	FALSE
Stromal	cg05215272	0.055	0.026	0.084	0.284	3.753	0	0	-2.283	FALSE
Stromal	cg08918811	-0.003	-0.005	-0.002	0.012	-3.753	0	0	-2.284	FALSE
Stromal	cg02802391	0.04	0.019	0.061	0.275	3.753	0	0	-2.284	FALSE
Stromal	cg16888590	0.041	0.019	0.063	0.918	3.753	0	0	-2.284	FALSE
Stromal	cg06120528	-0.004	-0.006	-0.002	0.015	-3.753	0	0	-2.284	FALSE
Stromal	cg22680399	0.042	0.02	0.065	0.237	3.753	0	0	-2.284	FALSE
Stromal	cg02646251	-0.045	-0.069	-0.021	0.805	-3.753	0	0	-2.284	FALSE
Stromal	cg09612463	0.039	0.018	0.059	0.686	3.753	0	0	-2.284	FALSE
Stromal	cg12715266	0.047	0.022	0.071	0.855	3.753	0	0	-2.285	FALSE
Stromal	cg01576142	-0.076	-0.116	-0.036	0.709	-3.753	0	0	-2.285	FALSE
Stromal	cg17646765	-0.004	-0.006	-0.002	0.015	-3.753	0	0	-2.285	FALSE
Stromal	cg26993798	-0.071	-0.109	-0.034	0.692	-3.753	0	0	-2.285	FALSE
Stromal	cg26092988	-0.006	-0.01	-0.003	0.018	-3.753	0	0	-2.285	FALSE
Stromal	cg25940248	-0.061	-0.093	-0.029	0.407	-3.753	0	0	-2.285	FALSE
Stromal	cg17320194	0.017	0.008	0.026	0.947	3.753	0	0	-2.285	FALSE
Stromal	cg11365360	-0.016	-0.025	-0.008	0.026	-3.753	0	0	-2.285	FALSE
Stromal	cg25092670	-0.036	-0.055	-0.017	0.936	-3.753	0	0	-2.285	FALSE
Stromal	cg00773978	-0.008	-0.012	-0.004	0.024	-3.752	0	0	-2.286	FALSE
Stromal	cg00102808	-0.008	-0.012	-0.004	0.026	-3.752	0	0	-2.286	FALSE
Stromal	cg15863826	0.009	0.004	0.014	0.031	3.752	0	0	-2.286	FALSE
Stromal	cg09176995	-0.007	-0.011	-0.003	0.022	-3.752	0	0	-2.286	FALSE
Stromal	cg12507125	-0.013	-0.02	-0.006	0.025	-3.752	0	0	-2.286	FALSE
Stromal	cg13726563	0.046	0.022	0.071	0.563	3.753	0	0	-2.286	FALSE
Stromal	cg23285761	-0.007	-0.011	-0.003	0.028	-3.752	0	0	-2.286	FALSE
Stromal	cg01073575	-0.003	-0.004	-0.001	0.011	-3.752	0	0	-2.286	FALSE
Stromal	cg02306639	0.062	0.029	0.095	0.469	3.752	0	0	-2.286	FALSE
Stromal	cg13209567	-0.01	-0.016	-0.005	0.029	-3.752	0	0	-2.286	FALSE
Stromal	cg11509341	-0.026	-0.04	-0.012	0.059	-3.752	0	0	-2.286	FALSE
Stromal	cg16656232	0.01	0.005	0.015	0.968	3.752	0	0	-2.286	FALSE
Stromal	cg18552620	0.016	0.008	0.025	0.063	3.752	0	0	-2.286	FALSE
Stromal	cg25763374	0.011	0.005	0.017	0.981	3.752	0	0	-2.286	FALSE
Stromal	cg04112417	0.054	0.026	0.083	0.854	3.752	0	0	-2.287	FALSE
Stromal	cg07683820	-0.072	-0.111	-0.034	0.163	-3.752	0	0	-2.287	FALSE
Stromal	cg11334838	-0.029	-0.044	-0.014	0.058	-3.752	0	0	-2.287	FALSE
Stromal	cg18052528	0.056	0.026	0.085	0.691	3.752	0	0	-2.287	FALSE
Stromal	cg01325552	0.03	0.014	0.045	0.934	3.752	0	0	-2.287	FALSE
Stromal	cg15888663	0.011	0.005	0.017	0.968	3.752	0	0	-2.287	FALSE
Stromal	cg02279537	0.044	0.021	0.068	0.902	3.752	0	0	-2.287	FALSE
Stromal	cg26736850	-0.018	-0.028	-0.009	0.945	-3.752	0	0	-2.287	FALSE
Stromal	cg18066690	-0.095	-0.145	-0.045	0.58	-3.752	0	0	-2.287	FALSE
Stromal	cg05367173	-0.055	-0.083	-0.026	0.738	-3.752	0	0	-2.287	FALSE
Stromal	cg00377358	-0.045	-0.069	-0.021	0.139	-3.752	0	0	-2.288	FALSE
Stromal	cg05897087	0.021	0.01	0.032	0.948	3.752	0	0	-2.288	FALSE
Stromal	cg06883848	0.076	0.036	0.117	0.082	3.752	0	0	-2.288	FALSE
Stromal	cg23123362	-0.01	-0.016	-0.005	0.036	-3.752	0	0	-2.288	FALSE
Stromal	cg24107979	-0.07	-0.107	-0.033	0.086	-3.752	0	0	-2.288	FALSE
Stromal	cg14823825	0.074	0.035	0.114	0.842	3.752	0	0	-2.288	FALSE
Stromal	cg12506775	-0.063	-0.097	-0.03	0.096	-3.752	0	0	-2.288	FALSE
Stromal	cg12416561	-0.056	-0.086	-0.027	0.197	-3.752	0	0	-2.288	FALSE
Stromal	cg10023101	-0.004	-0.005	-0.002	0.016	-3.752	0	0	-2.288	FALSE
Stromal	cg17129986	0.008	0.004	0.012	0.048	3.752	0	0	-2.288	FALSE
Stromal	cg04461586	0.053	0.025	0.081	0.544	3.752	0	0	-2.288	FALSE
Stromal	cg06482716	0.077	0.036	0.117	0.179	3.752	0	0	-2.288	FALSE
Stromal	cg07060117	-0.004	-0.006	-0.002	0.018	-3.752	0	0	-2.289	FALSE
Stromal	cg04050000	-0.015	-0.023	-0.007	0.052	-3.752	0	0	-2.289	FALSE
Stromal	cg07915189	0.011	0.005	0.016	0.966	3.752	0	0	-2.289	FALSE
Stromal	cg21150486	-0.027	-0.042	-0.013	0.035	-3.752	0	0	-2.289	FALSE
Stromal	cg23424003	0.079	0.037	0.121	0.18	3.752	0	0	-2.289	FALSE
Stromal	cg23729050	-0.003	-0.004	-0.001	0.013	-3.752	0	0	-2.289	FALSE
Stromal	cg00158401	0.034	0.016	0.052	0.649	3.752	0	0	-2.289	FALSE
Stromal	cg19772092	0.046	0.022	0.071	0.59	3.752	0	0	-2.289	FALSE
Stromal	cg26543164	0.019	0.009	0.029	0.893	3.752	0	0	-2.289	FALSE
Stromal	cg01461840	-0.052	-0.08	-0.025	0.092	-3.752	0	0	-2.289	FALSE
Stromal	cg03488284	-0.011	-0.016	-0.005	0.022	-3.751	0	0	-2.289	FALSE
Stromal	cg23733744	-0.016	-0.024	-0.008	0.063	-3.751	0	0	-2.289	FALSE
Stromal	cg06000963	-0.025	-0.038	-0.012	0.063	-3.752	0	0	-2.29	FALSE
Stromal	cg16666698	-0.006	-0.01	-0.003	0.021	-3.751	0	0	-2.29	FALSE
Stromal	cg09015774	0.064	0.03	0.097	0.237	3.751	0	0	-2.29	FALSE
Stromal	cg18993481	-0.029	-0.044	-0.014	0.91	-3.751	0	0	-2.29	FALSE
Stromal	cg18993757	0.039	0.018	0.059	0.235	3.751	0	0	-2.29	FALSE
Stromal	cg13097319	-0.005	-0.008	-0.002	0.018	-3.751	0	0	-2.291	FALSE
Stromal	cg24010884	-0.044	-0.066	-0.021	0.692	-3.751	0	0	-2.291	FALSE
Stromal	cg19285508	0.016	0.007	0.024	0.961	3.751	0	0	-2.291	FALSE
Stromal	cg01704957	0.024	0.012	0.037	0.062	3.751	0	0	-2.291	FALSE
Stromal	cg22967612	0.007	0.003	0.011	0.044	3.751	0	0	-2.291	FALSE
Stromal	cg12800244	-0.011	-0.016	-0.005	0.025	-3.751	0	0	-2.291	FALSE
Stromal	cg14591854	-0.004	-0.006	-0.002	0.017	-3.751	0	0	-2.291	FALSE
Stromal	cg11103310	0.054	0.025	0.082	0.914	3.751	0	0	-2.291	FALSE
Stromal	cg22721951	0.044	0.021	0.067	0.874	3.751	0	0	-2.291	FALSE
Stromal	cg12609243	0.018	0.008	0.027	0.05	3.751	0	0	-2.291	FALSE
Stromal	cg01040259	-0.07	-0.107	-0.033	0.652	-3.751	0	0	-2.292	FALSE
Stromal	cg04923174	0.082	0.039	0.126	0.673	3.751	0	0	-2.293	FALSE
Stromal	cg00384553	0.021	0.01	0.032	0.8	3.751	0	0	-2.293	FALSE
Stromal	cg18750960	-0.098	-0.15	-0.046	0.245	-3.751	0	0	-2.293	FALSE
Stromal	cg25169834	0.027	0.013	0.041	0.962	3.751	0	0	-2.293	FALSE
Stromal	cg16819299	0.046	0.022	0.07	0.629	3.75	0	0	-2.293	FALSE
Stromal	cg24766840	0.023	0.011	0.036	0.856	3.75	0	0	-2.293	FALSE
Stromal	cg21785260	-0.018	-0.027	-0.008	0.045	-3.75	0	0	-2.293	FALSE
Stromal	cg16313026	-0.031	-0.047	-0.014	0.043	-3.75	0	0	-2.294	FALSE
Stromal	cg07377907	0.024	0.011	0.036	0.953	3.75	0	0	-2.294	FALSE
Stromal	cg25782983	0.055	0.026	0.084	0.68	3.75	0	0	-2.294	FALSE
Stromal	cg12454725	-0.005	-0.007	-0.002	0.02	-3.75	0	0	-2.294	FALSE
Stromal	cg00737251	-0.004	-0.006	-0.002	0.017	-3.75	0	0	-2.294	FALSE
Stromal	cg05608612	-0.047	-0.072	-0.022	0.893	-3.75	0	0	-2.294	FALSE
Stromal	cg17316078	-0.066	-0.101	-0.031	0.75	-3.75	0	0	-2.294	FALSE
Stromal	cg19395056	-0.065	-0.099	-0.031	0.24	-3.75	0	0	-2.294	FALSE
Stromal	cg21765032	0.059	0.028	0.091	0.74	3.75	0	0	-2.294	FALSE
Stromal	cg05335115	0.016	0.007	0.024	0.95	3.75	0	0	-2.294	FALSE
Stromal	cg23990682	0.005	0.002	0.007	0.985	3.75	0	0	-2.294	FALSE
Stromal	cg13657944	-0.006	-0.009	-0.003	0.016	-3.75	0	0	-2.294	FALSE
Stromal	cg12188614	-0.115	-0.175	-0.054	0.658	-3.75	0	0	-2.295	TRUE
Stromal	cg25327888	-0.049	-0.074	-0.023	0.112	-3.75	0	0	-2.295	FALSE
Stromal	cg02027561	-0.048	-0.074	-0.023	0.828	-3.75	0	0	-2.295	FALSE
Stromal	cg21177396	-0.105	-0.161	-0.05	0.466	-3.75	0	0	-2.295	TRUE
Stromal	cg12760719	0.019	0.009	0.029	0.878	3.75	0	0	-2.295	FALSE
Stromal	cg12383580	0.032	0.015	0.049	0.762	3.75	0	0	-2.295	FALSE
Stromal	cg26548729	-0.057	-0.087	-0.027	0.701	-3.75	0	0	-2.295	FALSE
Stromal	cg10821813	-0.048	-0.073	-0.022	0.869	-3.75	0	0	-2.296	FALSE
Stromal	cg05793409	-0.004	-0.006	-0.002	0.018	-3.749	0	0	-2.296	FALSE
Stromal	cg01806713	0.04	0.019	0.061	0.845	3.75	0	0	-2.296	FALSE
Stromal	cg19507238	-0.02	-0.031	-0.01	0.047	-3.749	0	0	-2.296	FALSE
Stromal	cg22176017	-0.015	-0.023	-0.007	0.049	-3.749	0	0	-2.296	FALSE
Stromal	cg20299263	-0.029	-0.044	-0.014	0.054	-3.749	0	0	-2.296	FALSE
Stromal	cg22761704	0.007	0.003	0.01	0.032	3.749	0	0	-2.297	FALSE
Stromal	cg05787035	0.036	0.017	0.055	0.914	3.749	0	0	-2.297	FALSE
Stromal	cg18191087	0.015	0.007	0.022	0.978	3.749	0	0	-2.297	FALSE
Stromal	cg10721538	0.05	0.023	0.076	0.078	3.749	0	0	-2.297	FALSE
Stromal	cg01686767	-0.006	-0.01	-0.003	0.023	-3.749	0	0	-2.297	FALSE
Stromal	cg06584407	0.02	0.01	0.031	0.896	3.749	0	0	-2.297	FALSE
Stromal	cg10380762	0.021	0.01	0.032	0.952	3.749	0	0	-2.297	FALSE
Stromal	cg22768676	0.06	0.028	0.092	0.825	3.749	0	0	-2.298	FALSE
Stromal	cg12250896	-0.076	-0.116	-0.036	0.119	-3.749	0	0	-2.298	FALSE
Stromal	cg09359802	0.05	0.023	0.076	0.87	3.749	0	0	-2.298	FALSE
Stromal	cg13224139	0.05	0.024	0.077	0.85	3.749	0	0	-2.298	FALSE
Stromal	cg21909206	0.033	0.016	0.05	0.904	3.749	0	0	-2.298	FALSE
Stromal	cg06248061	0.022	0.01	0.034	0.951	3.749	0	0	-2.299	FALSE
Stromal	cg20953187	-0.051	-0.078	-0.024	0.062	-3.749	0	0	-2.299	FALSE
Stromal	cg20708909	-0.064	-0.097	-0.03	0.742	-3.749	0	0	-2.299	FALSE
Stromal	cg19859486	-0.007	-0.01	-0.003	0.03	-3.748	0	0	-2.3	FALSE
Stromal	cg02491912	-0.038	-0.058	-0.018	0.199	-3.748	0	0	-2.3	FALSE
Stromal	cg16494397	-0.004	-0.006	-0.002	0.014	-3.748	0	0	-2.3	FALSE
Stromal	cg00106211	-0.005	-0.007	-0.002	0.023	-3.748	0	0	-2.3	FALSE
Stromal	cg25047243	-0.028	-0.043	-0.013	0.047	-3.748	0	0	-2.3	FALSE
Stromal	cg01777187	-0.003	-0.005	-0.002	0.015	-3.748	0	0	-2.301	FALSE
Stromal	cg25591996	-0.031	-0.048	-0.015	0.852	-3.748	0	0	-2.301	FALSE
Stromal	cg12512337	0.042	0.02	0.064	0.536	3.748	0	0	-2.301	FALSE
Stromal	cg14142283	0.08	0.038	0.123	0.31	3.748	0	0	-2.301	FALSE
Stromal	cg13603508	-0.015	-0.023	-0.007	0.045	-3.748	0	0	-2.301	FALSE
Stromal	cg04622176	-0.003	-0.005	-0.002	0.018	-3.748	0	0	-2.301	FALSE
Stromal	cg24409677	0.033	0.016	0.05	0.477	3.748	0	0	-2.301	FALSE
Stromal	cg04311599	-0.01	-0.015	-0.005	0.051	-3.748	0	0	-2.301	FALSE
Stromal	cg14601038	-0.062	-0.095	-0.029	0.648	-3.748	0	0	-2.301	FALSE
Stromal	cg02805994	-0.048	-0.074	-0.023	0.217	-3.748	0	0	-2.301	FALSE
Stromal	cg19194373	-0.047	-0.071	-0.022	0.093	-3.748	0	0	-2.301	FALSE
Stromal	cg10303967	0.023	0.011	0.035	0.945	3.748	0	0	-2.302	FALSE
Stromal	cg06326971	-0.018	-0.027	-0.008	0.041	-3.748	0	0	-2.302	FALSE
Stromal	cg01012242	0.052	0.024	0.079	0.446	3.748	0	0	-2.302	FALSE
Stromal	cg15927263	-0.017	-0.026	-0.008	0.032	-3.748	0	0	-2.302	FALSE
Stromal	cg24969728	-0.021	-0.031	-0.01	0.947	-3.748	0	0	-2.302	FALSE
Stromal	cg27026045	-0.047	-0.071	-0.022	0.723	-3.748	0	0	-2.302	FALSE
Stromal	cg08712008	0.031	0.015	0.048	0.824	3.748	0	0	-2.302	FALSE
Stromal	cg02704999	0.024	0.011	0.036	0.946	3.748	0	0	-2.303	FALSE
Stromal	cg08869831	-0.011	-0.017	-0.005	0.027	-3.747	0	0	-2.303	FALSE
Stromal	cg23572578	-0.024	-0.037	-0.011	0.058	-3.748	0	0	-2.303	FALSE
Stromal	cg10257610	-0.017	-0.026	-0.008	0.034	-3.747	0	0	-2.303	FALSE
Stromal	cg08565675	0.007	0.003	0.011	0.049	3.747	0	0	-2.303	FALSE
Stromal	cg25551545	0.049	0.023	0.074	0.731	3.748	0	0	-2.303	FALSE
Stromal	cg05457747	-0.052	-0.079	-0.024	0.557	-3.747	0	0	-2.303	FALSE
Stromal	cg19658522	-0.032	-0.049	-0.015	0.908	-3.747	0	0	-2.303	FALSE
Stromal	cg15642854	0.089	0.042	0.136	0.211	3.747	0	0	-2.303	FALSE
Stromal	cg04909420	0.012	0.006	0.019	0.96	3.747	0	0	-2.304	FALSE
Stromal	cg25997796	0.051	0.024	0.078	0.859	3.747	0	0	-2.304	FALSE
Stromal	cg11731414	0.042	0.02	0.064	0.89	3.747	0	0	-2.304	FALSE
Stromal	cg00150231	-0.032	-0.049	-0.015	0.765	-3.747	0	0	-2.304	FALSE
Stromal	cg18733433	-0.069	-0.105	-0.032	0.795	-3.747	0	0	-2.304	FALSE
Stromal	cg13396661	0.013	0.006	0.019	0.967	3.747	0	0	-2.305	FALSE
Stromal	cg10439737	-0.078	-0.12	-0.037	0.346	-3.747	0	0	-2.305	FALSE
Stromal	cg01178494	0.012	0.006	0.019	0.952	3.747	0	0	-2.305	FALSE
Stromal	cg14688962	0.056	0.026	0.085	0.268	3.747	0	0	-2.305	FALSE
Stromal	cg12051260	0.013	0.006	0.02	0.97	3.747	0	0	-2.305	FALSE
Stromal	cg03998119	0.011	0.005	0.016	0.964	3.747	0	0	-2.306	FALSE
Stromal	cg01727419	-0.08	-0.122	-0.038	0.855	-3.747	0	0	-2.306	FALSE
Stromal	cg17758081	-0.037	-0.056	-0.017	0.278	-3.747	0	0	-2.306	FALSE
Stromal	cg07719512	0.053	0.025	0.081	0.53	3.747	0	0	-2.306	FALSE
Stromal	cg26501450	0.024	0.011	0.037	0.931	3.747	0	0	-2.306	FALSE
Stromal	cg02665727	0.039	0.018	0.059	0.951	3.746	0	0	-2.307	FALSE
Stromal	cg08436756	-0.034	-0.052	-0.016	0.915	-3.746	0	0	-2.307	FALSE
Stromal	cg03628033	0.047	0.022	0.072	0.678	3.746	0	0	-2.307	FALSE
Stromal	cg00368973	-0.05	-0.077	-0.024	0.142	-3.746	0	0	-2.307	FALSE
Stromal	cg12094965	-0.053	-0.081	-0.025	0.752	-3.746	0	0	-2.307	FALSE
Stromal	cg13399164	-0.006	-0.008	-0.003	0.018	-3.746	0	0	-2.307	FALSE
Stromal	cg25110932	0.029	0.014	0.045	0.874	3.746	0	0	-2.307	FALSE
Stromal	cg00815658	-0.039	-0.06	-0.019	0.729	-3.746	0	0	-2.307	FALSE
Stromal	cg17953136	-0.061	-0.093	-0.029	0.648	-3.746	0	0	-2.308	FALSE
Stromal	cg20406460	-0.051	-0.077	-0.024	0.205	-3.746	0	0	-2.308	FALSE
Stromal	cg04722382	0.008	0.004	0.011	0.981	3.746	0	0	-2.308	FALSE
Stromal	cg14233568	-0.005	-0.007	-0.002	0.018	-3.746	0	0	-2.308	FALSE
Stromal	cg24535234	-0.01	-0.015	-0.005	0.025	-3.746	0	0	-2.308	FALSE
Stromal	cg02066222	-0.003	-0.005	-0.002	0.013	-3.746	0	0	-2.308	FALSE
Stromal	cg10620100	0.007	0.003	0.011	0.037	3.746	0	0	-2.308	FALSE
Stromal	cg18979581	-0.004	-0.007	-0.002	0.015	-3.746	0	0	-2.308	FALSE
Stromal	cg09103658	-0.074	-0.113	-0.035	0.5	-3.746	0	0	-2.309	FALSE
Stromal	cg04991452	0.04	0.019	0.062	0.647	3.746	0	0	-2.309	FALSE
Stromal	cg10779348	0.02	0.009	0.03	0.965	3.746	0	0	-2.309	FALSE
Stromal	cg17059510	0.016	0.007	0.024	0.95	3.746	0	0	-2.309	FALSE
Stromal	cg16868591	0.032	0.015	0.05	0.874	3.746	0	0	-2.309	FALSE
Stromal	cg16768447	0.035	0.017	0.054	0.849	3.746	0	0	-2.309	FALSE
Stromal	cg11016195	0.042	0.02	0.064	0.909	3.746	0	0	-2.31	FALSE
Stromal	cg00313872	0.018	0.008	0.027	0.918	3.745	0	0	-2.31	FALSE
Stromal	cg06767314	-0.056	-0.085	-0.026	0.772	-3.745	0	0	-2.31	FALSE
Stromal	cg01965533	-0.006	-0.01	-0.003	0.016	-3.745	0	0	-2.31	FALSE
Stromal	cg14135060	0.036	0.017	0.055	0.759	3.745	0	0	-2.31	FALSE
Stromal	cg26986180	-0.011	-0.016	-0.005	0.023	-3.745	0	0	-2.31	FALSE
Stromal	cg16371956	-0.055	-0.084	-0.026	0.088	-3.745	0	0	-2.311	FALSE
Stromal	cg09556826	-0.029	-0.044	-0.014	0.053	-3.745	0	0	-2.311	FALSE
Stromal	cg08831324	0.004	0.002	0.006	0.032	3.745	0	0	-2.311	FALSE
Stromal	cg02499843	-0.088	-0.134	-0.041	0.194	-3.745	0	0	-2.311	FALSE
Stromal	cg14045955	-0.057	-0.087	-0.027	0.629	-3.745	0	0	-2.312	FALSE
Stromal	cg18238813	-0.003	-0.004	-0.001	0.011	-3.745	0	0	-2.312	FALSE
Stromal	cg13844237	-0.044	-0.068	-0.021	0.888	-3.745	0	0	-2.312	FALSE
Stromal	cg09977446	-0.009	-0.015	-0.004	0.036	-3.745	0	0	-2.312	FALSE
Stromal	cg23587805	-0.01	-0.015	-0.005	0.022	-3.745	0	0	-2.312	FALSE
Stromal	cg07926275	-0.07	-0.107	-0.033	0.555	-3.745	0	0	-2.312	FALSE
Stromal	cg21929875	-0.053	-0.081	-0.025	0.824	-3.745	0	0	-2.312	FALSE
Stromal	cg05344692	-0.032	-0.049	-0.015	0.146	-3.745	0	0	-2.312	FALSE
Stromal	cg19204189	0.026	0.012	0.039	0.918	3.745	0	0	-2.313	FALSE
Stromal	cg22501885	-0.071	-0.109	-0.034	0.747	-3.745	0	0	-2.313	FALSE
Stromal	cg03385233	-0.026	-0.04	-0.012	0.051	-3.745	0	0	-2.313	FALSE
Stromal	cg00280895	0.072	0.034	0.11	0.433	3.745	0	0	-2.313	FALSE
Stromal	cg00641933	-0.045	-0.069	-0.021	0.786	-3.745	0	0	-2.313	FALSE
Stromal	cg12906963	-0.079	-0.121	-0.037	0.373	-3.745	0	0	-2.313	FALSE
Stromal	cg11823496	0.044	0.021	0.067	0.225	3.745	0	0	-2.313	FALSE
Stromal	cg14029283	-0.005	-0.007	-0.002	0.02	-3.744	0	0	-2.313	FALSE
Stromal	cg13134763	-0.052	-0.08	-0.025	0.76	-3.745	0	0	-2.313	FALSE
Stromal	cg06672545	-0.016	-0.025	-0.008	0.954	-3.744	0	0	-2.313	FALSE
Stromal	cg05411056	-0.046	-0.07	-0.022	0.805	-3.744	0	0	-2.313	FALSE
Stromal	cg18107827	-0.068	-0.104	-0.032	0.403	-3.744	0	0	-2.314	FALSE
Stromal	cg09496762	-0.035	-0.054	-0.017	0.186	-3.744	0	0	-2.314	FALSE
Stromal	cg08845486	-0.01	-0.015	-0.005	0.034	-3.744	0	0	-2.314	FALSE
Stromal	cg22378614	-0.006	-0.01	-0.003	0.03	-3.744	0	0	-2.314	FALSE
Stromal	cg19056004	-0.049	-0.074	-0.023	0.587	-3.744	0	0	-2.314	FALSE
Stromal	cg19600583	-0.043	-0.066	-0.02	0.79	-3.744	0	0	-2.314	FALSE
Stromal	cg15651650	-0.015	-0.023	-0.007	0.032	-3.744	0	0	-2.314	FALSE
Stromal	cg14918743	-0.025	-0.039	-0.012	0.866	-3.744	0	0	-2.315	FALSE
Stromal	cg01477985	-0.047	-0.072	-0.022	0.084	-3.744	0	0	-2.315	FALSE
Stromal	cg02399788	0.045	0.021	0.069	0.547	3.744	0	0	-2.315	FALSE
Stromal	cg00499289	-0.032	-0.049	-0.015	0.034	-3.744	0	0	-2.315	FALSE
Stromal	cg13008252	0.06	0.028	0.092	0.705	3.744	0	0	-2.315	FALSE
Stromal	cg10590842	0.047	0.022	0.072	0.782	3.744	0	0	-2.315	FALSE
Stromal	cg08859190	-0.034	-0.052	-0.016	0.111	-3.744	0	0	-2.316	FALSE
Stromal	cg12603476	-0.005	-0.008	-0.002	0.021	-3.744	0	0	-2.316	FALSE
Stromal	cg14520424	-0.058	-0.088	-0.027	0.063	-3.744	0	0	-2.316	FALSE
Stromal	cg01905313	-0.008	-0.012	-0.004	0.023	-3.744	0	0	-2.316	FALSE
Stromal	cg18039391	-0.034	-0.052	-0.016	0.857	-3.744	0	0	-2.316	FALSE
Stromal	cg09444036	0.015	0.007	0.024	0.955	3.744	0	0	-2.316	FALSE
Stromal	cg23574897	-0.023	-0.036	-0.011	0.041	-3.744	0	0	-2.316	FALSE
Stromal	cg16301599	0.094	0.044	0.143	0.759	3.744	0	0	-2.316	FALSE
Stromal	cg21054968	-0.005	-0.008	-0.003	0.016	-3.743	0	0	-2.316	FALSE
Stromal	cg23433889	-0.075	-0.115	-0.036	0.131	-3.744	0	0	-2.316	FALSE
Stromal	cg10313673	-0.015	-0.023	-0.007	0.045	-3.743	0	0	-2.316	FALSE
Stromal	cg24237636	0.088	0.041	0.135	0.885	3.744	0	0	-2.316	FALSE
Stromal	cg01705036	0.023	0.011	0.035	0.946	3.744	0	0	-2.317	FALSE
Stromal	cg10469520	0.044	0.021	0.067	0.853	3.744	0	0	-2.317	FALSE
Stromal	cg05678789	0.011	0.005	0.017	0.973	3.743	0	0	-2.317	FALSE
Stromal	cg24215459	-0.06	-0.092	-0.028	0.515	-3.743	0	0	-2.317	FALSE
Stromal	cg27540823	-0.042	-0.064	-0.02	0.061	-3.743	0	0	-2.317	FALSE
Stromal	cg19190593	-0.077	-0.118	-0.036	0.642	-3.743	0	0	-2.317	FALSE
Stromal	cg02516497	0.011	0.005	0.017	0.973	3.743	0	0	-2.318	FALSE
Stromal	cg22399211	0.05	0.024	0.077	0.775	3.743	0	0	-2.318	FALSE
Stromal	cg11986615	-0.005	-0.008	-0.002	0.022	-3.743	0	0	-2.318	FALSE
Stromal	cg17681447	0.054	0.025	0.082	0.673	3.743	0	0	-2.318	FALSE
Stromal	cg00370303	-0.018	-0.028	-0.009	0.029	-3.743	0	0	-2.318	FALSE
Stromal	cg12588256	-0.003	-0.005	-0.001	0.014	-3.743	0	0	-2.318	FALSE
Stromal	cg22600394	0.007	0.003	0.011	0.042	3.743	0	0	-2.318	FALSE
Stromal	cg27253887	-0.007	-0.01	-0.003	0.019	-3.743	0	0	-2.318	FALSE
Stromal	cg13234187	-0.011	-0.017	-0.005	0.038	-3.743	0	0	-2.318	FALSE
Stromal	cg07914385	0.02	0.009	0.03	0.963	3.743	0	0	-2.318	FALSE
Stromal	cg08495545	0.025	0.012	0.038	0.903	3.743	0	0	-2.318	FALSE
Stromal	cg04698187	-0.02	-0.03	-0.009	0.058	-3.743	0	0	-2.318	FALSE
Stromal	cg06420487	-0.011	-0.017	-0.005	0.045	-3.743	0	0	-2.319	FALSE
Stromal	cg26641920	0.036	0.017	0.056	0.776	3.743	0	0	-2.319	FALSE
Stromal	cg00509053	-0.003	-0.004	-0.001	0.009	-3.743	0	0	-2.319	FALSE
Stromal	cg04844423	0.024	0.011	0.037	0.897	3.743	0	0	-2.319	FALSE
Stromal	cg10130401	-0.016	-0.025	-0.008	0.026	-3.743	0	0	-2.319	FALSE
Stromal	cg06531573	0.119	0.056	0.182	0.387	3.743	0	0	-2.319	TRUE
Stromal	cg00455467	-0.048	-0.074	-0.023	0.599	-3.743	0	0	-2.32	FALSE
Stromal	cg23322242	0.049	0.023	0.075	0.076	3.743	0	0	-2.32	FALSE
Stromal	cg16577947	0.082	0.039	0.125	0.652	3.743	0	0	-2.32	FALSE
Stromal	cg03023891	0.024	0.011	0.037	0.961	3.743	0	0	-2.32	FALSE
Stromal	cg06375217	-0.003	-0.005	-0.001	0.016	-3.742	0	0	-2.32	FALSE
Stromal	cg12239218	-0.031	-0.047	-0.014	0.853	-3.742	0	0	-2.32	FALSE
Stromal	cg24263998	0.017	0.008	0.026	0.965	3.742	0	0	-2.32	FALSE
Stromal	cg27210766	-0.004	-0.006	-0.002	0.014	-3.742	0	0	-2.32	FALSE
Stromal	cg03081930	0.009	0.004	0.014	0.978	3.742	0	0	-2.32	FALSE
Stromal	cg16709342	0.023	0.011	0.035	0.952	3.742	0	0	-2.32	FALSE
Stromal	cg14314729	0.067	0.032	0.103	0.603	3.742	0	0	-2.321	FALSE
Stromal	cg01929855	0.04	0.019	0.061	0.874	3.742	0	0	-2.321	FALSE
Stromal	cg23428985	-0.06	-0.092	-0.028	0.056	-3.742	0	0	-2.321	FALSE
Stromal	cg06921501	-0.009	-0.014	-0.004	0.019	-3.742	0	0	-2.321	FALSE
Stromal	cg03665132	-0.048	-0.073	-0.022	0.584	-3.742	0	0	-2.321	FALSE
Stromal	cg00110192	-0.003	-0.005	-0.001	0.01	-3.742	0	0	-2.322	FALSE
Stromal	cg24721179	0.024	0.012	0.037	0.945	3.742	0	0	-2.322	FALSE
Stromal	cg24764279	0.055	0.026	0.084	0.73	3.742	0	0	-2.322	FALSE
Stromal	cg13007784	-0.068	-0.103	-0.032	0.484	-3.742	0	0	-2.322	FALSE
Stromal	cg22693978	-0.008	-0.013	-0.004	0.027	-3.742	0	0	-2.322	FALSE
Stromal	cg02694972	-0.031	-0.047	-0.014	0.922	-3.742	0	0	-2.322	FALSE
Stromal	cg22746808	-0.024	-0.036	-0.011	0.911	-3.742	0	0	-2.322	FALSE
Stromal	cg03881352	-0.007	-0.01	-0.003	0.028	-3.742	0	0	-2.323	FALSE
Stromal	cg22398959	-0.06	-0.092	-0.028	0.07	-3.742	0	0	-2.323	FALSE
Stromal	cg07344609	0.034	0.016	0.052	0.806	3.742	0	0	-2.323	FALSE
Stromal	cg11052202	0.063	0.029	0.096	0.213	3.742	0	0	-2.323	FALSE
Stromal	cg26025580	0.01	0.005	0.015	0.978	3.741	0	0	-2.323	FALSE
Stromal	cg01799338	0.118	0.055	0.18	0.268	3.742	0	0	-2.323	TRUE
Stromal	cg07609372	-0.057	-0.088	-0.027	0.692	-3.741	0	0	-2.323	FALSE
Stromal	cg11925381	0.016	0.008	0.025	0.97	3.741	0	0	-2.324	FALSE
Stromal	cg01954683	-0.004	-0.006	-0.002	0.017	-3.741	0	0	-2.324	FALSE
Stromal	cg21761776	-0.005	-0.007	-0.002	0.017	-3.741	0	0	-2.324	FALSE
Stromal	cg26146971	0.024	0.012	0.037	0.022	3.741	0	0	-2.324	FALSE
Stromal	cg03738116	-0.071	-0.108	-0.033	0.806	-3.741	0	0	-2.324	FALSE
Stromal	cg15585576	0.011	0.005	0.017	0.974	3.741	0	0	-2.324	FALSE
Stromal	cg17222755	0.037	0.017	0.057	0.685	3.741	0	0	-2.324	FALSE
Stromal	cg12862002	-0.011	-0.017	-0.005	0.03	-3.741	0	0	-2.325	FALSE
Stromal	cg25793630	-0.003	-0.004	-0.001	0.012	-3.741	0	0	-2.325	FALSE
Stromal	cg05709720	-0.046	-0.07	-0.022	0.786	-3.741	0	0	-2.325	FALSE
Stromal	cg12477012	-0.008	-0.012	-0.004	0.021	-3.741	0	0	-2.325	FALSE
Stromal	cg15231989	0.029	0.014	0.044	0.887	3.741	0	0	-2.325	FALSE
Stromal	cg27634695	-0.005	-0.008	-0.002	0.021	-3.741	0	0	-2.325	FALSE
Stromal	cg18467110	-0.012	-0.019	-0.006	0.041	-3.741	0	0	-2.326	FALSE
Stromal	cg08898234	0.135	0.064	0.207	0.166	3.741	0	0	-2.326	TRUE
Stromal	cg01513081	-0.006	-0.009	-0.003	0.023	-3.74	0	0	-2.326	FALSE
Stromal	cg00662684	-0.008	-0.012	-0.004	0.019	-3.74	0	0	-2.326	FALSE
Stromal	cg23641635	0.014	0.006	0.021	0.944	3.74	0	0	-2.326	FALSE
Stromal	cg24937356	0.031	0.015	0.047	0.861	3.741	0	0	-2.327	FALSE
Stromal	cg26275360	-0.062	-0.096	-0.029	0.707	-3.74	0	0	-2.327	FALSE
Stromal	cg00013804	0.031	0.014	0.047	0.857	3.74	0	0	-2.327	FALSE
Stromal	cg14924781	0.018	0.008	0.027	0.953	3.74	0	0	-2.328	FALSE
Stromal	cg14032732	0.039	0.018	0.06	0.036	3.74	0	0	-2.328	FALSE
Stromal	cg01337391	0.058	0.027	0.089	0.227	3.74	0	0	-2.328	FALSE
Stromal	cg03247675	-0.005	-0.007	-0.002	0.016	-3.74	0	0	-2.328	FALSE
Stromal	cg08231870	-0.065	-0.1	-0.031	0.115	-3.74	0	0	-2.328	FALSE
Stromal	cg19588154	0.047	0.022	0.072	0.843	3.74	0	0	-2.328	FALSE
Stromal	cg21796667	-0.006	-0.01	-0.003	0.027	-3.74	0	0	-2.328	FALSE
Stromal	cg05174766	0.06	0.028	0.092	0.691	3.74	0	0	-2.329	FALSE
Stromal	cg23374863	0.057	0.027	0.087	0.52	3.74	0	0	-2.329	FALSE
Stromal	cg05098512	0.052	0.025	0.08	0.489	3.74	0	0	-2.329	FALSE
Stromal	cg14048837	-0.056	-0.086	-0.026	0.889	-3.74	0	0	-2.329	FALSE
Stromal	cg21079946	0.057	0.027	0.087	0.803	3.74	0	0	-2.329	FALSE
Stromal	cg24480577	-0.026	-0.04	-0.012	0.107	-3.74	0	0	-2.329	FALSE
Stromal	cg27071707	0.055	0.026	0.085	0.868	3.74	0	0	-2.33	FALSE
Stromal	cg04474085	0.082	0.038	0.125	0.272	3.74	0	0	-2.33	FALSE
Stromal	cg18513123	0.006	0.003	0.009	0.031	3.74	0	0	-2.33	FALSE
Stromal	cg06100560	-0.051	-0.078	-0.024	0.9	-3.74	0	0	-2.33	FALSE
Stromal	cg03636082	0.017	0.008	0.027	0.951	3.739	0	0	-2.33	FALSE
Stromal	cg20451802	-0.006	-0.009	-0.003	0.017	-3.739	0	0	-2.33	FALSE
Stromal	cg23210296	-0.041	-0.062	-0.019	0.873	-3.739	0	0	-2.331	FALSE
Stromal	cg08782899	0.05	0.023	0.076	0.75	3.739	0	0	-2.331	FALSE
Stromal	cg08013270	-0.021	-0.033	-0.01	0.162	-3.739	0	0	-2.331	FALSE
Stromal	cg12105450	-0.047	-0.072	-0.022	0.051	-3.739	0	0	-2.331	FALSE
Stromal	cg03469129	-0.05	-0.076	-0.023	0.207	-3.739	0	0	-2.332	FALSE
Stromal	cg00732059	0.025	0.012	0.038	0.956	3.739	0	0	-2.332	FALSE
Stromal	cg05897163	0.092	0.043	0.141	0.593	3.739	0	0	-2.332	FALSE
Stromal	cg27084712	-0.072	-0.11	-0.034	0.784	-3.739	0	0	-2.332	FALSE
Stromal	cg25267487	-0.126	-0.192	-0.059	0.476	-3.739	0	0	-2.332	TRUE
Stromal	cg16966992	-0.055	-0.084	-0.026	0.209	-3.739	0	0	-2.332	FALSE
Stromal	cg09982174	0.058	0.027	0.089	0.803	3.739	0	0	-2.333	FALSE
Stromal	cg06102330	-0.036	-0.054	-0.017	0.044	-3.739	0	0	-2.333	FALSE
Stromal	cg24138463	0.006	0.003	0.01	0.977	3.739	0	0	-2.333	FALSE
Stromal	cg21803959	-0.072	-0.11	-0.034	0.095	-3.739	0	0	-2.333	FALSE
Stromal	cg16629158	-0.036	-0.054	-0.017	0.104	-3.739	0	0	-2.333	FALSE
Stromal	cg25539759	0.05	0.023	0.076	0.842	3.739	0	0	-2.333	FALSE
Stromal	cg03279631	0.044	0.021	0.067	0.923	3.739	0	0	-2.333	FALSE
Stromal	cg01263716	-0.015	-0.024	-0.007	0.037	-3.738	0	0	-2.333	FALSE
Stromal	cg23258585	-0.04	-0.061	-0.019	0.814	-3.739	0	0	-2.333	FALSE
Stromal	cg05815196	0.056	0.027	0.086	0.33	3.739	0	0	-2.333	FALSE
Stromal	cg17495154	-0.017	-0.026	-0.008	0.073	-3.738	0	0	-2.334	FALSE
Stromal	cg04098479	0.008	0.004	0.012	0.981	3.738	0	0	-2.334	FALSE
Stromal	cg09274392	0.037	0.018	0.057	0.841	3.738	0	0	-2.334	FALSE
Stromal	cg27139841	-0.005	-0.007	-0.002	0.017	-3.738	0	0	-2.334	FALSE
Stromal	cg03350299	-0.068	-0.103	-0.032	0.466	-3.738	0	0	-2.334	FALSE
Stromal	cg20302082	-0.006	-0.009	-0.003	0.018	-3.738	0	0	-2.334	FALSE
Stromal	cg00331677	0.03	0.014	0.046	0.92	3.738	0	0	-2.334	FALSE
Stromal	cg07928065	0.035	0.016	0.053	0.801	3.738	0	0	-2.335	FALSE
Stromal	cg26861487	0.043	0.02	0.065	0.877	3.738	0	0	-2.335	FALSE
Stromal	cg24624586	-0.045	-0.068	-0.021	0.668	-3.738	0	0	-2.335	FALSE
Stromal	cg23098062	-0.003	-0.004	-0.001	0.014	-3.738	0	0	-2.335	FALSE
Stromal	cg13353245	-0.023	-0.035	-0.011	0.032	-3.738	0	0	-2.335	FALSE
Stromal	cg23920917	-0.011	-0.016	-0.005	0.024	-3.738	0	0	-2.335	FALSE
Stromal	cg11632238	-0.018	-0.028	-0.009	0.071	-3.738	0	0	-2.335	FALSE
Stromal	cg19911719	-0.022	-0.033	-0.01	0.878	-3.738	0	0	-2.335	FALSE
Stromal	cg24311004	0.023	0.011	0.036	0.949	3.738	0	0	-2.336	FALSE
Stromal	cg02566698	-0.006	-0.009	-0.003	0.027	-3.738	0	0	-2.336	FALSE
Stromal	cg26458286	-0.056	-0.086	-0.027	0.794	-3.738	0	0	-2.336	FALSE
Stromal	cg07735163	0.008	0.004	0.012	0.973	3.738	0	0	-2.336	FALSE
Stromal	cg05138776	-0.071	-0.109	-0.034	0.896	-3.738	0	0	-2.336	FALSE
Stromal	cg03063710	-0.01	-0.015	-0.005	0.021	-3.738	0	0	-2.336	FALSE
Stromal	cg08345562	-0.003	-0.004	-0.001	0.011	-3.738	0	0	-2.336	FALSE
Stromal	cg02189925	-0.028	-0.042	-0.013	0.047	-3.738	0	0	-2.336	FALSE
Stromal	cg21493703	-0.024	-0.037	-0.011	0.05	-3.738	0	0	-2.336	FALSE
Stromal	cg24143287	0.037	0.017	0.056	0.916	3.738	0	0	-2.337	FALSE
Stromal	cg00597713	-0.01	-0.015	-0.004	0.023	-3.737	0	0	-2.337	FALSE
Stromal	cg19481737	0.022	0.01	0.033	0.963	3.737	0	0	-2.337	FALSE
Stromal	cg10515131	0.073	0.034	0.111	0.276	3.738	0	0	-2.337	FALSE
Stromal	cg00177127	0.056	0.026	0.085	0.628	3.738	0	0	-2.337	FALSE
Stromal	cg20135031	0.006	0.003	0.009	0.981	3.737	0	0	-2.337	FALSE
Stromal	cg25022709	-0.04	-0.061	-0.019	0.798	-3.737	0	0	-2.338	FALSE
Stromal	cg14569380	0.053	0.025	0.082	0.807	3.737	0	0	-2.338	FALSE
Stromal	cg00033334	0.022	0.01	0.033	0.946	3.737	0	0	-2.338	FALSE
Stromal	cg24287175	-0.063	-0.097	-0.03	0.65	-3.737	0	0	-2.338	FALSE
Stromal	cg25037000	0.052	0.024	0.079	0.571	3.737	0	0	-2.339	FALSE
Stromal	cg02947993	-0.048	-0.074	-0.023	0.07	-3.737	0	0	-2.339	FALSE
Stromal	cg16101101	0.015	0.007	0.023	0.062	3.737	0	0	-2.339	FALSE
Stromal	cg24237296	-0.017	-0.026	-0.008	0.03	-3.737	0	0	-2.339	FALSE
Stromal	cg01178899	-0.068	-0.104	-0.032	0.684	-3.737	0	0	-2.34	FALSE
Stromal	cg00566961	0.078	0.037	0.119	0.676	3.737	0	0	-2.34	FALSE
Stromal	cg26132449	0.01	0.005	0.015	0.972	3.736	0	0	-2.34	FALSE
Stromal	cg14106933	0.045	0.021	0.069	0.753	3.737	0	0	-2.34	FALSE
Stromal	cg12069073	-0.003	-0.005	-0.002	0.014	-3.736	0	0	-2.34	FALSE
Stromal	cg26651784	-0.041	-0.062	-0.019	0.061	-3.737	0	0	-2.34	FALSE
Stromal	cg25302957	-0.038	-0.058	-0.018	0.11	-3.737	0	0	-2.34	FALSE
Stromal	cg12694689	0.011	0.005	0.016	0.974	3.736	0	0	-2.341	FALSE
Stromal	cg01390647	0.022	0.01	0.033	0.927	3.736	0	0	-2.341	FALSE
Stromal	cg25234359	-0.089	-0.136	-0.042	0.532	-3.736	0	0	-2.341	FALSE
Stromal	cg26473728	-0.015	-0.023	-0.007	0.027	-3.736	0	0	-2.341	FALSE
Stromal	cg26953462	-0.009	-0.014	-0.004	0.022	-3.736	0	0	-2.341	FALSE
Stromal	cg13946520	-0.037	-0.057	-0.017	0.056	-3.736	0	0	-2.341	FALSE
Stromal	cg14808329	-0.008	-0.013	-0.004	0.02	-3.736	0	0	-2.341	FALSE
Stromal	cg07807497	-0.058	-0.089	-0.027	0.758	-3.736	0	0	-2.341	FALSE
Stromal	cg24565653	-0.048	-0.074	-0.023	0.71	-3.736	0	0	-2.341	FALSE
Stromal	cg13742532	0.034	0.016	0.052	0.529	3.736	0	0	-2.342	FALSE
Stromal	cg16751329	0.013	0.006	0.019	0.975	3.736	0	0	-2.342	FALSE
Stromal	cg12417299	-0.003	-0.005	-0.001	0.012	-3.736	0	0	-2.342	FALSE
Stromal	cg04011062	-0.045	-0.069	-0.021	0.867	-3.736	0	0	-2.342	FALSE
Stromal	cg13601997	-0.008	-0.012	-0.004	0.019	-3.736	0	0	-2.342	FALSE
Stromal	cg11771402	-0.003	-0.004	-0.001	0.014	-3.736	0	0	-2.342	FALSE
Stromal	cg06906268	-0.033	-0.05	-0.015	0.179	-3.736	0	0	-2.343	FALSE
Stromal	cg07924079	-0.008	-0.011	-0.004	0.037	-3.736	0	0	-2.343	FALSE
Stromal	cg10090217	-0.022	-0.033	-0.01	0.081	-3.736	0	0	-2.343	FALSE
Stromal	cg11421604	-0.037	-0.056	-0.017	0.049	-3.736	0	0	-2.343	FALSE
Stromal	cg18449003	0.023	0.011	0.036	0.948	3.736	0	0	-2.343	FALSE
Stromal	cg26870567	-0.04	-0.062	-0.019	0.865	-3.736	0	0	-2.344	FALSE
Stromal	cg25380755	0.013	0.006	0.02	0.954	3.735	0	0	-2.344	FALSE
Stromal	cg00577449	-0.077	-0.118	-0.036	0.324	-3.735	0	0	-2.344	FALSE
Stromal	cg24076968	-0.016	-0.025	-0.008	0.054	-3.735	0	0	-2.344	FALSE
Stromal	cg13997649	-0.01	-0.015	-0.005	0.027	-3.735	0	0	-2.344	FALSE
Stromal	cg25538235	0.06	0.028	0.091	0.358	3.735	0	0	-2.344	FALSE
Stromal	cg14478163	-0.015	-0.022	-0.007	0.054	-3.735	0	0	-2.345	FALSE
Stromal	cg06174962	0.027	0.013	0.042	0.921	3.735	0	0	-2.345	FALSE
Stromal	cg17919152	0.11	0.052	0.169	0.619	3.735	0	0	-2.345	TRUE
Stromal	cg12367058	0.032	0.015	0.048	0.885	3.735	0	0	-2.345	FALSE
Stromal	cg26864691	0.037	0.017	0.056	0.774	3.735	0	0	-2.345	FALSE
Stromal	cg11534677	-0.033	-0.05	-0.015	0.041	-3.735	0	0	-2.345	FALSE
Stromal	cg16909109	-0.007	-0.011	-0.003	0.015	-3.735	0	0	-2.345	FALSE
Stromal	cg19956158	0.027	0.013	0.042	0.954	3.735	0	0	-2.345	FALSE
Stromal	cg16600869	0.032	0.015	0.048	0.925	3.735	0	0	-2.345	FALSE
Stromal	cg06510261	-0.05	-0.077	-0.024	0.181	-3.735	0	0	-2.346	FALSE
Stromal	cg20641289	-0.004	-0.006	-0.002	0.014	-3.735	0	0	-2.346	FALSE
Stromal	cg22761607	0.009	0.004	0.013	0.975	3.735	0	0	-2.346	FALSE
Stromal	cg16037142	-0.016	-0.024	-0.007	0.02	-3.735	0	0	-2.346	FALSE
Stromal	cg06265809	0.038	0.018	0.058	0.716	3.735	0	0	-2.346	FALSE
Stromal	cg07629094	-0.004	-0.006	-0.002	0.015	-3.735	0	0	-2.346	FALSE
Stromal	cg11395306	0.078	0.037	0.12	0.782	3.735	0	0	-2.347	FALSE
Stromal	cg26663293	0.023	0.011	0.035	0.961	3.735	0	0	-2.347	FALSE
Stromal	cg17998826	0.028	0.013	0.042	0.859	3.734	0	0	-2.348	FALSE
Stromal	cg23105605	0.035	0.017	0.054	0.908	3.734	0	0	-2.348	FALSE
Stromal	cg04837494	-0.09	-0.138	-0.042	0.51	-3.734	0	0	-2.348	FALSE
Stromal	cg13272743	0.032	0.015	0.049	0.937	3.734	0	0	-2.348	FALSE
Stromal	cg01487013	0.007	0.003	0.011	0.045	3.734	0	0	-2.348	FALSE
Stromal	cg12763038	0.055	0.026	0.085	0.483	3.734	0	0	-2.348	FALSE
Stromal	cg01300700	0.055	0.026	0.083	0.885	3.734	0	0	-2.348	FALSE
Stromal	cg14260485	-0.005	-0.007	-0.002	0.015	-3.734	0	0	-2.348	FALSE
Stromal	cg26211724	-0.063	-0.097	-0.03	0.609	-3.734	0	0	-2.348	FALSE
Stromal	cg11545720	0.06	0.028	0.092	0.396	3.734	0	0	-2.348	FALSE
Stromal	cg03294668	-0.033	-0.051	-0.016	0.057	-3.734	0	0	-2.348	FALSE
Stromal	cg09997082	0.07	0.033	0.107	0.656	3.734	0	0	-2.348	FALSE
Stromal	cg18371410	0.055	0.026	0.085	0.776	3.734	0	0	-2.348	FALSE
Stromal	cg20488968	-0.005	-0.008	-0.002	0.015	-3.734	0	0	-2.348	FALSE
Stromal	cg23069877	0.008	0.004	0.013	0.981	3.734	0	0	-2.349	FALSE
Stromal	cg10063575	-0.045	-0.069	-0.021	0.805	-3.734	0	0	-2.349	FALSE
Stromal	cg01405147	-0.059	-0.09	-0.028	0.813	-3.734	0	0	-2.349	FALSE
Stromal	cg18548199	0.05	0.024	0.077	0.852	3.734	0	0	-2.349	FALSE
Stromal	cg20583640	0.054	0.025	0.082	0.848	3.734	0	0	-2.349	FALSE
Stromal	cg12114667	0.069	0.033	0.106	0.846	3.734	0	0	-2.349	FALSE
Stromal	cg10238725	0.07	0.033	0.107	0.607	3.734	0	0	-2.349	FALSE
Stromal	cg26898127	-0.021	-0.031	-0.01	0.941	-3.734	0	0	-2.349	FALSE
Stromal	cg25430713	-0.055	-0.084	-0.026	0.754	-3.734	0	0	-2.35	FALSE
Stromal	cg17425144	-0.064	-0.097	-0.03	0.255	-3.734	0	0	-2.35	FALSE
Stromal	cg08044969	-0.018	-0.027	-0.008	0.057	-3.734	0	0	-2.35	FALSE
Stromal	cg25655799	-0.082	-0.125	-0.038	0.097	-3.734	0	0	-2.35	FALSE
Stromal	cg04547723	-0.038	-0.058	-0.018	0.129	-3.734	0	0	-2.35	FALSE
Stromal	cg19336811	0.056	0.026	0.086	0.898	3.734	0	0	-2.35	FALSE
Stromal	cg01145420	-0.003	-0.005	-0.002	0.01	-3.733	0	0	-2.351	FALSE
Stromal	cg01572891	-0.071	-0.109	-0.033	0.116	-3.733	0	0	-2.351	FALSE
Stromal	cg02781618	-0.032	-0.049	-0.015	0.074	-3.733	0	0	-2.351	FALSE
Stromal	cg23151860	0.045	0.021	0.07	0.873	3.733	0	0	-2.351	FALSE
Stromal	cg16342842	0.054	0.025	0.082	0.879	3.733	0	0	-2.352	FALSE
Stromal	cg08462952	0.045	0.021	0.069	0.787	3.733	0	0	-2.352	FALSE
Stromal	cg23720395	-0.081	-0.125	-0.038	0.741	-3.733	0	0	-2.352	FALSE
Stromal	cg19768855	-0.03	-0.047	-0.014	0.952	-3.733	0	0	-2.352	FALSE
Stromal	cg16098064	-0.01	-0.016	-0.005	0.035	-3.733	0	0	-2.352	FALSE
Stromal	cg09029571	-0.013	-0.02	-0.006	0.022	-3.733	0	0	-2.352	FALSE
Stromal	cg25837480	-0.003	-0.005	-0.001	0.014	-3.733	0	0	-2.352	FALSE
Stromal	cg00251594	0.013	0.006	0.02	0.971	3.733	0	0	-2.352	FALSE
Stromal	cg12692919	0.042	0.02	0.064	0.622	3.733	0	0	-2.352	FALSE
Stromal	cg16295774	-0.029	-0.044	-0.014	0.915	-3.733	0	0	-2.352	FALSE
Stromal	cg16663855	0.06	0.028	0.093	0.842	3.733	0	0	-2.353	FALSE
Stromal	cg09683413	0.033	0.015	0.05	0.846	3.733	0	0	-2.353	FALSE
Stromal	cg03643817	-0.003	-0.004	-0.001	0.014	-3.733	0	0	-2.353	FALSE
Stromal	cg13702942	-0.057	-0.086	-0.027	0.108	-3.733	0	0	-2.353	FALSE
Stromal	cg25235380	-0.004	-0.007	-0.002	0.013	-3.733	0	0	-2.353	FALSE
Stromal	cg26361807	-0.015	-0.023	-0.007	0.037	-3.732	0	0	-2.353	FALSE
Stromal	cg03682872	-0.003	-0.005	-0.002	0.013	-3.732	0	0	-2.354	FALSE
Stromal	cg04342484	0.063	0.03	0.097	0.524	3.732	0	0	-2.354	FALSE
Stromal	cg08571203	-0.003	-0.005	-0.002	0.016	-3.732	0	0	-2.354	FALSE
Stromal	cg18865112	0.059	0.028	0.09	0.699	3.732	0	0	-2.354	FALSE
Stromal	cg00671386	-0.053	-0.082	-0.025	0.493	-3.732	0	0	-2.354	FALSE
Stromal	cg21164967	0.06	0.028	0.092	0.928	3.732	0	0	-2.355	FALSE
Stromal	cg27661175	-0.004	-0.006	-0.002	0.017	-3.732	0	0	-2.355	FALSE
Stromal	cg10770529	-0.004	-0.006	-0.002	0.016	-3.732	0	0	-2.355	FALSE
Stromal	cg13922121	0.052	0.025	0.08	0.709	3.732	0	0	-2.355	FALSE
Stromal	cg11311032	-0.078	-0.12	-0.037	0.667	-3.732	0	0	-2.356	FALSE
Stromal	cg06073402	-0.004	-0.006	-0.002	0.01	-3.732	0	0	-2.356	FALSE
Stromal	cg08675092	-0.05	-0.076	-0.023	0.062	-3.732	0	0	-2.356	FALSE
Stromal	cg03960874	0.029	0.014	0.045	0.842	3.732	0	0	-2.356	FALSE
Stromal	cg12913845	-0.038	-0.057	-0.018	0.948	-3.732	0	0	-2.356	FALSE
Stromal	cg25083781	-0.023	-0.036	-0.011	0.057	-3.732	0	0	-2.356	FALSE
Stromal	cg19315202	-0.015	-0.023	-0.007	0.028	-3.732	0	0	-2.356	FALSE
Stromal	cg03344672	0.027	0.013	0.042	0.947	3.732	0	0	-2.356	FALSE
Stromal	cg19856139	-0.007	-0.011	-0.003	0.028	-3.732	0	0	-2.357	FALSE
Stromal	cg07544984	-0.012	-0.018	-0.005	0.045	-3.732	0	0	-2.357	FALSE
Stromal	cg00283887	-0.066	-0.101	-0.031	0.611	-3.732	0	0	-2.357	FALSE
Stromal	cg05061107	-0.06	-0.092	-0.028	0.645	-3.732	0	0	-2.357	FALSE
Stromal	cg07290552	-0.01	-0.016	-0.005	0.025	-3.731	0	0	-2.357	FALSE
Stromal	cg13529912	-0.005	-0.007	-0.002	0.019	-3.731	0	0	-2.357	FALSE
Stromal	cg19774699	-0.008	-0.012	-0.004	0.032	-3.731	0	0	-2.357	FALSE
Stromal	cg05501969	-0.051	-0.078	-0.024	0.844	-3.731	0	0	-2.357	FALSE
Stromal	cg02083029	-0.011	-0.018	-0.005	0.05	-3.731	0	0	-2.358	FALSE
Stromal	cg16749243	-0.082	-0.126	-0.039	0.649	-3.731	0	0	-2.358	FALSE
Stromal	cg19993359	-0.008	-0.012	-0.004	0.035	-3.731	0	0	-2.358	FALSE
Stromal	cg08265790	0.017	0.008	0.025	0.067	3.731	0	0	-2.358	FALSE
Stromal	cg08141639	0.008	0.004	0.013	0.966	3.731	0	0	-2.358	FALSE
Stromal	cg00381179	-0.007	-0.01	-0.003	0.024	-3.731	0	0	-2.358	FALSE
Stromal	cg03243497	0.007	0.003	0.01	0.04	3.731	0	0	-2.359	FALSE
Stromal	cg09230870	-0.06	-0.092	-0.028	0.43	-3.731	0	0	-2.359	FALSE
Stromal	cg18065318	-0.028	-0.042	-0.013	0.086	-3.731	0	0	-2.359	FALSE
Stromal	cg12501142	0.056	0.026	0.085	0.788	3.731	0	0	-2.359	FALSE
Stromal	cg12718404	0.034	0.016	0.052	0.945	3.731	0	0	-2.359	FALSE
Stromal	cg11314471	-0.015	-0.022	-0.007	0.029	-3.731	0	0	-2.359	FALSE
Stromal	cg19953620	-0.007	-0.01	-0.003	0.028	-3.731	0	0	-2.359	FALSE
Stromal	cg07744328	-0.004	-0.007	-0.002	0.013	-3.731	0	0	-2.359	FALSE
Stromal	cg21264555	-0.068	-0.105	-0.032	0.109	-3.731	0	0	-2.359	FALSE
Stromal	cg25723866	0.038	0.018	0.057	0.738	3.731	0	0	-2.36	FALSE
Stromal	cg11648720	0.018	0.009	0.028	0.95	3.731	0	0	-2.36	FALSE
Stromal	cg06694561	0.022	0.011	0.034	0.959	3.731	0	0	-2.36	FALSE
Stromal	cg06577521	-0.03	-0.046	-0.014	0.894	-3.731	0	0	-2.36	FALSE
Stromal	cg22380178	0.042	0.02	0.064	0.521	3.731	0	0	-2.36	FALSE
Stromal	cg08730460	-0.047	-0.072	-0.022	0.903	-3.731	0	0	-2.36	FALSE
Stromal	cg21642632	0.01	0.005	0.016	0.961	3.73	0	0	-2.36	FALSE
Stromal	cg08416723	-0.012	-0.019	-0.006	0.027	-3.73	0	0	-2.36	FALSE
Stromal	cg14581165	-0.049	-0.074	-0.023	0.653	-3.731	0	0	-2.36	FALSE
Stromal	cg02875589	0.02	0.009	0.031	0.958	3.73	0	0	-2.36	FALSE
Stromal	cg05407338	0.063	0.03	0.097	0.343	3.73	0	0	-2.361	FALSE
Stromal	cg13694746	-0.008	-0.013	-0.004	0.033	-3.73	0	0	-2.361	FALSE
Stromal	cg01055386	0.072	0.034	0.11	0.902	3.73	0	0	-2.361	FALSE
Stromal	cg21244880	-0.003	-0.005	-0.001	0.015	-3.73	0	0	-2.361	FALSE
Stromal	cg09736934	0.044	0.021	0.068	0.756	3.73	0	0	-2.361	FALSE
Stromal	cg15633035	-0.079	-0.121	-0.037	0.446	-3.73	0	0	-2.361	FALSE
Stromal	cg01022667	0.008	0.004	0.012	0.976	3.73	0	0	-2.361	FALSE
Stromal	cg05414442	-0.056	-0.086	-0.026	0.415	-3.73	0	0	-2.361	FALSE
Stromal	cg11744436	0.033	0.016	0.051	0.671	3.73	0	0	-2.361	FALSE
Stromal	cg08148209	-0.008	-0.012	-0.004	0.034	-3.73	0	0	-2.362	FALSE
Stromal	cg26299767	-0.016	-0.025	-0.008	0.031	-3.73	0	0	-2.362	FALSE
Stromal	cg04106201	-0.068	-0.104	-0.032	0.76	-3.73	0	0	-2.362	FALSE
Stromal	cg02329576	-0.011	-0.017	-0.005	0.036	-3.73	0	0	-2.362	FALSE
Stromal	cg19159297	-0.026	-0.04	-0.012	0.873	-3.73	0	0	-2.362	FALSE
Stromal	cg03791579	0.035	0.016	0.053	0.942	3.73	0	0	-2.362	FALSE
Stromal	cg01486686	-0.036	-0.055	-0.017	0.556	-3.73	0	0	-2.363	FALSE
Stromal	cg01459063	-0.009	-0.014	-0.004	0.033	-3.73	0	0	-2.363	FALSE
Stromal	cg25370869	0.019	0.009	0.03	0.841	3.73	0	0	-2.363	FALSE
Stromal	cg11439834	-0.007	-0.011	-0.003	0.023	-3.73	0	0	-2.363	FALSE
Stromal	cg01608045	0.028	0.013	0.043	0.832	3.73	0	0	-2.363	FALSE
Stromal	cg19578835	0.08	0.037	0.122	0.17	3.73	0	0	-2.363	FALSE
Stromal	cg11619995	0.037	0.018	0.057	0.916	3.73	0	0	-2.363	FALSE
Stromal	cg14525886	-0.025	-0.039	-0.012	0.936	-3.73	0	0	-2.363	FALSE
Stromal	cg20065217	0.048	0.023	0.074	0.548	3.73	0	0	-2.364	FALSE
Stromal	cg04447890	-0.018	-0.027	-0.008	0.06	-3.729	0	0	-2.364	FALSE
Stromal	cg14732248	-0.032	-0.048	-0.015	0.054	-3.73	0	0	-2.364	FALSE
Stromal	cg05295236	-0.003	-0.005	-0.002	0.015	-3.729	0	0	-2.364	FALSE
Stromal	cg17386114	0.013	0.006	0.019	0.979	3.729	0	0	-2.364	FALSE
Stromal	cg06215416	-0.051	-0.078	-0.024	0.377	-3.729	0	0	-2.365	FALSE
Stromal	cg01807026	-0.05	-0.077	-0.024	0.787	-3.729	0	0	-2.365	FALSE
Stromal	cg07006673	-0.058	-0.089	-0.027	0.661	-3.729	0	0	-2.365	FALSE
Stromal	cg12338894	0.083	0.039	0.126	0.614	3.729	0	0	-2.365	FALSE
Stromal	cg16574727	0.022	0.011	0.034	0.966	3.729	0	0	-2.366	FALSE
Stromal	cg20795401	-0.038	-0.058	-0.018	0.249	-3.729	0	0	-2.366	FALSE
Stromal	cg00334245	-0.022	-0.034	-0.01	0.071	-3.729	0	0	-2.366	FALSE
Stromal	cg22708944	0.057	0.027	0.088	0.706	3.729	0	0	-2.366	FALSE
Stromal	cg23411318	0.032	0.015	0.048	0.933	3.729	0	0	-2.366	FALSE
Stromal	cg21388527	0.007	0.003	0.01	0.041	3.729	0	0	-2.367	FALSE
Stromal	cg13806106	-0.018	-0.027	-0.008	0.043	-3.729	0	0	-2.367	FALSE
Stromal	cg27228563	-0.018	-0.027	-0.008	0.038	-3.729	0	0	-2.367	FALSE
Stromal	cg12691427	0.046	0.022	0.07	0.763	3.729	0	0	-2.367	FALSE
Stromal	cg17930583	-0.052	-0.079	-0.024	0.488	-3.729	0	0	-2.367	FALSE
Stromal	cg05171921	0.062	0.029	0.094	0.661	3.728	0	0	-2.367	FALSE
Stromal	cg07979034	-0.056	-0.086	-0.026	0.361	-3.728	0	0	-2.368	FALSE
Stromal	cg14036868	-0.034	-0.052	-0.016	0.07	-3.728	0	0	-2.368	FALSE
Stromal	cg11189251	-0.011	-0.017	-0.005	0.025	-3.728	0	0	-2.368	FALSE
Stromal	cg04717143	0.063	0.029	0.096	0.346	3.728	0	0	-2.368	FALSE
Stromal	cg21905139	-0.053	-0.081	-0.025	0.129	-3.728	0	0	-2.368	FALSE
Stromal	cg01939512	0.022	0.01	0.034	0.943	3.728	0	0	-2.368	FALSE
Stromal	cg08766170	0.049	0.023	0.075	0.69	3.728	0	0	-2.369	FALSE
Stromal	cg00248713	0.039	0.018	0.059	0.654	3.728	0	0	-2.369	FALSE
Stromal	cg01374735	0.075	0.035	0.114	0.637	3.728	0	0	-2.369	FALSE
Stromal	cg20608294	-0.02	-0.03	-0.009	0.921	-3.728	0	0	-2.369	FALSE
Stromal	cg20083995	0.023	0.011	0.035	0.892	3.728	0	0	-2.369	FALSE
Stromal	cg13113115	-0.01	-0.015	-0.005	0.043	-3.728	0	0	-2.37	FALSE
Stromal	cg21728101	0.081	0.038	0.124	0.488	3.728	0	0	-2.37	FALSE
Stromal	cg08511757	-0.045	-0.07	-0.021	0.846	-3.728	0	0	-2.37	FALSE
Stromal	cg00834924	0.046	0.021	0.07	0.239	3.728	0	0	-2.37	FALSE
Stromal	cg02669544	0.035	0.017	0.054	0.921	3.728	0	0	-2.37	FALSE
Stromal	cg15294778	0.021	0.01	0.032	0.938	3.728	0	0	-2.37	FALSE
Stromal	cg27418500	0.075	0.035	0.115	0.884	3.728	0	0	-2.37	FALSE
Stromal	cg19840095	0.061	0.029	0.094	0.889	3.728	0	0	-2.37	FALSE
Stromal	cg17089214	-0.021	-0.032	-0.01	0.04	-3.728	0	0	-2.37	FALSE
Stromal	cg02455471	0.019	0.009	0.029	0.966	3.727	0	0	-2.371	FALSE
Stromal	cg00692933	-0.003	-0.005	-0.001	0.015	-3.727	0	0	-2.371	FALSE
Stromal	cg26195583	-0.039	-0.06	-0.018	0.089	-3.727	0	0	-2.371	FALSE
Stromal	cg17512738	-0.025	-0.038	-0.012	0.934	-3.727	0	0	-2.371	FALSE
Stromal	cg18289710	-0.056	-0.085	-0.026	0.761	-3.727	0	0	-2.371	FALSE
Stromal	cg24444521	-0.013	-0.019	-0.006	0.059	-3.727	0	0	-2.372	FALSE
Stromal	cg07359991	0.04	0.019	0.061	0.737	3.727	0	0	-2.372	FALSE
Stromal	cg21615397	-0.023	-0.035	-0.011	0.965	-3.727	0	0	-2.372	FALSE
Stromal	cg03698702	-0.021	-0.033	-0.01	0.076	-3.727	0	0	-2.372	FALSE
Stromal	cg16166011	-0.072	-0.111	-0.034	0.65	-3.727	0	0	-2.372	FALSE
Stromal	cg13477582	0.03	0.014	0.046	0.926	3.727	0	0	-2.373	FALSE
Stromal	cg16776524	0.025	0.012	0.038	0.876	3.727	0	0	-2.373	FALSE
Stromal	cg13490677	-0.013	-0.02	-0.006	0.055	-3.727	0	0	-2.373	FALSE
Stromal	cg08822735	0.077	0.036	0.117	0.654	3.727	0	0	-2.374	FALSE
Stromal	cg19587377	-0.029	-0.044	-0.013	0.042	-3.727	0	0	-2.374	FALSE
Stromal	cg02618071	-0.039	-0.06	-0.018	0.666	-3.727	0	0	-2.374	FALSE
Stromal	cg02043769	0.016	0.007	0.024	0.959	3.726	0	0	-2.374	FALSE
Stromal	cg12646804	0.066	0.031	0.101	0.564	3.727	0	0	-2.374	FALSE
Stromal	cg04353131	-0.066	-0.101	-0.031	0.68	-3.727	0	0	-2.374	FALSE
Stromal	cg24153813	-0.06	-0.092	-0.028	0.53	-3.726	0	0	-2.374	FALSE
Stromal	cg06928209	-0.068	-0.104	-0.032	0.61	-3.726	0	0	-2.374	FALSE
Stromal	cg17957235	0.064	0.03	0.099	0.628	3.726	0	0	-2.374	FALSE
Stromal	cg23932798	0.038	0.018	0.059	0.842	3.726	0	0	-2.374	FALSE
Stromal	cg11410649	0.043	0.02	0.065	0.79	3.726	0	0	-2.374	FALSE
Stromal	cg24647506	0.073	0.034	0.112	0.581	3.726	0	0	-2.374	FALSE
Stromal	cg17989581	0.016	0.008	0.025	0.964	3.726	0	0	-2.375	FALSE
Stromal	cg06536115	0.06	0.028	0.092	0.903	3.726	0	0	-2.375	FALSE
Stromal	cg02978184	-0.005	-0.008	-0.003	0.026	-3.726	0	0	-2.375	FALSE
Stromal	cg08584665	0.049	0.023	0.075	0.859	3.726	0	0	-2.375	FALSE
Stromal	cg05506908	-0.004	-0.005	-0.002	0.018	-3.726	0	0	-2.375	FALSE
Stromal	cg14062050	-0.017	-0.026	-0.008	0.052	-3.726	0	0	-2.375	FALSE
Stromal	cg06823108	-0.071	-0.109	-0.033	0.711	-3.726	0	0	-2.376	FALSE
Stromal	cg03936315	-0.029	-0.044	-0.013	0.84	-3.726	0	0	-2.376	FALSE
Stromal	cg14166395	-0.004	-0.005	-0.002	0.018	-3.726	0	0	-2.376	FALSE
Stromal	cg14085247	0.035	0.016	0.053	0.863	3.726	0	0	-2.376	FALSE
Stromal	cg00322942	-0.003	-0.005	-0.002	0.013	-3.726	0	0	-2.376	FALSE
Stromal	cg12547658	-0.007	-0.01	-0.003	0.028	-3.726	0	0	-2.376	FALSE
Stromal	cg25556614	0.025	0.012	0.038	0.963	3.726	0	0	-2.376	FALSE
Stromal	cg24931017	0.054	0.025	0.082	0.897	3.726	0	0	-2.377	FALSE
Stromal	cg05119480	-0.021	-0.032	-0.01	0.043	-3.726	0	0	-2.377	FALSE
Stromal	cg14423045	-0.04	-0.062	-0.019	0.726	-3.726	0	0	-2.377	FALSE
Stromal	cg10437429	-0.003	-0.005	-0.001	0.015	-3.726	0	0	-2.377	FALSE
Stromal	cg05337019	0.054	0.025	0.082	0.497	3.726	0	0	-2.377	FALSE
Stromal	cg24518867	0.019	0.009	0.029	0.969	3.726	0	0	-2.377	FALSE
Stromal	cg20116555	-0.072	-0.111	-0.034	0.751	-3.726	0	0	-2.377	FALSE
Stromal	cg24713529	-0.007	-0.01	-0.003	0.028	-3.725	0	0	-2.378	FALSE
Stromal	cg26940909	0.026	0.012	0.04	0.859	3.725	0	0	-2.378	FALSE
Stromal	cg26466524	-0.038	-0.058	-0.018	0.88	-3.725	0	0	-2.378	FALSE
Stromal	cg02879423	0.056	0.026	0.086	0.61	3.725	0	0	-2.378	FALSE
Stromal	cg12231088	0.014	0.006	0.021	0.964	3.725	0	0	-2.378	FALSE
Stromal	cg08583059	-0.003	-0.005	-0.002	0.015	-3.725	0	0	-2.378	FALSE
Stromal	cg01345727	-0.086	-0.132	-0.04	0.517	-3.725	0	0	-2.378	FALSE
Stromal	cg02488299	-0.046	-0.07	-0.021	0.528	-3.725	0	0	-2.378	FALSE
Stromal	cg19935397	-0.005	-0.008	-0.002	0.024	-3.725	0	0	-2.378	FALSE
Stromal	cg03748376	-0.099	-0.151	-0.046	0.106	-3.725	0	0	-2.378	FALSE
Stromal	cg26325806	-0.025	-0.039	-0.012	0.067	-3.725	0	0	-2.379	FALSE
Stromal	cg19150282	-0.069	-0.105	-0.032	0.842	-3.725	0	0	-2.379	FALSE
Stromal	cg26682048	0.045	0.021	0.069	0.788	3.725	0	0	-2.379	FALSE
Stromal	cg24878071	0.013	0.006	0.02	0.034	3.725	0	0	-2.379	FALSE
Stromal	cg20963750	0.025	0.012	0.038	0.945	3.725	0	0	-2.379	FALSE
Stromal	cg04230901	-0.004	-0.006	-0.002	0.011	-3.725	0	0	-2.38	FALSE
Stromal	cg09895354	-0.046	-0.07	-0.021	0.888	-3.725	0	0	-2.38	FALSE
Stromal	cg03351307	-0.008	-0.013	-0.004	0.041	-3.725	0	0	-2.38	FALSE
Stromal	cg13555101	-0.007	-0.01	-0.003	0.031	-3.724	0	0	-2.38	FALSE
Stromal	cg05474726	-0.058	-0.088	-0.027	0.12	-3.725	0	0	-2.381	FALSE
Stromal	cg14603098	-0.07	-0.107	-0.033	0.085	-3.725	0	0	-2.381	FALSE
Stromal	cg27523779	-0.045	-0.069	-0.021	0.073	-3.725	0	0	-2.381	FALSE
Stromal	cg05661968	-0.026	-0.04	-0.012	0.869	-3.724	0	0	-2.381	FALSE
Stromal	cg15889017	-0.004	-0.006	-0.002	0.016	-3.724	0	0	-2.381	FALSE
Stromal	cg17142091	-0.049	-0.075	-0.023	0.799	-3.724	0	0	-2.381	FALSE
Stromal	cg15145296	-0.138	-0.211	-0.065	0.148	-3.724	0	0	-2.382	TRUE
Stromal	cg10453343	-0.042	-0.064	-0.02	0.65	-3.724	0	0	-2.382	FALSE
Stromal	cg23514340	0.075	0.035	0.116	0.291	3.724	0	0	-2.382	FALSE
Stromal	cg17841782	-0.013	-0.02	-0.006	0.062	-3.724	0	0	-2.382	FALSE
Stromal	cg27547442	-0.007	-0.011	-0.003	0.033	-3.724	0	0	-2.382	FALSE
Stromal	cg06654275	0.016	0.007	0.024	0.95	3.724	0	0	-2.382	FALSE
Stromal	cg10440196	0.01	0.005	0.016	0.963	3.724	0	0	-2.382	FALSE
Stromal	cg18206768	0.022	0.01	0.034	0.918	3.724	0	0	-2.382	FALSE
Stromal	cg22336162	-0.05	-0.077	-0.024	0.668	-3.724	0	0	-2.382	FALSE
Stromal	cg09988059	-0.031	-0.048	-0.015	0.043	-3.724	0	0	-2.382	FALSE
Stromal	cg20740051	0.043	0.02	0.066	0.803	3.724	0	0	-2.382	FALSE
Stromal	cg10999347	0.055	0.026	0.083	0.686	3.724	0	0	-2.382	FALSE
Stromal	cg14123942	-0.079	-0.121	-0.037	0.126	-3.724	0	0	-2.383	FALSE
Stromal	cg12350185	-0.005	-0.008	-0.002	0.017	-3.724	0	0	-2.383	FALSE
Stromal	cg15898116	0.043	0.02	0.066	0.831	3.724	0	0	-2.383	FALSE
Stromal	cg11845045	0.019	0.009	0.028	0.963	3.724	0	0	-2.383	FALSE
Stromal	cg25211403	-0.072	-0.111	-0.034	0.135	-3.724	0	0	-2.383	FALSE
Stromal	cg23149881	-0.051	-0.078	-0.024	0.261	-3.724	0	0	-2.384	FALSE
Stromal	cg08251037	-0.041	-0.062	-0.019	0.176	-3.724	0	0	-2.384	FALSE
Stromal	cg26300597	0.038	0.018	0.059	0.197	3.724	0	0	-2.384	FALSE
Stromal	cg14842376	-0.023	-0.036	-0.011	0.029	-3.724	0	0	-2.384	FALSE
Stromal	cg27182106	-0.038	-0.058	-0.018	0.096	-3.724	0	0	-2.384	FALSE
Stromal	cg02655195	-0.053	-0.081	-0.025	0.488	-3.724	0	0	-2.384	FALSE
Stromal	cg08859635	0.019	0.009	0.029	0.963	3.723	0	0	-2.385	FALSE
Stromal	cg19431051	-0.082	-0.126	-0.038	0.551	-3.723	0	0	-2.385	FALSE
Stromal	cg14140830	-0.006	-0.009	-0.003	0.026	-3.723	0	0	-2.385	FALSE
Stromal	cg01179131	-0.021	-0.031	-0.01	0.05	-3.723	0	0	-2.385	FALSE
Stromal	cg23716101	-0.007	-0.01	-0.003	0.02	-3.723	0	0	-2.385	FALSE
Stromal	cg24405179	-0.023	-0.035	-0.011	0.037	-3.723	0	0	-2.385	FALSE
Stromal	cg13566430	0.043	0.02	0.065	0.286	3.723	0	0	-2.385	FALSE
Stromal	cg24354581	-0.043	-0.066	-0.02	0.106	-3.723	0	0	-2.385	FALSE
Stromal	cg19530576	-0.006	-0.01	-0.003	0.017	-3.723	0	0	-2.385	FALSE
Stromal	cg10204884	0.048	0.023	0.074	0.856	3.723	0	0	-2.385	FALSE
Stromal	cg07478208	0.045	0.021	0.069	0.135	3.723	0	0	-2.385	FALSE
Stromal	cg03322161	0.166	0.078	0.254	0.227	3.723	0	0	-2.385	TRUE
Stromal	cg24106943	-0.006	-0.01	-0.003	0.029	-3.723	0	0	-2.385	FALSE
Stromal	cg02832646	-0.011	-0.017	-0.005	0.038	-3.723	0	0	-2.386	FALSE
Stromal	cg27627662	-0.052	-0.08	-0.024	0.779	-3.723	0	0	-2.386	FALSE
Stromal	cg22261030	-0.003	-0.004	-0.001	0.014	-3.723	0	0	-2.386	FALSE
Stromal	cg18137481	-0.048	-0.074	-0.023	0.818	-3.723	0	0	-2.386	FALSE
Stromal	cg10437842	-0.034	-0.051	-0.016	0.92	-3.723	0	0	-2.387	FALSE
Stromal	cg13241077	-0.02	-0.031	-0.009	0.075	-3.723	0	0	-2.387	FALSE
Stromal	cg12105765	-0.02	-0.031	-0.009	0.037	-3.723	0	0	-2.387	FALSE
Stromal	cg25798605	-0.029	-0.045	-0.014	0.909	-3.723	0	0	-2.387	FALSE
Stromal	cg06872588	0.022	0.01	0.034	0.946	3.723	0	0	-2.387	FALSE
Stromal	cg21618501	0.022	0.01	0.034	0.961	3.723	0	0	-2.387	FALSE
Stromal	cg05759948	0.062	0.029	0.095	0.649	3.723	0	0	-2.387	FALSE
Stromal	cg17795164	-0.008	-0.012	-0.004	0.02	-3.722	0	0	-2.387	FALSE
Stromal	cg06656414	0.024	0.011	0.037	0.92	3.723	0	0	-2.387	FALSE
Stromal	cg11948456	-0.005	-0.007	-0.002	0.016	-3.722	0	0	-2.388	FALSE
Stromal	cg13367272	-0.067	-0.102	-0.031	0.296	-3.722	0	0	-2.388	FALSE
Stromal	cg12443213	-0.044	-0.067	-0.021	0.675	-3.722	0	0	-2.388	FALSE
Stromal	cg20692810	-0.003	-0.005	-0.001	0.01	-3.722	0	0	-2.388	FALSE
Stromal	cg05914537	-0.036	-0.055	-0.017	0.935	-3.722	0	0	-2.389	FALSE
Stromal	cg08996790	-0.012	-0.019	-0.006	0.034	-3.722	0	0	-2.389	FALSE
Stromal	cg17833065	0.053	0.025	0.082	0.844	3.722	0	0	-2.389	FALSE
Stromal	cg03228943	-0.073	-0.112	-0.034	0.646	-3.722	0	0	-2.389	FALSE
Stromal	cg15471953	-0.06	-0.092	-0.028	0.08	-3.722	0	0	-2.389	FALSE
Stromal	cg17097481	-0.071	-0.109	-0.033	0.602	-3.722	0	0	-2.389	FALSE
Stromal	cg18587364	-0.063	-0.096	-0.029	0.124	-3.722	0	0	-2.389	FALSE
Stromal	cg15867944	-0.057	-0.087	-0.027	0.559	-3.722	0	0	-2.39	FALSE
Stromal	cg21839211	-0.069	-0.106	-0.032	0.245	-3.722	0	0	-2.39	FALSE
Stromal	cg12446082	-0.007	-0.01	-0.003	0.028	-3.722	0	0	-2.39	FALSE
Stromal	cg24979437	0.068	0.032	0.105	0.89	3.722	0	0	-2.39	FALSE
Stromal	cg16602747	-0.04	-0.062	-0.019	0.14	-3.722	0	0	-2.39	FALSE
Stromal	cg09858767	-0.077	-0.117	-0.036	0.542	-3.722	0	0	-2.39	FALSE
Stromal	cg26690462	-0.032	-0.048	-0.015	0.769	-3.722	0	0	-2.39	FALSE
Stromal	cg14783068	-0.068	-0.105	-0.032	0.797	-3.722	0	0	-2.39	FALSE
Stromal	cg01516737	0.058	0.027	0.089	0.841	3.722	0	0	-2.39	FALSE
Stromal	cg04411625	-0.02	-0.031	-0.009	0.044	-3.722	0	0	-2.39	FALSE
Stromal	cg09064314	0.075	0.035	0.115	0.899	3.722	0	0	-2.391	FALSE
Stromal	cg03709091	-0.058	-0.089	-0.027	0.081	-3.722	0	0	-2.391	FALSE
Stromal	cg01174811	-0.02	-0.031	-0.009	0.958	-3.721	0	0	-2.391	FALSE
Stromal	cg05008366	0.078	0.037	0.12	0.828	3.721	0	0	-2.391	FALSE
Stromal	cg16177647	0.009	0.004	0.014	0.972	3.721	0	0	-2.391	FALSE
Stromal	cg10011746	0.03	0.014	0.046	0.929	3.721	0	0	-2.391	FALSE
Stromal	cg21386647	-0.056	-0.086	-0.026	0.654	-3.721	0	0	-2.391	FALSE
Stromal	cg05342250	-0.006	-0.01	-0.003	0.017	-3.721	0	0	-2.391	FALSE
Stromal	cg26958806	-0.042	-0.064	-0.019	0.116	-3.721	0	0	-2.392	FALSE
Stromal	cg22503354	-0.042	-0.065	-0.02	0.136	-3.721	0	0	-2.392	FALSE
Stromal	cg14292619	-0.069	-0.105	-0.032	0.335	-3.721	0	0	-2.392	FALSE
Stromal	cg04164924	-0.09	-0.137	-0.042	0.664	-3.721	0	0	-2.392	FALSE
Stromal	cg21690777	-0.036	-0.055	-0.017	0.24	-3.721	0	0	-2.392	FALSE
Stromal	cg02568274	-0.023	-0.036	-0.011	0.074	-3.721	0	0	-2.392	FALSE
Stromal	cg04213338	-0.003	-0.004	-0.001	0.011	-3.721	0	0	-2.392	FALSE
Stromal	cg13952840	-0.039	-0.06	-0.018	0.06	-3.721	0	0	-2.393	FALSE
Stromal	cg21089453	-0.022	-0.034	-0.01	0.086	-3.721	0	0	-2.393	FALSE
Stromal	cg00223792	0.023	0.011	0.035	0.941	3.721	0	0	-2.394	FALSE
Stromal	cg14069306	0.049	0.023	0.074	0.709	3.721	0	0	-2.394	FALSE
Stromal	cg27664844	-0.008	-0.012	-0.004	0.048	-3.721	0	0	-2.394	FALSE
Stromal	cg01187288	0.058	0.027	0.089	0.927	3.721	0	0	-2.394	FALSE
Stromal	cg15302530	-0.042	-0.064	-0.02	0.148	-3.721	0	0	-2.394	FALSE
Stromal	cg15763172	-0.004	-0.006	-0.002	0.014	-3.72	0	0	-2.395	FALSE
Stromal	cg01446950	-0.048	-0.073	-0.022	0.111	-3.72	0	0	-2.395	FALSE
Stromal	cg25641997	0.007	0.003	0.011	0.046	3.72	0	0	-2.395	FALSE
Stromal	cg00318320	-0.013	-0.02	-0.006	0.027	-3.72	0	0	-2.395	FALSE
Stromal	cg26595828	0.047	0.022	0.072	0.87	3.72	0	0	-2.395	FALSE
Stromal	cg05361553	0.06	0.028	0.092	0.818	3.72	0	0	-2.395	FALSE
Stromal	cg00203124	0.042	0.02	0.064	0.478	3.72	0	0	-2.395	FALSE
Stromal	cg17869259	0.104	0.048	0.159	0.618	3.72	0	0	-2.395	TRUE
Stromal	cg25457027	0.042	0.02	0.065	0.918	3.72	0	0	-2.396	FALSE
Stromal	cg18150852	0.096	0.045	0.147	0.769	3.72	0	0	-2.396	FALSE
Stromal	cg04826345	-0.07	-0.107	-0.033	0.526	-3.72	0	0	-2.396	FALSE
Stromal	cg16543823	0.05	0.023	0.076	0.728	3.72	0	0	-2.396	FALSE
Stromal	cg21878599	-0.058	-0.089	-0.027	0.746	-3.72	0	0	-2.396	FALSE
Stromal	cg03603214	-0.004	-0.006	-0.002	0.012	-3.72	0	0	-2.396	FALSE
Stromal	cg21452805	-0.012	-0.018	-0.006	0.034	-3.72	0	0	-2.396	FALSE
Stromal	cg11649665	-0.069	-0.106	-0.032	0.655	-3.72	0	0	-2.396	FALSE
Stromal	cg02968854	-0.009	-0.014	-0.004	0.032	-3.72	0	0	-2.396	FALSE
Stromal	cg01924320	0.015	0.007	0.023	0.955	3.72	0	0	-2.397	FALSE
Stromal	cg03253831	-0.011	-0.017	-0.005	0.039	-3.72	0	0	-2.397	FALSE
Stromal	cg04016086	-0.028	-0.043	-0.013	0.049	-3.72	0	0	-2.397	FALSE
Stromal	cg00406022	0.034	0.016	0.052	0.945	3.72	0	0	-2.397	FALSE
Stromal	cg17681313	-0.038	-0.058	-0.018	0.035	-3.72	0	0	-2.397	FALSE
Stromal	cg26768075	0.047	0.022	0.073	0.882	3.72	0	0	-2.398	FALSE
Stromal	cg18403578	0.013	0.006	0.02	0.965	3.719	0	0	-2.398	FALSE
Stromal	cg02399189	0.007	0.003	0.011	0.042	3.719	0	0	-2.398	FALSE
Stromal	cg21844669	-0.049	-0.074	-0.023	0.865	-3.72	0	0	-2.398	FALSE
Stromal	cg22400166	0.085	0.04	0.13	0.303	3.72	0	0	-2.398	FALSE
Stromal	cg11842610	-0.041	-0.063	-0.019	0.055	-3.719	0	0	-2.398	FALSE
Stromal	cg17354987	0.01	0.005	0.015	0.968	3.719	0	0	-2.398	FALSE
Stromal	cg21212713	0.037	0.017	0.057	0.838	3.719	0	0	-2.398	FALSE
Stromal	cg14012112	-0.004	-0.007	-0.002	0.016	-3.719	0	0	-2.399	FALSE
Stromal	cg18338181	-0.004	-0.006	-0.002	0.019	-3.719	0	0	-2.399	FALSE
Stromal	cg09654247	-0.043	-0.065	-0.02	0.061	-3.719	0	0	-2.399	FALSE
Stromal	cg21838334	0.055	0.026	0.084	0.168	3.719	0	0	-2.399	FALSE
Stromal	cg23384737	0.056	0.026	0.086	0.645	3.719	0	0	-2.4	FALSE
Stromal	cg01087710	-0.016	-0.024	-0.007	0.031	-3.719	0	0	-2.4	FALSE
Stromal	cg05207184	-0.003	-0.004	-0.001	0.013	-3.719	0	0	-2.4	FALSE
Stromal	cg27364244	-0.04	-0.061	-0.019	0.426	-3.719	0	0	-2.4	FALSE
Stromal	cg16995768	-0.07	-0.107	-0.033	0.553	-3.719	0	0	-2.4	FALSE
Stromal	cg16092370	-0.054	-0.082	-0.025	0.731	-3.719	0	0	-2.4	FALSE
Stromal	cg12301579	0.046	0.021	0.07	0.512	3.719	0	0	-2.4	FALSE
Stromal	cg15223102	-0.003	-0.005	-0.001	0.01	-3.719	0	0	-2.4	FALSE
Stromal	cg11153505	0.027	0.013	0.042	0.913	3.719	0	0	-2.4	FALSE
Stromal	cg13756879	-0.006	-0.01	-0.003	0.019	-3.719	0	0	-2.4	FALSE
Stromal	cg06773553	-0.004	-0.006	-0.002	0.016	-3.719	0	0	-2.4	FALSE
Stromal	cg25029315	-0.005	-0.008	-0.002	0.022	-3.719	0	0	-2.4	FALSE
Stromal	cg01112527	0.028	0.013	0.043	0.897	3.719	0	0	-2.401	FALSE
Stromal	cg21127729	-0.02	-0.03	-0.009	0.876	-3.718	0	0	-2.401	FALSE
Stromal	cg11935812	0.065	0.03	0.099	0.864	3.718	0	0	-2.401	FALSE
Stromal	cg17412464	0.029	0.013	0.044	0.949	3.718	0	0	-2.401	FALSE
Stromal	cg10988324	0.048	0.023	0.074	0.838	3.718	0	0	-2.401	FALSE
Stromal	cg16210156	-0.021	-0.032	-0.01	0.067	-3.718	0	0	-2.402	FALSE
Stromal	cg14491890	0.008	0.004	0.013	0.972	3.718	0	0	-2.402	FALSE
Stromal	cg24659295	0.03	0.014	0.046	0.101	3.718	0	0	-2.402	FALSE
Stromal	cg18909638	-0.044	-0.067	-0.021	0.065	-3.718	0	0	-2.402	FALSE
Stromal	cg25078649	0.008	0.004	0.013	0.975	3.718	0	0	-2.403	FALSE
Stromal	cg21961583	-0.017	-0.027	-0.008	0.055	-3.718	0	0	-2.403	FALSE
Stromal	cg15643885	-0.015	-0.023	-0.007	0.055	-3.718	0	0	-2.403	FALSE
Stromal	cg14349144	0.039	0.018	0.06	0.946	3.718	0	0	-2.403	FALSE
Stromal	cg24706674	-0.082	-0.125	-0.038	0.804	-3.718	0	0	-2.403	FALSE
Stromal	cg07629017	0.045	0.021	0.068	0.08	3.718	0	0	-2.403	FALSE
Stromal	cg06157435	-0.083	-0.127	-0.039	0.583	-3.718	0	0	-2.403	FALSE
Stromal	cg20956131	-0.006	-0.01	-0.003	0.024	-3.718	0	0	-2.403	FALSE
Stromal	cg19123863	-0.003	-0.005	-0.001	0.012	-3.718	0	0	-2.403	FALSE
Stromal	cg25644243	-0.011	-0.016	-0.005	0.03	-3.718	0	0	-2.404	FALSE
Stromal	cg01751549	0.018	0.008	0.027	0.946	3.718	0	0	-2.404	FALSE
Stromal	cg01211349	-0.013	-0.021	-0.006	0.03	-3.717	0	0	-2.404	FALSE
Stromal	cg06999799	0.06	0.028	0.092	0.86	3.718	0	0	-2.404	FALSE
Stromal	cg18035229	-0.048	-0.073	-0.022	0.067	-3.718	0	0	-2.404	FALSE
Stromal	cg04217496	0.084	0.039	0.129	0.726	3.718	0	0	-2.404	FALSE
Stromal	cg13459498	-0.053	-0.081	-0.025	0.085	-3.717	0	0	-2.405	FALSE
Stromal	cg09018107	0.06	0.028	0.092	0.752	3.717	0	0	-2.405	FALSE
Stromal	cg06878637	0.064	0.03	0.098	0.82	3.717	0	0	-2.405	FALSE
Stromal	cg01959716	0.061	0.028	0.093	0.695	3.717	0	0	-2.405	FALSE
Stromal	cg07470396	0.022	0.01	0.033	0.969	3.717	0	0	-2.405	FALSE
Stromal	cg10518481	0.054	0.025	0.083	0.637	3.717	0	0	-2.405	FALSE
Stromal	cg18227189	0.043	0.02	0.066	0.921	3.717	0	0	-2.405	FALSE
Stromal	cg18010900	-0.003	-0.004	-0.001	0.015	-3.717	0	0	-2.405	FALSE
Stromal	cg00100948	-0.058	-0.089	-0.027	0.567	-3.717	0	0	-2.406	FALSE
Stromal	cg12904569	0.055	0.026	0.084	0.926	3.717	0	0	-2.406	FALSE
Stromal	cg16537350	-0.004	-0.006	-0.002	0.015	-3.717	0	0	-2.406	FALSE
Stromal	cg23815312	-0.066	-0.101	-0.031	0.773	-3.717	0	0	-2.406	FALSE
Stromal	cg13499067	-0.013	-0.019	-0.006	0.032	-3.717	0	0	-2.406	FALSE
Stromal	cg21040069	0.014	0.006	0.021	0.962	3.717	0	0	-2.407	FALSE
Stromal	cg22792177	-0.039	-0.059	-0.018	0.776	-3.717	0	0	-2.407	FALSE
Stromal	cg23369107	0.067	0.031	0.103	0.739	3.717	0	0	-2.407	FALSE
Stromal	cg17906007	-0.075	-0.114	-0.035	0.518	-3.717	0	0	-2.407	FALSE
Stromal	cg09065654	-0.03	-0.045	-0.014	0.082	-3.717	0	0	-2.407	FALSE
Stromal	cg11418663	0.022	0.01	0.033	0.962	3.717	0	0	-2.407	FALSE
Stromal	cg00410467	-0.008	-0.012	-0.004	0.031	-3.717	0	0	-2.407	FALSE
Stromal	cg21127999	-0.065	-0.099	-0.03	0.715	-3.717	0	0	-2.407	FALSE
Stromal	cg23214285	-0.006	-0.009	-0.003	0.017	-3.716	0	0	-2.408	FALSE
Stromal	cg07237946	-0.015	-0.024	-0.007	0.027	-3.716	0	0	-2.408	FALSE
Stromal	cg04304450	-0.056	-0.086	-0.026	0.462	-3.717	0	0	-2.408	FALSE
Stromal	cg02262358	0.03	0.014	0.045	0.903	3.717	0	0	-2.408	FALSE
Stromal	cg02878821	0.023	0.011	0.035	0.963	3.716	0	0	-2.408	FALSE
Stromal	cg01413299	-0.003	-0.004	-0.001	0.009	-3.716	0	0	-2.408	FALSE
Stromal	cg10702145	-0.043	-0.066	-0.02	0.853	-3.716	0	0	-2.408	FALSE
Stromal	cg02964087	-0.086	-0.131	-0.04	0.644	-3.716	0	0	-2.408	FALSE
Stromal	cg07929029	-0.052	-0.079	-0.024	0.811	-3.716	0	0	-2.408	FALSE
Stromal	cg20283971	-0.012	-0.019	-0.006	0.045	-3.716	0	0	-2.409	FALSE
Stromal	cg15933823	-0.031	-0.048	-0.015	0.086	-3.716	0	0	-2.409	FALSE
Stromal	cg17950900	0.05	0.023	0.076	0.816	3.716	0	0	-2.409	FALSE
Stromal	cg25356736	-0.04	-0.061	-0.019	0.67	-3.716	0	0	-2.409	FALSE
Stromal	cg09032840	-0.008	-0.012	-0.004	0.025	-3.716	0	0	-2.409	FALSE
Stromal	cg02532213	0.081	0.038	0.125	0.21	3.716	0	0	-2.41	FALSE
Stromal	cg08380910	0.081	0.038	0.124	0.803	3.716	0	0	-2.41	FALSE
Stromal	cg06228507	0.033	0.015	0.05	0.154	3.716	0	0	-2.41	FALSE
Stromal	cg20868028	-0.005	-0.008	-0.002	0.015	-3.716	0	0	-2.41	FALSE
Stromal	cg11298379	-0.053	-0.081	-0.025	0.344	-3.716	0	0	-2.41	FALSE
Stromal	cg23071728	-0.012	-0.018	-0.005	0.038	-3.716	0	0	-2.41	FALSE
Stromal	cg07315521	-0.009	-0.013	-0.004	0.037	-3.716	0	0	-2.41	FALSE
Stromal	cg05898659	-0.053	-0.081	-0.025	0.831	-3.716	0	0	-2.411	FALSE
Stromal	cg07126163	-0.006	-0.009	-0.003	0.03	-3.715	0	0	-2.411	FALSE
Stromal	cg26039962	-0.004	-0.006	-0.002	0.023	-3.715	0	0	-2.411	FALSE
Stromal	cg21543067	-0.035	-0.054	-0.016	0.888	-3.715	0	0	-2.412	FALSE
Stromal	cg11313971	-0.005	-0.008	-0.002	0.021	-3.715	0	0	-2.412	FALSE
Stromal	cg23868143	0.024	0.011	0.037	0.838	3.715	0	0	-2.412	FALSE
Stromal	cg25030694	0.056	0.026	0.086	0.867	3.715	0	0	-2.412	FALSE
Stromal	cg24451981	0.007	0.003	0.01	0.042	3.715	0	0	-2.413	FALSE
Stromal	cg27348440	-0.074	-0.114	-0.035	0.838	-3.715	0	0	-2.413	FALSE
Stromal	cg17834637	0.04	0.019	0.062	0.615	3.715	0	0	-2.413	FALSE
Stromal	cg21799605	-0.006	-0.009	-0.003	0.015	-3.715	0	0	-2.413	FALSE
Stromal	cg10496614	0.054	0.025	0.083	0.928	3.715	0	0	-2.413	FALSE
Stromal	cg08519643	-0.012	-0.019	-0.006	0.027	-3.715	0	0	-2.413	FALSE
Stromal	cg18443437	0.12	0.056	0.183	0.544	3.715	0	0	-2.413	TRUE
Stromal	cg23523534	-0.062	-0.095	-0.029	0.736	-3.715	0	0	-2.413	FALSE
Stromal	cg15978455	-0.046	-0.071	-0.022	0.598	-3.715	0	0	-2.413	FALSE
Stromal	cg00002080	-0.069	-0.106	-0.032	0.697	-3.715	0	0	-2.414	FALSE
Stromal	cg14764512	-0.004	-0.006	-0.002	0.012	-3.715	0	0	-2.414	FALSE
Stromal	cg25112747	0.041	0.019	0.063	0.752	3.715	0	0	-2.414	FALSE
Stromal	cg15016513	-0.008	-0.012	-0.004	0.03	-3.714	0	0	-2.414	FALSE
Stromal	cg08224787	-0.09	-0.138	-0.042	0.837	-3.715	0	0	-2.414	FALSE
Stromal	cg05888037	0.085	0.04	0.131	0.429	3.715	0	0	-2.414	FALSE
Stromal	cg03767258	0.044	0.021	0.068	0.94	3.714	0	0	-2.415	FALSE
Stromal	cg03654598	-0.036	-0.056	-0.017	0.599	-3.714	0	0	-2.415	FALSE
Stromal	cg03333253	0.034	0.016	0.052	0.868	3.714	0	0	-2.415	FALSE
Stromal	cg16392797	-0.021	-0.033	-0.01	0.932	-3.714	0	0	-2.415	FALSE
Stromal	cg01921323	-0.047	-0.072	-0.022	0.414	-3.714	0	0	-2.415	FALSE
Stromal	cg26117389	0.056	0.026	0.086	0.787	3.714	0	0	-2.415	FALSE
Stromal	cg09701582	0.076	0.036	0.117	0.549	3.714	0	0	-2.415	FALSE
Stromal	cg19912197	0.069	0.032	0.105	0.744	3.714	0	0	-2.415	FALSE
Stromal	cg01963061	-0.014	-0.021	-0.006	0.03	-3.714	0	0	-2.415	FALSE
Stromal	cg24830971	0.033	0.016	0.051	0.775	3.714	0	0	-2.415	FALSE
Stromal	cg00980538	-0.01	-0.015	-0.005	0.03	-3.714	0	0	-2.415	FALSE
Stromal	cg18629407	0.071	0.033	0.109	0.748	3.714	0	0	-2.415	FALSE
Stromal	cg21334449	-0.004	-0.006	-0.002	0.016	-3.714	0	0	-2.415	FALSE
Stromal	cg22737624	-0.069	-0.106	-0.032	0.269	-3.714	0	0	-2.415	FALSE
Stromal	cg21108412	0.038	0.018	0.058	0.857	3.714	0	0	-2.416	FALSE
Stromal	cg16650677	-0.058	-0.089	-0.027	0.812	-3.714	0	0	-2.416	FALSE
Stromal	cg09707038	0.019	0.009	0.03	0.957	3.714	0	0	-2.416	FALSE
Stromal	cg19636366	-0.003	-0.005	-0.002	0.014	-3.714	0	0	-2.416	FALSE
Stromal	cg09475221	0.012	0.006	0.019	0.962	3.714	0	0	-2.416	FALSE
Stromal	cg04887544	-0.056	-0.085	-0.026	0.798	-3.714	0	0	-2.416	FALSE
Stromal	cg11321298	-0.003	-0.005	-0.001	0.013	-3.714	0	0	-2.416	FALSE
Stromal	cg14434755	0.044	0.02	0.067	0.166	3.714	0	0	-2.417	FALSE
Stromal	cg15717656	-0.009	-0.014	-0.004	0.015	-3.714	0	0	-2.417	FALSE
Stromal	cg03129014	0.071	0.033	0.109	0.52	3.714	0	0	-2.417	FALSE
Stromal	cg22736037	0.067	0.031	0.102	0.758	3.714	0	0	-2.417	FALSE
Stromal	cg05444083	0.032	0.015	0.05	0.893	3.714	0	0	-2.417	FALSE
Stromal	cg00575005	-0.024	-0.036	-0.011	0.049	-3.714	0	0	-2.418	FALSE
Stromal	cg19845720	0.053	0.025	0.081	0.862	3.714	0	0	-2.418	FALSE
Stromal	cg11449564	-0.006	-0.01	-0.003	0.02	-3.713	0	0	-2.418	FALSE
Stromal	cg00707610	-0.005	-0.008	-0.002	0.015	-3.713	0	0	-2.418	FALSE
Stromal	cg21692194	0.019	0.009	0.029	0.065	3.713	0	0	-2.418	FALSE
Stromal	cg14015044	-0.038	-0.058	-0.018	0.101	-3.714	0	0	-2.418	FALSE
Stromal	cg19226626	0.047	0.022	0.072	0.88	3.714	0	0	-2.418	FALSE
Stromal	cg16987101	-0.003	-0.004	-0.001	0.013	-3.713	0	0	-2.418	FALSE
Stromal	cg13315694	0.019	0.009	0.03	0.936	3.713	0	0	-2.418	FALSE
Stromal	cg09300185	0.041	0.019	0.063	0.952	3.713	0	0	-2.418	FALSE
Stromal	cg05823493	-0.02	-0.03	-0.009	0.044	-3.713	0	0	-2.418	FALSE
Stromal	cg07821629	-0.015	-0.023	-0.007	0.04	-3.713	0	0	-2.418	FALSE
Stromal	cg09046490	0.016	0.007	0.024	0.957	3.713	0	0	-2.418	FALSE
Stromal	cg26016267	-0.046	-0.07	-0.021	0.84	-3.713	0	0	-2.419	FALSE
Stromal	cg20458044	0.049	0.023	0.076	0.747	3.713	0	0	-2.419	FALSE
Stromal	cg19711783	-0.079	-0.121	-0.037	0.122	-3.713	0	0	-2.419	FALSE
Stromal	cg08889044	-0.022	-0.033	-0.01	0.079	-3.713	0	0	-2.419	FALSE
Stromal	cg07921535	-0.061	-0.094	-0.029	0.331	-3.713	0	0	-2.419	FALSE
Stromal	cg21913376	0.025	0.012	0.039	0.946	3.713	0	0	-2.419	FALSE
Stromal	cg26883837	0.065	0.03	0.1	0.602	3.713	0	0	-2.42	FALSE
Stromal	cg23813270	-0.067	-0.103	-0.031	0.846	-3.713	0	0	-2.42	FALSE
Stromal	cg10755516	0.018	0.008	0.028	0.939	3.713	0	0	-2.42	FALSE
Stromal	cg10807560	0.03	0.014	0.046	0.961	3.713	0	0	-2.42	FALSE
Stromal	cg08063194	-0.003	-0.005	-0.001	0.017	-3.713	0	0	-2.42	FALSE
Stromal	cg16430909	-0.018	-0.027	-0.008	0.028	-3.713	0	0	-2.42	FALSE
Stromal	cg10827226	0.015	0.007	0.024	0.947	3.713	0	0	-2.42	FALSE
Stromal	cg00066805	0.053	0.025	0.082	0.838	3.713	0	0	-2.421	FALSE
Stromal	cg12488096	-0.04	-0.061	-0.019	0.815	-3.713	0	0	-2.421	FALSE
Stromal	cg22868624	0.063	0.029	0.096	0.767	3.713	0	0	-2.421	FALSE
Stromal	cg17007164	-0.072	-0.111	-0.034	0.618	-3.713	0	0	-2.421	FALSE
Stromal	cg07173688	-0.056	-0.085	-0.026	0.56	-3.713	0	0	-2.421	FALSE
Stromal	cg23043438	-0.002	-0.004	-0.001	0.011	-3.712	0	0	-2.421	FALSE
Stromal	cg06913869	-0.005	-0.008	-0.002	0.022	-3.712	0	0	-2.422	FALSE
Stromal	cg26819633	0.004	0.002	0.006	0.985	3.712	0	0	-2.422	FALSE
Stromal	cg24414383	-0.031	-0.047	-0.014	0.852	-3.712	0	0	-2.422	FALSE
Stromal	cg22886393	0.017	0.008	0.027	0.964	3.712	0	0	-2.422	FALSE
Stromal	cg11432275	0.046	0.022	0.071	0.843	3.712	0	0	-2.422	FALSE
Stromal	cg15611923	-0.003	-0.004	-0.001	0.012	-3.712	0	0	-2.422	FALSE
Stromal	cg05460582	-0.035	-0.054	-0.017	0.131	-3.712	0	0	-2.422	FALSE
Stromal	cg02457328	-0.051	-0.078	-0.024	0.122	-3.712	0	0	-2.423	FALSE
Stromal	cg02768760	0.066	0.031	0.101	0.7	3.712	0	0	-2.423	FALSE
Stromal	cg17718728	0.093	0.043	0.143	0.778	3.712	0	0	-2.423	FALSE
Stromal	cg06618866	0.075	0.035	0.114	0.296	3.712	0	0	-2.423	FALSE
Stromal	cg04267772	0.067	0.031	0.103	0.428	3.712	0	0	-2.423	FALSE
Stromal	cg01289290	0.027	0.012	0.041	0.812	3.712	0	0	-2.423	FALSE
Stromal	cg22265294	-0.015	-0.024	-0.007	0.922	-3.712	0	0	-2.424	FALSE
Stromal	cg07956434	0.034	0.016	0.052	0.79	3.712	0	0	-2.424	FALSE
Stromal	cg10272675	0.006	0.003	0.01	0.04	3.712	0	0	-2.424	FALSE
Stromal	cg01119875	0.045	0.021	0.068	0.728	3.712	0	0	-2.424	FALSE
Stromal	cg13101887	-0.02	-0.031	-0.009	0.954	-3.712	0	0	-2.424	FALSE
Stromal	cg17109461	-0.008	-0.013	-0.004	0.022	-3.711	0	0	-2.424	FALSE
Stromal	cg26231652	0.066	0.031	0.101	0.857	3.712	0	0	-2.425	FALSE
Stromal	cg09268963	0.041	0.019	0.063	0.689	3.711	0	0	-2.425	FALSE
Stromal	cg22772213	0.016	0.007	0.024	0.958	3.711	0	0	-2.425	FALSE
Stromal	cg13549966	0.043	0.02	0.067	0.914	3.711	0	0	-2.425	FALSE
Stromal	cg20917554	-0.007	-0.01	-0.003	0.019	-3.711	0	0	-2.425	FALSE
Stromal	cg17330496	-0.006	-0.01	-0.003	0.029	-3.711	0	0	-2.425	FALSE
Stromal	cg23817981	0.04	0.019	0.062	0.232	3.711	0	0	-2.426	FALSE
Stromal	cg06858186	-0.016	-0.024	-0.007	0.032	-3.711	0	0	-2.426	FALSE
Stromal	cg09430827	0.048	0.023	0.074	0.816	3.711	0	0	-2.426	FALSE
Stromal	cg08234308	-0.07	-0.108	-0.033	0.072	-3.711	0	0	-2.427	FALSE
Stromal	cg22535307	-0.004	-0.006	-0.002	0.022	-3.711	0	0	-2.427	FALSE
Stromal	cg01530482	-0.057	-0.088	-0.027	0.674	-3.711	0	0	-2.427	FALSE
Stromal	cg06106510	-0.028	-0.042	-0.013	0.936	-3.711	0	0	-2.427	FALSE
Stromal	cg25291138	0.011	0.005	0.016	0.022	3.711	0	0	-2.427	FALSE
Stromal	cg17174836	0.011	0.005	0.016	0.958	3.711	0	0	-2.428	FALSE
Stromal	cg23149472	0.014	0.006	0.021	0.963	3.71	0	0	-2.428	FALSE
Stromal	cg14008399	0.044	0.02	0.067	0.842	3.711	0	0	-2.428	FALSE
Stromal	cg26999154	-0.077	-0.119	-0.036	0.445	-3.711	0	0	-2.428	FALSE
Stromal	cg22147449	-0.005	-0.008	-0.003	0.014	-3.71	0	0	-2.428	FALSE
Stromal	cg00352652	0.023	0.011	0.036	0.967	3.71	0	0	-2.428	FALSE
Stromal	cg06755612	-0.015	-0.024	-0.007	0.053	-3.71	0	0	-2.429	FALSE
Stromal	cg22802813	-0.028	-0.042	-0.013	0.079	-3.71	0	0	-2.429	FALSE
Stromal	cg24997276	0.014	0.006	0.021	0.976	3.71	0	0	-2.429	FALSE
Stromal	cg15655714	-0.043	-0.066	-0.02	0.521	-3.71	0	0	-2.429	FALSE
Stromal	cg16370537	0.043	0.02	0.066	0.839	3.71	0	0	-2.429	FALSE
Stromal	cg18837035	-0.075	-0.115	-0.035	0.206	-3.71	0	0	-2.429	FALSE
Stromal	cg14628354	0.013	0.006	0.02	0.974	3.71	0	0	-2.429	FALSE
Stromal	cg12566821	0.069	0.032	0.105	0.908	3.71	0	0	-2.429	FALSE
Stromal	cg22753340	-0.019	-0.029	-0.009	0.043	-3.71	0	0	-2.429	FALSE
Stromal	cg24687281	-0.024	-0.036	-0.011	0.916	-3.71	0	0	-2.429	FALSE
Stromal	cg08174482	0.013	0.006	0.02	0.967	3.71	0	0	-2.429	FALSE
Stromal	cg01850449	-0.056	-0.085	-0.026	0.119	-3.71	0	0	-2.43	FALSE
Stromal	cg12160850	0.056	0.026	0.086	0.909	3.71	0	0	-2.43	FALSE
Stromal	cg07871357	0.008	0.004	0.013	0.976	3.71	0	0	-2.43	FALSE
Stromal	cg11418681	0.057	0.027	0.088	0.735	3.71	0	0	-2.43	FALSE
Stromal	cg14419441	-0.029	-0.044	-0.013	0.921	-3.71	0	0	-2.43	FALSE
Stromal	cg24790676	0.052	0.024	0.08	0.829	3.71	0	0	-2.43	FALSE
Stromal	cg05001111	0.052	0.024	0.079	0.178	3.71	0	0	-2.43	FALSE
Stromal	cg13672547	0.013	0.006	0.02	0.971	3.71	0	0	-2.43	FALSE
Stromal	cg00037952	-0.06	-0.092	-0.028	0.695	-3.71	0	0	-2.43	FALSE
Stromal	cg14802684	0.052	0.024	0.08	0.76	3.71	0	0	-2.431	FALSE
Stromal	cg17007108	-0.05	-0.076	-0.023	0.733	-3.71	0	0	-2.431	FALSE
Stromal	cg12841684	0.017	0.008	0.026	0.967	3.709	0	0	-2.431	FALSE
Stromal	cg15354065	0.062	0.029	0.095	0.355	3.709	0	0	-2.431	FALSE
Stromal	cg15287541	0.048	0.023	0.074	0.859	3.709	0	0	-2.431	FALSE
Stromal	cg11801411	-0.056	-0.085	-0.026	0.366	-3.709	0	0	-2.432	FALSE
Stromal	cg11564042	-0.022	-0.034	-0.01	0.09	-3.709	0	0	-2.432	FALSE
Stromal	cg18410460	0.013	0.006	0.02	0.966	3.709	0	0	-2.432	FALSE
Stromal	cg26469379	0.037	0.017	0.057	0.394	3.709	0	0	-2.432	FALSE
Stromal	cg26495526	-0.037	-0.056	-0.017	0.83	-3.709	0	0	-2.432	FALSE
Stromal	cg27319730	-0.012	-0.019	-0.006	0.973	-3.709	0	0	-2.432	FALSE
Stromal	cg18275467	-0.019	-0.03	-0.009	0.927	-3.709	0	0	-2.432	FALSE
Stromal	cg02459447	-0.003	-0.005	-0.002	0.015	-3.709	0	0	-2.432	FALSE
Stromal	cg06248428	-0.06	-0.092	-0.028	0.733	-3.709	0	0	-2.433	FALSE
Stromal	cg03771448	-0.005	-0.008	-0.002	0.02	-3.709	0	0	-2.433	FALSE
Stromal	cg27267436	-0.022	-0.033	-0.01	0.914	-3.709	0	0	-2.433	FALSE
Stromal	cg08286738	-0.037	-0.057	-0.017	0.114	-3.709	0	0	-2.433	FALSE
Stromal	cg15466587	0.006	0.003	0.009	0.04	3.709	0	0	-2.433	FALSE
Stromal	cg17267956	-0.046	-0.071	-0.022	0.824	-3.709	0	0	-2.433	FALSE
Stromal	cg22856765	0.01	0.005	0.015	0.976	3.709	0	0	-2.433	FALSE
Stromal	cg09038267	-0.065	-0.099	-0.03	0.592	-3.709	0	0	-2.433	FALSE
Stromal	cg07166159	0.048	0.022	0.073	0.843	3.709	0	0	-2.434	FALSE
Stromal	cg11981770	0.017	0.008	0.026	0.972	3.709	0	0	-2.434	FALSE
Stromal	cg23254346	0.022	0.01	0.034	0.961	3.709	0	0	-2.434	FALSE
Stromal	cg17791035	-0.007	-0.011	-0.003	0.028	-3.709	0	0	-2.434	FALSE
Stromal	cg26319169	0.051	0.024	0.077	0.751	3.709	0	0	-2.434	FALSE
Stromal	cg01520234	0.045	0.021	0.07	0.902	3.709	0	0	-2.434	FALSE
Stromal	cg02105261	-0.005	-0.008	-0.003	0.026	-3.709	0	0	-2.434	FALSE
Stromal	cg00287312	-0.042	-0.064	-0.02	0.071	-3.709	0	0	-2.434	FALSE
Stromal	cg10561835	-0.016	-0.024	-0.007	0.025	-3.708	0	0	-2.434	FALSE
Stromal	cg19993224	-0.053	-0.081	-0.025	0.679	-3.709	0	0	-2.434	FALSE
Stromal	cg01720945	0.03	0.014	0.047	0.946	3.709	0	0	-2.435	FALSE
Stromal	cg15455156	-0.006	-0.009	-0.003	0.016	-3.708	0	0	-2.435	FALSE
Stromal	cg00016238	0.056	0.026	0.086	0.898	3.708	0	0	-2.435	FALSE
Stromal	cg03343730	-0.005	-0.008	-0.002	0.019	-3.708	0	0	-2.435	FALSE
Stromal	cg00410521	-0.005	-0.007	-0.002	0.018	-3.708	0	0	-2.436	FALSE
Stromal	cg16829462	-0.004	-0.006	-0.002	0.016	-3.708	0	0	-2.436	FALSE
Stromal	cg24793625	-0.013	-0.02	-0.006	0.034	-3.708	0	0	-2.436	FALSE
Stromal	cg23063374	0.02	0.009	0.031	0.939	3.708	0	0	-2.436	FALSE
Stromal	cg06873806	-0.05	-0.076	-0.023	0.08	-3.708	0	0	-2.436	FALSE
Stromal	cg06001237	-0.01	-0.016	-0.005	0.029	-3.708	0	0	-2.436	FALSE
Stromal	cg05310071	-0.003	-0.005	-0.002	0.014	-3.708	0	0	-2.436	FALSE
Stromal	cg15687780	0.015	0.007	0.022	0.935	3.708	0	0	-2.436	FALSE
Stromal	cg12090885	0.025	0.012	0.039	0.935	3.708	0	0	-2.436	FALSE
Stromal	cg10533990	0.058	0.027	0.089	0.564	3.708	0	0	-2.436	FALSE
Stromal	cg02175873	-0.055	-0.084	-0.026	0.592	-3.708	0	0	-2.437	FALSE
Stromal	cg06185924	-0.023	-0.036	-0.011	0.071	-3.708	0	0	-2.437	FALSE
Stromal	cg20702830	0.02	0.009	0.031	0.927	3.708	0	0	-2.438	FALSE
Stromal	cg27298170	0.034	0.016	0.053	0.838	3.708	0	0	-2.438	FALSE
Stromal	cg06297642	-0.016	-0.024	-0.007	0.059	-3.707	0	0	-2.438	FALSE
Stromal	cg17003607	0.034	0.016	0.052	0.878	3.708	0	0	-2.438	FALSE
Stromal	cg19540797	0.019	0.009	0.029	0.965	3.707	0	0	-2.438	FALSE
Stromal	cg19111287	0.094	0.044	0.144	0.681	3.708	0	0	-2.438	FALSE
Stromal	cg22945605	-0.008	-0.013	-0.004	0.026	-3.707	0	0	-2.438	FALSE
Stromal	cg16483867	-0.023	-0.036	-0.011	0.067	-3.707	0	0	-2.438	FALSE
Stromal	cg16203125	-0.022	-0.034	-0.01	0.047	-3.707	0	0	-2.438	FALSE
Stromal	cg03069267	-0.051	-0.079	-0.024	0.344	-3.707	0	0	-2.439	FALSE
Stromal	cg13596833	-0.024	-0.037	-0.011	0.035	-3.707	0	0	-2.439	FALSE
Stromal	cg13035910	-0.056	-0.085	-0.026	0.389	-3.707	0	0	-2.439	FALSE
Stromal	cg03898448	0.049	0.023	0.076	0.778	3.707	0	0	-2.439	FALSE
Stromal	cg12312988	-0.045	-0.07	-0.021	0.055	-3.707	0	0	-2.44	FALSE
Stromal	cg22324022	-0.011	-0.018	-0.005	0.03	-3.707	0	0	-2.44	FALSE
Stromal	cg06130599	-0.02	-0.031	-0.009	0.966	-3.707	0	0	-2.44	FALSE
Stromal	cg04642923	-0.011	-0.017	-0.005	0.026	-3.707	0	0	-2.44	FALSE
Stromal	cg03010041	-0.015	-0.023	-0.007	0.036	-3.707	0	0	-2.44	FALSE
Stromal	cg07357445	0.023	0.011	0.036	0.875	3.707	0	0	-2.44	FALSE
Stromal	cg27200454	-0.034	-0.052	-0.016	0.064	-3.707	0	0	-2.44	FALSE
Stromal	cg21718086	-0.064	-0.098	-0.03	0.625	-3.707	0	0	-2.44	FALSE
Stromal	cg24506767	0.03	0.014	0.046	0.169	3.707	0	0	-2.441	FALSE
Stromal	cg08065122	0.026	0.012	0.04	0.832	3.707	0	0	-2.441	FALSE
Stromal	cg19328639	-0.005	-0.008	-0.002	0.012	-3.707	0	0	-2.441	FALSE
Stromal	cg03032770	0.055	0.026	0.084	0.533	3.707	0	0	-2.441	FALSE
Stromal	cg06153498	-0.003	-0.005	-0.002	0.015	-3.706	0	0	-2.441	FALSE
Stromal	cg10755058	-0.013	-0.02	-0.006	0.032	-3.706	0	0	-2.441	FALSE
Stromal	cg20203114	-0.049	-0.075	-0.023	0.124	-3.707	0	0	-2.441	FALSE
Stromal	cg08335854	-0.009	-0.013	-0.004	0.025	-3.706	0	0	-2.441	FALSE
Stromal	cg25821143	0.058	0.027	0.089	0.893	3.707	0	0	-2.441	FALSE
Stromal	cg09835867	0.006	0.003	0.01	0.043	3.706	0	0	-2.442	FALSE
Stromal	cg17651760	-0.038	-0.059	-0.018	0.801	-3.706	0	0	-2.442	FALSE
Stromal	cg04521510	-0.049	-0.076	-0.023	0.102	-3.706	0	0	-2.442	FALSE
Stromal	cg19681897	-0.042	-0.064	-0.019	0.912	-3.706	0	0	-2.442	FALSE
Stromal	cg11145643	0.054	0.025	0.083	0.851	3.706	0	0	-2.442	FALSE
Stromal	cg03835158	0.008	0.004	0.012	0.972	3.706	0	0	-2.442	FALSE
Stromal	cg07237882	-0.015	-0.023	-0.007	0.04	-3.706	0	0	-2.442	FALSE
Stromal	cg17612948	-0.008	-0.012	-0.004	0.029	-3.706	0	0	-2.442	FALSE
Stromal	cg27638115	0.029	0.014	0.045	0.846	3.706	0	0	-2.442	FALSE
Stromal	cg04096767	-0.066	-0.101	-0.031	0.34	-3.706	0	0	-2.442	FALSE
Stromal	cg24245773	0.076	0.036	0.117	0.758	3.706	0	0	-2.442	FALSE
Stromal	cg16991768	-0.007	-0.011	-0.003	0.018	-3.706	0	0	-2.442	FALSE
Stromal	cg07118811	-0.025	-0.039	-0.012	0.913	-3.706	0	0	-2.442	FALSE
Stromal	cg15385479	0.056	0.026	0.087	0.844	3.706	0	0	-2.443	FALSE
Stromal	cg10389385	-0.008	-0.012	-0.004	0.026	-3.706	0	0	-2.443	FALSE
Stromal	cg20641562	0.072	0.034	0.111	0.885	3.706	0	0	-2.443	FALSE
Stromal	cg06797835	-0.005	-0.007	-0.002	0.019	-3.706	0	0	-2.444	FALSE
Stromal	cg06902828	0.061	0.028	0.093	0.88	3.706	0	0	-2.444	FALSE
Stromal	cg19937513	-0.041	-0.062	-0.019	0.04	-3.706	0	0	-2.444	FALSE
Stromal	cg04344233	0.066	0.031	0.101	0.712	3.706	0	0	-2.444	FALSE
Stromal	cg07545306	0.056	0.026	0.085	0.721	3.706	0	0	-2.444	FALSE
Stromal	cg14263139	-0.028	-0.043	-0.013	0.141	-3.706	0	0	-2.444	FALSE
Stromal	cg03472880	0.043	0.02	0.067	0.872	3.706	0	0	-2.445	FALSE
Stromal	cg06557057	-0.039	-0.06	-0.018	0.053	-3.705	0	0	-2.445	FALSE
Stromal	cg01011918	-0.062	-0.095	-0.029	0.487	-3.705	0	0	-2.445	FALSE
Stromal	cg04617914	0.042	0.02	0.064	0.615	3.705	0	0	-2.445	FALSE
Stromal	cg21000493	-0.006	-0.009	-0.003	0.022	-3.705	0	0	-2.445	FALSE
Stromal	cg11323506	0.053	0.024	0.081	0.331	3.705	0	0	-2.445	FALSE
Stromal	cg07538777	-0.006	-0.009	-0.003	0.982	-3.705	0	0	-2.445	FALSE
Stromal	cg14416302	0.033	0.015	0.05	0.126	3.705	0	0	-2.445	FALSE
Stromal	ch.2.165408785R	0.015	0.007	0.022	0.039	3.705	0	0	-2.445	FALSE
Stromal	cg07097184	-0.081	-0.124	-0.038	0.651	-3.705	0	0	-2.445	FALSE
Stromal	cg06459293	0.014	0.007	0.022	0.944	3.705	0	0	-2.445	FALSE
Stromal	cg09322678	0.028	0.013	0.043	0.954	3.705	0	0	-2.445	FALSE
Stromal	cg06715136	0.158	0.074	0.243	0.652	3.705	0	0	-2.446	TRUE
Stromal	cg08974450	-0.014	-0.022	-0.007	0.017	-3.705	0	0	-2.446	FALSE
Stromal	cg22430231	-0.053	-0.081	-0.025	0.086	-3.705	0	0	-2.446	FALSE
Stromal	cg12009759	-0.016	-0.024	-0.007	0.037	-3.705	0	0	-2.446	FALSE
Stromal	cg04840623	-0.02	-0.03	-0.009	0.032	-3.705	0	0	-2.446	FALSE
Stromal	cg20320494	-0.055	-0.085	-0.026	0.049	-3.705	0	0	-2.446	FALSE
Stromal	cg07229301	-0.023	-0.036	-0.011	0.876	-3.705	0	0	-2.446	FALSE
Stromal	cg25938977	-0.009	-0.013	-0.004	0.024	-3.705	0	0	-2.446	FALSE
Stromal	cg18887186	-0.041	-0.063	-0.019	0.082	-3.705	0	0	-2.446	FALSE
Stromal	cg07536102	-0.056	-0.085	-0.026	0.345	-3.705	0	0	-2.447	FALSE
Stromal	cg25992016	-0.082	-0.125	-0.038	0.623	-3.705	0	0	-2.447	FALSE
Stromal	cg21563192	0.005	0.002	0.008	0.984	3.705	0	0	-2.447	FALSE
Stromal	cg21124476	0.031	0.014	0.047	0.831	3.705	0	0	-2.447	FALSE
Stromal	cg15013527	-0.106	-0.162	-0.049	0.36	-3.705	0	0	-2.447	TRUE
Stromal	cg18779500	0.063	0.029	0.096	0.804	3.705	0	0	-2.447	FALSE
Stromal	cg17319774	-0.029	-0.045	-0.014	0.054	-3.705	0	0	-2.448	FALSE
Stromal	cg06078335	0.019	0.009	0.029	0.94	3.705	0	0	-2.448	FALSE
Stromal	cg12963529	-0.032	-0.05	-0.015	0.171	-3.705	0	0	-2.448	FALSE
Stromal	cg09496263	-0.02	-0.031	-0.01	0.037	-3.705	0	0	-2.448	FALSE
Stromal	cg09823652	-0.034	-0.052	-0.016	0.958	-3.704	0	0	-2.449	FALSE
Stromal	cg06907580	-0.005	-0.007	-0.002	0.017	-3.704	0	0	-2.449	FALSE
Stromal	cg25778166	0.051	0.024	0.079	0.882	3.704	0	0	-2.45	FALSE
Stromal	cg14562064	0.004	0.002	0.006	0.032	3.704	0	0	-2.45	FALSE
Stromal	cg06377221	-0.023	-0.035	-0.011	0.049	-3.704	0	0	-2.45	FALSE
Stromal	cg05347567	-0.003	-0.004	-0.001	0.01	-3.704	0	0	-2.45	FALSE
Stromal	cg04058593	-0.008	-0.012	-0.004	0.022	-3.704	0	0	-2.45	FALSE
Stromal	cg10997922	-0.049	-0.075	-0.023	0.059	-3.704	0	0	-2.45	FALSE
Stromal	cg25290633	0.053	0.025	0.082	0.926	3.704	0	0	-2.45	FALSE
Stromal	cg16535062	-0.003	-0.005	-0.001	0.012	-3.704	0	0	-2.451	FALSE
Stromal	cg20268857	-0.066	-0.101	-0.031	0.635	-3.704	0	0	-2.451	FALSE
Stromal	cg21823149	-0.013	-0.019	-0.006	0.035	-3.704	0	0	-2.451	FALSE
Stromal	cg17931041	-0.033	-0.05	-0.015	0.072	-3.704	0	0	-2.451	FALSE
Stromal	cg00359365	0.098	0.046	0.151	0.664	3.704	0	0	-2.451	FALSE
Stromal	cg18821083	-0.01	-0.015	-0.005	0.044	-3.703	0	0	-2.451	FALSE
Stromal	cg02792333	-0.04	-0.061	-0.019	0.717	-3.704	0	0	-2.451	FALSE
Stromal	cg26514420	-0.003	-0.004	-0.001	0.011	-3.703	0	0	-2.451	FALSE
Stromal	cg06737004	-0.009	-0.013	-0.004	0.03	-3.703	0	0	-2.452	FALSE
Stromal	cg22336993	0.012	0.006	0.018	0.976	3.703	0	0	-2.452	FALSE
Stromal	cg03179450	-0.029	-0.044	-0.013	0.887	-3.703	0	0	-2.452	FALSE
Stromal	cg25962735	-0.02	-0.031	-0.009	0.039	-3.703	0	0	-2.452	FALSE
Stromal	cg18996334	-0.004	-0.006	-0.002	0.018	-3.703	0	0	-2.452	FALSE
Stromal	cg25377985	-0.028	-0.044	-0.013	0.043	-3.703	0	0	-2.452	FALSE
Stromal	cg05710997	0.075	0.035	0.115	0.216	3.703	0	0	-2.452	FALSE
Stromal	cg11768416	0.017	0.008	0.027	0.969	3.703	0	0	-2.452	FALSE
Stromal	cg09505340	0.063	0.029	0.096	0.901	3.703	0	0	-2.453	FALSE
Stromal	cg21200408	-0.038	-0.059	-0.018	0.072	-3.703	0	0	-2.453	FALSE
Stromal	cg21081878	0.044	0.02	0.067	0.75	3.703	0	0	-2.453	FALSE
Stromal	cg09265940	-0.047	-0.072	-0.022	0.702	-3.703	0	0	-2.453	FALSE
Stromal	cg02184226	-0.052	-0.079	-0.024	0.679	-3.703	0	0	-2.453	FALSE
Stromal	cg04289314	-0.1	-0.154	-0.047	0.646	-3.703	0	0	-2.453	TRUE
Stromal	cg00323266	-0.006	-0.009	-0.003	0.015	-3.703	0	0	-2.453	FALSE
Stromal	cg09392173	-0.003	-0.005	-0.001	0.014	-3.703	0	0	-2.453	FALSE
Stromal	cg24990400	-0.051	-0.078	-0.024	0.736	-3.703	0	0	-2.453	FALSE
Stromal	cg13895393	-0.037	-0.057	-0.017	0.931	-3.703	0	0	-2.453	FALSE
Stromal	cg13012245	-0.011	-0.017	-0.005	0.032	-3.703	0	0	-2.454	FALSE
Stromal	cg00558358	0.004	0.002	0.006	0.037	3.703	0	0	-2.454	FALSE
Stromal	cg04807108	0.062	0.029	0.095	0.8	3.703	0	0	-2.454	FALSE
Stromal	cg12892054	-0.026	-0.039	-0.012	0.958	-3.703	0	0	-2.454	FALSE
Stromal	cg19705450	0.023	0.011	0.035	0.881	3.703	0	0	-2.454	FALSE
Stromal	cg19434795	0.051	0.024	0.078	0.783	3.703	0	0	-2.454	FALSE
Stromal	cg00035237	-0.006	-0.009	-0.003	0.019	-3.703	0	0	-2.454	FALSE
Stromal	cg14302662	-0.003	-0.005	-0.001	0.014	-3.703	0	0	-2.454	FALSE
Stromal	cg18929842	-0.036	-0.055	-0.017	0.373	-3.703	0	0	-2.454	FALSE
Stromal	cg24251814	0.054	0.025	0.082	0.255	3.703	0	0	-2.455	FALSE
Stromal	cg15548295	0.063	0.029	0.097	0.794	3.703	0	0	-2.455	FALSE
Stromal	cg18762485	-0.005	-0.008	-0.002	0.017	-3.702	0	0	-2.455	FALSE
Stromal	cg15921773	0.105	0.049	0.161	0.841	3.703	0	0	-2.455	TRUE
Stromal	cg26033466	0.059	0.027	0.09	0.252	3.703	0	0	-2.455	FALSE
Stromal	cg02731366	-0.064	-0.099	-0.03	0.716	-3.703	0	0	-2.455	FALSE
Stromal	cg20155837	0.017	0.008	0.026	0.959	3.702	0	0	-2.455	FALSE
Stromal	cg07276388	0.062	0.029	0.095	0.682	3.702	0	0	-2.455	FALSE
Stromal	cg18403396	-0.007	-0.01	-0.003	0.023	-3.702	0	0	-2.455	FALSE
Stromal	cg18146074	-0.034	-0.052	-0.016	0.173	-3.702	0	0	-2.455	FALSE
Stromal	cg11855524	0.055	0.026	0.084	0.9	3.702	0	0	-2.456	FALSE
Stromal	cg11159417	0.024	0.011	0.037	0.93	3.702	0	0	-2.456	FALSE
Stromal	cg12320322	-0.021	-0.032	-0.01	0.053	-3.702	0	0	-2.456	FALSE
Stromal	cg09117206	-0.009	-0.013	-0.004	0.019	-3.702	0	0	-2.456	FALSE
Stromal	cg17403817	-0.049	-0.076	-0.023	0.867	-3.702	0	0	-2.456	FALSE
Stromal	cg19075717	-0.06	-0.093	-0.028	0.631	-3.702	0	0	-2.456	FALSE
Stromal	cg04228827	0.054	0.025	0.084	0.777	3.702	0	0	-2.456	FALSE
Stromal	cg21140898	-0.045	-0.069	-0.021	0.177	-3.702	0	0	-2.456	FALSE
Stromal	cg11445122	-0.005	-0.007	-0.002	0.019	-3.702	0	0	-2.456	FALSE
Stromal	cg12251884	-0.004	-0.006	-0.002	0.012	-3.702	0	0	-2.456	FALSE
Stromal	cg14568353	-0.004	-0.007	-0.002	0.022	-3.702	0	0	-2.456	FALSE
Stromal	cg09648809	0.056	0.026	0.087	0.844	3.702	0	0	-2.457	FALSE
Stromal	cg04741094	0.054	0.025	0.083	0.875	3.702	0	0	-2.457	FALSE
Stromal	cg13806070	-0.008	-0.013	-0.004	0.028	-3.702	0	0	-2.457	FALSE
Stromal	cg08773466	0.013	0.006	0.02	0.963	3.702	0	0	-2.457	FALSE
Stromal	cg25074185	-0.021	-0.033	-0.01	0.03	-3.702	0	0	-2.457	FALSE
Stromal	cg26450359	0.041	0.019	0.063	0.726	3.702	0	0	-2.457	FALSE
Stromal	cg08687515	-0.007	-0.011	-0.003	0.018	-3.702	0	0	-2.458	FALSE
Stromal	cg09280070	0.012	0.006	0.019	0.954	3.701	0	0	-2.458	FALSE
Stromal	cg03218837	0.027	0.012	0.041	0.962	3.702	0	0	-2.458	FALSE
Stromal	cg06127577	-0.007	-0.01	-0.003	0.026	-3.701	0	0	-2.458	FALSE
Stromal	cg16756949	0.026	0.012	0.041	0.951	3.701	0	0	-2.458	FALSE
Stromal	cg19250790	0.041	0.019	0.063	0.063	3.701	0	0	-2.459	FALSE
Stromal	cg19092167	-0.062	-0.095	-0.029	0.831	-3.701	0	0	-2.459	FALSE
Stromal	cg17990532	-0.036	-0.056	-0.017	0.046	-3.701	0	0	-2.459	FALSE
Stromal	cg13662851	0.037	0.017	0.057	0.959	3.701	0	0	-2.459	FALSE
Stromal	cg08862742	-0.029	-0.045	-0.014	0.798	-3.701	0	0	-2.459	FALSE
Stromal	cg05176844	0.027	0.013	0.042	0.943	3.701	0	0	-2.459	FALSE
Stromal	cg16492226	-0.009	-0.013	-0.004	0.027	-3.701	0	0	-2.459	FALSE
Stromal	cg12432526	0.038	0.018	0.058	0.789	3.701	0	0	-2.459	FALSE
Stromal	cg13643287	0.027	0.013	0.042	0.858	3.701	0	0	-2.46	FALSE
Stromal	cg17003260	-0.046	-0.071	-0.022	0.198	-3.701	0	0	-2.46	FALSE
Stromal	cg03354242	0.051	0.024	0.079	0.876	3.701	0	0	-2.46	FALSE
Stromal	cg03119532	0.01	0.005	0.016	0.968	3.701	0	0	-2.461	FALSE
Stromal	cg19676835	-0.006	-0.01	-0.003	0.02	-3.701	0	0	-2.461	FALSE
Stromal	cg09544282	0.007	0.003	0.01	0.983	3.701	0	0	-2.461	FALSE
Stromal	cg19084053	-0.075	-0.116	-0.035	0.353	-3.701	0	0	-2.461	FALSE
Stromal	cg08259083	0.027	0.013	0.042	0.801	3.701	0	0	-2.461	FALSE
Stromal	cg16603578	0.041	0.019	0.064	0.921	3.701	0	0	-2.461	FALSE
Stromal	cg27147871	-0.007	-0.011	-0.003	0.025	-3.7	0	0	-2.461	FALSE
Stromal	cg26806713	0.072	0.033	0.11	0.68	3.701	0	0	-2.461	FALSE
Stromal	cg18006990	-0.049	-0.076	-0.023	0.435	-3.701	0	0	-2.461	FALSE
Stromal	cg07516445	0.047	0.022	0.072	0.778	3.701	0	0	-2.462	FALSE
Stromal	cg00368059	0.02	0.009	0.03	0.053	3.7	0	0	-2.462	FALSE
Stromal	cg09105802	-0.02	-0.03	-0.009	0.027	-3.7	0	0	-2.462	FALSE
Stromal	cg24329521	-0.009	-0.014	-0.004	0.031	-3.7	0	0	-2.462	FALSE
Stromal	cg07033615	-0.006	-0.009	-0.003	0.02	-3.7	0	0	-2.462	FALSE
Stromal	cg12106746	-0.024	-0.037	-0.011	0.096	-3.7	0	0	-2.462	FALSE
Stromal	cg06675147	-0.006	-0.009	-0.003	0.019	-3.7	0	0	-2.462	FALSE
Stromal	cg06847424	-0.017	-0.025	-0.008	0.917	-3.7	0	0	-2.462	FALSE
Stromal	cg14387610	-0.015	-0.023	-0.007	0.062	-3.7	0	0	-2.462	FALSE
Stromal	cg19924544	0.08	0.037	0.123	0.608	3.7	0	0	-2.463	FALSE
Stromal	cg16990513	-0.004	-0.006	-0.002	0.016	-3.7	0	0	-2.463	FALSE
Stromal	cg16421901	-0.032	-0.049	-0.015	0.938	-3.7	0	0	-2.463	FALSE
Stromal	cg17578462	-0.047	-0.072	-0.022	0.889	-3.7	0	0	-2.463	FALSE
Stromal	cg20677019	0.05	0.023	0.077	0.931	3.7	0	0	-2.463	FALSE
Stromal	cg05038210	-0.006	-0.008	-0.003	0.016	-3.7	0	0	-2.463	FALSE
Stromal	cg27272533	0.06	0.028	0.092	0.736	3.7	0	0	-2.463	FALSE
Stromal	cg08812889	-0.077	-0.118	-0.036	0.317	-3.7	0	0	-2.463	FALSE
Stromal	cg14220277	-0.013	-0.02	-0.006	0.047	-3.7	0	0	-2.464	FALSE
Stromal	cg02153397	-0.039	-0.06	-0.018	0.774	-3.7	0	0	-2.464	FALSE
Stromal	cg23055772	-0.072	-0.111	-0.034	0.703	-3.7	0	0	-2.464	FALSE
Stromal	cg02039920	-0.003	-0.005	-0.001	0.012	-3.7	0	0	-2.464	FALSE
Stromal	cg06551997	-0.057	-0.088	-0.027	0.164	-3.7	0	0	-2.464	FALSE
Stromal	cg25867210	-0.02	-0.031	-0.009	0.957	-3.7	0	0	-2.464	FALSE
Stromal	cg05151055	-0.01	-0.015	-0.005	0.966	-3.7	0	0	-2.464	FALSE
Stromal	cg20720059	-0.022	-0.035	-0.01	0.02	-3.7	0	0	-2.465	FALSE
Stromal	cg04738309	-0.062	-0.096	-0.029	0.125	-3.7	0	0	-2.465	FALSE
Stromal	cg15971496	-0.024	-0.037	-0.011	0.958	-3.7	0	0	-2.465	FALSE
Stromal	cg00440043	-0.026	-0.039	-0.012	0.091	-3.7	0	0	-2.465	FALSE
Stromal	cg13621378	0.05	0.023	0.076	0.583	3.699	0	0	-2.465	FALSE
Stromal	cg21341586	-0.048	-0.073	-0.022	0.134	-3.699	0	0	-2.465	FALSE
Stromal	cg00320138	-0.058	-0.089	-0.027	0.837	-3.699	0	0	-2.465	FALSE
Stromal	cg08302325	0.074	0.034	0.114	0.674	3.699	0	0	-2.465	FALSE
Stromal	cg08398452	-0.003	-0.005	-0.001	0.014	-3.699	0	0	-2.466	FALSE
Stromal	cg15892763	0.042	0.02	0.065	0.877	3.699	0	0	-2.466	FALSE
Stromal	cg08835372	0.015	0.007	0.023	0.972	3.699	0	0	-2.466	FALSE
Stromal	cg11993506	0.036	0.017	0.055	0.897	3.699	0	0	-2.466	FALSE
Stromal	cg03292241	-0.014	-0.022	-0.007	0.022	-3.699	0	0	-2.466	FALSE
Stromal	cg00692760	0.042	0.019	0.064	0.9	3.699	0	0	-2.466	FALSE
Stromal	cg08540953	-0.019	-0.03	-0.009	0.024	-3.699	0	0	-2.467	FALSE
Stromal	cg16860267	-0.045	-0.07	-0.021	0.054	-3.699	0	0	-2.467	FALSE
Stromal	cg25057157	-0.036	-0.055	-0.017	0.938	-3.699	0	0	-2.467	FALSE
Stromal	cg00170242	-0.063	-0.097	-0.029	0.552	-3.699	0	0	-2.467	FALSE
Stromal	cg08555013	0.005	0.002	0.007	0.036	3.699	0	0	-2.467	FALSE
Stromal	cg03899824	-0.034	-0.052	-0.016	0.954	-3.699	0	0	-2.467	FALSE
Stromal	cg02079880	-0.005	-0.007	-0.002	0.013	-3.699	0	0	-2.467	FALSE
Stromal	cg09314135	0.045	0.021	0.069	0.94	3.699	0	0	-2.467	FALSE
Stromal	cg13453904	0.069	0.032	0.106	0.104	3.699	0	0	-2.467	FALSE
Stromal	cg05539370	0.021	0.01	0.033	0.957	3.699	0	0	-2.467	FALSE
Stromal	cg14282850	0.053	0.024	0.081	0.556	3.699	0	0	-2.468	FALSE
Stromal	cg09708488	0.015	0.007	0.023	0.056	3.699	0	0	-2.468	FALSE
Stromal	cg01837657	0.03	0.014	0.046	0.028	3.699	0	0	-2.468	FALSE
Stromal	cg24455683	0.023	0.011	0.035	0.948	3.699	0	0	-2.468	FALSE
Stromal	cg22628873	-0.044	-0.067	-0.02	0.825	-3.699	0	0	-2.468	FALSE
Stromal	cg02048812	0.042	0.02	0.065	0.37	3.699	0	0	-2.468	FALSE
Stromal	cg04733989	-0.007	-0.01	-0.003	0.014	-3.698	0	0	-2.468	FALSE
Stromal	cg23688868	-0.054	-0.083	-0.025	0.646	-3.699	0	0	-2.468	FALSE
Stromal	cg27187555	-0.056	-0.086	-0.026	0.383	-3.699	0	0	-2.468	FALSE
Stromal	cg08460080	-0.08	-0.123	-0.037	0.487	-3.698	0	0	-2.468	FALSE
Stromal	cg18090200	0.06	0.028	0.092	0.934	3.698	0	0	-2.469	FALSE
Stromal	cg16662043	0.056	0.026	0.086	0.762	3.698	0	0	-2.469	FALSE
Stromal	cg25408314	-0.048	-0.073	-0.022	0.186	-3.698	0	0	-2.469	FALSE
Stromal	cg15992975	-0.093	-0.143	-0.043	0.745	-3.698	0	0	-2.469	FALSE
Stromal	cg16142698	0.006	0.003	0.01	0.04	3.698	0	0	-2.469	FALSE
Stromal	cg05489292	-0.024	-0.036	-0.011	0.929	-3.698	0	0	-2.469	FALSE
Stromal	cg16439859	-0.025	-0.039	-0.012	0.878	-3.698	0	0	-2.469	FALSE
Stromal	cg01393985	0.074	0.034	0.113	0.736	3.698	0	0	-2.469	FALSE
Stromal	cg10362475	0.06	0.028	0.091	0.618	3.698	0	0	-2.47	FALSE
Stromal	cg02007434	0.055	0.025	0.084	0.804	3.698	0	0	-2.47	FALSE
Stromal	cg00039794	-0.014	-0.021	-0.006	0.022	-3.698	0	0	-2.47	FALSE
Stromal	cg23479619	-0.004	-0.006	-0.002	0.017	-3.698	0	0	-2.47	FALSE
Stromal	cg00111629	0.042	0.02	0.065	0.671	3.698	0	0	-2.47	FALSE
Stromal	cg20672744	-0.002	-0.004	-0.001	0.012	-3.698	0	0	-2.47	FALSE
Stromal	cg14539461	0.036	0.017	0.056	0.196	3.698	0	0	-2.47	FALSE
Stromal	cg05900234	-0.053	-0.081	-0.025	0.75	-3.698	0	0	-2.47	FALSE
Stromal	cg14157244	-0.006	-0.009	-0.003	0.025	-3.698	0	0	-2.47	FALSE
Stromal	cg04836492	-0.081	-0.125	-0.038	0.876	-3.698	0	0	-2.471	FALSE
Stromal	cg05410624	0.049	0.023	0.076	0.912	3.698	0	0	-2.471	FALSE
Stromal	cg14040796	-0.048	-0.074	-0.022	0.105	-3.698	0	0	-2.471	FALSE
Stromal	cg11834473	0.06	0.028	0.093	0.418	3.698	0	0	-2.472	FALSE
Stromal	cg03080478	-0.015	-0.024	-0.007	0.925	-3.697	0	0	-2.472	FALSE
Stromal	cg21978521	-0.025	-0.039	-0.012	0.043	-3.697	0	0	-2.472	FALSE
Stromal	cg21449597	0.053	0.025	0.081	0.643	3.697	0	0	-2.472	FALSE
Stromal	cg03646922	-0.003	-0.004	-0.001	0.013	-3.697	0	0	-2.472	FALSE
Stromal	cg04830546	0.038	0.018	0.059	0.706	3.697	0	0	-2.472	FALSE
Stromal	cg25342875	0.02	0.009	0.031	0.882	3.697	0	0	-2.473	FALSE
Stromal	cg19025435	-0.007	-0.011	-0.003	0.022	-3.697	0	0	-2.473	FALSE
Stromal	cg21097036	-0.063	-0.096	-0.029	0.194	-3.697	0	0	-2.473	FALSE
Stromal	cg17507949	-0.081	-0.124	-0.038	0.633	-3.697	0	0	-2.473	FALSE
Stromal	cg23685580	0.049	0.023	0.076	0.918	3.697	0	0	-2.473	FALSE
Stromal	cg02324835	0.055	0.026	0.085	0.539	3.697	0	0	-2.474	FALSE
Stromal	cg06903818	-0.06	-0.093	-0.028	0.081	-3.697	0	0	-2.474	FALSE
Stromal	cg25473181	0.022	0.01	0.033	0.956	3.697	0	0	-2.474	FALSE
Stromal	cg16048517	-0.007	-0.011	-0.003	0.019	-3.697	0	0	-2.474	FALSE
Stromal	cg26875830	0.032	0.015	0.05	0.812	3.697	0	0	-2.474	FALSE
Stromal	cg09805010	-0.01	-0.015	-0.004	0.019	-3.697	0	0	-2.474	FALSE
Stromal	ch.6.2768623F	-0.005	-0.007	-0.002	0.022	-3.697	0	0	-2.474	FALSE
Stromal	cg03553819	0.053	0.025	0.081	0.796	3.697	0	0	-2.474	FALSE
Stromal	cg08426940	0.017	0.008	0.025	0.968	3.697	0	0	-2.474	FALSE
Stromal	cg13901453	-0.042	-0.065	-0.02	0.844	-3.697	0	0	-2.474	FALSE
Stromal	cg10770187	-0.005	-0.008	-0.002	0.025	-3.697	0	0	-2.474	FALSE
Stromal	cg13643914	-0.015	-0.024	-0.007	0.027	-3.697	0	0	-2.474	FALSE
Stromal	cg15498121	0.036	0.017	0.055	0.865	3.697	0	0	-2.474	FALSE
Stromal	cg05354479	-0.043	-0.065	-0.02	0.249	-3.697	0	0	-2.474	FALSE
Stromal	cg23608997	-0.016	-0.024	-0.007	0.071	-3.697	0	0	-2.475	FALSE
Stromal	cg00164121	0.016	0.007	0.024	0.973	3.697	0	0	-2.475	FALSE
Stromal	cg16563656	-0.004	-0.006	-0.002	0.014	-3.696	0	0	-2.475	FALSE
Stromal	cg26150071	-0.037	-0.057	-0.017	0.057	-3.697	0	0	-2.475	FALSE
Stromal	cg17944981	0.076	0.035	0.117	0.907	3.697	0	0	-2.475	FALSE
Stromal	cg01993166	-0.003	-0.004	-0.001	0.013	-3.696	0	0	-2.475	FALSE
Stromal	cg19653594	0.053	0.024	0.081	0.302	3.696	0	0	-2.475	FALSE
Stromal	cg05877280	0.012	0.006	0.019	0.964	3.696	0	0	-2.475	FALSE
Stromal	cg27518898	-0.055	-0.085	-0.026	0.265	-3.696	0	0	-2.475	FALSE
Stromal	cg07749442	-0.089	-0.137	-0.041	0.765	-3.696	0	0	-2.476	FALSE
Stromal	cg22657632	0.057	0.027	0.088	0.553	3.696	0	0	-2.476	FALSE
Stromal	cg20816361	0.094	0.044	0.145	0.601	3.696	0	0	-2.476	FALSE
Stromal	ch.13.1677809R	0.007	0.003	0.01	0.026	3.696	0	0	-2.476	FALSE
Stromal	cg16110827	0.027	0.012	0.041	0.964	3.696	0	0	-2.476	FALSE
Stromal	cg01969433	0.04	0.019	0.061	0.851	3.696	0	0	-2.476	FALSE
Stromal	cg25297849	-0.013	-0.02	-0.006	0.039	-3.696	0	0	-2.476	FALSE
Stromal	cg14223135	0.049	0.023	0.075	0.504	3.696	0	0	-2.476	FALSE
Stromal	cg07438451	-0.031	-0.048	-0.014	0.827	-3.696	0	0	-2.476	FALSE
Stromal	cg06628027	0.053	0.025	0.081	0.756	3.696	0	0	-2.476	FALSE
Stromal	cg07370464	-0.017	-0.025	-0.008	0.057	-3.696	0	0	-2.476	FALSE
Stromal	cg08848140	-0.061	-0.094	-0.028	0.329	-3.696	0	0	-2.476	FALSE
Stromal	cg08712824	-0.013	-0.02	-0.006	0.041	-3.696	0	0	-2.477	FALSE
Stromal	cg27662530	-0.006	-0.009	-0.003	0.02	-3.696	0	0	-2.477	FALSE
Stromal	cg18413131	-0.02	-0.03	-0.009	0.031	-3.696	0	0	-2.477	FALSE
Stromal	cg20278498	-0.005	-0.008	-0.002	0.014	-3.696	0	0	-2.477	FALSE
Stromal	cg04670005	-0.004	-0.006	-0.002	0.012	-3.696	0	0	-2.477	FALSE
Stromal	cg19570955	0.096	0.044	0.147	0.799	3.696	0	0	-2.477	FALSE
Stromal	cg26618703	-0.047	-0.072	-0.022	0.535	-3.696	0	0	-2.477	FALSE
Stromal	cg13831286	0.009	0.004	0.014	0.967	3.696	0	0	-2.477	FALSE
Stromal	cg26233374	-0.054	-0.082	-0.025	0.073	-3.696	0	0	-2.477	FALSE
Stromal	cg27599058	0.022	0.01	0.033	0.087	3.696	0	0	-2.478	FALSE
Stromal	cg02020969	-0.045	-0.069	-0.021	0.711	-3.696	0	0	-2.478	FALSE
Stromal	cg25109393	-0.019	-0.029	-0.009	0.068	-3.696	0	0	-2.478	FALSE
Stromal	cg15248777	-0.038	-0.059	-0.018	0.079	-3.696	0	0	-2.478	FALSE
Stromal	cg25112312	-0.028	-0.043	-0.013	0.098	-3.696	0	0	-2.478	FALSE
Stromal	cg01333471	-0.046	-0.071	-0.021	0.672	-3.696	0	0	-2.478	FALSE
Stromal	cg15646463	0.055	0.026	0.085	0.796	3.696	0	0	-2.478	FALSE
Stromal	cg21152351	-0.029	-0.045	-0.014	0.876	-3.696	0	0	-2.478	FALSE
Stromal	cg22542139	0.043	0.02	0.066	0.797	3.696	0	0	-2.478	FALSE
Stromal	cg27489481	-0.004	-0.007	-0.002	0.015	-3.695	0	0	-2.478	FALSE
Stromal	cg17820247	-0.02	-0.031	-0.009	0.049	-3.695	0	0	-2.478	FALSE
Stromal	cg01476795	0.017	0.008	0.026	0.943	3.695	0	0	-2.478	FALSE
Stromal	cg24617723	-0.05	-0.077	-0.023	0.145	-3.695	0	0	-2.479	FALSE
Stromal	cg00972603	-0.004	-0.006	-0.002	0.02	-3.695	0	0	-2.479	FALSE
Stromal	cg01859616	0.073	0.034	0.113	0.541	3.695	0	0	-2.479	FALSE
Stromal	cg17676765	-0.005	-0.008	-0.002	0.017	-3.695	0	0	-2.479	FALSE
Stromal	cg04657588	-0.011	-0.017	-0.005	0.025	-3.695	0	0	-2.479	FALSE
Stromal	cg01705897	-0.047	-0.072	-0.022	0.876	-3.695	0	0	-2.479	FALSE
Stromal	cg19719409	-0.083	-0.127	-0.039	0.765	-3.695	0	0	-2.479	FALSE
Stromal	cg24222324	-0.052	-0.079	-0.024	0.753	-3.695	0	0	-2.48	FALSE
Stromal	cg05829782	0.024	0.011	0.037	0.028	3.695	0	0	-2.48	FALSE
Stromal	cg12959048	0.075	0.035	0.115	0.624	3.695	0	0	-2.48	FALSE
Stromal	cg00089453	0.052	0.024	0.08	0.448	3.695	0	0	-2.48	FALSE
Stromal	cg11621808	-0.005	-0.007	-0.002	0.023	-3.695	0	0	-2.48	FALSE
Stromal	cg17254176	0.026	0.012	0.04	0.964	3.695	0	0	-2.48	FALSE
Stromal	cg03445220	0.036	0.017	0.056	0.771	3.695	0	0	-2.48	FALSE
Stromal	cg22337128	-0.022	-0.033	-0.01	0.034	-3.695	0	0	-2.48	FALSE
Stromal	cg14585852	-0.011	-0.017	-0.005	0.039	-3.695	0	0	-2.48	FALSE
Stromal	cg10110857	-0.03	-0.046	-0.014	0.116	-3.695	0	0	-2.48	FALSE
Stromal	cg19602081	-0.006	-0.01	-0.003	0.022	-3.695	0	0	-2.48	FALSE
Stromal	cg21645826	0.041	0.019	0.062	0.202	3.695	0	0	-2.481	FALSE
Stromal	cg13746772	0.017	0.008	0.027	0.967	3.695	0	0	-2.481	FALSE
Stromal	cg05225967	0.051	0.024	0.078	0.897	3.695	0	0	-2.481	FALSE
Stromal	cg21104040	0.042	0.02	0.065	0.883	3.695	0	0	-2.481	FALSE
Stromal	cg07022494	-0.028	-0.043	-0.013	0.866	-3.695	0	0	-2.481	FALSE
Stromal	cg04970389	0.029	0.013	0.044	0.821	3.695	0	0	-2.481	FALSE
Stromal	cg19982089	-0.01	-0.015	-0.005	0.028	-3.695	0	0	-2.481	FALSE
Stromal	cg02931001	-0.044	-0.067	-0.02	0.212	-3.695	0	0	-2.481	FALSE
Stromal	cg00803088	-0.023	-0.036	-0.011	0.024	-3.695	0	0	-2.481	FALSE
Stromal	cg13144594	0.033	0.016	0.051	0.845	3.695	0	0	-2.482	FALSE
Stromal	cg19234736	-0.034	-0.052	-0.016	0.61	-3.695	0	0	-2.482	FALSE
Stromal	cg19910327	-0.045	-0.069	-0.021	0.741	-3.694	0	0	-2.482	FALSE
Stromal	cg25726135	0.019	0.009	0.029	0.954	3.694	0	0	-2.482	FALSE
Stromal	cg26933063	-0.005	-0.008	-0.002	0.016	-3.694	0	0	-2.482	FALSE
Stromal	cg04017533	0.107	0.05	0.164	0.308	3.694	0	0	-2.482	TRUE
Stromal	cg20164720	-0.003	-0.005	-0.002	0.017	-3.694	0	0	-2.482	FALSE
Stromal	cg25250431	0.013	0.006	0.021	0.953	3.694	0	0	-2.483	FALSE
Stromal	cg04628181	0.088	0.041	0.135	0.759	3.694	0	0	-2.483	FALSE
Stromal	cg23639922	-0.008	-0.013	-0.004	0.022	-3.694	0	0	-2.484	FALSE
Stromal	cg07880005	-0.008	-0.012	-0.004	0.023	-3.694	0	0	-2.484	FALSE
Stromal	cg26025333	-0.004	-0.007	-0.002	0.018	-3.694	0	0	-2.484	FALSE
Stromal	cg10752575	0.016	0.007	0.025	0.971	3.694	0	0	-2.484	FALSE
Stromal	cg15161050	-0.021	-0.032	-0.01	0.969	-3.694	0	0	-2.484	FALSE
Stromal	cg15766075	0.126	0.058	0.193	0.152	3.694	0	0	-2.485	TRUE
Stromal	cg14545670	0.044	0.021	0.068	0.31	3.694	0	0	-2.485	FALSE
Stromal	cg01490807	0.065	0.03	0.1	0.71	3.693	0	0	-2.485	FALSE
Stromal	cg12186816	-0.091	-0.139	-0.042	0.287	-3.693	0	0	-2.486	FALSE
Stromal	cg04175399	-0.049	-0.076	-0.023	0.809	-3.693	0	0	-2.486	FALSE
Stromal	cg08644711	-0.008	-0.012	-0.003	0.032	-3.693	0	0	-2.486	FALSE
Stromal	cg17209612	0.075	0.035	0.115	0.673	3.693	0	0	-2.486	FALSE
Stromal	cg08916340	0.005	0.002	0.008	0.042	3.693	0	0	-2.486	FALSE
Stromal	cg08217581	-0.004	-0.006	-0.002	0.016	-3.693	0	0	-2.486	FALSE
Stromal	cg27295033	-0.004	-0.006	-0.002	0.015	-3.693	0	0	-2.486	FALSE
Stromal	cg04850366	-0.009	-0.014	-0.004	0.018	-3.693	0	0	-2.486	FALSE
Stromal	cg02618550	-0.05	-0.078	-0.023	0.677	-3.693	0	0	-2.487	FALSE
Stromal	cg11653912	-0.071	-0.109	-0.033	0.815	-3.693	0	0	-2.487	FALSE
Stromal	cg26363759	0.092	0.043	0.142	0.765	3.693	0	0	-2.487	FALSE
Stromal	cg10630240	-0.029	-0.044	-0.013	0.04	-3.693	0	0	-2.488	FALSE
Stromal	cg09080913	0.057	0.027	0.088	0.524	3.693	0	0	-2.488	FALSE
Stromal	cg01992487	0.061	0.028	0.094	0.483	3.693	0	0	-2.488	FALSE
Stromal	cg08727996	-0.076	-0.116	-0.035	0.712	-3.693	0	0	-2.488	FALSE
Stromal	cg10750934	-0.042	-0.064	-0.019	0.828	-3.693	0	0	-2.488	FALSE
Stromal	cg19194448	-0.036	-0.056	-0.017	0.853	-3.693	0	0	-2.488	FALSE
Stromal	cg11423280	0.046	0.021	0.071	0.618	3.692	0	0	-2.489	FALSE
Stromal	cg02970077	0.017	0.008	0.026	0.059	3.692	0	0	-2.489	FALSE
Stromal	cg12437024	-0.042	-0.064	-0.019	0.236	-3.692	0	0	-2.489	FALSE
Stromal	cg10249506	0.04	0.018	0.061	0.906	3.692	0	0	-2.489	FALSE
Stromal	cg12616277	-0.012	-0.018	-0.006	0.04	-3.692	0	0	-2.489	FALSE
Stromal	cg00034019	-0.024	-0.036	-0.011	0.033	-3.692	0	0	-2.49	FALSE
Stromal	cg04861640	-0.048	-0.073	-0.022	0.167	-3.692	0	0	-2.49	FALSE
Stromal	cg18392391	0.012	0.006	0.019	0.98	3.692	0	0	-2.49	FALSE
Stromal	cg19191888	0.039	0.018	0.059	0.813	3.692	0	0	-2.49	FALSE
Stromal	cg12291654	0.036	0.017	0.055	0.913	3.692	0	0	-2.49	FALSE
Stromal	cg20708856	-0.046	-0.07	-0.021	0.616	-3.692	0	0	-2.49	FALSE
Stromal	cg12192112	0.03	0.014	0.047	0.923	3.692	0	0	-2.49	FALSE
Stromal	cg14451730	0.07	0.033	0.108	0.359	3.692	0	0	-2.491	FALSE
Stromal	cg22476027	0.04	0.019	0.061	0.257	3.692	0	0	-2.491	FALSE
Stromal	cg18845189	0.008	0.004	0.013	0.048	3.692	0	0	-2.491	FALSE
Stromal	cg18510056	-0.049	-0.075	-0.023	0.049	-3.692	0	0	-2.491	FALSE
Stromal	cg25906220	-0.003	-0.004	-0.001	0.013	-3.692	0	0	-2.491	FALSE
Stromal	cg01171264	-0.017	-0.027	-0.008	0.032	-3.692	0	0	-2.491	FALSE
Stromal	cg03404102	-0.008	-0.012	-0.004	0.015	-3.692	0	0	-2.491	FALSE
Stromal	cg08705382	0.053	0.024	0.081	0.793	3.692	0	0	-2.491	FALSE
Stromal	cg02489379	0.028	0.013	0.043	0.461	3.692	0	0	-2.491	FALSE
Stromal	cg03520624	-0.045	-0.069	-0.021	0.847	-3.692	0	0	-2.492	FALSE
Stromal	cg12142346	0.014	0.006	0.021	0.947	3.691	0	0	-2.492	FALSE
Stromal	cg24693287	0.006	0.003	0.008	0.019	3.691	0	0	-2.492	FALSE
Stromal	cg00090813	-0.059	-0.09	-0.027	0.88	-3.691	0	0	-2.492	FALSE
Stromal	cg14983606	-0.032	-0.049	-0.015	0.046	-3.691	0	0	-2.492	FALSE
Stromal	cg10770046	-0.034	-0.052	-0.016	0.93	-3.691	0	0	-2.492	FALSE
Stromal	cg03805475	-0.015	-0.022	-0.007	0.026	-3.691	0	0	-2.492	FALSE
Stromal	cg27613236	-0.003	-0.005	-0.002	0.013	-3.691	0	0	-2.492	FALSE
Stromal	cg02928365	-0.046	-0.071	-0.021	0.185	-3.691	0	0	-2.492	FALSE
Stromal	cg23833452	-0.013	-0.02	-0.006	0.026	-3.691	0	0	-2.493	FALSE
Stromal	cg26785954	-0.029	-0.044	-0.013	0.041	-3.691	0	0	-2.493	FALSE
Stromal	cg02584867	0.044	0.02	0.067	0.7	3.691	0	0	-2.493	FALSE
Stromal	cg13430000	0.009	0.004	0.014	0.976	3.691	0	0	-2.493	FALSE
Stromal	cg13067033	-0.01	-0.016	-0.005	0.04	-3.691	0	0	-2.493	FALSE
Stromal	cg27168131	-0.042	-0.065	-0.02	0.906	-3.691	0	0	-2.494	FALSE
Stromal	cg10919522	-0.07	-0.107	-0.032	0.391	-3.691	0	0	-2.494	FALSE
Stromal	cg25761371	0.055	0.026	0.085	0.675	3.691	0	0	-2.494	FALSE
Stromal	cg08209691	-0.061	-0.094	-0.028	0.596	-3.691	0	0	-2.494	FALSE
Stromal	cg11382963	0.055	0.026	0.085	0.075	3.691	0	0	-2.494	FALSE
Stromal	ch.2.4098543F	-0.026	-0.039	-0.012	0.133	-3.691	0	0	-2.494	FALSE
Stromal	cg17152757	-0.04	-0.061	-0.018	0.169	-3.691	0	0	-2.494	FALSE
Stromal	cg06902071	0.084	0.039	0.129	0.086	3.691	0	0	-2.494	FALSE
Stromal	cg24488469	-0.047	-0.073	-0.022	0.414	-3.691	0	0	-2.494	FALSE
Stromal	cg17696160	-0.084	-0.13	-0.039	0.189	-3.691	0	0	-2.495	FALSE
Stromal	cg17075865	-0.012	-0.019	-0.006	0.969	-3.69	0	0	-2.495	FALSE
Stromal	cg00693157	0.101	0.047	0.155	0.674	3.691	0	0	-2.495	TRUE
Stromal	cg05143332	0.048	0.022	0.074	0.917	3.691	0	0	-2.495	FALSE
Stromal	cg00102093	-0.077	-0.118	-0.036	0.644	-3.69	0	0	-2.495	FALSE
Stromal	cg04563119	-0.025	-0.038	-0.011	0.957	-3.69	0	0	-2.496	FALSE
Stromal	cg04226001	0.017	0.008	0.026	0.96	3.69	0	0	-2.496	FALSE
Stromal	cg02655864	-0.01	-0.016	-0.005	0.022	-3.69	0	0	-2.496	FALSE
Stromal	cg11805401	0.016	0.007	0.024	0.969	3.69	0	0	-2.496	FALSE
Stromal	cg25658010	-0.047	-0.072	-0.022	0.732	-3.69	0	0	-2.496	FALSE
Stromal	cg14562081	0.01	0.004	0.015	0.056	3.69	0	0	-2.496	FALSE
Stromal	cg11864309	-0.049	-0.076	-0.023	0.144	-3.69	0	0	-2.496	FALSE
Stromal	cg10156941	-0.013	-0.02	-0.006	0.024	-3.69	0	0	-2.496	FALSE
Stromal	cg03173974	-0.048	-0.074	-0.022	0.915	-3.69	0	0	-2.496	FALSE
Stromal	cg16139202	0.047	0.022	0.072	0.891	3.69	0	0	-2.497	FALSE
Stromal	cg03103374	-0.017	-0.025	-0.008	0.037	-3.69	0	0	-2.497	FALSE
Stromal	cg04890495	-0.011	-0.016	-0.005	0.022	-3.69	0	0	-2.497	FALSE
Stromal	cg13639536	0.069	0.032	0.105	0.803	3.69	0	0	-2.497	FALSE
Stromal	cg06207094	-0.005	-0.007	-0.002	0.023	-3.69	0	0	-2.497	FALSE
Stromal	cg18838148	0.059	0.028	0.091	0.868	3.69	0	0	-2.497	FALSE
Stromal	cg15910895	0.024	0.011	0.036	0.96	3.69	0	0	-2.497	FALSE
Stromal	cg03460032	0.048	0.022	0.073	0.892	3.69	0	0	-2.498	FALSE
Stromal	cg01789499	0.064	0.03	0.098	0.857	3.69	0	0	-2.498	FALSE
Stromal	cg17186107	-0.048	-0.074	-0.022	0.11	-3.69	0	0	-2.498	FALSE
Stromal	cg04497752	0.044	0.021	0.068	0.77	3.69	0	0	-2.498	FALSE
Stromal	cg27390009	0.059	0.027	0.091	0.626	3.69	0	0	-2.498	FALSE
Stromal	cg02720442	0.012	0.006	0.019	0.062	3.689	0	0	-2.498	FALSE
Stromal	cg26800551	0.066	0.03	0.101	0.739	3.69	0	0	-2.499	FALSE
Stromal	cg22872135	0.018	0.008	0.027	0.973	3.689	0	0	-2.499	FALSE
Stromal	cg17337917	0.039	0.018	0.061	0.923	3.689	0	0	-2.499	FALSE
Stromal	cg05268203	0.08	0.037	0.123	0.158	3.689	0	0	-2.5	FALSE
Stromal	cg06259833	-0.088	-0.136	-0.041	0.679	-3.689	0	0	-2.5	FALSE
Stromal	cg22083073	0.054	0.025	0.083	0.864	3.689	0	0	-2.5	FALSE
Stromal	cg20172724	0.033	0.015	0.05	0.175	3.689	0	0	-2.5	FALSE
Stromal	cg13051058	-0.003	-0.005	-0.001	0.012	-3.689	0	0	-2.5	FALSE
Stromal	cg27658314	-0.063	-0.097	-0.029	0.623	-3.689	0	0	-2.5	FALSE
Stromal	cg15093079	-0.006	-0.01	-0.003	0.023	-3.689	0	0	-2.5	FALSE
Stromal	cg12691631	-0.045	-0.069	-0.021	0.105	-3.689	0	0	-2.501	FALSE
Stromal	cg22539420	-0.048	-0.074	-0.022	0.142	-3.689	0	0	-2.501	FALSE
Stromal	cg04557883	-0.068	-0.104	-0.031	0.121	-3.689	0	0	-2.501	FALSE
Stromal	cg04319929	0.068	0.032	0.105	0.768	3.689	0	0	-2.501	FALSE
Stromal	cg02583091	0.064	0.03	0.098	0.137	3.689	0	0	-2.501	FALSE
Stromal	cg10450899	-0.028	-0.043	-0.013	0.043	-3.689	0	0	-2.501	FALSE
Stromal	cg26114907	0.04	0.019	0.062	0.858	3.689	0	0	-2.501	FALSE
Stromal	cg25401771	0.022	0.01	0.034	0.945	3.689	0	0	-2.501	FALSE
Stromal	cg24844423	0.041	0.019	0.063	0.559	3.689	0	0	-2.501	FALSE
Stromal	cg21633143	-0.012	-0.018	-0.005	0.023	-3.689	0	0	-2.501	FALSE
Stromal	cg06931637	0.038	0.017	0.058	0.912	3.689	0	0	-2.501	FALSE
Stromal	cg03439990	-0.013	-0.019	-0.006	0.038	-3.689	0	0	-2.501	FALSE
Stromal	cg11065849	-0.005	-0.007	-0.002	0.024	-3.689	0	0	-2.501	FALSE
Stromal	cg22875410	0.08	0.037	0.123	0.516	3.689	0	0	-2.501	FALSE
Stromal	cg02343503	0.062	0.029	0.095	0.182	3.689	0	0	-2.502	FALSE
Stromal	cg05860556	-0.045	-0.069	-0.021	0.875	-3.689	0	0	-2.502	FALSE
Stromal	cg22157173	0.028	0.013	0.043	0.952	3.689	0	0	-2.502	FALSE
Stromal	cg10034364	-0.049	-0.075	-0.023	0.055	-3.689	0	0	-2.502	FALSE
Stromal	cg13559099	-0.037	-0.057	-0.017	0.055	-3.689	0	0	-2.502	FALSE
Stromal	cg11014740	-0.038	-0.059	-0.018	0.368	-3.688	0	0	-2.502	FALSE
Stromal	cg24588375	0.049	0.023	0.075	0.047	3.688	0	0	-2.502	FALSE
Stromal	cg14663278	-0.033	-0.05	-0.015	0.708	-3.688	0	0	-2.502	FALSE
Stromal	cg16408528	-0.005	-0.007	-0.002	0.016	-3.688	0	0	-2.503	FALSE
Stromal	cg11395698	0.018	0.008	0.028	0.924	3.688	0	0	-2.503	FALSE
Stromal	cg15924121	0.021	0.01	0.033	0.95	3.688	0	0	-2.503	FALSE
Stromal	cg03149496	0.013	0.006	0.02	0.962	3.688	0	0	-2.503	FALSE
Stromal	cg20256261	0.041	0.019	0.063	0.913	3.688	0	0	-2.503	FALSE
Stromal	cg24226528	-0.003	-0.005	-0.001	0.017	-3.688	0	0	-2.503	FALSE
Stromal	cg13719478	0.009	0.004	0.014	0.979	3.688	0	0	-2.503	FALSE
Stromal	cg20899053	-0.008	-0.012	-0.004	0.031	-3.688	0	0	-2.503	FALSE
Stromal	cg25730309	0.021	0.01	0.032	0.936	3.688	0	0	-2.503	FALSE
Stromal	cg20392723	0.047	0.022	0.073	0.813	3.688	0	0	-2.503	FALSE
Stromal	cg10632093	-0.069	-0.106	-0.032	0.208	-3.688	0	0	-2.503	FALSE
Stromal	cg09096430	-0.018	-0.028	-0.008	0.028	-3.688	0	0	-2.504	FALSE
Stromal	cg13505011	-0.003	-0.004	-0.001	0.011	-3.688	0	0	-2.504	FALSE
Stromal	cg03256597	0.04	0.019	0.062	0.743	3.688	0	0	-2.504	FALSE
Stromal	cg26501599	-0.025	-0.039	-0.012	0.035	-3.688	0	0	-2.504	FALSE
Stromal	cg14468177	0.045	0.021	0.07	0.89	3.688	0	0	-2.504	FALSE
Stromal	cg26155032	0.027	0.013	0.042	0.889	3.688	0	0	-2.505	FALSE
Stromal	cg06295404	-0.005	-0.007	-0.002	0.023	-3.688	0	0	-2.505	FALSE
Stromal	cg00643896	-0.008	-0.013	-0.004	0.022	-3.687	0	0	-2.505	FALSE
Stromal	cg00054741	0.023	0.011	0.035	0.952	3.688	0	0	-2.505	FALSE
Stromal	cg27193335	-0.003	-0.005	-0.001	0.013	-3.687	0	0	-2.505	FALSE
Stromal	cg23949087	0.009	0.004	0.014	0.979	3.687	0	0	-2.505	FALSE
Stromal	cg09434175	-0.013	-0.02	-0.006	0.946	-3.687	0	0	-2.506	FALSE
Stromal	cg09833400	-0.03	-0.045	-0.014	0.951	-3.687	0	0	-2.506	FALSE
Stromal	cg08704660	0.02	0.009	0.031	0.965	3.687	0	0	-2.506	FALSE
Stromal	cg09624261	0.006	0.003	0.009	0.042	3.687	0	0	-2.506	FALSE
Stromal	cg26109981	0.047	0.022	0.072	0.876	3.687	0	0	-2.506	FALSE
Stromal	cg24147485	-0.014	-0.021	-0.006	0.047	-3.687	0	0	-2.506	FALSE
Stromal	cg05789714	-0.08	-0.123	-0.037	0.212	-3.687	0	0	-2.506	FALSE
Stromal	cg26551975	-0.026	-0.04	-0.012	0.042	-3.687	0	0	-2.506	FALSE
Stromal	cg11837766	-0.003	-0.005	-0.001	0.015	-3.687	0	0	-2.506	FALSE
Stromal	cg26049092	0.025	0.012	0.038	0.937	3.687	0	0	-2.506	FALSE
Stromal	cg16768850	0.041	0.019	0.062	0.647	3.687	0	0	-2.506	FALSE
Stromal	cg01729388	-0.034	-0.052	-0.016	0.05	-3.687	0	0	-2.507	FALSE
Stromal	cg04057197	0.052	0.024	0.08	0.851	3.687	0	0	-2.507	FALSE
Stromal	cg20189808	0.068	0.032	0.105	0.62	3.687	0	0	-2.507	FALSE
Stromal	cg03736944	0.022	0.01	0.034	0.952	3.687	0	0	-2.507	FALSE
Stromal	cg24976385	0.006	0.003	0.009	0.044	3.687	0	0	-2.507	FALSE
Stromal	cg03333116	0.025	0.011	0.038	0.93	3.687	0	0	-2.507	FALSE
Stromal	cg21908129	0.03	0.014	0.046	0.926	3.687	0	0	-2.507	FALSE
Stromal	cg00366917	0.071	0.033	0.109	0.187	3.687	0	0	-2.507	FALSE
Stromal	cg14601210	-0.092	-0.141	-0.042	0.526	-3.687	0	0	-2.508	FALSE
Stromal	cg20522675	-0.027	-0.042	-0.013	0.6	-3.687	0	0	-2.508	FALSE
Stromal	cg08248330	0.019	0.009	0.029	0.915	3.687	0	0	-2.508	FALSE
Stromal	cg12547474	-0.005	-0.007	-0.002	0.012	-3.686	0	0	-2.508	FALSE
Stromal	cg27128734	-0.071	-0.11	-0.033	0.591	-3.687	0	0	-2.508	FALSE
Stromal	cg18062706	-0.024	-0.037	-0.011	0.049	-3.687	0	0	-2.508	FALSE
Stromal	cg02706653	-0.046	-0.071	-0.021	0.179	-3.687	0	0	-2.508	FALSE
Stromal	cg07258659	0.071	0.033	0.109	0.921	3.687	0	0	-2.508	FALSE
Stromal	cg09701233	0.036	0.017	0.055	0.783	3.687	0	0	-2.509	FALSE
Stromal	cg05355764	0.04	0.019	0.062	0.939	3.687	0	0	-2.509	FALSE
Stromal	cg19922189	0.018	0.009	0.028	0.887	3.686	0	0	-2.509	FALSE
Stromal	cg11836154	0.02	0.009	0.03	0.921	3.686	0	0	-2.509	FALSE
Stromal	cg02104993	-0.016	-0.025	-0.008	0.041	-3.686	0	0	-2.509	FALSE
Stromal	cg08491733	-0.012	-0.018	-0.005	0.031	-3.686	0	0	-2.509	FALSE
Stromal	cg25334934	0.062	0.029	0.095	0.622	3.686	0	0	-2.509	FALSE
Stromal	cg10414229	-0.004	-0.006	-0.002	0.017	-3.686	0	0	-2.509	FALSE
Stromal	cg12739761	0.019	0.009	0.029	0.948	3.686	0	0	-2.509	FALSE
Stromal	cg11045529	0.033	0.015	0.05	0.933	3.686	0	0	-2.509	FALSE
Stromal	cg09107161	-0.072	-0.111	-0.033	0.373	-3.686	0	0	-2.51	FALSE
Stromal	cg13533061	-0.084	-0.13	-0.039	0.454	-3.686	0	0	-2.51	FALSE
Stromal	cg19607229	0.023	0.011	0.035	0.935	3.686	0	0	-2.51	FALSE
Stromal	cg11969144	-0.005	-0.007	-0.002	0.025	-3.686	0	0	-2.51	FALSE
Stromal	cg01678062	-0.012	-0.019	-0.006	0.022	-3.686	0	0	-2.51	FALSE
Stromal	cg01833196	-0.046	-0.07	-0.021	0.17	-3.686	0	0	-2.51	FALSE
Stromal	cg13696531	0.069	0.032	0.105	0.807	3.686	0	0	-2.511	FALSE
Stromal	cg16799897	-0.017	-0.027	-0.008	0.036	-3.686	0	0	-2.511	FALSE
Stromal	cg22674202	0.074	0.034	0.114	0.793	3.686	0	0	-2.511	FALSE
Stromal	cg13710816	-0.012	-0.019	-0.006	0.051	-3.686	0	0	-2.511	FALSE
Stromal	cg13616427	-0.035	-0.053	-0.016	0.891	-3.686	0	0	-2.512	FALSE
Stromal	cg26979537	-0.037	-0.057	-0.017	0.785	-3.685	0	0	-2.512	FALSE
Stromal	cg02224138	0.054	0.025	0.083	0.578	3.685	0	0	-2.512	FALSE
Stromal	cg24196566	0.043	0.02	0.067	0.886	3.685	0	0	-2.512	FALSE
Stromal	cg10997860	0.072	0.033	0.111	0.753	3.685	0	0	-2.512	FALSE
Stromal	cg17437033	-0.003	-0.005	-0.002	0.012	-3.685	0	0	-2.512	FALSE
Stromal	cg05912481	0.021	0.01	0.033	0.953	3.685	0	0	-2.513	FALSE
Stromal	cg14975238	0.016	0.008	0.025	0.952	3.685	0	0	-2.513	FALSE
Stromal	cg10820931	0.046	0.021	0.07	0.875	3.685	0	0	-2.513	FALSE
Stromal	cg26120584	-0.009	-0.014	-0.004	0.021	-3.685	0	0	-2.513	FALSE
Stromal	cg24527466	-0.073	-0.113	-0.034	0.488	-3.685	0	0	-2.513	FALSE
Stromal	cg15674181	0.022	0.01	0.034	0.963	3.685	0	0	-2.513	FALSE
Stromal	cg14595922	-0.048	-0.074	-0.022	0.617	-3.685	0	0	-2.513	FALSE
Stromal	cg03979582	-0.003	-0.004	-0.001	0.011	-3.685	0	0	-2.513	FALSE
Stromal	cg01383890	-0.024	-0.037	-0.011	0.123	-3.685	0	0	-2.513	FALSE
Stromal	cg05574272	0.073	0.034	0.113	0.339	3.685	0	0	-2.513	FALSE
Stromal	cg15927455	-0.044	-0.068	-0.02	0.813	-3.685	0	0	-2.514	FALSE
Stromal	cg21519781	0.107	0.049	0.164	0.296	3.685	0	0	-2.514	TRUE
Stromal	cg09556632	-0.006	-0.009	-0.003	0.029	-3.685	0	0	-2.514	FALSE
Stromal	cg27638913	-0.052	-0.08	-0.024	0.917	-3.685	0	0	-2.514	FALSE
Stromal	cg06713098	-0.012	-0.018	-0.005	0.029	-3.685	0	0	-2.514	FALSE
Stromal	cg05811904	0.053	0.024	0.081	0.278	3.685	0	0	-2.514	FALSE
Stromal	cg24640637	-0.054	-0.083	-0.025	0.717	-3.685	0	0	-2.514	FALSE
Stromal	cg19034708	-0.018	-0.028	-0.008	0.031	-3.684	0	0	-2.515	FALSE
Stromal	cg15583492	-0.077	-0.119	-0.036	0.557	-3.684	0	0	-2.516	FALSE
Stromal	cg08106847	0.055	0.026	0.085	0.88	3.684	0	0	-2.516	FALSE
Stromal	cg04932551	0.059	0.027	0.091	0.23	3.684	0	0	-2.516	FALSE
Stromal	cg14794350	0.006	0.003	0.009	0.978	3.684	0	0	-2.516	FALSE
Stromal	cg20699497	-0.004	-0.006	-0.002	0.021	-3.684	0	0	-2.517	FALSE
Stromal	cg06835786	-0.046	-0.07	-0.021	0.905	-3.684	0	0	-2.517	FALSE
Stromal	cg17541922	-0.005	-0.008	-0.002	0.015	-3.684	0	0	-2.517	FALSE
Stromal	cg16139239	-0.005	-0.007	-0.002	0.019	-3.684	0	0	-2.517	FALSE
Stromal	cg25967146	0.033	0.015	0.051	0.953	3.684	0	0	-2.517	FALSE
Stromal	cg12857786	-0.008	-0.012	-0.004	0.025	-3.684	0	0	-2.517	FALSE
Stromal	cg19003646	-0.019	-0.029	-0.009	0.036	-3.684	0	0	-2.518	FALSE
Stromal	cg08430489	-0.043	-0.066	-0.02	0.092	-3.684	0	0	-2.518	FALSE
Stromal	cg20656975	0.084	0.039	0.13	0.868	3.684	0	0	-2.518	FALSE
Stromal	cg00298242	-0.04	-0.062	-0.019	0.628	-3.684	0	0	-2.518	FALSE
Stromal	cg06235653	0.058	0.027	0.089	0.274	3.683	0	0	-2.519	FALSE
Stromal	cg19543296	-0.012	-0.018	-0.006	0.959	-3.683	0	0	-2.519	FALSE
Stromal	cg14222679	0.017	0.008	0.027	0.932	3.683	0	0	-2.52	FALSE
Stromal	cg18589624	-0.022	-0.035	-0.01	0.798	-3.683	0	0	-2.52	FALSE
Stromal	cg11588831	0.053	0.024	0.081	0.864	3.683	0	0	-2.52	FALSE
Stromal	cg21962013	-0.036	-0.055	-0.017	0.598	-3.683	0	0	-2.52	FALSE
Stromal	cg10754341	-0.023	-0.035	-0.011	0.956	-3.683	0	0	-2.52	FALSE
Stromal	cg00718107	0.009	0.004	0.015	0.022	3.683	0	0	-2.52	FALSE
Stromal	cg03522615	-0.005	-0.008	-0.003	0.021	-3.683	0	0	-2.52	FALSE
Stromal	cg17034181	-0.028	-0.042	-0.013	0.124	-3.683	0	0	-2.52	FALSE
Stromal	cg18309817	-0.027	-0.041	-0.012	0.107	-3.683	0	0	-2.52	FALSE
Stromal	cg08908184	-0.035	-0.055	-0.016	0.065	-3.683	0	0	-2.52	FALSE
Stromal	cg24719321	-0.03	-0.046	-0.014	0.095	-3.683	0	0	-2.521	FALSE
Stromal	cg08653112	0.019	0.009	0.029	0.958	3.683	0	0	-2.521	FALSE
Stromal	cg22377913	-0.01	-0.015	-0.004	0.025	-3.683	0	0	-2.521	FALSE
Stromal	cg13679724	0.017	0.008	0.026	0.951	3.683	0	0	-2.522	FALSE
Stromal	cg27661394	0.077	0.035	0.118	0.697	3.682	0	0	-2.522	FALSE
Stromal	cg20815026	-0.005	-0.007	-0.002	0.014	-3.682	0	0	-2.522	FALSE
Stromal	cg18845801	-0.004	-0.006	-0.002	0.011	-3.682	0	0	-2.522	FALSE
Stromal	cg25946965	-0.104	-0.16	-0.048	0.739	-3.682	0	0	-2.522	TRUE
Stromal	cg24312771	-0.004	-0.007	-0.002	0.026	-3.682	0	0	-2.522	FALSE
Stromal	cg00803827	-0.072	-0.11	-0.033	0.352	-3.682	0	0	-2.522	FALSE
Stromal	cg11437374	-0.03	-0.046	-0.014	0.095	-3.682	0	0	-2.522	FALSE
Stromal	cg07093501	0.053	0.024	0.081	0.774	3.682	0	0	-2.523	FALSE
Stromal	cg16006724	-0.039	-0.061	-0.018	0.252	-3.682	0	0	-2.523	FALSE
Stromal	cg08080848	0.037	0.017	0.057	0.924	3.682	0	0	-2.523	FALSE
Stromal	cg26475742	0.056	0.026	0.086	0.683	3.682	0	0	-2.523	FALSE
Stromal	cg12760573	-0.025	-0.038	-0.011	0.961	-3.682	0	0	-2.523	FALSE
Stromal	cg26855672	0.061	0.028	0.093	0.839	3.682	0	0	-2.524	FALSE
Stromal	cg10343391	0.034	0.016	0.052	0.93	3.682	0	0	-2.524	FALSE
Stromal	cg02221684	-0.005	-0.008	-0.003	0.02	-3.682	0	0	-2.524	FALSE
Stromal	cg04061506	0.047	0.022	0.073	0.725	3.682	0	0	-2.524	FALSE
Stromal	cg05407135	-0.065	-0.101	-0.03	0.641	-3.682	0	0	-2.524	FALSE
Stromal	cg16231241	0.063	0.029	0.097	0.268	3.682	0	0	-2.525	FALSE
Stromal	cg23720528	0.052	0.024	0.08	0.811	3.682	0	0	-2.525	FALSE
Stromal	cg20192362	-0.004	-0.006	-0.002	0.015	-3.682	0	0	-2.525	FALSE
Stromal	cg24225493	-0.004	-0.007	-0.002	0.023	-3.681	0	0	-2.525	FALSE
Stromal	cg11028291	0.015	0.007	0.023	0.955	3.681	0	0	-2.525	FALSE
Stromal	cg18715511	-0.017	-0.026	-0.008	0.029	-3.681	0	0	-2.525	FALSE
Stromal	cg03405315	-0.005	-0.008	-0.002	0.03	-3.681	0	0	-2.526	FALSE
Stromal	cg01208563	-0.004	-0.006	-0.002	0.02	-3.681	0	0	-2.526	FALSE
Stromal	cg15778346	-0.004	-0.005	-0.002	0.013	-3.681	0	0	-2.526	FALSE
Stromal	cg06644428	-0.039	-0.06	-0.018	0.06	-3.681	0	0	-2.526	FALSE
Stromal	cg13663911	0.048	0.022	0.073	0.864	3.681	0	0	-2.526	FALSE
Stromal	cg22979807	0.098	0.045	0.151	0.628	3.681	0	0	-2.526	FALSE
Stromal	cg26007540	-0.003	-0.005	-0.002	0.012	-3.681	0	0	-2.526	FALSE
Stromal	cg16506776	0.022	0.01	0.033	0.967	3.681	0	0	-2.526	FALSE
Stromal	cg15867626	-0.068	-0.104	-0.031	0.734	-3.681	0	0	-2.527	FALSE
Stromal	cg00097619	-0.009	-0.014	-0.004	0.971	-3.681	0	0	-2.527	FALSE
Stromal	cg26209812	0.009	0.004	0.014	0.971	3.681	0	0	-2.527	FALSE
Stromal	cg20191338	0.071	0.033	0.109	0.414	3.681	0	0	-2.527	FALSE
Stromal	cg04111992	-0.091	-0.14	-0.042	0.338	-3.681	0	0	-2.527	FALSE
Stromal	cg03168501	-0.013	-0.021	-0.006	0.973	-3.681	0	0	-2.528	FALSE
Stromal	cg02641539	0.048	0.022	0.074	0.338	3.681	0	0	-2.528	FALSE
Stromal	cg25052970	-0.008	-0.013	-0.004	0.019	-3.681	0	0	-2.528	FALSE
Stromal	cg20712489	-0.022	-0.034	-0.01	0.955	-3.681	0	0	-2.528	FALSE
Stromal	cg16887183	0.053	0.024	0.081	0.665	3.681	0	0	-2.528	FALSE
Stromal	cg23771319	0.019	0.009	0.029	0.957	3.68	0	0	-2.529	FALSE
Stromal	cg10998744	-0.005	-0.008	-0.003	0.02	-3.68	0	0	-2.529	FALSE
Stromal	cg06097416	-0.04	-0.062	-0.018	0.721	-3.68	0	0	-2.529	FALSE
Stromal	cg16405582	-0.014	-0.021	-0.006	0.055	-3.68	0	0	-2.529	FALSE
Stromal	cg09272642	-0.01	-0.015	-0.005	0.033	-3.68	0	0	-2.529	FALSE
Stromal	cg10335376	0.024	0.011	0.037	0.957	3.68	0	0	-2.53	FALSE
Stromal	cg03540912	0.022	0.01	0.034	0.867	3.68	0	0	-2.53	FALSE
Stromal	cg16574793	0.068	0.031	0.104	0.619	3.68	0	0	-2.53	FALSE
Stromal	cg07494610	-0.032	-0.05	-0.015	0.088	-3.68	0	0	-2.53	FALSE
Stromal	cg05589564	0.068	0.032	0.105	0.819	3.68	0	0	-2.53	FALSE
Stromal	cg22954171	-0.053	-0.082	-0.025	0.626	-3.68	0	0	-2.53	FALSE
Stromal	cg13010621	0.071	0.033	0.109	0.558	3.68	0	0	-2.531	FALSE
Stromal	cg11821269	0.014	0.006	0.021	0.073	3.68	0	0	-2.531	FALSE
Stromal	cg11653266	-0.003	-0.005	-0.001	0.015	-3.68	0	0	-2.531	FALSE
Stromal	cg00109503	-0.007	-0.011	-0.003	0.03	-3.68	0	0	-2.531	FALSE
Stromal	cg03927025	0.053	0.025	0.082	0.907	3.68	0	0	-2.531	FALSE
Stromal	cg01964337	-0.062	-0.096	-0.029	0.681	-3.68	0	0	-2.531	FALSE
Stromal	cg05768983	-0.025	-0.039	-0.012	0.106	-3.68	0	0	-2.531	FALSE
Stromal	cg22925115	-0.011	-0.017	-0.005	0.021	-3.68	0	0	-2.531	FALSE
Stromal	cg18451022	0.045	0.021	0.069	0.136	3.68	0	0	-2.531	FALSE
Stromal	cg27583690	-0.067	-0.103	-0.031	0.098	-3.68	0	0	-2.531	FALSE
Stromal	cg26116485	-0.07	-0.107	-0.032	0.215	-3.68	0	0	-2.531	FALSE
Stromal	cg01378995	-0.019	-0.029	-0.009	0.028	-3.68	0	0	-2.531	FALSE
Stromal	cg08855288	-0.025	-0.039	-0.012	0.047	-3.68	0	0	-2.531	FALSE
Stromal	cg03584788	-0.003	-0.004	-0.001	0.013	-3.679	0	0	-2.532	FALSE
Stromal	cg00872170	0.04	0.019	0.062	0.7	3.68	0	0	-2.532	FALSE
Stromal	cg06020207	-0.044	-0.068	-0.02	0.161	-3.68	0	0	-2.532	FALSE
Stromal	cg04329347	0.047	0.022	0.072	0.653	3.679	0	0	-2.532	FALSE
Stromal	cg06575288	-0.009	-0.013	-0.004	0.031	-3.679	0	0	-2.532	FALSE
Stromal	cg16120585	0.014	0.007	0.022	0.957	3.679	0	0	-2.532	FALSE
Stromal	cg13007502	0.068	0.031	0.104	0.822	3.679	0	0	-2.532	FALSE
Stromal	cg22388161	0.008	0.004	0.012	0.048	3.679	0	0	-2.532	FALSE
Stromal	cg01382649	-0.007	-0.011	-0.003	0.025	-3.679	0	0	-2.532	FALSE
Stromal	cg08803571	-0.023	-0.036	-0.011	0.03	-3.679	0	0	-2.533	FALSE
Stromal	cg12528581	-0.005	-0.007	-0.002	0.02	-3.679	0	0	-2.533	FALSE
Stromal	cg27173374	0.005	0.002	0.008	0.986	3.679	0	0	-2.533	FALSE
Stromal	cg23496331	0.015	0.007	0.023	0.971	3.679	0	0	-2.533	FALSE
Stromal	cg03770787	0.022	0.01	0.034	0.966	3.679	0	0	-2.533	FALSE
Stromal	cg24514921	-0.005	-0.008	-0.002	0.02	-3.679	0	0	-2.533	FALSE
Stromal	cg15687659	-0.011	-0.017	-0.005	0.028	-3.679	0	0	-2.533	FALSE
Stromal	cg01109337	0.049	0.023	0.075	0.235	3.679	0	0	-2.534	FALSE
Stromal	cg16173186	-0.04	-0.062	-0.018	0.795	-3.679	0	0	-2.534	FALSE
Stromal	cg26061593	-0.041	-0.062	-0.019	0.751	-3.679	0	0	-2.534	FALSE
Stromal	cg04138361	0.006	0.003	0.009	0.03	3.679	0	0	-2.534	FALSE
Stromal	cg08131626	0.021	0.009	0.032	0.884	3.679	0	0	-2.534	FALSE
Stromal	cg22651812	-0.069	-0.106	-0.032	0.548	-3.679	0	0	-2.534	FALSE
Stromal	cg04447323	0.035	0.016	0.054	0.943	3.679	0	0	-2.534	FALSE
Stromal	cg19819089	0.019	0.009	0.029	0.939	3.679	0	0	-2.534	FALSE
Stromal	cg01414358	0.058	0.027	0.09	0.139	3.679	0	0	-2.535	FALSE
Stromal	cg19794507	-0.048	-0.073	-0.022	0.201	-3.679	0	0	-2.535	FALSE
Stromal	cg05023013	0.016	0.007	0.025	0.936	3.679	0	0	-2.535	FALSE
Stromal	cg00249614	0.024	0.011	0.038	0.957	3.679	0	0	-2.535	FALSE
Stromal	cg12822583	-0.011	-0.017	-0.005	0.028	-3.678	0	0	-2.535	FALSE
Stromal	cg12591491	-0.044	-0.068	-0.02	0.202	-3.679	0	0	-2.535	FALSE
Stromal	cg15507817	-0.01	-0.015	-0.004	0.022	-3.678	0	0	-2.535	FALSE
Stromal	cg19191600	0.012	0.006	0.019	0.962	3.678	0	0	-2.535	FALSE
Stromal	cg26394466	-0.003	-0.005	-0.001	0.012	-3.678	0	0	-2.535	FALSE
Stromal	cg09397375	-0.003	-0.004	-0.001	0.012	-3.678	0	0	-2.536	FALSE
Stromal	cg23625931	-0.005	-0.008	-0.002	0.025	-3.678	0	0	-2.536	FALSE
Stromal	cg04700283	-0.053	-0.081	-0.024	0.085	-3.678	0	0	-2.536	FALSE
Stromal	cg16385237	-0.004	-0.006	-0.002	0.015	-3.678	0	0	-2.536	FALSE
Stromal	cg02853428	0.046	0.021	0.071	0.893	3.678	0	0	-2.536	FALSE
Stromal	cg24146331	0.045	0.021	0.069	0.16	3.678	0	0	-2.536	FALSE
Stromal	cg13981380	0.032	0.015	0.049	0.14	3.678	0	0	-2.536	FALSE
Stromal	cg14926340	-0.011	-0.017	-0.005	0.037	-3.678	0	0	-2.536	FALSE
Stromal	cg01649219	0.062	0.028	0.095	0.779	3.678	0	0	-2.536	FALSE
Stromal	cg04604962	-0.037	-0.057	-0.017	0.883	-3.678	0	0	-2.537	FALSE
Stromal	cg23419328	0.05	0.023	0.077	0.04	3.678	0	0	-2.537	FALSE
Stromal	cg09115335	0.005	0.003	0.008	0.98	3.678	0	0	-2.537	FALSE
Stromal	cg18377941	0.012	0.005	0.018	0.978	3.678	0	0	-2.537	FALSE
Stromal	cg02516189	-0.052	-0.08	-0.024	0.189	-3.678	0	0	-2.537	FALSE
Stromal	cg26809868	0.051	0.023	0.078	0.178	3.678	0	0	-2.537	FALSE
Stromal	cg15605648	-0.004	-0.007	-0.002	0.019	-3.678	0	0	-2.537	FALSE
Stromal	cg08705483	-0.043	-0.066	-0.02	0.75	-3.678	0	0	-2.538	FALSE
Stromal	cg27425193	-0.036	-0.055	-0.017	0.055	-3.678	0	0	-2.538	FALSE
Stromal	cg25904520	-0.01	-0.016	-0.005	0.023	-3.678	0	0	-2.538	FALSE
Stromal	cg06701500	0.023	0.011	0.036	0.074	3.678	0	0	-2.538	FALSE
Stromal	cg18039963	-0.007	-0.011	-0.003	0.029	-3.678	0	0	-2.538	FALSE
Stromal	cg03506799	-0.028	-0.043	-0.013	0.041	-3.678	0	0	-2.538	FALSE
Stromal	cg09780241	0.065	0.03	0.099	0.233	3.678	0	0	-2.538	FALSE
Stromal	cg05777757	-0.118	-0.181	-0.054	0.693	-3.677	0	0	-2.539	TRUE
Stromal	cg06021189	0.014	0.007	0.022	0.937	3.677	0	0	-2.539	FALSE
Stromal	cg13325346	-0.014	-0.022	-0.006	0.042	-3.677	0	0	-2.539	FALSE
Stromal	cg15439294	-0.072	-0.11	-0.033	0.554	-3.677	0	0	-2.539	FALSE
Stromal	cg14737332	0.014	0.007	0.022	0.057	3.677	0	0	-2.539	FALSE
Stromal	cg12715235	0.049	0.023	0.076	0.669	3.677	0	0	-2.539	FALSE
Stromal	cg23301539	-0.02	-0.031	-0.009	0.942	-3.677	0	0	-2.539	FALSE
Stromal	cg11060441	0.053	0.025	0.082	0.585	3.677	0	0	-2.539	FALSE
Stromal	cg22137448	-0.01	-0.016	-0.005	0.038	-3.677	0	0	-2.539	FALSE
Stromal	cg01963189	0.055	0.025	0.085	0.825	3.677	0	0	-2.539	FALSE
Stromal	cg13069918	0.067	0.031	0.103	0.686	3.677	0	0	-2.54	FALSE
Stromal	cg06134410	-0.009	-0.013	-0.004	0.03	-3.677	0	0	-2.54	FALSE
Stromal	cg26763542	0.036	0.016	0.055	0.775	3.677	0	0	-2.54	FALSE
Stromal	cg17499212	-0.041	-0.064	-0.019	0.568	-3.677	0	0	-2.54	FALSE
Stromal	ch.17.1756372F	0.023	0.011	0.036	0.1	3.677	0	0	-2.54	FALSE
Stromal	cg20749462	-0.06	-0.092	-0.028	0.837	-3.677	0	0	-2.541	FALSE
Stromal	cg08797483	-0.049	-0.075	-0.023	0.09	-3.677	0	0	-2.541	FALSE
Stromal	cg07030277	0.024	0.011	0.037	0.051	3.677	0	0	-2.541	FALSE
Stromal	cg10206331	-0.054	-0.083	-0.025	0.772	-3.677	0	0	-2.541	FALSE
Stromal	cg20713816	-0.007	-0.011	-0.003	0.023	-3.677	0	0	-2.541	FALSE
Stromal	cg25950235	-0.021	-0.032	-0.01	0.052	-3.677	0	0	-2.541	FALSE
Stromal	cg18280362	-0.065	-0.1	-0.03	0.186	-3.677	0	0	-2.542	FALSE
Stromal	cg16675558	-0.043	-0.066	-0.02	0.659	-3.677	0	0	-2.542	FALSE
Stromal	cg02314394	0.032	0.015	0.05	0.949	3.676	0	0	-2.542	FALSE
Stromal	cg26966013	-0.005	-0.008	-0.002	0.017	-3.676	0	0	-2.542	FALSE
Stromal	cg02724490	0.04	0.018	0.061	0.392	3.676	0	0	-2.542	FALSE
Stromal	cg18664856	0.012	0.005	0.018	0.973	3.676	0	0	-2.542	FALSE
Stromal	cg18285544	-0.009	-0.014	-0.004	0.04	-3.676	0	0	-2.542	FALSE
Stromal	cg21375825	-0.041	-0.063	-0.019	0.908	-3.676	0	0	-2.543	FALSE
Stromal	cg12128740	0.017	0.008	0.025	0.058	3.676	0	0	-2.543	FALSE
Stromal	cg22096916	0.019	0.009	0.029	0.931	3.676	0	0	-2.543	FALSE
Stromal	cg15816080	-0.004	-0.006	-0.002	0.02	-3.676	0	0	-2.543	FALSE
Stromal	cg15484597	0.046	0.021	0.071	0.88	3.676	0	0	-2.543	FALSE
Stromal	cg27485411	-0.004	-0.006	-0.002	0.018	-3.676	0	0	-2.543	FALSE
Stromal	cg25639557	0.011	0.005	0.016	0.967	3.676	0	0	-2.543	FALSE
Stromal	cg10581263	-0.005	-0.007	-0.002	0.019	-3.676	0	0	-2.544	FALSE
Stromal	cg18486030	-0.008	-0.012	-0.004	0.03	-3.676	0	0	-2.544	FALSE
Stromal	cg15970666	-0.046	-0.07	-0.021	0.067	-3.676	0	0	-2.544	FALSE
Stromal	cg12078588	0.008	0.004	0.012	0.976	3.676	0	0	-2.544	FALSE
Stromal	cg25554346	0.02	0.009	0.031	0.945	3.676	0	0	-2.545	FALSE
Stromal	cg09505788	-0.014	-0.022	-0.007	0.037	-3.676	0	0	-2.545	FALSE
Stromal	cg21851386	-0.035	-0.054	-0.016	0.047	-3.676	0	0	-2.545	FALSE
Stromal	cg09460553	-0.082	-0.126	-0.038	0.352	-3.676	0	0	-2.545	FALSE
Stromal	cg09225230	-0.003	-0.005	-0.001	0.016	-3.676	0	0	-2.545	FALSE
Stromal	cg27585557	0.017	0.008	0.026	0.97	3.675	0	0	-2.545	FALSE
Stromal	cg03295096	-0.005	-0.007	-0.002	0.021	-3.675	0	0	-2.545	FALSE
Stromal	cg17082640	0.037	0.017	0.057	0.707	3.676	0	0	-2.545	FALSE
Stromal	cg02823728	-0.038	-0.059	-0.018	0.045	-3.676	0	0	-2.545	FALSE
Stromal	cg21808837	-0.037	-0.056	-0.017	0.042	-3.675	0	0	-2.546	FALSE
Stromal	cg04296187	0.016	0.007	0.024	0.981	3.675	0	0	-2.546	FALSE
Stromal	cg09706850	-0.026	-0.04	-0.012	0.096	-3.675	0	0	-2.546	FALSE
Stromal	cg26205131	-0.006	-0.009	-0.003	0.018	-3.675	0	0	-2.546	FALSE
Stromal	cg19511316	0.006	0.003	0.008	0.018	3.675	0	0	-2.546	FALSE
Stromal	cg06634544	0.023	0.01	0.035	0.964	3.675	0	0	-2.546	FALSE
Stromal	cg00857182	-0.011	-0.017	-0.005	0.022	-3.675	0	0	-2.546	FALSE
Stromal	cg27542828	-0.049	-0.076	-0.023	0.666	-3.675	0	0	-2.546	FALSE
Stromal	cg00827989	0.009	0.004	0.014	0.018	3.675	0	0	-2.547	FALSE
Stromal	cg06758143	-0.03	-0.047	-0.014	0.077	-3.675	0	0	-2.547	FALSE
Stromal	cg10537936	0.017	0.008	0.027	0.963	3.675	0	0	-2.547	FALSE
Stromal	cg21186966	-0.045	-0.069	-0.021	0.381	-3.675	0	0	-2.547	FALSE
Stromal	cg19813362	-0.005	-0.007	-0.002	0.02	-3.675	0	0	-2.547	FALSE
Stromal	cg11109266	-0.017	-0.025	-0.008	0.049	-3.675	0	0	-2.547	FALSE
Stromal	cg19279045	-0.006	-0.01	-0.003	0.021	-3.675	0	0	-2.547	FALSE
Stromal	cg24883374	0.037	0.017	0.058	0.94	3.675	0	0	-2.547	FALSE
Stromal	cg27533013	0.016	0.007	0.025	0.961	3.675	0	0	-2.547	FALSE
Stromal	cg12109141	0.023	0.01	0.035	0.91	3.675	0	0	-2.547	FALSE
Stromal	cg06221215	-0.014	-0.022	-0.007	0.031	-3.675	0	0	-2.548	FALSE
Stromal	cg22099723	-0.035	-0.053	-0.016	0.061	-3.675	0	0	-2.548	FALSE
Stromal	cg00061039	0.018	0.008	0.028	0.939	3.675	0	0	-2.548	FALSE
Stromal	cg25229048	-0.013	-0.02	-0.006	0.958	-3.674	0	0	-2.548	FALSE
Stromal	cg27611699	-0.055	-0.084	-0.025	0.874	-3.675	0	0	-2.549	FALSE
Stromal	cg12177182	0.063	0.029	0.097	0.783	3.675	0	0	-2.549	FALSE
Stromal	cg09730369	-0.044	-0.067	-0.02	0.698	-3.674	0	0	-2.549	FALSE
Stromal	cg05888917	-0.006	-0.01	-0.003	0.019	-3.674	0	0	-2.549	FALSE
Stromal	cg19381766	-0.042	-0.064	-0.019	0.33	-3.674	0	0	-2.549	FALSE
Stromal	cg09823095	-0.006	-0.009	-0.003	0.022	-3.674	0	0	-2.549	FALSE
Stromal	cg17201273	-0.054	-0.083	-0.025	0.876	-3.674	0	0	-2.549	FALSE
Stromal	cg25407979	0.051	0.024	0.079	0.375	3.674	0	0	-2.549	FALSE
Stromal	cg23413369	0.019	0.009	0.029	0.971	3.674	0	0	-2.55	FALSE
Stromal	cg14098744	-0.031	-0.048	-0.014	0.073	-3.674	0	0	-2.55	FALSE
Stromal	cg19580752	-0.049	-0.075	-0.022	0.062	-3.674	0	0	-2.55	FALSE
Stromal	cg19251564	0.08	0.037	0.123	0.607	3.674	0	0	-2.55	FALSE
Stromal	cg12570419	-0.045	-0.07	-0.021	0.754	-3.674	0	0	-2.55	FALSE
Stromal	cg08848643	0.021	0.01	0.032	0.916	3.674	0	0	-2.55	FALSE
Stromal	cg05784847	0.039	0.018	0.059	0.824	3.674	0	0	-2.55	FALSE
Stromal	cg07447431	0.011	0.005	0.017	0.962	3.674	0	0	-2.55	FALSE
Stromal	cg03015592	-0.051	-0.078	-0.024	0.493	-3.674	0	0	-2.551	FALSE
Stromal	cg18722124	0.063	0.029	0.096	0.756	3.674	0	0	-2.551	FALSE
Stromal	cg22186503	0.053	0.025	0.082	0.833	3.674	0	0	-2.551	FALSE
Stromal	cg08142848	-0.037	-0.057	-0.017	0.641	-3.674	0	0	-2.551	FALSE
Stromal	cg14282158	0.016	0.007	0.024	0.968	3.674	0	0	-2.551	FALSE
Stromal	cg06685590	0.009	0.004	0.013	0.977	3.674	0	0	-2.551	FALSE
Stromal	cg05375713	0.032	0.015	0.049	0.948	3.674	0	0	-2.552	FALSE
Stromal	cg21336116	0.045	0.021	0.069	0.773	3.674	0	0	-2.552	FALSE
Stromal	cg03054684	-0.099	-0.153	-0.046	0.393	-3.674	0	0	-2.552	FALSE
Stromal	cg16794506	-0.071	-0.11	-0.033	0.116	-3.673	0	0	-2.552	FALSE
Stromal	cg26248608	-0.005	-0.007	-0.002	0.016	-3.673	0	0	-2.552	FALSE
Stromal	cg03677056	0.068	0.031	0.104	0.368	3.673	0	0	-2.552	FALSE
Stromal	cg24013741	-0.045	-0.07	-0.021	0.69	-3.673	0	0	-2.553	FALSE
Stromal	cg12306367	0.007	0.003	0.01	0.979	3.673	0	0	-2.553	FALSE
Stromal	cg10101463	-0.015	-0.023	-0.007	0.023	-3.673	0	0	-2.553	FALSE
Stromal	cg07707380	0.024	0.011	0.037	0.911	3.673	0	0	-2.553	FALSE
Stromal	cg14472315	-0.003	-0.005	-0.002	0.013	-3.673	0	0	-2.553	FALSE
Stromal	cg10959428	0.042	0.019	0.065	0.911	3.673	0	0	-2.553	FALSE
Stromal	cg20176875	-0.014	-0.022	-0.007	0.031	-3.673	0	0	-2.554	FALSE
Stromal	cg18351479	-0.021	-0.032	-0.009	0.041	-3.673	0	0	-2.554	FALSE
Stromal	cg15576233	-0.016	-0.025	-0.007	0.031	-3.673	0	0	-2.554	FALSE
Stromal	cg17860201	-0.033	-0.051	-0.015	0.873	-3.673	0	0	-2.554	FALSE
Stromal	cg09524455	-0.013	-0.02	-0.006	0.019	-3.673	0	0	-2.554	FALSE
Stromal	cg13590966	-0.04	-0.061	-0.018	0.876	-3.673	0	0	-2.554	FALSE
Stromal	cg26272879	0.024	0.011	0.038	0.96	3.673	0	0	-2.554	FALSE
Stromal	cg18849025	0.062	0.029	0.095	0.795	3.673	0	0	-2.555	FALSE
Stromal	cg18406033	-0.064	-0.098	-0.029	0.149	-3.673	0	0	-2.555	FALSE
Stromal	cg24460817	-0.048	-0.074	-0.022	0.846	-3.673	0	0	-2.555	FALSE
Stromal	cg12809392	-0.006	-0.009	-0.003	0.024	-3.672	0	0	-2.555	FALSE
Stromal	cg15654259	-0.009	-0.014	-0.004	0.015	-3.672	0	0	-2.556	FALSE
Stromal	cg07936323	-0.046	-0.071	-0.021	0.606	-3.672	0	0	-2.556	FALSE
Stromal	cg19617355	0.058	0.027	0.089	0.78	3.672	0	0	-2.556	FALSE
Stromal	cg17028105	-0.032	-0.049	-0.015	0.148	-3.672	0	0	-2.556	FALSE
Stromal	cg08112248	0.048	0.022	0.073	0.862	3.672	0	0	-2.556	FALSE
Stromal	cg13830393	-0.006	-0.009	-0.003	0.018	-3.672	0	0	-2.556	FALSE
Stromal	cg18809600	0.045	0.021	0.07	0.066	3.672	0	0	-2.557	FALSE
Stromal	cg25903261	-0.044	-0.068	-0.021	0.869	-3.672	0	0	-2.557	FALSE
Stromal	cg07332757	-0.048	-0.074	-0.022	0.374	-3.672	0	0	-2.557	FALSE
Stromal	cg01340550	-0.016	-0.025	-0.008	0.959	-3.672	0	0	-2.557	FALSE
Stromal	cg05886811	-0.044	-0.068	-0.02	0.296	-3.672	0	0	-2.557	FALSE
Stromal	cg11812906	-0.007	-0.011	-0.003	0.02	-3.672	0	0	-2.557	FALSE
Stromal	cg13226145	0.009	0.004	0.014	0.981	3.672	0	0	-2.558	FALSE
Stromal	cg10585208	-0.038	-0.058	-0.017	0.083	-3.672	0	0	-2.558	FALSE
Stromal	cg10339498	0.023	0.01	0.035	0.937	3.672	0	0	-2.558	FALSE
Stromal	cg23875319	0.014	0.006	0.021	0.961	3.672	0	0	-2.558	FALSE
Stromal	cg18742464	-0.042	-0.065	-0.019	0.911	-3.672	0	0	-2.558	FALSE
Stromal	cg00888108	0.059	0.027	0.09	0.757	3.672	0	0	-2.558	FALSE
Stromal	cg24266624	0.017	0.008	0.027	0.944	3.671	0	0	-2.559	FALSE
Stromal	cg14701880	0.056	0.026	0.087	0.877	3.671	0	0	-2.559	FALSE
Stromal	cg22566565	-0.013	-0.02	-0.006	0.045	-3.671	0	0	-2.559	FALSE
Stromal	cg11399754	-0.003	-0.005	-0.001	0.013	-3.671	0	0	-2.559	FALSE
Stromal	cg27389549	-0.013	-0.02	-0.006	0.052	-3.671	0	0	-2.559	FALSE
Stromal	cg01799856	0.039	0.018	0.06	0.192	3.671	0	0	-2.559	FALSE
Stromal	cg06552549	-0.032	-0.049	-0.015	0.161	-3.671	0	0	-2.56	FALSE
Stromal	cg25832274	0.045	0.021	0.069	0.722	3.671	0	0	-2.56	FALSE
Stromal	cg22215453	-0.037	-0.056	-0.017	0.076	-3.671	0	0	-2.56	FALSE
Stromal	cg10710412	-0.029	-0.044	-0.013	0.102	-3.671	0	0	-2.56	FALSE
Stromal	cg08376089	0.016	0.007	0.025	0.909	3.671	0	0	-2.56	FALSE
Stromal	cg04393897	-0.008	-0.012	-0.004	0.018	-3.671	0	0	-2.56	FALSE
Stromal	cg26132774	-0.019	-0.029	-0.009	0.026	-3.671	0	0	-2.56	FALSE
Stromal	cg16579158	-0.07	-0.108	-0.032	0.461	-3.671	0	0	-2.56	FALSE
Stromal	cg15432938	-0.006	-0.01	-0.003	0.025	-3.671	0	0	-2.56	FALSE
Stromal	cg12993163	-0.028	-0.042	-0.013	0.056	-3.671	0	0	-2.56	FALSE
Stromal	cg00275181	-0.024	-0.037	-0.011	0.046	-3.671	0	0	-2.561	FALSE
Stromal	cg05384628	0.004	0.002	0.006	0.984	3.671	0	0	-2.561	FALSE
Stromal	cg19149899	0.027	0.012	0.041	0.929	3.671	0	0	-2.561	FALSE
Stromal	cg09735146	0.053	0.025	0.082	0.338	3.671	0	0	-2.561	FALSE
Stromal	cg04263936	-0.004	-0.005	-0.002	0.017	-3.671	0	0	-2.561	FALSE
Stromal	cg24522489	-0.061	-0.094	-0.028	0.67	-3.671	0	0	-2.562	FALSE
Stromal	cg24449463	0.098	0.045	0.151	0.579	3.67	0	0	-2.562	FALSE
Stromal	cg09101657	-0.005	-0.008	-0.002	0.02	-3.67	0	0	-2.562	FALSE
Stromal	cg01511884	-0.003	-0.004	-0.001	0.011	-3.67	0	0	-2.563	FALSE
Stromal	cg00663575	-0.038	-0.059	-0.018	0.653	-3.67	0	0	-2.563	FALSE
Stromal	ch.7.93764192R	-0.038	-0.058	-0.017	0.137	-3.67	0	0	-2.563	FALSE
Stromal	cg15522677	0.034	0.016	0.052	0.174	3.67	0	0	-2.563	FALSE
Stromal	cg22772386	-0.096	-0.148	-0.044	0.661	-3.67	0	0	-2.563	FALSE
Stromal	cg18638914	-0.066	-0.102	-0.031	0.163	-3.67	0	0	-2.564	FALSE
Stromal	cg14879981	0.041	0.019	0.062	0.913	3.67	0	0	-2.564	FALSE
Stromal	cg01894322	-0.024	-0.038	-0.011	0.892	-3.67	0	0	-2.564	FALSE
Stromal	cg09276158	-0.065	-0.1	-0.03	0.079	-3.67	0	0	-2.564	FALSE
Stromal	cg10064886	-0.019	-0.029	-0.009	0.027	-3.67	0	0	-2.564	FALSE
Stromal	cg23520574	0.073	0.034	0.113	0.62	3.67	0	0	-2.565	FALSE
Stromal	cg00046499	-0.065	-0.1	-0.03	0.071	-3.67	0	0	-2.565	FALSE
Stromal	cg15937525	0.032	0.015	0.049	0.848	3.67	0	0	-2.565	FALSE
Stromal	cg07258838	-0.053	-0.081	-0.024	0.867	-3.67	0	0	-2.565	FALSE
Stromal	cg01772385	-0.005	-0.007	-0.002	0.02	-3.669	0	0	-2.565	FALSE
Stromal	cg01257828	0.072	0.033	0.112	0.179	3.669	0	0	-2.565	FALSE
Stromal	cg14784253	0.09	0.042	0.139	0.818	3.669	0	0	-2.566	FALSE
Stromal	cg01926877	-0.009	-0.014	-0.004	0.02	-3.669	0	0	-2.566	FALSE
Stromal	cg08639244	-0.018	-0.027	-0.008	0.033	-3.669	0	0	-2.566	FALSE
Stromal	cg08096702	0.017	0.008	0.026	0.974	3.669	0	0	-2.566	FALSE
Stromal	cg26343761	0.034	0.016	0.052	0.847	3.669	0	0	-2.566	FALSE
Stromal	cg05505929	-0.003	-0.004	-0.001	0.011	-3.669	0	0	-2.566	FALSE
Stromal	cg08643994	0.081	0.037	0.124	0.244	3.669	0	0	-2.566	FALSE
Stromal	cg08659340	0.053	0.024	0.081	0.751	3.669	0	0	-2.566	FALSE
Stromal	cg08112137	0.041	0.019	0.063	0.873	3.669	0	0	-2.566	FALSE
Stromal	cg04088969	-0.028	-0.043	-0.013	0.047	-3.669	0	0	-2.567	FALSE
Stromal	cg21917084	0.056	0.026	0.087	0.143	3.669	0	0	-2.567	FALSE
Stromal	cg04673825	-0.015	-0.023	-0.007	0.022	-3.669	0	0	-2.567	FALSE
Stromal	cg23021340	0.078	0.036	0.12	0.845	3.669	0	0	-2.567	FALSE
Stromal	cg25115993	-0.038	-0.058	-0.017	0.051	-3.669	0	0	-2.567	FALSE
Stromal	cg23946844	0.014	0.006	0.021	0.966	3.669	0	0	-2.567	FALSE
Stromal	cg11727031	0.035	0.016	0.053	0.705	3.669	0	0	-2.568	FALSE
Stromal	cg18063824	0.046	0.021	0.07	0.87	3.669	0	0	-2.568	FALSE
Stromal	cg05270750	-0.071	-0.109	-0.033	0.11	-3.669	0	0	-2.568	FALSE
Stromal	cg10817045	-0.027	-0.042	-0.012	0.911	-3.669	0	0	-2.569	FALSE
Stromal	cg05006892	0.017	0.008	0.027	0.942	3.668	0	0	-2.569	FALSE
Stromal	cg12756686	-0.107	-0.164	-0.049	0.211	-3.669	0	0	-2.569	TRUE
Stromal	cg01985177	-0.009	-0.013	-0.004	0.032	-3.668	0	0	-2.569	FALSE
Stromal	cg18334288	0.066	0.03	0.101	0.777	3.668	0	0	-2.569	FALSE
Stromal	cg05212802	-0.009	-0.013	-0.004	0.029	-3.668	0	0	-2.569	FALSE
Stromal	cg11984719	-0.05	-0.077	-0.023	0.087	-3.668	0	0	-2.569	FALSE
Stromal	cg04633384	-0.016	-0.025	-0.007	0.057	-3.668	0	0	-2.569	FALSE
Stromal	cg26774059	-0.016	-0.025	-0.007	0.05	-3.668	0	0	-2.569	FALSE
Stromal	cg02314782	0.055	0.025	0.085	0.761	3.668	0	0	-2.569	FALSE
Stromal	cg10378795	0.084	0.039	0.13	0.474	3.668	0	0	-2.569	FALSE
Stromal	cg05813650	0.029	0.013	0.044	0.871	3.668	0	0	-2.569	FALSE
Stromal	cg21678312	-0.042	-0.065	-0.02	0.081	-3.668	0	0	-2.57	FALSE
Stromal	cg26746255	0.012	0.006	0.019	0.959	3.668	0	0	-2.57	FALSE
Stromal	cg13179056	-0.091	-0.14	-0.042	0.708	-3.668	0	0	-2.57	FALSE
Stromal	cg00314003	-0.079	-0.122	-0.037	0.429	-3.668	0	0	-2.57	FALSE
Stromal	cg21314978	0.072	0.033	0.111	0.672	3.668	0	0	-2.57	FALSE
Stromal	cg21816308	-0.093	-0.143	-0.043	0.17	-3.668	0	0	-2.57	FALSE
Stromal	cg03923850	0.025	0.012	0.039	0.958	3.668	0	0	-2.571	FALSE
Stromal	cg25144574	0.046	0.021	0.071	0.721	3.668	0	0	-2.571	FALSE
Stromal	cg11553311	0.115	0.053	0.177	0.425	3.668	0	0	-2.571	TRUE
Stromal	cg27342122	-0.002	-0.004	-0.001	0.008	-3.668	0	0	-2.571	FALSE
Stromal	cg03271080	-0.073	-0.112	-0.034	0.634	-3.668	0	0	-2.571	FALSE
Stromal	cg08582720	0.059	0.027	0.091	0.751	3.668	0	0	-2.571	FALSE
Stromal	cg25946540	-0.05	-0.077	-0.023	0.79	-3.668	0	0	-2.571	FALSE
Stromal	cg11208259	-0.012	-0.018	-0.006	0.04	-3.668	0	0	-2.572	FALSE
Stromal	cg14857024	-0.021	-0.033	-0.01	0.883	-3.668	0	0	-2.572	FALSE
Stromal	cg22332339	0.033	0.015	0.05	0.875	3.668	0	0	-2.572	FALSE
Stromal	cg21007414	-0.006	-0.01	-0.003	0.017	-3.667	0	0	-2.572	FALSE
Stromal	cg04335102	-0.007	-0.011	-0.003	0.02	-3.667	0	0	-2.572	FALSE
Stromal	cg15685941	0.02	0.009	0.031	0.926	3.667	0	0	-2.572	FALSE
Stromal	cg03347671	-0.026	-0.04	-0.012	0.076	-3.667	0	0	-2.572	FALSE
Stromal	cg15203905	-0.052	-0.08	-0.024	0.694	-3.667	0	0	-2.573	FALSE
Stromal	cg17815134	0.01	0.005	0.016	0.973	3.667	0	0	-2.573	FALSE
Stromal	cg10667877	-0.054	-0.083	-0.025	0.055	-3.667	0	0	-2.573	FALSE
Stromal	cg16800028	-0.006	-0.009	-0.003	0.031	-3.667	0	0	-2.573	FALSE
Stromal	cg18044622	0.034	0.016	0.052	0.893	3.667	0	0	-2.573	FALSE
Stromal	cg11304283	0.035	0.016	0.053	0.918	3.667	0	0	-2.573	FALSE
Stromal	cg11003573	-0.025	-0.038	-0.011	0.03	-3.667	0	0	-2.573	FALSE
Stromal	cg01428849	0.031	0.014	0.047	0.914	3.667	0	0	-2.573	FALSE
Stromal	cg23221230	0.022	0.01	0.034	0.855	3.667	0	0	-2.573	FALSE
Stromal	cg02394247	0.032	0.015	0.05	0.939	3.667	0	0	-2.574	FALSE
Stromal	cg02501116	0.053	0.024	0.081	0.93	3.667	0	0	-2.574	FALSE
Stromal	cg27533604	-0.003	-0.004	-0.001	0.012	-3.667	0	0	-2.574	FALSE
Stromal	cg18809729	0.018	0.008	0.028	0.969	3.667	0	0	-2.574	FALSE
Stromal	cg12671030	-0.036	-0.056	-0.017	0.192	-3.667	0	0	-2.574	FALSE
Stromal	cg13983578	-0.012	-0.019	-0.006	0.022	-3.667	0	0	-2.574	FALSE
Stromal	cg11468085	0.046	0.021	0.071	0.462	3.667	0	0	-2.575	FALSE
Stromal	cg00339740	0.064	0.03	0.099	0.876	3.667	0	0	-2.575	FALSE
Stromal	cg03737999	-0.009	-0.014	-0.004	0.031	-3.667	0	0	-2.575	FALSE
Stromal	cg08651517	-0.033	-0.05	-0.015	0.92	-3.667	0	0	-2.575	FALSE
Stromal	cg20934799	0.027	0.013	0.042	0.942	3.667	0	0	-2.575	FALSE
Stromal	cg19030597	0.016	0.007	0.024	0.938	3.666	0	0	-2.575	FALSE
Stromal	cg19917249	-0.024	-0.036	-0.011	0.924	-3.666	0	0	-2.575	FALSE
Stromal	cg26304141	-0.004	-0.006	-0.002	0.021	-3.666	0	0	-2.576	FALSE
Stromal	cg01954438	0.016	0.008	0.025	0.963	3.666	0	0	-2.576	FALSE
Stromal	cg08681432	-0.007	-0.011	-0.003	0.019	-3.666	0	0	-2.576	FALSE
Stromal	cg23270712	-0.06	-0.093	-0.028	0.905	-3.666	0	0	-2.576	FALSE
Stromal	cg13794839	0.017	0.008	0.027	0.961	3.666	0	0	-2.576	FALSE
Stromal	cg06254453	-0.004	-0.006	-0.002	0.017	-3.666	0	0	-2.576	FALSE
Stromal	cg16025468	-0.006	-0.01	-0.003	0.024	-3.666	0	0	-2.577	FALSE
Stromal	cg08775774	0.094	0.043	0.145	0.174	3.666	0	0.001	-2.577	FALSE
Stromal	cg03241725	-0.003	-0.005	-0.001	0.016	-3.666	0	0.001	-2.577	FALSE
Stromal	cg03322548	-0.003	-0.005	-0.001	0.015	-3.666	0	0.001	-2.577	FALSE
Stromal	cg15687869	0.083	0.038	0.127	0.648	3.666	0	0.001	-2.577	FALSE
Stromal	cg26041446	-0.039	-0.059	-0.018	0.789	-3.666	0	0.001	-2.577	FALSE
Stromal	cg26184856	-0.013	-0.021	-0.006	0.025	-3.666	0	0.001	-2.577	FALSE
Stromal	cg08876869	-0.005	-0.008	-0.002	0.018	-3.666	0	0.001	-2.578	FALSE
Stromal	cg00382470	0.021	0.01	0.033	0.901	3.666	0	0.001	-2.578	FALSE
Stromal	cg20065905	0.056	0.026	0.086	0.925	3.666	0	0.001	-2.578	FALSE
Stromal	cg09140444	0.029	0.013	0.045	0.949	3.666	0	0.001	-2.578	FALSE
Stromal	cg00003287	0.029	0.013	0.044	0.086	3.666	0	0.001	-2.578	FALSE
Stromal	cg08220519	0.109	0.05	0.168	0.181	3.666	0	0.001	-2.578	TRUE
Stromal	cg26157385	-0.022	-0.034	-0.01	0.052	-3.666	0	0.001	-2.578	FALSE
Stromal	cg23689441	0.021	0.01	0.032	0.805	3.666	0	0.001	-2.578	FALSE
Stromal	cg11697120	0.069	0.032	0.106	0.725	3.666	0	0.001	-2.578	FALSE
Stromal	cg06323912	-0.007	-0.011	-0.003	0.03	-3.666	0	0.001	-2.578	FALSE
Stromal	cg24569399	-0.008	-0.013	-0.004	0.023	-3.665	0	0.001	-2.578	FALSE
Stromal	cg08231664	-0.083	-0.128	-0.038	0.873	-3.666	0	0.001	-2.578	FALSE
Stromal	cg24908403	0.057	0.026	0.087	0.83	3.665	0	0.001	-2.579	FALSE
Stromal	ch.3.39438485F	-0.007	-0.01	-0.003	0.026	-3.665	0	0.001	-2.579	FALSE
Stromal	cg25653341	0.042	0.019	0.064	0.72	3.665	0	0.001	-2.579	FALSE
Stromal	cg04297264	0.03	0.014	0.047	0.814	3.665	0	0.001	-2.58	FALSE
Stromal	cg11740872	-0.025	-0.038	-0.011	0.813	-3.665	0	0.001	-2.58	FALSE
Stromal	cg12724357	-0.035	-0.054	-0.016	0.192	-3.665	0	0.001	-2.58	FALSE
Stromal	cg24392939	0.047	0.022	0.072	0.792	3.665	0	0.001	-2.58	FALSE
Stromal	cg12205729	-0.062	-0.095	-0.028	0.081	-3.665	0	0.001	-2.581	FALSE
Stromal	cg10777679	-0.009	-0.014	-0.004	0.021	-3.665	0	0.001	-2.581	FALSE
Stromal	cg14136502	-0.088	-0.136	-0.041	0.116	-3.665	0	0.001	-2.581	FALSE
Stromal	cg02293354	-0.068	-0.105	-0.031	0.631	-3.665	0	0.001	-2.581	FALSE
Stromal	cg25714826	-0.008	-0.013	-0.004	0.027	-3.665	0	0.001	-2.581	FALSE
Stromal	cg22274825	-0.01	-0.016	-0.005	0.034	-3.665	0	0.001	-2.581	FALSE
Stromal	cg24218279	0.059	0.027	0.091	0.767	3.665	0	0.001	-2.582	FALSE
Stromal	cg06436508	0.054	0.025	0.083	0.923	3.665	0	0.001	-2.582	FALSE
Stromal	cg26692296	0.04	0.019	0.062	0.945	3.665	0	0.001	-2.582	FALSE
Stromal	cg02219360	0.052	0.024	0.08	0.457	3.665	0	0.001	-2.582	FALSE
Stromal	cg09307868	-0.005	-0.008	-0.002	0.02	-3.664	0	0.001	-2.582	FALSE
Stromal	cg05452406	-0.051	-0.078	-0.023	0.066	-3.664	0	0.001	-2.582	FALSE
Stromal	cg04643444	0.038	0.018	0.059	0.776	3.664	0	0.001	-2.582	FALSE
Stromal	cg00464768	0.033	0.015	0.051	0.942	3.664	0	0.001	-2.583	FALSE
Stromal	cg12572545	-0.005	-0.008	-0.003	0.018	-3.664	0	0.001	-2.583	FALSE
Stromal	cg12869983	0.051	0.023	0.079	0.794	3.664	0	0.001	-2.583	FALSE
Stromal	cg24855818	-0.047	-0.072	-0.021	0.645	-3.664	0	0.001	-2.583	FALSE
Stromal	cg13852218	0.047	0.022	0.073	0.124	3.664	0	0.001	-2.583	FALSE
Stromal	cg19324313	0.057	0.026	0.088	0.927	3.664	0	0.001	-2.583	FALSE
Stromal	cg06822943	-0.067	-0.103	-0.031	0.683	-3.664	0	0.001	-2.583	FALSE
Stromal	cg03305624	0.035	0.016	0.054	0.918	3.664	0	0.001	-2.584	FALSE
Stromal	cg23335398	0.047	0.022	0.073	0.893	3.664	0	0.001	-2.584	FALSE
Stromal	cg11031429	-0.004	-0.006	-0.002	0.018	-3.664	0	0.001	-2.584	FALSE
Stromal	cg07894497	-0.011	-0.016	-0.005	0.966	-3.664	0	0.001	-2.584	FALSE
Stromal	cg11443888	-0.045	-0.069	-0.02	0.861	-3.664	0	0.001	-2.584	FALSE
Stromal	cg27104695	-0.068	-0.105	-0.031	0.411	-3.664	0	0.001	-2.585	FALSE
Stromal	cg22909901	0.032	0.015	0.05	0.82	3.664	0	0.001	-2.585	FALSE
Stromal	cg17752088	-0.008	-0.013	-0.004	0.017	-3.664	0	0.001	-2.585	FALSE
Stromal	cg10570241	0.122	0.056	0.187	0.297	3.664	0	0.001	-2.585	TRUE
Stromal	cg08623256	-0.061	-0.093	-0.028	0.59	-3.664	0	0.001	-2.585	FALSE
Stromal	cg02669888	-0.026	-0.04	-0.012	0.888	-3.664	0	0.001	-2.585	FALSE
Stromal	cg16297171	0.069	0.032	0.106	0.573	3.664	0	0.001	-2.585	FALSE
Stromal	cg01290613	-0.004	-0.007	-0.002	0.015	-3.663	0	0.001	-2.585	FALSE
Stromal	cg03157610	-0.037	-0.058	-0.017	0.762	-3.663	0	0.001	-2.586	FALSE
Stromal	cg21582253	-0.091	-0.14	-0.042	0.608	-3.663	0	0.001	-2.586	FALSE
Stromal	cg07576098	-0.04	-0.061	-0.018	0.809	-3.663	0	0.001	-2.586	FALSE
Stromal	cg11740921	-0.033	-0.051	-0.015	0.68	-3.663	0	0.001	-2.586	FALSE
Stromal	cg19048548	-0.027	-0.042	-0.013	0.069	-3.663	0	0.001	-2.586	FALSE
Stromal	cg04019148	0.053	0.024	0.082	0.74	3.663	0	0.001	-2.586	FALSE
Stromal	cg26061772	-0.005	-0.008	-0.002	0.016	-3.663	0	0.001	-2.586	FALSE
Stromal	cg10530280	-0.03	-0.045	-0.014	0.799	-3.663	0	0.001	-2.586	FALSE
Stromal	cg08460032	0.023	0.011	0.036	0.958	3.663	0	0.001	-2.586	FALSE
Stromal	cg19731164	-0.005	-0.007	-0.002	0.016	-3.663	0	0.001	-2.587	FALSE
Stromal	cg01369895	0.047	0.021	0.072	0.747	3.663	0	0.001	-2.587	FALSE
Stromal	cg12655548	0.015	0.007	0.023	0.965	3.663	0	0.001	-2.587	FALSE
Stromal	cg14884160	0.037	0.017	0.057	0.141	3.663	0	0.001	-2.587	FALSE
Stromal	cg17038633	0.048	0.022	0.075	0.816	3.663	0	0.001	-2.587	FALSE
Stromal	cg07030373	0.047	0.022	0.072	0.591	3.663	0	0.001	-2.587	FALSE
Stromal	cg27585878	0.022	0.01	0.033	0.949	3.663	0	0.001	-2.587	FALSE
Stromal	cg27400282	0.014	0.006	0.021	0.952	3.663	0	0.001	-2.587	FALSE
Stromal	cg00782124	-0.003	-0.005	-0.001	0.012	-3.663	0	0.001	-2.587	FALSE
Stromal	cg27104117	-0.016	-0.025	-0.007	0.055	-3.663	0	0.001	-2.587	FALSE
Stromal	cg25190534	0.041	0.019	0.063	0.795	3.663	0	0.001	-2.587	FALSE
Stromal	cg23796755	-0.047	-0.073	-0.022	0.757	-3.663	0	0.001	-2.587	FALSE
Stromal	cg17141972	0.034	0.015	0.052	0.949	3.663	0	0.001	-2.588	FALSE
Stromal	cg23367107	0.009	0.004	0.014	0.028	3.663	0	0.001	-2.588	FALSE
Stromal	cg15371806	0.051	0.023	0.078	0.746	3.663	0	0.001	-2.588	FALSE
Stromal	cg24821307	0.073	0.033	0.112	0.383	3.663	0	0.001	-2.588	FALSE
Stromal	cg21921630	-0.034	-0.053	-0.016	0.671	-3.663	0	0.001	-2.588	FALSE
Stromal	cg27085904	-0.009	-0.015	-0.004	0.03	-3.662	0	0.001	-2.588	FALSE
Stromal	cg00317010	-0.017	-0.026	-0.008	0.943	-3.662	0	0.001	-2.588	FALSE
Stromal	cg02595219	-0.088	-0.136	-0.041	0.158	-3.662	0	0.001	-2.589	FALSE
Stromal	cg14312359	-0.009	-0.013	-0.004	0.024	-3.662	0	0.001	-2.589	FALSE
Stromal	cg12559997	-0.047	-0.073	-0.022	0.492	-3.662	0	0.001	-2.589	FALSE
Stromal	cg07164211	0.008	0.004	0.012	0.979	3.662	0	0.001	-2.589	FALSE
Stromal	cg22712408	0.042	0.019	0.064	0.704	3.662	0	0.001	-2.589	FALSE
Stromal	cg16937778	-0.004	-0.006	-0.002	0.014	-3.662	0	0.001	-2.589	FALSE
Stromal	cg10564075	0.041	0.019	0.063	0.863	3.662	0	0.001	-2.589	FALSE
Stromal	cg06520715	-0.018	-0.028	-0.008	0.027	-3.662	0	0.001	-2.589	FALSE
Stromal	cg23071808	-0.084	-0.13	-0.039	0.195	-3.662	0	0.001	-2.59	FALSE
Stromal	cg26847753	-0.003	-0.005	-0.001	0.012	-3.662	0	0.001	-2.59	FALSE
Stromal	cg01803844	-0.052	-0.079	-0.024	0.665	-3.662	0	0.001	-2.59	FALSE
Stromal	cg26188818	0.015	0.007	0.022	0.048	3.662	0	0.001	-2.591	FALSE
Stromal	cg01636650	0.033	0.015	0.05	0.054	3.662	0	0.001	-2.591	FALSE
Stromal	cg27476474	-0.057	-0.088	-0.026	0.608	-3.662	0	0.001	-2.591	FALSE
Stromal	cg02385791	-0.004	-0.006	-0.002	0.019	-3.662	0	0.001	-2.591	FALSE
Stromal	cg03707948	-0.006	-0.01	-0.003	0.034	-3.662	0	0.001	-2.591	FALSE
Stromal	cg10044184	0.057	0.026	0.087	0.683	3.662	0	0.001	-2.591	FALSE
Stromal	cg15786900	0.043	0.02	0.066	0.138	3.662	0	0.001	-2.591	FALSE
Stromal	cg00958560	0.062	0.028	0.095	0.518	3.662	0	0.001	-2.591	FALSE
Stromal	cg17960717	0.007	0.003	0.01	0.982	3.662	0	0.001	-2.592	FALSE
Stromal	cg22448292	-0.025	-0.038	-0.011	0.05	-3.662	0	0.001	-2.592	FALSE
Stromal	cg00788156	0.074	0.034	0.114	0.76	3.662	0	0.001	-2.592	FALSE
Stromal	cg04530116	0.006	0.003	0.009	0.05	3.661	0	0.001	-2.592	FALSE
Stromal	cg15722977	-0.055	-0.084	-0.025	0.491	-3.661	0	0.001	-2.592	FALSE
Stromal	cg25821995	0.026	0.012	0.04	0.936	3.661	0	0.001	-2.592	FALSE
Stromal	cg08612871	-0.071	-0.11	-0.033	0.788	-3.661	0	0.001	-2.592	FALSE
Stromal	cg04153289	-0.003	-0.005	-0.001	0.011	-3.661	0	0.001	-2.592	FALSE
Stromal	cg13539854	0.067	0.031	0.104	0.918	3.661	0	0.001	-2.592	FALSE
Stromal	cg12742018	-0.017	-0.027	-0.008	0.795	-3.661	0	0.001	-2.592	FALSE
Stromal	cg16288997	-0.007	-0.011	-0.003	0.026	-3.661	0	0.001	-2.592	FALSE
Stromal	cg15407262	0.027	0.013	0.042	0.941	3.661	0	0.001	-2.593	FALSE
Stromal	cg11213091	-0.069	-0.106	-0.032	0.769	-3.661	0	0.001	-2.593	FALSE
Stromal	cg00818473	-0.005	-0.008	-0.002	0.02	-3.661	0	0.001	-2.593	FALSE
Stromal	cg04857136	-0.006	-0.009	-0.003	0.024	-3.661	0	0.001	-2.593	FALSE
Stromal	cg04626491	-0.066	-0.102	-0.03	0.336	-3.661	0	0.001	-2.593	FALSE
Stromal	cg02970384	-0.046	-0.072	-0.021	0.141	-3.661	0	0.001	-2.593	FALSE
Stromal	cg05238069	-0.025	-0.039	-0.012	0.195	-3.661	0	0.001	-2.593	FALSE
Stromal	cg14266348	-0.047	-0.072	-0.021	0.449	-3.661	0	0.001	-2.593	FALSE
Stromal	cg14184729	0.019	0.009	0.03	0.921	3.661	0	0.001	-2.594	FALSE
Stromal	cg17332897	-0.042	-0.065	-0.019	0.048	-3.661	0	0.001	-2.594	FALSE
Stromal	cg02836764	0.014	0.006	0.022	0.978	3.661	0	0.001	-2.594	FALSE
Stromal	cg03187190	-0.056	-0.086	-0.026	0.847	-3.661	0	0.001	-2.594	FALSE
Stromal	cg21576525	-0.076	-0.117	-0.035	0.605	-3.661	0	0.001	-2.594	FALSE
Stromal	cg25335841	0.061	0.028	0.093	0.15	3.661	0	0.001	-2.594	FALSE
Stromal	cg08617346	-0.054	-0.082	-0.025	0.65	-3.661	0	0.001	-2.595	FALSE
Stromal	cg08279357	-0.039	-0.061	-0.018	0.853	-3.661	0	0.001	-2.595	FALSE
Stromal	cg27220495	-0.012	-0.018	-0.005	0.041	-3.661	0	0.001	-2.595	FALSE
Stromal	cg06101079	0.069	0.032	0.107	0.834	3.661	0	0.001	-2.595	FALSE
Stromal	cg19459056	0.073	0.034	0.112	0.636	3.661	0	0.001	-2.595	FALSE
Stromal	cg14614689	-0.057	-0.088	-0.026	0.45	-3.66	0	0.001	-2.596	FALSE
Stromal	cg08548478	-0.005	-0.007	-0.002	0.017	-3.66	0	0.001	-2.596	FALSE
Stromal	cg02566157	0.027	0.012	0.041	0.913	3.66	0	0.001	-2.596	FALSE
Stromal	cg11957798	0.015	0.007	0.023	0.962	3.66	0	0.001	-2.596	FALSE
Stromal	cg23300529	0.043	0.02	0.066	0.647	3.66	0	0.001	-2.596	FALSE
Stromal	cg18270610	0.072	0.033	0.111	0.797	3.66	0	0.001	-2.596	FALSE
Stromal	cg04201526	0.024	0.011	0.037	0.877	3.66	0	0.001	-2.596	FALSE
Stromal	cg19483405	0.048	0.022	0.073	0.916	3.66	0	0.001	-2.596	FALSE
Stromal	cg03486475	-0.061	-0.094	-0.028	0.739	-3.66	0	0.001	-2.597	FALSE
Stromal	cg13345957	-0.071	-0.109	-0.033	0.135	-3.66	0	0.001	-2.597	FALSE
Stromal	cg20758791	0.033	0.015	0.05	0.881	3.66	0	0.001	-2.597	FALSE
Stromal	cg08055087	0.006	0.003	0.009	0.025	3.66	0	0.001	-2.597	FALSE
Stromal	cg12816961	-0.058	-0.089	-0.027	0.156	-3.66	0	0.001	-2.597	FALSE
Stromal	cg20017797	0.091	0.042	0.14	0.227	3.66	0	0.001	-2.598	FALSE
Stromal	cg26023748	0.064	0.029	0.099	0.478	3.66	0	0.001	-2.598	FALSE
Stromal	cg20211713	0.014	0.006	0.021	0.032	3.66	0	0.001	-2.598	FALSE
Stromal	cg18139769	-0.03	-0.047	-0.014	0.559	-3.66	0	0.001	-2.598	FALSE
Stromal	cg04764169	0.014	0.006	0.021	0.97	3.66	0	0.001	-2.598	FALSE
Stromal	cg22852235	0.03	0.014	0.046	0.931	3.66	0	0.001	-2.598	FALSE
Stromal	cg01092612	-0.022	-0.034	-0.01	0.11	-3.66	0	0.001	-2.598	FALSE
Stromal	cg00522048	0.061	0.028	0.094	0.717	3.66	0	0.001	-2.598	FALSE
Stromal	cg08790676	0.082	0.037	0.126	0.154	3.66	0	0.001	-2.599	FALSE
Stromal	cg22182451	0.058	0.027	0.09	0.72	3.66	0	0.001	-2.599	FALSE
Stromal	cg14490763	0.058	0.027	0.09	0.893	3.659	0	0.001	-2.599	FALSE
Stromal	cg06367459	-0.027	-0.042	-0.013	0.13	-3.659	0	0.001	-2.599	FALSE
Stromal	cg02003624	-0.004	-0.006	-0.002	0.013	-3.659	0	0.001	-2.599	FALSE
Stromal	cg06953601	-0.017	-0.026	-0.008	0.051	-3.659	0	0.001	-2.599	FALSE
Stromal	cg21459486	-0.068	-0.105	-0.031	0.747	-3.659	0	0.001	-2.6	FALSE
Stromal	cg05256483	-0.047	-0.073	-0.022	0.261	-3.659	0	0.001	-2.6	FALSE
Stromal	cg13512394	0.033	0.015	0.051	0.849	3.659	0	0.001	-2.6	FALSE
Stromal	cg04924309	-0.003	-0.005	-0.001	0.017	-3.659	0	0.001	-2.6	FALSE
Stromal	cg10481072	0.043	0.02	0.067	0.897	3.659	0	0.001	-2.6	FALSE
Stromal	cg14135814	-0.02	-0.031	-0.009	0.029	-3.659	0	0.001	-2.6	FALSE
Stromal	cg12100385	0.035	0.016	0.053	0.929	3.659	0	0.001	-2.6	FALSE
Stromal	cg09295416	-0.004	-0.006	-0.002	0.012	-3.659	0	0.001	-2.6	FALSE
Stromal	cg07849000	-0.011	-0.017	-0.005	0.031	-3.659	0	0.001	-2.601	FALSE
Stromal	cg19757478	-0.041	-0.063	-0.019	0.823	-3.659	0	0.001	-2.601	FALSE
Stromal	cg01172682	-0.084	-0.129	-0.038	0.413	-3.659	0	0.001	-2.601	FALSE
Stromal	cg10737883	-0.041	-0.063	-0.019	0.062	-3.659	0	0.001	-2.601	FALSE
Stromal	cg24156949	-0.039	-0.061	-0.018	0.706	-3.659	0	0.001	-2.601	FALSE
Stromal	cg11504646	-0.055	-0.086	-0.025	0.735	-3.659	0	0.001	-2.601	FALSE
Stromal	cg21503701	0.065	0.03	0.1	0.864	3.659	0	0.001	-2.602	FALSE
Stromal	cg11634232	0.02	0.009	0.031	0.964	3.658	0	0.001	-2.602	FALSE
Stromal	cg06285727	-0.089	-0.137	-0.041	0.417	-3.658	0	0.001	-2.602	FALSE
Stromal	cg03876732	0.034	0.016	0.052	0.866	3.658	0	0.001	-2.602	FALSE
Stromal	cg22069098	0.068	0.031	0.104	0.188	3.658	0	0.001	-2.603	FALSE
Stromal	cg17192115	-0.037	-0.057	-0.017	0.12	-3.658	0	0.001	-2.603	FALSE
Stromal	cg08466889	0.024	0.011	0.036	0.941	3.658	0	0.001	-2.603	FALSE
Stromal	cg24294989	-0.007	-0.011	-0.003	0.021	-3.658	0	0.001	-2.603	FALSE
Stromal	cg16848708	0.045	0.02	0.069	0.809	3.658	0	0.001	-2.603	FALSE
Stromal	cg14850912	0.02	0.009	0.03	0.964	3.658	0	0.001	-2.603	FALSE
Stromal	cg04624689	0.033	0.015	0.05	0.867	3.658	0	0.001	-2.603	FALSE
Stromal	cg12445422	0.072	0.033	0.111	0.404	3.658	0	0.001	-2.603	FALSE
Stromal	cg23310253	-0.042	-0.065	-0.019	0.901	-3.658	0	0.001	-2.603	FALSE
Stromal	cg13354414	-0.064	-0.099	-0.029	0.768	-3.658	0	0.001	-2.603	FALSE
Stromal	cg26548293	-0.058	-0.09	-0.027	0.422	-3.658	0	0.001	-2.603	FALSE
Stromal	cg00243480	0.067	0.031	0.103	0.393	3.658	0	0.001	-2.603	FALSE
Stromal	cg25243385	0.023	0.01	0.035	0.801	3.658	0	0.001	-2.603	FALSE
Stromal	cg01040634	0.017	0.008	0.026	0.971	3.658	0	0.001	-2.603	FALSE
Stromal	cg26562417	-0.029	-0.045	-0.013	0.043	-3.658	0	0.001	-2.604	FALSE
Stromal	cg10503199	0.059	0.027	0.09	0.674	3.658	0	0.001	-2.604	FALSE
Stromal	cg23982151	-0.028	-0.043	-0.013	0.049	-3.658	0	0.001	-2.604	FALSE
Stromal	cg11650298	0.04	0.018	0.062	0.683	3.658	0	0.001	-2.604	FALSE
Stromal	cg24386296	-0.011	-0.017	-0.005	0.026	-3.658	0	0.001	-2.604	FALSE
Stromal	cg17386466	-0.027	-0.042	-0.012	0.058	-3.658	0	0.001	-2.604	FALSE
Stromal	cg22021076	0.04	0.018	0.061	0.796	3.658	0	0.001	-2.604	FALSE
Stromal	cg25486979	-0.01	-0.015	-0.004	0.028	-3.658	0	0.001	-2.604	FALSE
Stromal	cg24998459	0.036	0.016	0.055	0.892	3.658	0	0.001	-2.604	FALSE
Stromal	cg10830219	0.062	0.029	0.096	0.686	3.658	0	0.001	-2.604	FALSE
Stromal	cg22812874	-0.047	-0.072	-0.021	0.779	-3.658	0	0.001	-2.604	FALSE
Stromal	cg08498254	0.054	0.025	0.083	0.138	3.658	0	0.001	-2.605	FALSE
Stromal	cg21301063	0.013	0.006	0.02	0.965	3.658	0	0.001	-2.605	FALSE
Stromal	cg08940001	-0.007	-0.011	-0.003	0.019	-3.658	0	0.001	-2.605	FALSE
Stromal	cg03610516	-0.045	-0.069	-0.021	0.889	-3.658	0	0.001	-2.605	FALSE
Stromal	cg05259872	-0.076	-0.118	-0.035	0.369	-3.658	0	0.001	-2.605	FALSE
Stromal	cg07272305	-0.008	-0.013	-0.004	0.028	-3.657	0	0.001	-2.605	FALSE
Stromal	cg21907389	0.059	0.027	0.092	0.808	3.658	0	0.001	-2.605	FALSE
Stromal	cg07439859	0.039	0.018	0.059	0.812	3.658	0	0.001	-2.605	FALSE
Stromal	cg02628801	-0.004	-0.006	-0.002	0.014	-3.657	0	0.001	-2.605	FALSE
Stromal	cg03379552	-0.086	-0.132	-0.039	0.438	-3.658	0	0.001	-2.605	FALSE
Stromal	cg23108931	0.053	0.024	0.082	0.13	3.658	0	0.001	-2.605	FALSE
Stromal	cg00484803	0.052	0.024	0.081	0.851	3.658	0	0.001	-2.605	FALSE
Stromal	cg10722444	0.057	0.026	0.088	0.74	3.657	0	0.001	-2.605	FALSE
Stromal	cg16199277	-0.048	-0.075	-0.022	0.106	-3.657	0	0.001	-2.605	FALSE
Stromal	cg24592500	0.058	0.027	0.09	0.677	3.657	0	0.001	-2.606	FALSE
Stromal	cg10205629	-0.026	-0.04	-0.012	0.925	-3.657	0	0.001	-2.606	FALSE
Stromal	cg00083993	0.021	0.01	0.033	0.937	3.657	0	0.001	-2.606	FALSE
Stromal	cg17832450	-0.003	-0.004	-0.001	0.013	-3.657	0	0.001	-2.606	FALSE
Stromal	cg04992852	-0.079	-0.122	-0.036	0.642	-3.657	0	0.001	-2.606	FALSE
Stromal	cg25023829	0.035	0.016	0.053	0.926	3.657	0	0.001	-2.606	FALSE
Stromal	cg04272086	0.043	0.02	0.066	0.176	3.657	0	0.001	-2.607	FALSE
Stromal	cg06022561	-0.082	-0.126	-0.038	0.618	-3.657	0	0.001	-2.607	FALSE
Stromal	cg18781835	0.08	0.037	0.123	0.531	3.657	0	0.001	-2.607	FALSE
Stromal	cg20317272	-0.006	-0.009	-0.003	0.027	-3.657	0	0.001	-2.607	FALSE
Stromal	cg20480233	-0.004	-0.007	-0.002	0.02	-3.657	0	0.001	-2.608	FALSE
Stromal	cg00944649	-0.046	-0.071	-0.021	0.716	-3.657	0	0.001	-2.608	FALSE
Stromal	cg07569020	0.039	0.018	0.061	0.846	3.657	0	0.001	-2.608	FALSE
Stromal	cg03214660	-0.004	-0.006	-0.002	0.013	-3.656	0	0.001	-2.608	FALSE
Stromal	cg04293733	-0.027	-0.042	-0.012	0.035	-3.657	0	0.001	-2.609	FALSE
Stromal	cg07380322	0.023	0.011	0.036	0.943	3.656	0	0.001	-2.609	FALSE
Stromal	cg20835989	-0.032	-0.049	-0.015	0.78	-3.656	0	0.001	-2.609	FALSE
Stromal	cg05406923	0.053	0.024	0.081	0.237	3.656	0	0.001	-2.609	FALSE
Stromal	cg00630583	-0.008	-0.012	-0.003	0.025	-3.656	0	0.001	-2.609	FALSE
Stromal	cg12674145	0.054	0.025	0.083	0.888	3.656	0	0.001	-2.609	FALSE
Stromal	cg14865585	-0.014	-0.022	-0.007	0.923	-3.656	0	0.001	-2.609	FALSE
Stromal	cg16865138	0.045	0.021	0.07	0.26	3.656	0	0.001	-2.609	FALSE
Stromal	cg22912359	-0.005	-0.008	-0.002	0.023	-3.656	0	0.001	-2.61	FALSE
Stromal	cg21216100	-0.075	-0.116	-0.034	0.757	-3.656	0	0.001	-2.61	FALSE
Stromal	cg05128194	-0.042	-0.065	-0.019	0.179	-3.656	0	0.001	-2.61	FALSE
Stromal	cg14826226	-0.039	-0.061	-0.018	0.045	-3.656	0	0.001	-2.61	FALSE
Stromal	cg04774227	-0.029	-0.045	-0.013	0.04	-3.656	0	0.001	-2.61	FALSE
Stromal	cg24603113	0.069	0.032	0.106	0.221	3.656	0	0.001	-2.61	FALSE
Stromal	cg23355040	-0.02	-0.031	-0.009	0.962	-3.656	0	0.001	-2.61	FALSE
Stromal	cg24121424	0.046	0.021	0.072	0.188	3.656	0	0.001	-2.611	FALSE
Stromal	cg21085036	0.059	0.027	0.091	0.852	3.656	0	0.001	-2.611	FALSE
Stromal	cg19760590	0.036	0.016	0.055	0.929	3.656	0	0.001	-2.611	FALSE
Stromal	cg25755428	-0.15	-0.231	-0.069	0.166	-3.656	0	0.001	-2.611	TRUE
Stromal	cg15965495	0.05	0.023	0.077	0.878	3.656	0	0.001	-2.611	FALSE
Stromal	cg01472139	0.048	0.022	0.073	0.921	3.656	0	0.001	-2.611	FALSE
Stromal	cg26106590	0.018	0.008	0.028	0.955	3.656	0	0.001	-2.611	FALSE
Stromal	cg09837995	0.014	0.006	0.021	0.967	3.656	0	0.001	-2.611	FALSE
Stromal	cg09293925	0.024	0.011	0.036	0.916	3.656	0	0.001	-2.611	FALSE
Stromal	cg12934461	-0.006	-0.009	-0.003	0.018	-3.655	0	0.001	-2.612	FALSE
Stromal	cg08625803	0.004	0.002	0.006	0.986	3.655	0	0.001	-2.612	FALSE
Stromal	cg15162392	-0.038	-0.058	-0.017	0.046	-3.656	0	0.001	-2.612	FALSE
Stromal	cg27343660	0.018	0.008	0.028	0.961	3.655	0	0.001	-2.612	FALSE
Stromal	cg13602065	0.037	0.017	0.058	0.897	3.656	0	0.001	-2.612	FALSE
Stromal	cg04304434	-0.019	-0.029	-0.009	0.937	-3.655	0	0.001	-2.612	FALSE
Stromal	cg18119380	-0.08	-0.123	-0.037	0.708	-3.655	0	0.001	-2.612	FALSE
Stromal	cg19181692	-0.073	-0.113	-0.034	0.62	-3.655	0	0.001	-2.612	FALSE
Stromal	cg10612046	-0.013	-0.02	-0.006	0.042	-3.655	0	0.001	-2.612	FALSE
Stromal	cg11079989	-0.005	-0.007	-0.002	0.019	-3.655	0	0.001	-2.613	FALSE
Stromal	cg14761242	0.047	0.021	0.072	0.912	3.655	0	0.001	-2.613	FALSE
Stromal	cg21075237	0.012	0.005	0.018	0.974	3.655	0	0.001	-2.614	FALSE
Stromal	cg10566581	-0.038	-0.059	-0.017	0.703	-3.655	0	0.001	-2.614	FALSE
Stromal	cg10641823	0.008	0.004	0.012	0.981	3.655	0	0.001	-2.614	FALSE
Stromal	cg24837411	-0.012	-0.018	-0.005	0.045	-3.655	0	0.001	-2.614	FALSE
Stromal	cg06945667	-0.009	-0.013	-0.004	0.039	-3.655	0	0.001	-2.614	FALSE
Stromal	cg01450228	0.054	0.025	0.083	0.295	3.655	0	0.001	-2.614	FALSE
Stromal	cg05229898	-0.006	-0.009	-0.003	0.017	-3.655	0	0.001	-2.615	FALSE
Stromal	cg05994094	-0.024	-0.037	-0.011	0.042	-3.655	0	0.001	-2.615	FALSE
Stromal	cg17741539	-0.062	-0.095	-0.028	0.665	-3.655	0	0.001	-2.615	FALSE
Stromal	cg01199328	-0.01	-0.016	-0.005	0.023	-3.655	0	0.001	-2.615	FALSE
Stromal	cg04698434	-0.006	-0.009	-0.003	0.025	-3.654	0	0.001	-2.615	FALSE
Stromal	cg10623439	0.019	0.009	0.03	0.919	3.655	0	0.001	-2.615	FALSE
Stromal	cg17337086	0.024	0.011	0.037	0.941	3.654	0	0.001	-2.615	FALSE
Stromal	cg04473634	-0.006	-0.009	-0.003	0.025	-3.654	0	0.001	-2.615	FALSE
Stromal	cg18752041	-0.035	-0.054	-0.016	0.654	-3.654	0	0.001	-2.616	FALSE
Stromal	cg13799856	0.029	0.013	0.044	0.944	3.654	0	0.001	-2.616	FALSE
Stromal	cg23989207	0.096	0.044	0.148	0.487	3.654	0	0.001	-2.616	FALSE
Stromal	cg24402323	-0.009	-0.014	-0.004	0.019	-3.654	0	0.001	-2.616	FALSE
Stromal	cg05682333	0.047	0.022	0.072	0.636	3.654	0	0.001	-2.616	FALSE
Stromal	cg21539903	-0.027	-0.042	-0.012	0.902	-3.654	0	0.001	-2.616	FALSE
Stromal	cg24667437	-0.048	-0.075	-0.022	0.54	-3.654	0	0.001	-2.616	FALSE
Stromal	cg21935742	0.035	0.016	0.053	0.743	3.654	0	0.001	-2.616	FALSE
Stromal	cg01195861	0.029	0.013	0.045	0.085	3.654	0	0.001	-2.616	FALSE
Stromal	cg04756034	-0.005	-0.008	-0.002	0.016	-3.654	0	0.001	-2.617	FALSE
Stromal	cg18298706	-0.037	-0.056	-0.017	0.135	-3.654	0	0.001	-2.617	FALSE
Stromal	cg01811126	0.017	0.008	0.026	0.93	3.654	0	0.001	-2.617	FALSE
Stromal	cg09302448	-0.011	-0.017	-0.005	0.033	-3.654	0	0.001	-2.617	FALSE
Stromal	cg09343544	-0.034	-0.052	-0.016	0.069	-3.654	0	0.001	-2.618	FALSE
Stromal	cg24890976	-0.057	-0.088	-0.026	0.8	-3.654	0	0.001	-2.618	FALSE
Stromal	cg05558330	0.016	0.007	0.025	0.956	3.654	0	0.001	-2.618	FALSE
Stromal	cg15250181	0.013	0.006	0.021	0.954	3.654	0	0.001	-2.618	FALSE
Stromal	cg12814480	0.011	0.005	0.017	0.961	3.653	0	0.001	-2.618	FALSE
Stromal	cg09596429	-0.027	-0.041	-0.012	0.068	-3.654	0	0.001	-2.618	FALSE
Stromal	cg05376219	0.068	0.031	0.105	0.607	3.654	0	0.001	-2.618	FALSE
Stromal	cg23686278	0.055	0.025	0.085	0.913	3.654	0	0.001	-2.619	FALSE
Stromal	cg22221575	0.033	0.015	0.051	0.892	3.653	0	0.001	-2.619	FALSE
Stromal	cg21022949	0.016	0.007	0.025	0.971	3.653	0	0.001	-2.619	FALSE
Stromal	cg24769849	0.059	0.027	0.092	0.549	3.653	0	0.001	-2.619	FALSE
Stromal	cg21685387	0.027	0.012	0.042	0.916	3.653	0	0.001	-2.619	FALSE
Stromal	cg01928902	-0.003	-0.005	-0.001	0.016	-3.653	0	0.001	-2.619	FALSE
Stromal	cg07294406	-0.05	-0.078	-0.023	0.057	-3.653	0	0.001	-2.62	FALSE
Stromal	cg10018272	-0.006	-0.009	-0.003	0.021	-3.653	0	0.001	-2.62	FALSE
Stromal	cg17924218	-0.016	-0.025	-0.007	0.03	-3.653	0	0.001	-2.62	FALSE
Stromal	cg10225325	-0.022	-0.034	-0.01	0.079	-3.653	0	0.001	-2.62	FALSE
Stromal	cg00360468	0.005	0.002	0.008	0.033	3.653	0	0.001	-2.62	FALSE
Stromal	cg01329445	0.036	0.017	0.056	0.947	3.653	0	0.001	-2.62	FALSE
Stromal	cg14110111	0.087	0.04	0.134	0.219	3.653	0	0.001	-2.62	FALSE
Stromal	cg01999333	-0.054	-0.083	-0.025	0.483	-3.653	0	0.001	-2.62	FALSE
Stromal	cg19216731	-0.066	-0.101	-0.03	0.595	-3.653	0	0.001	-2.621	FALSE
Stromal	cg05280508	0.038	0.017	0.058	0.787	3.653	0	0.001	-2.621	FALSE
Stromal	cg11345955	0.041	0.019	0.063	0.89	3.653	0	0.001	-2.621	FALSE
Stromal	cg18030409	0.024	0.011	0.038	0.06	3.653	0	0.001	-2.621	FALSE
Stromal	cg08296037	-0.086	-0.133	-0.04	0.565	-3.653	0	0.001	-2.621	FALSE
Stromal	cg04677227	-0.018	-0.028	-0.008	0.046	-3.653	0	0.001	-2.621	FALSE
Stromal	cg18169610	0.041	0.019	0.063	0.794	3.653	0	0.001	-2.621	FALSE
Stromal	cg03844622	0.032	0.015	0.049	0.941	3.653	0	0.001	-2.622	FALSE
Stromal	cg20313873	-0.07	-0.108	-0.032	0.65	-3.653	0	0.001	-2.622	FALSE
Stromal	cg05929132	-0.002	-0.004	-0.001	0.012	-3.652	0	0.001	-2.622	FALSE
Stromal	cg21151057	0.05	0.023	0.077	0.911	3.652	0	0.001	-2.622	FALSE
Stromal	cg26721708	-0.04	-0.061	-0.018	0.832	-3.652	0	0.001	-2.622	FALSE
Stromal	cg09926867	-0.071	-0.11	-0.033	0.73	-3.652	0	0.001	-2.622	FALSE
Stromal	cg10803453	0.027	0.012	0.042	0.89	3.652	0	0.001	-2.622	FALSE
Stromal	cg07515324	-0.026	-0.04	-0.012	0.893	-3.652	0	0.001	-2.622	FALSE
Stromal	cg06824685	0.005	0.002	0.008	0.019	3.652	0	0.001	-2.622	FALSE
Stromal	cg02505293	-0.007	-0.01	-0.003	0.031	-3.652	0	0.001	-2.622	FALSE
Stromal	cg21174426	-0.05	-0.077	-0.023	0.886	-3.652	0	0.001	-2.623	FALSE
Stromal	cg10277927	-0.013	-0.02	-0.006	0.048	-3.652	0	0.001	-2.623	FALSE
Stromal	cg22118082	0.052	0.024	0.08	0.887	3.652	0	0.001	-2.623	FALSE
Stromal	cg08354104	-0.018	-0.028	-0.008	0.042	-3.652	0	0.001	-2.623	FALSE
Stromal	cg07160246	0.048	0.022	0.074	0.673	3.652	0	0.001	-2.623	FALSE
Stromal	cg16160182	-0.014	-0.022	-0.007	0.045	-3.652	0	0.001	-2.623	FALSE
Stromal	cg14377720	-0.078	-0.12	-0.036	0.431	-3.652	0	0.001	-2.623	FALSE
Stromal	cg06390606	-0.009	-0.013	-0.004	0.035	-3.652	0	0.001	-2.623	FALSE
Stromal	cg01369033	0.035	0.016	0.054	0.92	3.652	0	0.001	-2.623	FALSE
Stromal	cg27403265	-0.055	-0.085	-0.025	0.082	-3.652	0	0.001	-2.623	FALSE
Stromal	cg11095277	0.016	0.007	0.025	0.967	3.652	0	0.001	-2.624	FALSE
Stromal	cg11060573	0.009	0.004	0.014	0.059	3.652	0	0.001	-2.624	FALSE
Stromal	cg27510871	-0.004	-0.006	-0.002	0.02	-3.652	0	0.001	-2.624	FALSE
Stromal	cg27663031	0.046	0.021	0.072	0.89	3.652	0	0.001	-2.624	FALSE
Stromal	cg03207915	-0.011	-0.017	-0.005	0.029	-3.652	0	0.001	-2.624	FALSE
Stromal	cg25363091	-0.078	-0.12	-0.036	0.375	-3.652	0	0.001	-2.624	FALSE
Stromal	cg06818975	0.057	0.026	0.088	0.879	3.652	0	0.001	-2.624	FALSE
Stromal	cg13775054	-0.012	-0.018	-0.005	0.04	-3.652	0	0.001	-2.624	FALSE
Stromal	cg02035348	0.038	0.017	0.058	0.757	3.652	0	0.001	-2.624	FALSE
Stromal	cg01924942	-0.013	-0.02	-0.006	0.02	-3.652	0	0.001	-2.625	FALSE
Stromal	cg02384911	-0.077	-0.119	-0.035	0.524	-3.652	0	0.001	-2.625	FALSE
Stromal	cg07744289	-0.037	-0.057	-0.017	0.936	-3.652	0	0.001	-2.625	FALSE
Stromal	cg04822456	0.053	0.024	0.082	0.82	3.652	0	0.001	-2.625	FALSE
Stromal	cg12948123	-0.005	-0.007	-0.002	0.025	-3.651	0	0.001	-2.625	FALSE
Stromal	cg04923773	0.036	0.017	0.056	0.889	3.652	0	0.001	-2.625	FALSE
Stromal	cg07862488	0.061	0.028	0.094	0.368	3.652	0	0.001	-2.625	FALSE
Stromal	cg01806088	0.051	0.023	0.079	0.892	3.651	0	0.001	-2.626	FALSE
Stromal	cg27403810	-0.039	-0.06	-0.018	0.051	-3.651	0	0.001	-2.626	FALSE
Stromal	cg00461841	0.029	0.014	0.045	0.91	3.651	0	0.001	-2.626	FALSE
Stromal	cg26948274	0.043	0.02	0.067	0.607	3.651	0	0.001	-2.626	FALSE
Stromal	cg26363579	-0.037	-0.057	-0.017	0.52	-3.651	0	0.001	-2.626	FALSE
Stromal	cg00462311	-0.003	-0.005	-0.001	0.017	-3.651	0	0.001	-2.626	FALSE
Stromal	cg24618723	0.026	0.012	0.04	0.955	3.651	0	0.001	-2.626	FALSE
Stromal	cg20076070	0.039	0.018	0.061	0.854	3.651	0	0.001	-2.626	FALSE
Stromal	cg05330754	0.075	0.034	0.115	0.804	3.651	0	0.001	-2.626	FALSE
Stromal	cg01259029	-0.007	-0.01	-0.003	0.024	-3.651	0	0.001	-2.627	FALSE
Stromal	cg07504768	0.023	0.01	0.035	0.914	3.651	0	0.001	-2.627	FALSE
Stromal	cg01028379	0.009	0.004	0.014	0.969	3.651	0	0.001	-2.627	FALSE
Stromal	cg10603004	-0.074	-0.115	-0.034	0.309	-3.651	0	0.001	-2.627	FALSE
Stromal	cg00757952	0.079	0.036	0.122	0.697	3.651	0	0.001	-2.627	FALSE
Stromal	cg19157647	0.027	0.012	0.041	0.908	3.651	0	0.001	-2.627	FALSE
Stromal	cg09952701	-0.006	-0.009	-0.003	0.03	-3.651	0	0.001	-2.628	FALSE
Stromal	cg16248329	-0.054	-0.084	-0.025	0.049	-3.651	0	0.001	-2.628	FALSE
Stromal	cg01921423	-0.019	-0.029	-0.009	0.95	-3.651	0	0.001	-2.628	FALSE
Stromal	cg16429105	0.051	0.023	0.078	0.917	3.651	0	0.001	-2.628	FALSE
Stromal	cg13577655	-0.045	-0.069	-0.021	0.866	-3.651	0	0.001	-2.628	FALSE
Stromal	cg02552216	-0.008	-0.013	-0.004	0.039	-3.651	0	0.001	-2.628	FALSE
Stromal	cg16140179	-0.061	-0.094	-0.028	0.767	-3.651	0	0.001	-2.628	FALSE
Stromal	cg20210263	0.018	0.008	0.028	0.89	3.651	0	0.001	-2.628	FALSE
Stromal	cg07566917	-0.014	-0.021	-0.006	0.035	-3.65	0	0.001	-2.628	FALSE
Stromal	cg04470754	-0.061	-0.094	-0.028	0.659	-3.651	0	0.001	-2.629	FALSE
Stromal	cg21246516	0.073	0.033	0.112	0.708	3.651	0	0.001	-2.629	FALSE
Stromal	cg02629791	0.033	0.015	0.05	0.952	3.65	0	0.001	-2.629	FALSE
Stromal	cg10105999	-0.006	-0.009	-0.003	0.025	-3.65	0	0.001	-2.629	FALSE
Stromal	cg02804341	-0.004	-0.007	-0.002	0.022	-3.65	0	0.001	-2.629	FALSE
Stromal	cg15693898	0.035	0.016	0.054	0.276	3.65	0	0.001	-2.629	FALSE
Stromal	cg12095547	-0.036	-0.055	-0.016	0.586	-3.65	0	0.001	-2.63	FALSE
Stromal	cg25823214	-0.004	-0.006	-0.002	0.012	-3.65	0	0.001	-2.63	FALSE
Stromal	cg26685743	-0.04	-0.061	-0.018	0.893	-3.65	0	0.001	-2.63	FALSE
Stromal	cg20599022	-0.007	-0.011	-0.003	0.036	-3.65	0	0.001	-2.63	FALSE
Stromal	cg05127450	-0.044	-0.068	-0.02	0.3	-3.65	0	0.001	-2.63	FALSE
Stromal	cg06060673	-0.007	-0.011	-0.003	0.02	-3.65	0	0.001	-2.63	FALSE
Stromal	cg00781985	-0.025	-0.038	-0.011	0.039	-3.65	0	0.001	-2.63	FALSE
Stromal	cg26277368	-0.01	-0.015	-0.004	0.036	-3.65	0	0.001	-2.63	FALSE
Stromal	cg18266530	0.03	0.014	0.046	0.765	3.65	0	0.001	-2.63	FALSE
Stromal	cg00688820	0.024	0.011	0.037	0.863	3.65	0	0.001	-2.63	FALSE
Stromal	cg15047055	0.03	0.014	0.047	0.934	3.65	0	0.001	-2.631	FALSE
Stromal	cg08649440	-0.07	-0.109	-0.032	0.864	-3.65	0	0.001	-2.631	FALSE
Stromal	cg14416311	-0.019	-0.029	-0.009	0.02	-3.65	0	0.001	-2.631	FALSE
Stromal	cg09000385	0.049	0.022	0.075	0.249	3.65	0	0.001	-2.631	FALSE
Stromal	cg05508092	0.041	0.019	0.064	0.928	3.65	0	0.001	-2.632	FALSE
Stromal	cg15003833	0.052	0.024	0.08	0.639	3.649	0	0.001	-2.632	FALSE
Stromal	cg06173857	0.054	0.025	0.083	0.932	3.649	0	0.001	-2.632	FALSE
Stromal	cg08747368	-0.01	-0.016	-0.005	0.03	-3.649	0	0.001	-2.632	FALSE
Stromal	cg00207731	-0.071	-0.11	-0.033	0.344	-3.649	0	0.001	-2.632	FALSE
Stromal	cg24953506	-0.006	-0.009	-0.003	0.015	-3.649	0	0.001	-2.632	FALSE
Stromal	cg02452058	0.01	0.005	0.016	0.967	3.649	0	0.001	-2.633	FALSE
Stromal	cg06204629	-0.086	-0.132	-0.039	0.774	-3.649	0	0.001	-2.633	FALSE
Stromal	cg25036234	-0.006	-0.009	-0.003	0.025	-3.649	0	0.001	-2.633	FALSE
Stromal	cg03460049	0.011	0.005	0.017	0.028	3.649	0	0.001	-2.633	FALSE
Stromal	cg18529251	-0.049	-0.075	-0.022	0.604	-3.649	0	0.001	-2.633	FALSE
Stromal	cg06850924	-0.015	-0.023	-0.007	0.028	-3.649	0	0.001	-2.633	FALSE
Stromal	cg09099177	0.054	0.025	0.083	0.821	3.649	0	0.001	-2.633	FALSE
Stromal	cg09169839	-0.003	-0.005	-0.001	0.013	-3.649	0	0.001	-2.634	FALSE
Stromal	cg24220046	-0.024	-0.037	-0.011	0.062	-3.649	0	0.001	-2.634	FALSE
Stromal	cg02959112	0.049	0.023	0.076	0.704	3.649	0	0.001	-2.634	FALSE
Stromal	cg24719487	-0.01	-0.015	-0.004	0.028	-3.649	0	0.001	-2.635	FALSE
Stromal	cg07397033	-0.054	-0.083	-0.025	0.35	-3.649	0	0.001	-2.635	FALSE
Stromal	cg15469272	-0.045	-0.07	-0.021	0.16	-3.649	0	0.001	-2.635	FALSE
Stromal	cg00337558	0.033	0.015	0.051	0.951	3.649	0	0.001	-2.635	FALSE
Stromal	cg01979605	0.033	0.015	0.051	0.926	3.649	0	0.001	-2.635	FALSE
Stromal	cg03830408	-0.017	-0.027	-0.008	0.03	-3.648	0	0.001	-2.635	FALSE
Stromal	cg16614020	0.069	0.031	0.106	0.558	3.649	0	0.001	-2.635	FALSE
Stromal	cg15618674	-0.038	-0.059	-0.018	0.642	-3.648	0	0.001	-2.636	FALSE
Stromal	cg13338798	-0.057	-0.088	-0.026	0.226	-3.648	0	0.001	-2.636	FALSE
Stromal	cg19804570	-0.04	-0.061	-0.018	0.859	-3.648	0	0.001	-2.636	FALSE
Stromal	cg20555018	0.012	0.006	0.019	0.969	3.648	0	0.001	-2.636	FALSE
Stromal	cg00735218	0.037	0.017	0.057	0.888	3.648	0	0.001	-2.636	FALSE
Stromal	cg00099216	-0.008	-0.013	-0.004	0.029	-3.648	0	0.001	-2.637	FALSE
Stromal	cg03353926	-0.067	-0.103	-0.031	0.135	-3.648	0	0.001	-2.637	FALSE
Stromal	cg18484567	-0.059	-0.091	-0.027	0.797	-3.648	0	0.001	-2.637	FALSE
Stromal	cg24591374	-0.004	-0.006	-0.002	0.019	-3.648	0	0.001	-2.637	FALSE
Stromal	cg09882656	0.011	0.005	0.018	0.053	3.648	0	0.001	-2.637	FALSE
Stromal	cg11155687	0.067	0.031	0.103	0.35	3.648	0	0.001	-2.637	FALSE
Stromal	cg18787548	-0.043	-0.066	-0.019	0.217	-3.648	0	0.001	-2.638	FALSE
Stromal	cg16854052	-0.02	-0.03	-0.009	0.035	-3.648	0	0.001	-2.638	FALSE
Stromal	cg04417788	-0.002	-0.003	-0.001	0.008	-3.648	0	0.001	-2.638	FALSE
Stromal	cg22607995	-0.038	-0.059	-0.017	0.907	-3.648	0	0.001	-2.638	FALSE
Stromal	cg11377277	-0.046	-0.07	-0.021	0.818	-3.647	0	0.001	-2.639	FALSE
Stromal	cg21870662	-0.036	-0.055	-0.016	0.181	-3.647	0	0.001	-2.64	FALSE
Stromal	cg12289926	0.065	0.03	0.101	0.74	3.647	0	0.001	-2.64	FALSE
Stromal	cg19563415	0.015	0.007	0.024	0.972	3.647	0	0.001	-2.64	FALSE
Stromal	cg04289891	0.05	0.023	0.078	0.787	3.647	0	0.001	-2.64	FALSE
Stromal	cg16577595	-0.055	-0.084	-0.025	0.732	-3.647	0	0.001	-2.64	FALSE
Stromal	cg07519515	0.005	0.002	0.007	0.027	3.647	0	0.001	-2.64	FALSE
Stromal	cg25501817	0.022	0.01	0.034	0.898	3.647	0	0.001	-2.64	FALSE
Stromal	cg03509961	-0.037	-0.057	-0.017	0.679	-3.647	0	0.001	-2.64	FALSE
Stromal	cg07353338	0.015	0.007	0.024	0.964	3.647	0	0.001	-2.64	FALSE
Stromal	cg05005432	-0.046	-0.071	-0.021	0.837	-3.647	0	0.001	-2.64	FALSE
Stromal	cg14877589	-0.073	-0.113	-0.034	0.691	-3.647	0	0.001	-2.64	FALSE
Stromal	cg12576859	-0.027	-0.042	-0.012	0.863	-3.647	0	0.001	-2.64	FALSE
Stromal	cg12529868	-0.007	-0.011	-0.003	0.023	-3.647	0	0.001	-2.64	FALSE
Stromal	cg05989059	0.021	0.01	0.033	0.924	3.647	0	0.001	-2.64	FALSE
Stromal	cg15288140	-0.006	-0.01	-0.003	0.031	-3.647	0	0.001	-2.641	FALSE
Stromal	cg22496973	-0.035	-0.054	-0.016	0.042	-3.647	0	0.001	-2.641	FALSE
Stromal	cg07711556	-0.017	-0.025	-0.008	0.054	-3.647	0	0.001	-2.641	FALSE
Stromal	cg14314744	-0.078	-0.121	-0.036	0.258	-3.647	0	0.001	-2.641	FALSE
Stromal	cg09027155	0.047	0.021	0.072	0.857	3.647	0	0.001	-2.641	FALSE
Stromal	cg09801607	-0.04	-0.062	-0.018	0.424	-3.647	0	0.001	-2.641	FALSE
Stromal	cg02287918	-0.016	-0.025	-0.007	0.026	-3.647	0	0.001	-2.641	FALSE
Stromal	cg02621779	-0.034	-0.053	-0.016	0.902	-3.647	0	0.001	-2.642	FALSE
Stromal	cg03885062	-0.012	-0.018	-0.005	0.042	-3.646	0	0.001	-2.642	FALSE
Stromal	cg06842781	-0.006	-0.009	-0.003	0.03	-3.646	0	0.001	-2.642	FALSE
Stromal	cg10899301	-0.037	-0.057	-0.017	0.101	-3.646	0	0.001	-2.642	FALSE
Stromal	cg15622619	0.038	0.017	0.058	0.922	3.646	0	0.001	-2.642	FALSE
Stromal	cg27389185	-0.035	-0.054	-0.016	0.186	-3.646	0	0.001	-2.642	FALSE
Stromal	cg06899009	-0.018	-0.027	-0.008	0.959	-3.646	0	0.001	-2.642	FALSE
Stromal	cg10208649	-0.028	-0.044	-0.013	0.099	-3.646	0	0.001	-2.642	FALSE
Stromal	cg20054027	-0.042	-0.065	-0.019	0.225	-3.646	0	0.001	-2.642	FALSE
Stromal	cg08061797	0.037	0.017	0.057	0.852	3.646	0	0.001	-2.643	FALSE
Stromal	cg15464821	-0.068	-0.105	-0.031	0.224	-3.646	0	0.001	-2.643	FALSE
Stromal	cg13732083	-0.11	-0.17	-0.05	0.143	-3.646	0	0.001	-2.643	TRUE
Stromal	cg13281772	-0.06	-0.093	-0.028	0.701	-3.646	0	0.001	-2.643	FALSE
Stromal	cg19193135	-0.045	-0.07	-0.021	0.792	-3.646	0	0.001	-2.643	FALSE
Stromal	cg23091741	-0.011	-0.016	-0.005	0.048	-3.646	0	0.001	-2.643	FALSE
Stromal	cg23492043	0.057	0.026	0.088	0.149	3.646	0	0.001	-2.643	FALSE
Stromal	cg17279445	0.059	0.027	0.091	0.905	3.646	0	0.001	-2.644	FALSE
Stromal	cg02964031	-0.017	-0.026	-0.008	0.051	-3.646	0	0.001	-2.644	FALSE
Stromal	cg05936300	-0.053	-0.081	-0.024	0.48	-3.646	0	0.001	-2.644	FALSE
Stromal	cg20900008	0.058	0.026	0.089	0.915	3.646	0	0.001	-2.645	FALSE
Stromal	cg17494199	-0.068	-0.105	-0.031	0.432	-3.646	0	0.001	-2.645	FALSE
Stromal	cg14628942	0.043	0.02	0.067	0.945	3.646	0	0.001	-2.645	FALSE
Stromal	cg22473637	-0.039	-0.061	-0.018	0.081	-3.646	0	0.001	-2.645	FALSE
Stromal	cg18560551	-0.065	-0.101	-0.03	0.711	-3.646	0	0.001	-2.645	FALSE
Stromal	cg06807379	-0.005	-0.008	-0.002	0.015	-3.645	0	0.001	-2.645	FALSE
Stromal	cg25368586	0.039	0.018	0.061	0.891	3.645	0	0.001	-2.645	FALSE
Stromal	cg09371084	0.031	0.014	0.048	0.933	3.645	0	0.001	-2.645	FALSE
Stromal	cg00731958	0.01	0.005	0.015	0.975	3.645	0	0.001	-2.645	FALSE
Stromal	cg02596617	0.049	0.022	0.076	0.792	3.645	0	0.001	-2.645	FALSE
Stromal	cg13883633	-0.055	-0.084	-0.025	0.771	-3.645	0	0.001	-2.646	FALSE
Stromal	cg27321311	-0.064	-0.098	-0.029	0.749	-3.645	0	0.001	-2.646	FALSE
Stromal	cg23400208	-0.032	-0.049	-0.015	0.081	-3.645	0	0.001	-2.646	FALSE
Stromal	cg05366475	-0.015	-0.023	-0.007	0.953	-3.645	0	0.001	-2.646	FALSE
Stromal	cg16050326	-0.012	-0.019	-0.006	0.961	-3.645	0	0.001	-2.646	FALSE
Stromal	cg04427003	-0.041	-0.064	-0.019	0.226	-3.645	0	0.001	-2.646	FALSE
Stromal	cg04687581	-0.035	-0.054	-0.016	0.944	-3.645	0	0.001	-2.646	FALSE
Stromal	cg01861284	-0.006	-0.009	-0.003	0.015	-3.645	0	0.001	-2.647	FALSE
Stromal	cg02225520	0.056	0.026	0.086	0.81	3.645	0	0.001	-2.647	FALSE
Stromal	cg22212691	-0.014	-0.022	-0.006	0.025	-3.645	0	0.001	-2.647	FALSE
Stromal	cg07805952	0.037	0.017	0.058	0.701	3.645	0	0.001	-2.647	FALSE
Stromal	cg02220078	-0.023	-0.035	-0.011	0.09	-3.645	0	0.001	-2.647	FALSE
Stromal	cg26663490	0.053	0.024	0.082	0.542	3.645	0	0.001	-2.647	FALSE
Stromal	cg08028629	-0.004	-0.007	-0.002	0.016	-3.645	0	0.001	-2.647	FALSE
Stromal	cg21105493	0.009	0.004	0.014	0.977	3.645	0	0.001	-2.648	FALSE
Stromal	cg21927365	-0.017	-0.026	-0.008	0.871	-3.645	0	0.001	-2.648	FALSE
Stromal	cg10195234	-0.035	-0.053	-0.016	0.854	-3.645	0	0.001	-2.648	FALSE
Stromal	cg13662173	-0.034	-0.052	-0.015	0.774	-3.645	0	0.001	-2.648	FALSE
Stromal	cg02640558	-0.003	-0.005	-0.001	0.012	-3.645	0	0.001	-2.648	FALSE
Stromal	cg13802506	0.084	0.038	0.129	0.744	3.645	0	0.001	-2.648	FALSE
Stromal	cg18247239	0.011	0.005	0.017	0.96	3.644	0	0.001	-2.648	FALSE
Stromal	cg06730340	-0.021	-0.032	-0.01	0.067	-3.644	0	0.001	-2.649	FALSE
Stromal	cg10068491	0.01	0.005	0.016	0.96	3.644	0	0.001	-2.649	FALSE
Stromal	cg19547929	0.03	0.014	0.047	0.729	3.644	0	0.001	-2.649	FALSE
Stromal	cg22200736	0.062	0.028	0.096	0.43	3.644	0	0.001	-2.649	FALSE
Stromal	cg05844247	-0.055	-0.086	-0.025	0.234	-3.644	0	0.001	-2.65	FALSE
Stromal	cg07964958	0.008	0.004	0.012	0.976	3.644	0	0.001	-2.65	FALSE
Stromal	cg21970261	0.045	0.02	0.069	0.821	3.644	0	0.001	-2.65	FALSE
Stromal	cg14907310	0.038	0.017	0.059	0.897	3.644	0	0.001	-2.65	FALSE
Stromal	cg23137936	0.043	0.02	0.067	0.873	3.644	0	0.001	-2.65	FALSE
Stromal	cg27589796	0.024	0.011	0.037	0.945	3.644	0	0.001	-2.651	FALSE
Stromal	cg02351179	-0.004	-0.007	-0.002	0.015	-3.644	0	0.001	-2.651	FALSE
Stromal	cg11014810	-0.041	-0.063	-0.019	0.808	-3.644	0	0.001	-2.651	FALSE
Stromal	cg13659268	0.026	0.012	0.04	0.956	3.644	0	0.001	-2.651	FALSE
Stromal	cg13005999	-0.055	-0.086	-0.025	0.113	-3.644	0	0.001	-2.651	FALSE
Stromal	cg15159149	0.053	0.024	0.082	0.88	3.644	0	0.001	-2.651	FALSE
Stromal	cg11678639	0.005	0.002	0.007	0.029	3.643	0	0.001	-2.652	FALSE
Stromal	cg10506402	-0.005	-0.008	-0.002	0.021	-3.643	0	0.001	-2.652	FALSE
Stromal	cg23247955	-0.079	-0.122	-0.036	0.713	-3.643	0	0.001	-2.652	FALSE
Stromal	cg13360404	-0.004	-0.006	-0.002	0.014	-3.643	0	0.001	-2.652	FALSE
Stromal	cg27084026	-0.004	-0.005	-0.002	0.013	-3.643	0	0.001	-2.653	FALSE
Stromal	cg18815539	-0.011	-0.017	-0.005	0.027	-3.643	0	0.001	-2.653	FALSE
Stromal	cg02953624	-0.004	-0.006	-0.002	0.021	-3.643	0	0.001	-2.653	FALSE
Stromal	cg21171299	0.066	0.03	0.102	0.794	3.643	0	0.001	-2.653	FALSE
Stromal	cg19980771	-0.108	-0.167	-0.049	0.14	-3.643	0	0.001	-2.653	TRUE
Stromal	cg19940312	-0.107	-0.166	-0.049	0.249	-3.643	0	0.001	-2.653	TRUE
Stromal	cg09312767	-0.005	-0.007	-0.002	0.018	-3.643	0	0.001	-2.654	FALSE
Stromal	cg10299610	0.048	0.022	0.073	0.876	3.643	0	0.001	-2.654	FALSE
Stromal	cg06339629	-0.018	-0.028	-0.008	0.04	-3.643	0	0.001	-2.654	FALSE
Stromal	cg05380821	-0.036	-0.055	-0.016	0.141	-3.643	0	0.001	-2.654	FALSE
Stromal	cg09551172	-0.006	-0.01	-0.003	0.022	-3.643	0	0.001	-2.654	FALSE
Stromal	cg10437577	-0.04	-0.062	-0.018	0.41	-3.643	0	0.001	-2.655	FALSE
Stromal	cg11525285	0.059	0.027	0.091	0.126	3.643	0	0.001	-2.655	FALSE
Stromal	cg06840144	-0.033	-0.05	-0.015	0.913	-3.642	0	0.001	-2.655	FALSE
Stromal	cg11985360	-0.027	-0.041	-0.012	0.056	-3.642	0	0.001	-2.655	FALSE
Stromal	cg00739593	0.057	0.026	0.088	0.195	3.642	0	0.001	-2.655	FALSE
Stromal	cg00801568	-0.011	-0.017	-0.005	0.056	-3.642	0	0.001	-2.655	FALSE
Stromal	cg03802383	0.031	0.014	0.049	0.888	3.642	0	0.001	-2.656	FALSE
Stromal	cg05432526	-0.037	-0.056	-0.017	0.86	-3.642	0	0.001	-2.656	FALSE
Stromal	cg21541335	0.006	0.003	0.009	0.983	3.642	0	0.001	-2.656	FALSE
Stromal	cg19595750	-0.009	-0.014	-0.004	0.031	-3.642	0	0.001	-2.656	FALSE
Stromal	cg19785742	-0.009	-0.013	-0.004	0.033	-3.642	0	0.001	-2.656	FALSE
Stromal	cg08236123	0.052	0.024	0.08	0.92	3.642	0	0.001	-2.656	FALSE
Stromal	cg11529663	-0.005	-0.008	-0.002	0.017	-3.642	0	0.001	-2.656	FALSE
Stromal	cg12433062	-0.007	-0.011	-0.003	0.019	-3.642	0	0.001	-2.656	FALSE
Stromal	cg14781667	0.017	0.008	0.026	0.963	3.642	0	0.001	-2.656	FALSE
Stromal	cg21696636	0.028	0.013	0.043	0.929	3.642	0	0.001	-2.657	FALSE
Stromal	cg21809257	-0.01	-0.015	-0.004	0.026	-3.642	0	0.001	-2.657	FALSE
Stromal	cg24726137	-0.052	-0.08	-0.024	0.599	-3.642	0	0.001	-2.657	FALSE
Stromal	cg00238283	0.047	0.021	0.072	0.835	3.642	0	0.001	-2.657	FALSE
Stromal	cg05242653	-0.046	-0.071	-0.021	0.571	-3.642	0	0.001	-2.657	FALSE
Stromal	cg06235390	0.039	0.018	0.06	0.104	3.642	0	0.001	-2.657	FALSE
Stromal	cg16912004	-0.007	-0.011	-0.003	0.027	-3.642	0	0.001	-2.658	FALSE
Stromal	cg25031670	0.079	0.036	0.122	0.345	3.642	0	0.001	-2.658	FALSE
Stromal	cg22376833	0.042	0.019	0.065	0.776	3.642	0	0.001	-2.658	FALSE
Stromal	cg19615295	0.017	0.008	0.026	0.961	3.641	0	0.001	-2.658	FALSE
Stromal	cg19389884	-0.061	-0.094	-0.028	0.115	-3.642	0	0.001	-2.658	FALSE
Stromal	cg06102612	-0.05	-0.077	-0.023	0.063	-3.642	0	0.001	-2.658	FALSE
Stromal	cg04149335	-0.003	-0.004	-0.001	0.015	-3.641	0	0.001	-2.658	FALSE
Stromal	cg15448571	0.013	0.006	0.02	0.96	3.641	0	0.001	-2.658	FALSE
Stromal	cg09260564	-0.016	-0.025	-0.007	0.034	-3.641	0	0.001	-2.659	FALSE
Stromal	cg25849029	0.051	0.023	0.079	0.874	3.641	0	0.001	-2.659	FALSE
Stromal	cg07292235	-0.056	-0.087	-0.026	0.302	-3.641	0	0.001	-2.659	FALSE
Stromal	cg13683361	0.067	0.03	0.103	0.226	3.641	0	0.001	-2.659	FALSE
Stromal	cg21530308	0.03	0.014	0.046	0.933	3.641	0	0.001	-2.659	FALSE
Stromal	cg05109966	0.016	0.007	0.025	0.968	3.641	0	0.001	-2.659	FALSE
Stromal	cg12586150	-0.068	-0.106	-0.031	0.487	-3.641	0	0.001	-2.659	FALSE
Stromal	cg09754882	-0.035	-0.054	-0.016	0.928	-3.641	0	0.001	-2.659	FALSE
Stromal	cg24996565	-0.029	-0.044	-0.013	0.065	-3.641	0	0.001	-2.66	FALSE
Stromal	cg22539014	0.021	0.009	0.032	0.894	3.641	0	0.001	-2.66	FALSE
Stromal	cg14561881	-0.007	-0.011	-0.003	0.033	-3.641	0	0.001	-2.66	FALSE
Stromal	cg20630708	0.022	0.01	0.033	0.933	3.641	0	0.001	-2.66	FALSE
Stromal	cg17765437	-0.045	-0.069	-0.02	0.928	-3.641	0	0.001	-2.66	FALSE
Stromal	cg19228683	-0.069	-0.107	-0.032	0.76	-3.641	0	0.001	-2.66	FALSE
Stromal	cg05424678	-0.025	-0.039	-0.012	0.947	-3.641	0	0.001	-2.661	FALSE
Stromal	cg20647690	-0.039	-0.059	-0.018	0.855	-3.641	0	0.001	-2.661	FALSE
Stromal	cg15689036	0.111	0.051	0.171	0.877	3.641	0	0.001	-2.661	TRUE
Stromal	cg11302943	-0.055	-0.084	-0.025	0.087	-3.641	0	0.001	-2.661	FALSE
Stromal	cg14881209	-0.012	-0.018	-0.005	0.026	-3.641	0	0.001	-2.661	FALSE
Stromal	cg16990755	0.06	0.027	0.093	0.773	3.641	0	0.001	-2.661	FALSE
Stromal	cg02584488	0.041	0.019	0.063	0.851	3.641	0	0.001	-2.661	FALSE
Stromal	cg05188448	0.028	0.013	0.043	0.896	3.641	0	0.001	-2.661	FALSE
Stromal	cg14065153	-0.035	-0.054	-0.016	0.786	-3.641	0	0.001	-2.661	FALSE
Stromal	cg25345578	0.058	0.026	0.089	0.78	3.641	0	0.001	-2.661	FALSE
Stromal	cg09759994	0.058	0.027	0.09	0.279	3.641	0	0.001	-2.662	FALSE
Stromal	cg02430089	-0.003	-0.004	-0.001	0.012	-3.64	0	0.001	-2.662	FALSE
Stromal	cg08032135	-0.029	-0.045	-0.013	0.038	-3.64	0	0.001	-2.662	FALSE
Stromal	cg21384462	-0.015	-0.023	-0.007	0.039	-3.64	0	0.001	-2.662	FALSE
Stromal	cg24213634	-0.008	-0.012	-0.004	0.033	-3.64	0	0.001	-2.662	FALSE
Stromal	cg22730991	0.007	0.003	0.01	0.978	3.64	0	0.001	-2.662	FALSE
Stromal	cg11142466	-0.004	-0.006	-0.002	0.016	-3.64	0	0.001	-2.662	FALSE
Stromal	cg02250400	0.046	0.021	0.07	0.62	3.64	0	0.001	-2.662	FALSE
Stromal	cg01077178	0.069	0.032	0.107	0.88	3.64	0	0.001	-2.663	FALSE
Stromal	cg04621578	-0.022	-0.034	-0.01	0.035	-3.64	0	0.001	-2.663	FALSE
Stromal	cg07909274	0.01	0.005	0.016	0.974	3.64	0	0.001	-2.663	FALSE
Stromal	cg15390960	-0.005	-0.007	-0.002	0.021	-3.64	0	0.001	-2.663	FALSE
Stromal	cg13420662	-0.016	-0.024	-0.007	0.063	-3.64	0	0.001	-2.663	FALSE
Stromal	cg11006812	-0.026	-0.04	-0.012	0.12	-3.64	0	0.001	-2.663	FALSE
Stromal	cg21909286	-0.012	-0.019	-0.006	0.927	-3.64	0	0.001	-2.663	FALSE
Stromal	cg01697902	0.064	0.029	0.099	0.596	3.64	0	0.001	-2.663	FALSE
Stromal	cg04685645	-0.036	-0.055	-0.016	0.199	-3.64	0	0.001	-2.663	FALSE
Stromal	cg01534799	-0.043	-0.067	-0.02	0.929	-3.64	0	0.001	-2.663	FALSE
Stromal	cg15232539	-0.086	-0.133	-0.039	0.266	-3.64	0	0.001	-2.663	FALSE
Stromal	cg00282510	0.056	0.026	0.087	0.112	3.64	0	0.001	-2.663	FALSE
Stromal	cg01245284	-0.005	-0.007	-0.002	0.02	-3.64	0	0.001	-2.664	FALSE
Stromal	cg03878793	0.018	0.008	0.028	0.966	3.64	0	0.001	-2.664	FALSE
Stromal	cg10506882	-0.033	-0.051	-0.015	0.058	-3.64	0	0.001	-2.664	FALSE
Stromal	cg03955175	-0.008	-0.012	-0.004	0.031	-3.64	0	0.001	-2.664	FALSE
Stromal	cg16328548	0.055	0.025	0.085	0.869	3.64	0	0.001	-2.664	FALSE
Stromal	cg00784718	-0.031	-0.048	-0.014	0.066	-3.64	0	0.001	-2.665	FALSE
Stromal	cg04569152	0.058	0.026	0.089	0.276	3.64	0	0.001	-2.665	FALSE
Stromal	cg23009441	-0.044	-0.067	-0.02	0.609	-3.64	0	0.001	-2.665	FALSE
Stromal	cg12129249	0.026	0.012	0.04	0.944	3.64	0	0.001	-2.665	FALSE
Stromal	cg18525740	-0.006	-0.009	-0.003	0.016	-3.639	0	0.001	-2.665	FALSE
Stromal	cg03401096	-0.003	-0.005	-0.001	0.015	-3.639	0	0.001	-2.665	FALSE
Stromal	cg09095122	0.038	0.017	0.059	0.882	3.639	0	0.001	-2.665	FALSE
Stromal	cg05132306	0.037	0.017	0.057	0.771	3.639	0	0.001	-2.666	FALSE
Stromal	cg08039116	0.091	0.041	0.14	0.178	3.639	0	0.001	-2.666	FALSE
Stromal	cg13823621	-0.003	-0.005	-0.002	0.011	-3.639	0	0.001	-2.666	FALSE
Stromal	cg07062437	-0.03	-0.046	-0.014	0.035	-3.639	0	0.001	-2.666	FALSE
Stromal	cg05526487	-0.049	-0.076	-0.022	0.817	-3.639	0	0.001	-2.666	FALSE
Stromal	cg14308304	0.048	0.022	0.075	0.843	3.639	0	0.001	-2.666	FALSE
Stromal	cg12285381	0.034	0.016	0.053	0.73	3.639	0	0.001	-2.666	FALSE
Stromal	cg26074618	-0.029	-0.045	-0.013	0.133	-3.639	0	0.001	-2.666	FALSE
Stromal	cg07205462	-0.006	-0.01	-0.003	0.024	-3.639	0	0.001	-2.666	FALSE
Stromal	cg03500911	-0.002	-0.004	-0.001	0.011	-3.639	0	0.001	-2.666	FALSE
Stromal	cg10120703	0.051	0.023	0.079	0.801	3.639	0	0.001	-2.667	FALSE
Stromal	cg10514594	0.011	0.005	0.016	0.962	3.639	0	0.001	-2.667	FALSE
Stromal	cg02650512	-0.074	-0.114	-0.034	0.668	-3.639	0	0.001	-2.667	FALSE
Stromal	cg16703135	0.062	0.028	0.096	0.406	3.639	0	0.001	-2.667	FALSE
Stromal	cg04287983	0.044	0.02	0.068	0.907	3.639	0	0.001	-2.667	FALSE
Stromal	cg16478733	-0.014	-0.022	-0.007	0.027	-3.639	0	0.001	-2.668	FALSE
Stromal	cg03036557	-0.015	-0.022	-0.007	0.03	-3.639	0	0.001	-2.668	FALSE
Stromal	cg26794647	0.018	0.008	0.027	0.961	3.639	0	0.001	-2.668	FALSE
Stromal	cg01394461	0.033	0.015	0.051	0.793	3.639	0	0.001	-2.668	FALSE
Stromal	cg08535148	-0.028	-0.042	-0.013	0.033	-3.639	0	0.001	-2.668	FALSE
Stromal	cg06048350	-0.007	-0.011	-0.003	0.028	-3.638	0	0.001	-2.668	FALSE
Stromal	cg09030830	-0.025	-0.039	-0.012	0.055	-3.639	0	0.001	-2.668	FALSE
Stromal	cg18207699	0.026	0.012	0.041	0.816	3.638	0	0.001	-2.669	FALSE
Stromal	cg07598370	0.068	0.031	0.104	0.683	3.638	0	0.001	-2.669	FALSE
Stromal	cg23478349	0.052	0.024	0.08	0.478	3.638	0	0.001	-2.669	FALSE
Stromal	cg01970519	-0.005	-0.008	-0.002	0.024	-3.638	0	0.001	-2.669	FALSE
Stromal	cg00357273	-0.066	-0.102	-0.03	0.72	-3.638	0	0.001	-2.669	FALSE
Stromal	cg26767922	0.031	0.014	0.048	0.932	3.638	0	0.001	-2.669	FALSE
Stromal	cg18480432	-0.058	-0.09	-0.027	0.568	-3.638	0	0.001	-2.669	FALSE
Stromal	cg09085259	0.011	0.005	0.017	0.976	3.638	0	0.001	-2.67	FALSE
Stromal	cg04829946	0.049	0.022	0.075	0.261	3.638	0	0.001	-2.67	FALSE
Stromal	cg20000464	0.058	0.026	0.089	0.817	3.638	0	0.001	-2.67	FALSE
Stromal	cg26553789	-0.033	-0.051	-0.015	0.806	-3.638	0	0.001	-2.67	FALSE
Stromal	cg22381590	-0.05	-0.077	-0.023	0.837	-3.638	0	0.001	-2.67	FALSE
Stromal	cg01332181	-0.01	-0.015	-0.004	0.033	-3.638	0	0.001	-2.67	FALSE
Stromal	cg23093058	0.055	0.025	0.085	0.851	3.638	0	0.001	-2.67	FALSE
Stromal	cg00039441	-0.021	-0.033	-0.01	0.034	-3.638	0	0.001	-2.67	FALSE
Stromal	cg19272547	0.021	0.01	0.033	0.964	3.638	0	0.001	-2.671	FALSE
Stromal	cg16654603	-0.064	-0.098	-0.029	0.468	-3.638	0	0.001	-2.671	FALSE
Stromal	cg02203420	0.072	0.033	0.111	0.815	3.638	0	0.001	-2.671	FALSE
Stromal	cg21985862	0.06	0.027	0.092	0.894	3.638	0	0.001	-2.671	FALSE
Stromal	cg09907570	0.04	0.018	0.061	0.732	3.638	0	0.001	-2.671	FALSE
Stromal	cg19185142	-0.026	-0.039	-0.012	0.032	-3.638	0	0.001	-2.671	FALSE
Stromal	cg22124678	-0.036	-0.055	-0.016	0.045	-3.638	0	0.001	-2.671	FALSE
Stromal	cg22052948	0.098	0.045	0.151	0.425	3.638	0	0.001	-2.671	FALSE
Stromal	cg25768632	-0.053	-0.081	-0.024	0.903	-3.638	0	0.001	-2.671	FALSE
Stromal	cg07287120	-0.005	-0.007	-0.002	0.024	-3.637	0	0.001	-2.672	FALSE
Stromal	cg20330472	-0.006	-0.01	-0.003	0.015	-3.637	0	0.001	-2.672	FALSE
Stromal	cg05840707	-0.061	-0.094	-0.028	0.814	-3.637	0	0.001	-2.672	FALSE
Stromal	cg12067421	-0.035	-0.054	-0.016	0.759	-3.637	0	0.001	-2.672	FALSE
Stromal	cg10729641	-0.015	-0.023	-0.007	0.779	-3.637	0	0.001	-2.672	FALSE
Stromal	cg10107958	0.015	0.007	0.024	0.033	3.637	0	0.001	-2.672	FALSE
Stromal	cg19229344	-0.018	-0.028	-0.008	0.037	-3.637	0	0.001	-2.672	FALSE
Stromal	cg15482690	-0.003	-0.005	-0.001	0.012	-3.637	0	0.001	-2.672	FALSE
Stromal	cg10092251	0.057	0.026	0.088	0.837	3.637	0	0.001	-2.673	FALSE
Stromal	cg03607907	0.047	0.022	0.073	0.512	3.637	0	0.001	-2.673	FALSE
Stromal	cg20839041	-0.006	-0.009	-0.003	0.032	-3.637	0	0.001	-2.673	FALSE
Stromal	cg15602950	-0.004	-0.006	-0.002	0.02	-3.637	0	0.001	-2.673	FALSE
Stromal	cg00918917	-0.013	-0.021	-0.006	0.041	-3.637	0	0.001	-2.673	FALSE
Stromal	cg19832700	-0.006	-0.009	-0.003	0.02	-3.637	0	0.001	-2.673	FALSE
Stromal	cg08913261	-0.025	-0.038	-0.011	0.925	-3.637	0	0.001	-2.673	FALSE
Stromal	cg24941931	-0.014	-0.021	-0.006	0.03	-3.637	0	0.001	-2.673	FALSE
Stromal	cg19852958	-0.054	-0.083	-0.025	0.081	-3.637	0	0.001	-2.673	FALSE
Stromal	cg25561639	0.038	0.017	0.059	0.9	3.637	0	0.001	-2.673	FALSE
Stromal	cg24586657	-0.005	-0.008	-0.003	0.021	-3.637	0	0.001	-2.673	FALSE
Stromal	cg12550387	0.035	0.016	0.054	0.903	3.637	0	0.001	-2.674	FALSE
Stromal	cg19372373	0.022	0.01	0.033	0.919	3.637	0	0.001	-2.675	FALSE
Stromal	cg14611892	-0.004	-0.006	-0.002	0.014	-3.636	0	0.001	-2.675	FALSE
Stromal	cg18167585	-0.045	-0.07	-0.021	0.666	-3.636	0	0.001	-2.675	FALSE
Stromal	cg16118803	-0.098	-0.151	-0.044	0.292	-3.636	0	0.001	-2.675	FALSE
Stromal	cg05373161	-0.026	-0.04	-0.012	0.895	-3.636	0	0.001	-2.675	FALSE
Stromal	cg12492504	-0.027	-0.041	-0.012	0.075	-3.636	0	0.001	-2.676	FALSE
Stromal	cg20774312	-0.047	-0.072	-0.021	0.733	-3.636	0	0.001	-2.676	FALSE
Stromal	cg01741688	0.071	0.032	0.11	0.708	3.636	0	0.001	-2.676	FALSE
Stromal	cg09818171	-0.005	-0.008	-0.002	0.022	-3.636	0	0.001	-2.676	FALSE
Stromal	cg25902616	-0.004	-0.006	-0.002	0.024	-3.636	0	0.001	-2.676	FALSE
Stromal	cg11420883	0.06	0.027	0.092	0.267	3.636	0	0.001	-2.676	FALSE
Stromal	cg25196975	-0.05	-0.077	-0.023	0.417	-3.636	0	0.001	-2.676	FALSE
Stromal	cg07890514	-0.007	-0.011	-0.003	0.022	-3.636	0	0.001	-2.677	FALSE
Stromal	cg01715177	0.032	0.015	0.05	0.892	3.636	0	0.001	-2.677	FALSE
Stromal	cg04529897	0.005	0.002	0.008	0.984	3.636	0	0.001	-2.677	FALSE
Stromal	ch.19.11524367R	0.018	0.008	0.028	0.041	3.636	0	0.001	-2.677	FALSE
Stromal	cg01966129	0.046	0.021	0.071	0.45	3.636	0	0.001	-2.677	FALSE
Stromal	cg22533406	0.038	0.017	0.059	0.866	3.636	0	0.001	-2.677	FALSE
Stromal	cg06887949	-0.016	-0.024	-0.007	0.945	-3.636	0	0.001	-2.678	FALSE
Stromal	cg14223995	-0.053	-0.081	-0.024	0.162	-3.636	0	0.001	-2.678	FALSE
Stromal	cg01304440	-0.004	-0.006	-0.002	0.016	-3.635	0	0.001	-2.678	FALSE
Stromal	cg09296730	-0.032	-0.049	-0.015	0.884	-3.636	0	0.001	-2.678	FALSE
Stromal	cg25315816	-0.041	-0.064	-0.019	0.099	-3.635	0	0.001	-2.679	FALSE
Stromal	cg23588360	0.049	0.022	0.075	0.624	3.635	0	0.001	-2.679	FALSE
Stromal	cg20332408	-0.009	-0.014	-0.004	0.032	-3.635	0	0.001	-2.679	FALSE
Stromal	cg08357947	0.077	0.035	0.118	0.707	3.635	0	0.001	-2.68	FALSE
Stromal	ch.2.1276589F	-0.015	-0.023	-0.007	0.045	-3.635	0	0.001	-2.68	FALSE
Stromal	cg02956639	0.018	0.008	0.028	0.938	3.635	0	0.001	-2.68	FALSE
Stromal	cg23968558	0.026	0.012	0.041	0.907	3.635	0	0.001	-2.68	FALSE
Stromal	cg04737343	0.025	0.012	0.039	0.954	3.635	0	0.001	-2.68	FALSE
Stromal	cg27413462	-0.045	-0.069	-0.02	0.125	-3.635	0	0.001	-2.68	FALSE
Stromal	cg02137691	-0.04	-0.061	-0.018	0.776	-3.635	0	0.001	-2.68	FALSE
Stromal	cg02795425	-0.003	-0.004	-0.001	0.016	-3.635	0	0.001	-2.68	FALSE
Stromal	cg09443553	0.012	0.005	0.018	0.979	3.635	0	0.001	-2.68	FALSE
Stromal	cg03326563	-0.053	-0.082	-0.024	0.8	-3.635	0	0.001	-2.68	FALSE
Stromal	cg14004073	-0.049	-0.075	-0.022	0.074	-3.635	0	0.001	-2.68	FALSE
Stromal	cg13888965	0.01	0.005	0.016	0.977	3.635	0	0.001	-2.68	FALSE
Stromal	cg21873741	0.029	0.013	0.044	0.945	3.635	0	0.001	-2.68	FALSE
Stromal	cg15067144	-0.004	-0.007	-0.002	0.016	-3.635	0	0.001	-2.68	FALSE
Stromal	cg02487930	-0.095	-0.147	-0.043	0.572	-3.635	0	0.001	-2.681	FALSE
Stromal	cg18898325	0.064	0.029	0.099	0.554	3.635	0	0.001	-2.681	FALSE
Stromal	cg05934984	-0.033	-0.05	-0.015	0.792	-3.635	0	0.001	-2.681	FALSE
Stromal	cg16256719	-0.058	-0.09	-0.026	0.841	-3.635	0	0.001	-2.681	FALSE
Stromal	cg12184450	0.045	0.021	0.07	0.837	3.635	0	0.001	-2.681	FALSE
Stromal	cg10485664	-0.051	-0.078	-0.023	0.057	-3.635	0	0.001	-2.681	FALSE
Stromal	cg02162286	-0.028	-0.043	-0.013	0.145	-3.635	0	0.001	-2.682	FALSE
Stromal	cg01960300	0.032	0.015	0.05	0.718	3.634	0	0.001	-2.682	FALSE
Stromal	cg26209776	0.069	0.031	0.107	0.845	3.634	0	0.001	-2.682	FALSE
Stromal	cg11625451	-0.007	-0.01	-0.003	0.024	-3.634	0	0.001	-2.682	FALSE
Stromal	cg12895304	0.04	0.018	0.062	0.954	3.634	0	0.001	-2.682	FALSE
Stromal	cg04649215	-0.049	-0.075	-0.022	0.782	-3.634	0	0.001	-2.683	FALSE
Stromal	cg05118691	-0.004	-0.006	-0.002	0.015	-3.634	0	0.001	-2.683	FALSE
Stromal	cg22670397	0.029	0.013	0.045	0.936	3.634	0	0.001	-2.683	FALSE
Stromal	cg23929628	0.025	0.011	0.038	0.795	3.634	0	0.001	-2.683	FALSE
Stromal	cg00591980	-0.012	-0.019	-0.006	0.025	-3.634	0	0.001	-2.683	FALSE
Stromal	cg21091766	0.04	0.018	0.061	0.858	3.634	0	0.001	-2.683	FALSE
Stromal	cg03275201	-0.027	-0.042	-0.012	0.799	-3.634	0	0.001	-2.683	FALSE
Stromal	cg23129463	-0.025	-0.038	-0.011	0.824	-3.634	0	0.001	-2.683	FALSE
Stromal	cg06123358	-0.047	-0.072	-0.021	0.88	-3.634	0	0.001	-2.683	FALSE
Stromal	cg01084239	-0.019	-0.029	-0.009	0.032	-3.634	0	0.001	-2.683	FALSE
Stromal	cg03635073	-0.049	-0.075	-0.022	0.775	-3.634	0	0.001	-2.684	FALSE
Stromal	cg20935165	-0.061	-0.094	-0.028	0.228	-3.634	0	0.001	-2.684	FALSE
Stromal	cg00994717	0.05	0.023	0.078	0.862	3.634	0	0.001	-2.684	FALSE
Stromal	cg08867893	-0.005	-0.008	-0.002	0.016	-3.633	0	0.001	-2.684	FALSE
Stromal	cg20769059	-0.048	-0.074	-0.022	0.868	-3.634	0	0.001	-2.685	FALSE
Stromal	cg24182083	0.006	0.003	0.009	0.042	3.633	0	0.001	-2.685	FALSE
Stromal	cg22007726	-0.003	-0.005	-0.002	0.019	-3.633	0	0.001	-2.685	FALSE
Stromal	cg10728060	-0.003	-0.005	-0.002	0.016	-3.633	0	0.001	-2.685	FALSE
Stromal	cg23275958	0.037	0.017	0.058	0.869	3.633	0	0.001	-2.685	FALSE
Stromal	cg01595262	0.025	0.011	0.039	0.919	3.633	0	0.001	-2.686	FALSE
Stromal	cg05936438	-0.005	-0.008	-0.002	0.017	-3.633	0	0.001	-2.686	FALSE
Stromal	cg26924890	-0.016	-0.025	-0.007	0.041	-3.633	0	0.001	-2.686	FALSE
Stromal	cg13429719	0.026	0.012	0.04	0.942	3.633	0	0.001	-2.686	FALSE
Stromal	cg00373114	-0.051	-0.078	-0.023	0.932	-3.633	0	0.001	-2.686	FALSE
Stromal	cg26004639	0.008	0.004	0.012	0.975	3.633	0	0.001	-2.686	FALSE
Stromal	cg06462921	-0.03	-0.046	-0.014	0.877	-3.633	0	0.001	-2.687	FALSE
Stromal	cg09283120	-0.034	-0.052	-0.015	0.89	-3.633	0	0.001	-2.687	FALSE
Stromal	cg26476595	0.013	0.006	0.02	0.968	3.633	0	0.001	-2.687	FALSE
Stromal	cg01417313	-0.044	-0.068	-0.02	0.862	-3.633	0	0.001	-2.688	FALSE
Stromal	cg23666930	0.021	0.01	0.032	0.94	3.633	0	0.001	-2.688	FALSE
Stromal	cg04585669	-0.051	-0.079	-0.023	0.778	-3.632	0	0.001	-2.688	FALSE
Stromal	cg05913451	-0.004	-0.006	-0.002	0.012	-3.632	0	0.001	-2.688	FALSE
Stromal	cg13813533	-0.02	-0.031	-0.009	0.945	-3.632	0	0.001	-2.688	FALSE
Stromal	cg06064990	0.04	0.018	0.062	0.926	3.632	0	0.001	-2.689	FALSE
Stromal	cg04957903	-0.048	-0.074	-0.022	0.776	-3.632	0	0.001	-2.689	FALSE
Stromal	cg22558522	0.028	0.013	0.043	0.958	3.632	0	0.001	-2.689	FALSE
Stromal	cg12808990	0.022	0.01	0.035	0.933	3.632	0	0.001	-2.689	FALSE
Stromal	cg25617519	-0.057	-0.087	-0.026	0.809	-3.632	0	0.001	-2.689	FALSE
Stromal	cg09301462	0.057	0.026	0.088	0.825	3.632	0	0.001	-2.689	FALSE
Stromal	cg05728786	-0.009	-0.014	-0.004	0.026	-3.632	0	0.001	-2.689	FALSE
Stromal	cg19462193	-0.038	-0.059	-0.017	0.044	-3.632	0	0.001	-2.689	FALSE
Stromal	cg26292241	-0.007	-0.011	-0.003	0.031	-3.632	0	0.001	-2.689	FALSE
Stromal	cg23755154	0.036	0.016	0.056	0.792	3.632	0	0.001	-2.689	FALSE
Stromal	cg00703019	-0.05	-0.077	-0.023	0.082	-3.632	0	0.001	-2.689	FALSE
Stromal	cg26280097	0.008	0.004	0.012	0.979	3.632	0	0.001	-2.69	FALSE
Stromal	cg06324021	0.011	0.005	0.018	0.98	3.632	0	0.001	-2.69	FALSE
Stromal	cg18568116	0.022	0.01	0.033	0.96	3.632	0	0.001	-2.69	FALSE
Stromal	cg15323084	0.029	0.013	0.045	0.876	3.632	0	0.001	-2.69	FALSE
Stromal	cg14418720	-0.007	-0.011	-0.003	0.019	-3.632	0	0.001	-2.69	FALSE
Stromal	cg04910677	-0.006	-0.009	-0.003	0.015	-3.632	0	0.001	-2.69	FALSE
Stromal	cg10853231	-0.011	-0.017	-0.005	0.035	-3.632	0	0.001	-2.691	FALSE
Stromal	cg27471537	0.02	0.009	0.03	0.961	3.632	0	0.001	-2.691	FALSE
Stromal	cg12378817	-0.047	-0.073	-0.021	0.479	-3.632	0	0.001	-2.691	FALSE
Stromal	cg18080532	0.019	0.009	0.03	0.945	3.632	0	0.001	-2.691	FALSE
Stromal	cg18424115	-0.01	-0.016	-0.005	0.036	-3.632	0	0.001	-2.691	FALSE
Stromal	cg23304762	0.043	0.019	0.066	0.941	3.632	0	0.001	-2.691	FALSE
Stromal	cg14424610	0.036	0.017	0.056	0.897	3.632	0	0.001	-2.691	FALSE
Stromal	cg11599539	-0.045	-0.069	-0.02	0.078	-3.631	0	0.001	-2.692	FALSE
Stromal	cg16971641	0.042	0.019	0.064	0.879	3.631	0	0.001	-2.692	FALSE
Stromal	cg13860612	0.018	0.008	0.028	0.971	3.631	0	0.001	-2.692	FALSE
Stromal	cg14699146	-0.047	-0.072	-0.021	0.901	-3.631	0	0.001	-2.692	FALSE
Stromal	cg16812730	-0.061	-0.094	-0.028	0.859	-3.631	0	0.001	-2.692	FALSE
Stromal	cg02493614	0.006	0.003	0.01	0.031	3.631	0	0.001	-2.692	FALSE
Stromal	cg26275110	0.042	0.019	0.064	0.641	3.631	0	0.001	-2.692	FALSE
Stromal	cg03960595	0.048	0.022	0.074	0.789	3.631	0	0.001	-2.693	FALSE
Stromal	cg08879172	-0.009	-0.014	-0.004	0.037	-3.631	0	0.001	-2.693	FALSE
Stromal	cg10029177	0.04	0.018	0.062	0.842	3.631	0	0.001	-2.693	FALSE
Stromal	cg05618456	0.06	0.027	0.093	0.903	3.631	0	0.001	-2.693	FALSE
Stromal	cg05180954	0.063	0.029	0.097	0.873	3.631	0	0.001	-2.693	FALSE
Stromal	cg16784714	0.033	0.015	0.052	0.94	3.631	0	0.001	-2.693	FALSE
Stromal	cg20576597	-0.041	-0.063	-0.019	0.114	-3.631	0	0.001	-2.693	FALSE
Stromal	cg21099326	-0.002	-0.004	-0.001	0.013	-3.631	0	0.001	-2.693	FALSE
Stromal	cg07862736	-0.026	-0.041	-0.012	0.893	-3.631	0	0.001	-2.693	FALSE
Stromal	cg04065338	-0.05	-0.077	-0.023	0.227	-3.631	0	0.001	-2.693	FALSE
Stromal	cg01799818	-0.034	-0.052	-0.015	0.908	-3.631	0	0.001	-2.693	FALSE
Stromal	cg06529134	-0.006	-0.009	-0.003	0.023	-3.631	0	0.001	-2.693	FALSE
Stromal	cg08218101	-0.027	-0.042	-0.012	0.098	-3.631	0	0.001	-2.694	FALSE
Stromal	cg13198321	-0.031	-0.048	-0.014	0.031	-3.631	0	0.001	-2.694	FALSE
Stromal	cg26964651	0.085	0.039	0.132	0.81	3.631	0	0.001	-2.694	FALSE
Stromal	cg01112805	-0.086	-0.133	-0.039	0.377	-3.631	0	0.001	-2.694	FALSE
Stromal	cg10232936	-0.007	-0.01	-0.003	0.035	-3.63	0	0.001	-2.695	FALSE
Stromal	cg04912050	-0.039	-0.06	-0.018	0.106	-3.631	0	0.001	-2.695	FALSE
Stromal	cg24997703	-0.045	-0.07	-0.021	0.831	-3.631	0	0.001	-2.695	FALSE
Stromal	cg17131445	-0.041	-0.063	-0.019	0.66	-3.631	0	0.001	-2.695	FALSE
Stromal	cg00115549	0.016	0.007	0.025	0.966	3.63	0	0.001	-2.695	FALSE
Stromal	cg24105280	-0.011	-0.016	-0.005	0.053	-3.63	0	0.001	-2.695	FALSE
Stromal	cg03732014	-0.054	-0.083	-0.024	0.479	-3.63	0	0.001	-2.695	FALSE
Stromal	cg09348431	-0.013	-0.02	-0.006	0.048	-3.63	0	0.001	-2.695	FALSE
Stromal	cg04376997	-0.082	-0.127	-0.037	0.815	-3.63	0	0.001	-2.695	FALSE
Stromal	cg27404181	-0.005	-0.008	-0.002	0.019	-3.63	0	0.001	-2.695	FALSE
Stromal	cg10969229	-0.015	-0.023	-0.007	0.036	-3.63	0	0.001	-2.696	FALSE
Stromal	cg16913361	0.043	0.02	0.067	0.845	3.63	0	0.001	-2.696	FALSE
Stromal	cg16902559	-0.024	-0.038	-0.011	0.041	-3.63	0	0.001	-2.696	FALSE
Stromal	cg23145417	-0.003	-0.005	-0.001	0.011	-3.63	0	0.001	-2.696	FALSE
Stromal	cg25945499	-0.028	-0.043	-0.013	0.844	-3.63	0	0.001	-2.696	FALSE
Stromal	cg10711857	-0.011	-0.017	-0.005	0.018	-3.63	0	0.001	-2.697	FALSE
Stromal	cg27005190	0.029	0.013	0.045	0.94	3.63	0	0.001	-2.697	FALSE
Stromal	cg07719786	0.049	0.022	0.076	0.789	3.63	0	0.001	-2.697	FALSE
Stromal	cg25781121	-0.007	-0.01	-0.003	0.016	-3.63	0	0.001	-2.697	FALSE
Stromal	cg16818740	0.022	0.01	0.034	0.122	3.63	0	0.001	-2.697	FALSE
Stromal	cg05673756	-0.027	-0.041	-0.012	0.028	-3.63	0	0.001	-2.697	FALSE
Stromal	cg27333693	-0.007	-0.011	-0.003	0.03	-3.63	0	0.001	-2.697	FALSE
Stromal	cg10762047	0.042	0.019	0.066	0.843	3.63	0	0.001	-2.697	FALSE
Stromal	cg11090676	-0.007	-0.011	-0.003	0.028	-3.63	0	0.001	-2.697	FALSE
Stromal	cg01064573	-0.004	-0.006	-0.002	0.018	-3.63	0	0.001	-2.698	FALSE
Stromal	cg08016016	-0.004	-0.006	-0.002	0.016	-3.629	0	0.001	-2.698	FALSE
Stromal	cg06527136	0.016	0.007	0.025	0.978	3.629	0	0.001	-2.699	FALSE
Stromal	cg02492778	-0.006	-0.01	-0.003	0.023	-3.629	0	0.001	-2.699	FALSE
Stromal	cg25598685	-0.086	-0.134	-0.039	0.364	-3.629	0	0.001	-2.699	FALSE
Stromal	cg07972983	-0.004	-0.007	-0.002	0.019	-3.629	0	0.001	-2.7	FALSE
Stromal	cg00124774	-0.003	-0.005	-0.002	0.012	-3.629	0	0.001	-2.7	FALSE
Stromal	cg03850117	-0.054	-0.083	-0.025	0.197	-3.629	0	0.001	-2.7	FALSE
Stromal	cg16433156	-0.012	-0.018	-0.005	0.023	-3.629	0	0.001	-2.7	FALSE
Stromal	cg18645647	0.02	0.009	0.031	0.949	3.629	0	0.001	-2.701	FALSE
Stromal	cg15210127	0.024	0.011	0.037	0.952	3.629	0	0.001	-2.701	FALSE
Stromal	cg20600210	-0.037	-0.058	-0.017	0.057	-3.629	0	0.001	-2.701	FALSE
Stromal	cg10929628	0.05	0.023	0.077	0.556	3.629	0	0.001	-2.701	FALSE
Stromal	cg07010088	0.051	0.023	0.079	0.223	3.629	0	0.001	-2.701	FALSE
Stromal	cg12315892	-0.02	-0.031	-0.009	0.063	-3.629	0	0.001	-2.701	FALSE
Stromal	cg00811051	-0.002	-0.004	-0.001	0.015	-3.628	0	0.001	-2.701	FALSE
Stromal	cg07735790	-0.034	-0.052	-0.015	0.744	-3.628	0	0.001	-2.702	FALSE
Stromal	cg20717768	0.045	0.021	0.07	0.306	3.628	0	0.001	-2.702	FALSE
Stromal	cg19468504	-0.048	-0.074	-0.022	0.077	-3.628	0	0.001	-2.702	FALSE
Stromal	cg03077953	0.021	0.01	0.033	0.921	3.628	0	0.001	-2.703	FALSE
Stromal	cg13069985	0.044	0.02	0.068	0.907	3.628	0	0.001	-2.703	FALSE
Stromal	cg12080079	-0.066	-0.102	-0.03	0.507	-3.628	0	0.001	-2.703	FALSE
Stromal	cg05433111	0.036	0.016	0.055	0.827	3.628	0	0.001	-2.703	FALSE
Stromal	cg24937582	0.017	0.008	0.026	0.828	3.628	0	0.001	-2.704	FALSE
Stromal	cg18215454	0.049	0.022	0.076	0.866	3.628	0	0.001	-2.704	FALSE
Stromal	cg01061697	0.014	0.006	0.022	0.975	3.628	0	0.001	-2.704	FALSE
Stromal	cg13279673	0.053	0.024	0.081	0.132	3.628	0	0.001	-2.704	FALSE
Stromal	cg00009553	0.081	0.037	0.125	0.732	3.628	0	0.001	-2.704	FALSE
Stromal	cg20276377	-0.114	-0.177	-0.052	0.18	-3.628	0	0.001	-2.704	TRUE
Stromal	cg11835080	0.042	0.019	0.066	0.734	3.628	0	0.001	-2.704	FALSE
Stromal	cg06710083	0.075	0.034	0.117	0.834	3.628	0	0.001	-2.704	FALSE
Stromal	cg07190947	-0.036	-0.055	-0.016	0.838	-3.628	0	0.001	-2.705	FALSE
Stromal	cg05517900	0.018	0.008	0.027	0.94	3.627	0	0.001	-2.705	FALSE
Stromal	cg03133198	-0.038	-0.058	-0.017	0.644	-3.628	0	0.001	-2.705	FALSE
Stromal	cg11521998	-0.038	-0.058	-0.017	0.219	-3.628	0	0.001	-2.705	FALSE
Stromal	cg04477404	-0.025	-0.039	-0.011	0.945	-3.628	0	0.001	-2.705	FALSE
Stromal	cg26212957	-0.01	-0.015	-0.004	0.045	-3.627	0	0.001	-2.705	FALSE
Stromal	cg27136228	0.011	0.005	0.017	0.967	3.627	0	0.001	-2.705	FALSE
Stromal	cg05393300	-0.022	-0.033	-0.01	0.877	-3.627	0	0.001	-2.705	FALSE
Stromal	cg13074795	0.046	0.021	0.071	0.919	3.627	0	0.001	-2.705	FALSE
Stromal	cg09935736	0.019	0.009	0.029	0.036	3.627	0	0.001	-2.705	FALSE
Stromal	cg03230456	-0.046	-0.071	-0.021	0.857	-3.627	0	0.001	-2.706	FALSE
Stromal	cg01788191	-0.028	-0.044	-0.013	0.892	-3.627	0	0.001	-2.706	FALSE
Stromal	cg12789146	-0.022	-0.034	-0.01	0.092	-3.627	0	0.001	-2.706	FALSE
Stromal	cg01194765	0.047	0.021	0.072	0.916	3.627	0	0.001	-2.706	FALSE
Stromal	cg07002540	0.062	0.028	0.096	0.731	3.627	0	0.001	-2.707	FALSE
Stromal	cg25411327	0.038	0.017	0.059	0.944	3.627	0	0.001	-2.707	FALSE
Stromal	cg08745960	-0.036	-0.055	-0.016	0.796	-3.627	0	0.001	-2.707	FALSE
Stromal	cg19493303	0.056	0.026	0.087	0.148	3.627	0	0.001	-2.707	FALSE
Stromal	cg09134682	0.005	0.002	0.008	0.035	3.627	0	0.001	-2.707	FALSE
Stromal	cg04936238	0.079	0.036	0.121	0.826	3.627	0	0.001	-2.707	FALSE
Stromal	cg00892419	-0.071	-0.11	-0.032	0.745	-3.627	0	0.001	-2.708	FALSE
Stromal	cg08398554	-0.007	-0.011	-0.003	0.021	-3.626	0	0.001	-2.708	FALSE
Stromal	cg05739825	-0.011	-0.018	-0.005	0.026	-3.626	0	0.001	-2.708	FALSE
Stromal	cg01277506	-0.035	-0.054	-0.016	0.057	-3.626	0	0.001	-2.708	FALSE
Stromal	cg05044694	0.007	0.003	0.011	0.043	3.626	0	0.001	-2.708	FALSE
Stromal	cg04987499	0.007	0.003	0.01	0.021	3.626	0	0.001	-2.709	FALSE
Stromal	cg22511321	-0.025	-0.039	-0.011	0.789	-3.626	0	0.001	-2.709	FALSE
Stromal	cg09941713	0.08	0.036	0.124	0.471	3.626	0	0.001	-2.709	FALSE
Stromal	cg20135711	0.059	0.027	0.091	0.951	3.626	0	0.001	-2.709	FALSE
Stromal	cg09945822	0.036	0.016	0.056	0.897	3.626	0	0.001	-2.709	FALSE
Stromal	cg18684905	0.014	0.006	0.021	0.968	3.626	0	0.001	-2.709	FALSE
Stromal	cg03110491	-0.02	-0.031	-0.009	0.103	-3.626	0	0.001	-2.709	FALSE
Stromal	cg13471932	-0.032	-0.05	-0.015	0.757	-3.626	0	0.001	-2.709	FALSE
Stromal	cg08305778	-0.006	-0.009	-0.003	0.012	-3.626	0	0.001	-2.709	FALSE
Stromal	cg25629077	-0.005	-0.008	-0.002	0.987	-3.626	0	0.001	-2.709	FALSE
Stromal	cg20161791	0.025	0.011	0.039	0.074	3.626	0	0.001	-2.71	FALSE
Stromal	cg14475480	-0.025	-0.039	-0.012	0.89	-3.626	0	0.001	-2.71	FALSE
Stromal	cg04433151	-0.006	-0.009	-0.003	0.019	-3.626	0	0.001	-2.71	FALSE
Stromal	cg10194655	-0.02	-0.03	-0.009	0.068	-3.626	0	0.001	-2.71	FALSE
Stromal	cg21904937	-0.015	-0.023	-0.007	0.059	-3.626	0	0.001	-2.711	FALSE
Stromal	cg09221739	0.022	0.01	0.033	0.956	3.626	0	0.001	-2.711	FALSE
Stromal	cg15933130	-0.014	-0.022	-0.006	0.049	-3.626	0	0.001	-2.711	FALSE
Stromal	cg18426863	0.044	0.02	0.068	0.763	3.626	0	0.001	-2.711	FALSE
Stromal	cg24733530	-0.017	-0.026	-0.008	0.028	-3.625	0	0.001	-2.711	FALSE
Stromal	cg22280671	0.074	0.033	0.114	0.504	3.625	0	0.001	-2.712	FALSE
Stromal	cg24229579	0.02	0.009	0.031	0.889	3.625	0	0.001	-2.712	FALSE
Stromal	cg12362404	0.004	0.002	0.007	0.988	3.625	0	0.001	-2.712	FALSE
Stromal	cg02770073	-0.083	-0.129	-0.038	0.554	-3.625	0	0.001	-2.712	FALSE
Stromal	cg17292337	0.129	0.059	0.199	0.352	3.625	0	0.001	-2.712	TRUE
Stromal	cg02719608	-0.038	-0.058	-0.017	0.28	-3.625	0	0.001	-2.712	FALSE
Stromal	cg00254133	-0.039	-0.061	-0.018	0.06	-3.625	0	0.001	-2.712	FALSE
Stromal	cg02680254	-0.006	-0.009	-0.003	0.026	-3.625	0	0.001	-2.712	FALSE
Stromal	cg14962774	-0.013	-0.021	-0.006	0.036	-3.625	0	0.001	-2.712	FALSE
Stromal	cg25749318	-0.015	-0.023	-0.007	0.052	-3.625	0	0.001	-2.712	FALSE
Stromal	cg26929889	0.031	0.014	0.049	0.864	3.625	0	0.001	-2.712	FALSE
Stromal	cg10835584	-0.036	-0.056	-0.016	0.093	-3.625	0	0.001	-2.713	FALSE
Stromal	cg00112465	0.089	0.04	0.137	0.23	3.625	0	0.001	-2.713	FALSE
Stromal	cg25352980	-0.042	-0.066	-0.019	0.74	-3.625	0	0.001	-2.713	FALSE
Stromal	cg10284755	-0.053	-0.081	-0.024	0.695	-3.625	0	0.001	-2.713	FALSE
Stromal	cg05898174	0.026	0.012	0.041	0.909	3.625	0	0.001	-2.713	FALSE
Stromal	cg02762546	-0.038	-0.058	-0.017	0.885	-3.625	0	0.001	-2.713	FALSE
Stromal	cg12786186	-0.007	-0.01	-0.003	0.028	-3.625	0	0.001	-2.713	FALSE
Stromal	cg02400572	-0.051	-0.08	-0.023	0.455	-3.625	0	0.001	-2.713	FALSE
Stromal	cg06139029	0.052	0.024	0.081	0.81	3.625	0	0.001	-2.713	FALSE
Stromal	cg26741262	-0.011	-0.017	-0.005	0.019	-3.625	0	0.001	-2.713	FALSE
Stromal	cg02649189	-0.008	-0.012	-0.003	0.025	-3.625	0	0.001	-2.714	FALSE
Stromal	cg08307766	-0.004	-0.007	-0.002	0.014	-3.625	0	0.001	-2.714	FALSE
Stromal	cg16109778	0.018	0.008	0.027	0.942	3.625	0	0.001	-2.714	FALSE
Stromal	cg25742458	0.024	0.011	0.037	0.963	3.625	0	0.001	-2.714	FALSE
Stromal	cg06152496	-0.004	-0.006	-0.002	0.02	-3.624	0	0.001	-2.714	FALSE
Stromal	cg14341558	-0.007	-0.011	-0.003	0.032	-3.624	0	0.001	-2.714	FALSE
Stromal	cg19164917	-0.003	-0.005	-0.001	0.011	-3.624	0	0.001	-2.715	FALSE
Stromal	cg13581582	0.025	0.011	0.038	0.921	3.625	0	0.001	-2.715	FALSE
Stromal	cg04563718	-0.037	-0.057	-0.017	0.6	-3.625	0	0.001	-2.715	FALSE
Stromal	cg23785719	-0.013	-0.02	-0.006	0.036	-3.624	0	0.001	-2.715	FALSE
Stromal	cg01509141	0.043	0.019	0.066	0.342	3.624	0	0.001	-2.715	FALSE
Stromal	cg10656255	-0.024	-0.036	-0.011	0.041	-3.624	0	0.001	-2.715	FALSE
Stromal	cg22607220	0.049	0.022	0.075	0.817	3.624	0	0.001	-2.716	FALSE
Stromal	cg25609507	-0.042	-0.065	-0.019	0.075	-3.624	0	0.001	-2.716	FALSE
Stromal	cg20713893	-0.003	-0.005	-0.001	0.016	-3.624	0	0.001	-2.716	FALSE
Stromal	cg06415891	0.088	0.04	0.137	0.574	3.624	0	0.001	-2.716	FALSE
Stromal	cg03087937	0.043	0.02	0.067	0.771	3.624	0	0.001	-2.716	FALSE
Stromal	cg27210863	-0.04	-0.062	-0.018	0.717	-3.624	0	0.001	-2.716	FALSE
Stromal	cg21561701	0.075	0.034	0.116	0.846	3.624	0	0.001	-2.716	FALSE
Stromal	cg27244585	-0.004	-0.007	-0.002	0.015	-3.624	0	0.001	-2.716	FALSE
Stromal	cg07730039	0.015	0.007	0.023	0.956	3.624	0	0.001	-2.717	FALSE
Stromal	cg23665568	-0.055	-0.085	-0.025	0.654	-3.624	0	0.001	-2.717	FALSE
Stromal	cg05393733	0.064	0.029	0.1	0.834	3.624	0	0.001	-2.717	FALSE
Stromal	cg00733001	0.057	0.026	0.089	0.821	3.624	0	0.001	-2.717	FALSE
Stromal	cg18774195	-0.041	-0.063	-0.018	0.124	-3.624	0	0.001	-2.717	FALSE
Stromal	cg11806442	-0.005	-0.007	-0.002	0.014	-3.624	0	0.001	-2.717	FALSE
Stromal	cg19105595	-0.015	-0.023	-0.007	0.971	-3.624	0	0.001	-2.717	FALSE
Stromal	cg08046963	0.018	0.008	0.028	0.972	3.624	0	0.001	-2.717	FALSE
Stromal	cg20752233	-0.046	-0.071	-0.021	0.747	-3.624	0	0.001	-2.717	FALSE
Stromal	cg00798146	0.012	0.006	0.019	0.964	3.624	0	0.001	-2.717	FALSE
Stromal	cg17919004	0.077	0.035	0.119	0.873	3.624	0	0.001	-2.718	FALSE
Stromal	cg17842918	-0.086	-0.133	-0.039	0.234	-3.624	0	0.001	-2.718	FALSE
Stromal	cg09200260	-0.062	-0.095	-0.028	0.23	-3.624	0	0.001	-2.718	FALSE
Stromal	cg16063617	-0.004	-0.006	-0.002	0.017	-3.623	0	0.001	-2.718	FALSE
Stromal	cg13114622	-0.005	-0.008	-0.002	0.02	-3.623	0	0.001	-2.718	FALSE
Stromal	cg21002970	-0.016	-0.025	-0.007	0.036	-3.623	0	0.001	-2.718	FALSE
Stromal	cg22329743	-0.021	-0.032	-0.009	0.861	-3.623	0	0.001	-2.718	FALSE
Stromal	cg05475904	0.016	0.007	0.025	0.896	3.623	0	0.001	-2.718	FALSE
Stromal	cg14459011	0.071	0.032	0.11	0.541	3.623	0	0.001	-2.719	FALSE
Stromal	cg19696976	-0.01	-0.015	-0.004	0.029	-3.623	0	0.001	-2.719	FALSE
Stromal	cg04219977	0.046	0.021	0.07	0.922	3.623	0	0.001	-2.719	FALSE
Stromal	cg09980339	-0.011	-0.017	-0.005	0.022	-3.623	0	0.001	-2.719	FALSE
Stromal	cg10980449	0.024	0.011	0.038	0.853	3.623	0	0.001	-2.719	FALSE
Stromal	cg20065449	0.048	0.022	0.074	0.77	3.623	0	0.001	-2.719	FALSE
Stromal	cg24154053	-0.029	-0.045	-0.013	0.046	-3.623	0	0.001	-2.719	FALSE
Stromal	cg15832094	0.016	0.007	0.025	0.964	3.623	0	0.001	-2.719	FALSE
Stromal	cg12315311	0.059	0.027	0.091	0.295	3.623	0	0.001	-2.72	FALSE
Stromal	cg00605270	0.012	0.006	0.019	0.038	3.623	0	0.001	-2.72	FALSE
Stromal	cg05181927	-0.015	-0.024	-0.007	0.96	-3.623	0	0.001	-2.72	FALSE
Stromal	cg10381488	-0.005	-0.008	-0.002	0.022	-3.623	0	0.001	-2.72	FALSE
Stromal	cg00920348	-0.029	-0.045	-0.013	0.049	-3.623	0	0.001	-2.72	FALSE
Stromal	cg02731464	-0.003	-0.005	-0.001	0.014	-3.623	0	0.001	-2.72	FALSE
Stromal	cg05200614	0.043	0.02	0.067	0.69	3.623	0	0.001	-2.72	FALSE
Stromal	cg06601473	0.021	0.01	0.033	0.959	3.623	0	0.001	-2.72	FALSE
Stromal	cg11978873	-0.011	-0.018	-0.005	0.021	-3.623	0	0.001	-2.72	FALSE
Stromal	cg23074881	-0.067	-0.104	-0.03	0.542	-3.623	0	0.001	-2.72	FALSE
Stromal	cg01602479	-0.007	-0.011	-0.003	0.024	-3.623	0	0.001	-2.721	FALSE
Stromal	cg07813254	-0.063	-0.098	-0.029	0.524	-3.623	0	0.001	-2.721	FALSE
Stromal	cg24418792	-0.006	-0.009	-0.003	0.019	-3.622	0	0.001	-2.721	FALSE
Stromal	cg00657871	-0.035	-0.054	-0.016	0.048	-3.623	0	0.001	-2.721	FALSE
Stromal	cg06541416	0.017	0.008	0.027	0.967	3.622	0	0.001	-2.721	FALSE
Stromal	cg15092213	-0.07	-0.108	-0.032	0.734	-3.623	0	0.001	-2.721	FALSE
Stromal	cg26676326	0.037	0.017	0.057	0.862	3.622	0	0.001	-2.721	FALSE
Stromal	cg13634221	0.027	0.012	0.042	0.947	3.622	0	0.001	-2.722	FALSE
Stromal	cg25435446	0.009	0.004	0.015	0.055	3.622	0	0.001	-2.722	FALSE
Stromal	cg12358698	-0.015	-0.024	-0.007	0.961	-3.622	0	0.001	-2.722	FALSE
Stromal	cg04825262	0.025	0.011	0.039	0.928	3.622	0	0.001	-2.723	FALSE
Stromal	cg10632000	-0.015	-0.024	-0.007	0.044	-3.622	0	0.001	-2.723	FALSE
Stromal	cg07703690	0.047	0.021	0.072	0.771	3.622	0	0.001	-2.723	FALSE
Stromal	cg15081561	0.046	0.021	0.071	0.938	3.622	0	0.001	-2.723	FALSE
Stromal	cg23132774	0.063	0.029	0.097	0.695	3.622	0	0.001	-2.723	FALSE
Stromal	cg12661092	0.048	0.022	0.074	0.71	3.622	0	0.001	-2.723	FALSE
Stromal	cg01620840	-0.035	-0.054	-0.016	0.916	-3.622	0	0.001	-2.723	FALSE
Stromal	cg15590671	0.013	0.006	0.019	0.97	3.622	0	0.001	-2.723	FALSE
Stromal	cg03578689	0.033	0.015	0.051	0.209	3.622	0	0.001	-2.723	FALSE
Stromal	cg14004477	-0.006	-0.009	-0.003	0.018	-3.621	0	0.001	-2.725	FALSE
Stromal	cg03704112	0.076	0.035	0.118	0.318	3.621	0	0.001	-2.725	FALSE
Stromal	cg06485114	-0.046	-0.072	-0.021	0.729	-3.621	0	0.001	-2.725	FALSE
Stromal	cg00922420	0.028	0.013	0.043	0.959	3.621	0	0.001	-2.725	FALSE
Stromal	cg18405262	0.022	0.01	0.035	0.866	3.621	0	0.001	-2.725	FALSE
Stromal	cg00460457	0.035	0.016	0.054	0.917	3.621	0	0.001	-2.726	FALSE
Stromal	cg14614403	0.007	0.003	0.01	0.044	3.621	0	0.001	-2.726	FALSE
Stromal	cg07339720	0.012	0.005	0.018	0.96	3.621	0	0.001	-2.726	FALSE
Stromal	cg14588209	-0.006	-0.009	-0.003	0.021	-3.621	0	0.001	-2.726	FALSE
Stromal	cg19441717	0.007	0.003	0.011	0.044	3.621	0	0.001	-2.726	FALSE
Stromal	cg04876424	-0.045	-0.07	-0.02	0.582	-3.621	0	0.001	-2.726	FALSE
Stromal	cg26714489	0.014	0.006	0.022	0.954	3.621	0	0.001	-2.726	FALSE
Stromal	cg27216937	0.045	0.021	0.07	0.801	3.621	0	0.001	-2.726	FALSE
Stromal	cg14377205	-0.004	-0.006	-0.002	0.024	-3.621	0	0.001	-2.726	FALSE
Stromal	cg15802848	-0.005	-0.008	-0.002	0.018	-3.621	0	0.001	-2.726	FALSE
Stromal	cg17186073	0.037	0.017	0.057	0.775	3.621	0	0.001	-2.726	FALSE
Stromal	cg13460850	0.089	0.04	0.137	0.68	3.621	0	0.001	-2.726	FALSE
Stromal	cg15481483	0.06	0.027	0.093	0.113	3.621	0	0.001	-2.727	FALSE
Stromal	cg19174059	0.02	0.009	0.031	0.826	3.621	0	0.001	-2.727	FALSE
Stromal	cg06668506	-0.04	-0.061	-0.018	0.812	-3.621	0	0.001	-2.727	FALSE
Stromal	cg26573923	0.01	0.004	0.015	0.978	3.621	0	0.001	-2.727	FALSE
Stromal	cg01692626	0.024	0.011	0.037	0.875	3.621	0	0.001	-2.727	FALSE
Stromal	cg15386773	0.068	0.031	0.105	0.263	3.621	0	0.001	-2.727	FALSE
Stromal	cg26535325	0.032	0.015	0.05	0.947	3.621	0	0.001	-2.727	FALSE
Stromal	cg16718999	0.034	0.016	0.053	0.948	3.621	0	0.001	-2.728	FALSE
Stromal	cg15727583	0.144	0.065	0.223	0.708	3.621	0	0.001	-2.728	TRUE
Stromal	cg10294853	-0.063	-0.098	-0.029	0.683	-3.621	0	0.001	-2.728	FALSE
Stromal	cg07754644	0.06	0.027	0.093	0.897	3.62	0	0.001	-2.728	FALSE
Stromal	cg10544510	0.05	0.023	0.077	0.933	3.62	0	0.001	-2.728	FALSE
Stromal	cg16565382	0.055	0.025	0.085	0.836	3.62	0	0.001	-2.728	FALSE
Stromal	cg01844642	0.038	0.017	0.058	0.42	3.62	0	0.001	-2.728	FALSE
Stromal	cg05301609	0.015	0.007	0.023	0.942	3.62	0	0.001	-2.728	FALSE
Stromal	cg03538733	-0.004	-0.006	-0.002	0.015	-3.62	0	0.001	-2.729	FALSE
Stromal	cg05615464	0.059	0.027	0.091	0.192	3.62	0	0.001	-2.729	FALSE
Stromal	cg02149314	-0.006	-0.009	-0.003	0.021	-3.62	0	0.001	-2.729	FALSE
Stromal	cg19871388	-0.07	-0.108	-0.032	0.309	-3.62	0	0.001	-2.729	FALSE
Stromal	cg03405515	-0.027	-0.042	-0.012	0.036	-3.62	0	0.001	-2.729	FALSE
Stromal	cg18674783	-0.015	-0.024	-0.007	0.038	-3.62	0	0.001	-2.729	FALSE
Stromal	cg20195049	-0.064	-0.098	-0.029	0.879	-3.62	0	0.001	-2.729	FALSE
Stromal	cg06555452	0.025	0.011	0.039	0.947	3.62	0	0.001	-2.73	FALSE
Stromal	cg09261403	-0.032	-0.05	-0.015	0.773	-3.62	0	0.001	-2.73	FALSE
Stromal	cg17295589	0.04	0.018	0.062	0.903	3.62	0	0.001	-2.73	FALSE
Stromal	cg22063247	0.069	0.031	0.106	0.323	3.62	0	0.001	-2.73	FALSE
Stromal	cg03501128	0.025	0.011	0.038	0.949	3.62	0	0.001	-2.73	FALSE
Stromal	cg15027115	0.007	0.003	0.012	0.046	3.62	0	0.001	-2.731	FALSE
Stromal	cg02871891	0.036	0.016	0.055	0.716	3.62	0	0.001	-2.731	FALSE
Stromal	cg26837630	0.023	0.01	0.035	0.951	3.62	0	0.001	-2.731	FALSE
Stromal	cg07276831	0.051	0.023	0.08	0.753	3.62	0	0.001	-2.731	FALSE
Stromal	cg23182766	-0.052	-0.081	-0.024	0.814	-3.619	0	0.001	-2.731	FALSE
Stromal	cg02192678	0.052	0.024	0.081	0.677	3.619	0	0.001	-2.731	FALSE
Stromal	cg16680873	0.038	0.017	0.058	0.661	3.619	0	0.001	-2.731	FALSE
Stromal	cg01098955	0.053	0.024	0.081	0.826	3.619	0	0.001	-2.731	FALSE
Stromal	cg02683759	-0.051	-0.079	-0.023	0.059	-3.619	0	0.001	-2.731	FALSE
Stromal	cg04097610	0.012	0.005	0.018	0.065	3.619	0	0.001	-2.732	FALSE
Stromal	cg19140602	0.038	0.017	0.059	0.84	3.619	0	0.001	-2.732	FALSE
Stromal	cg03128823	-0.013	-0.02	-0.006	0.039	-3.619	0	0.001	-2.732	FALSE
Stromal	cg06967524	-0.003	-0.004	-0.001	0.014	-3.619	0	0.001	-2.732	FALSE
Stromal	cg03626668	-0.042	-0.065	-0.019	0.844	-3.619	0	0.001	-2.733	FALSE
Stromal	cg24528132	0.018	0.008	0.028	0.947	3.619	0	0.001	-2.733	FALSE
Stromal	cg23319790	0.028	0.013	0.043	0.826	3.619	0	0.001	-2.733	FALSE
Stromal	cg22347357	0.013	0.006	0.021	0.962	3.619	0	0.001	-2.733	FALSE
Stromal	cg25983732	0.019	0.009	0.03	0.936	3.619	0	0.001	-2.733	FALSE
Stromal	cg26487948	-0.015	-0.024	-0.007	0.035	-3.619	0	0.001	-2.733	FALSE
Stromal	cg10372121	0.046	0.021	0.071	0.206	3.619	0	0.001	-2.733	FALSE
Stromal	cg18815779	-0.017	-0.026	-0.007	0.05	-3.619	0	0.001	-2.733	FALSE
Stromal	cg26112622	-0.03	-0.047	-0.014	0.893	-3.619	0	0.001	-2.733	FALSE
Stromal	cg04510262	-0.005	-0.007	-0.002	0.017	-3.619	0	0.001	-2.733	FALSE
Stromal	cg07083667	-0.003	-0.005	-0.001	0.014	-3.619	0	0.001	-2.734	FALSE
Stromal	cg01184139	-0.003	-0.005	-0.001	0.019	-3.619	0	0.001	-2.734	FALSE
Stromal	cg19619206	-0.046	-0.071	-0.021	0.789	-3.619	0	0.001	-2.734	FALSE
Stromal	cg00588920	0.067	0.03	0.104	0.151	3.619	0	0.001	-2.734	FALSE
Stromal	cg12294506	-0.004	-0.006	-0.002	0.019	-3.618	0	0.001	-2.735	FALSE
Stromal	cg13485469	-0.052	-0.081	-0.024	0.532	-3.618	0	0.001	-2.735	FALSE
Stromal	cg25503323	0.051	0.023	0.078	0.75	3.618	0	0.001	-2.735	FALSE
Stromal	cg18957721	0.038	0.017	0.059	0.912	3.618	0	0.001	-2.735	FALSE
Stromal	cg23624008	-0.026	-0.04	-0.012	0.064	-3.618	0	0.001	-2.735	FALSE
Stromal	cg08810842	0.074	0.034	0.114	0.251	3.618	0	0.001	-2.735	FALSE
Stromal	cg20962938	0.049	0.022	0.076	0.684	3.618	0	0.001	-2.735	FALSE
Stromal	cg24297454	-0.011	-0.017	-0.005	0.054	-3.618	0	0.001	-2.735	FALSE
Stromal	cg04249706	-0.037	-0.058	-0.017	0.067	-3.618	0	0.001	-2.736	FALSE
Stromal	cg15310872	-0.042	-0.065	-0.019	0.7	-3.618	0	0.001	-2.736	FALSE
Stromal	cg11564805	0.037	0.017	0.057	0.854	3.618	0	0.001	-2.736	FALSE
Stromal	cg23345561	0.016	0.007	0.025	0.067	3.618	0	0.001	-2.736	FALSE
Stromal	cg19631779	-0.02	-0.032	-0.009	0.941	-3.618	0	0.001	-2.736	FALSE
Stromal	cg19156402	0.072	0.033	0.112	0.074	3.618	0	0.001	-2.736	FALSE
Stromal	cg00360077	0.02	0.009	0.031	0.964	3.618	0	0.001	-2.736	FALSE
Stromal	cg25303436	-0.05	-0.078	-0.023	0.885	-3.618	0	0.001	-2.736	FALSE
Stromal	cg14398359	0.048	0.022	0.074	0.943	3.618	0	0.001	-2.737	FALSE
Stromal	cg11890622	0.036	0.016	0.055	0.785	3.618	0	0.001	-2.737	FALSE
Stromal	cg26556926	0.006	0.003	0.009	0.019	3.618	0	0.001	-2.737	FALSE
Stromal	cg00420722	-0.007	-0.011	-0.003	0.022	-3.618	0	0.001	-2.737	FALSE
Stromal	cg09727277	0.063	0.029	0.098	0.204	3.618	0	0.001	-2.737	FALSE
Stromal	cg02961934	-0.077	-0.12	-0.035	0.611	-3.618	0	0.001	-2.737	FALSE
Stromal	cg20652954	-0.053	-0.082	-0.024	0.478	-3.618	0	0.001	-2.737	FALSE
Stromal	cg00703260	-0.011	-0.017	-0.005	0.021	-3.618	0	0.001	-2.737	FALSE
Stromal	cg03476529	0.058	0.026	0.089	0.882	3.618	0	0.001	-2.737	FALSE
Stromal	cg04955951	-0.016	-0.025	-0.007	0.031	-3.617	0	0.001	-2.737	FALSE
Stromal	cg08698721	0.04	0.018	0.063	0.513	3.618	0	0.001	-2.737	FALSE
Stromal	cg06447474	-0.079	-0.122	-0.036	0.716	-3.618	0	0.001	-2.737	FALSE
Stromal	cg06179159	-0.044	-0.067	-0.02	0.055	-3.617	0	0.001	-2.738	FALSE
Stromal	cg13323866	0.047	0.021	0.073	0.915	3.617	0	0.001	-2.738	FALSE
Stromal	cg25347419	0.027	0.012	0.042	0.056	3.617	0	0.001	-2.738	FALSE
Stromal	cg04703227	-0.015	-0.024	-0.007	0.041	-3.617	0	0.001	-2.739	FALSE
Stromal	cg26284782	-0.044	-0.068	-0.02	0.708	-3.617	0	0.001	-2.739	FALSE
Stromal	cg01566785	0.03	0.013	0.046	0.485	3.617	0	0.001	-2.739	FALSE
Stromal	cg03493211	-0.063	-0.097	-0.028	0.812	-3.617	0	0.001	-2.739	FALSE
Stromal	cg00419186	-0.008	-0.012	-0.003	0.036	-3.617	0	0.001	-2.739	FALSE
Stromal	cg11161142	0.01	0.004	0.015	0.978	3.617	0	0.001	-2.739	FALSE
Stromal	cg04739400	0.07	0.032	0.109	0.797	3.617	0	0.001	-2.74	FALSE
Stromal	cg10781663	-0.009	-0.013	-0.004	0.023	-3.617	0	0.001	-2.74	FALSE
Stromal	cg04851712	-0.024	-0.037	-0.011	0.031	-3.617	0	0.001	-2.74	FALSE
Stromal	cg01340061	0.011	0.005	0.017	0.969	3.617	0	0.001	-2.74	FALSE
Stromal	cg05517572	-0.045	-0.07	-0.02	0.476	-3.617	0	0.001	-2.74	FALSE
Stromal	cg11850659	-0.029	-0.044	-0.013	0.898	-3.617	0	0.001	-2.74	FALSE
Stromal	cg04148753	-0.03	-0.047	-0.014	0.832	-3.617	0	0.001	-2.74	FALSE
Stromal	cg14777131	0.008	0.004	0.013	0.98	3.617	0	0.001	-2.74	FALSE
Stromal	cg03384579	-0.111	-0.172	-0.05	0.188	-3.617	0	0.001	-2.741	TRUE
Stromal	cg03717201	0.009	0.004	0.014	0.051	3.616	0	0.001	-2.741	FALSE
Stromal	cg17856083	0.015	0.007	0.024	0.948	3.616	0	0.001	-2.741	FALSE
Stromal	cg13220917	0.067	0.03	0.103	0.473	3.616	0	0.001	-2.741	FALSE
Stromal	cg03478356	-0.1	-0.154	-0.045	0.194	-3.616	0	0.001	-2.741	FALSE
Stromal	cg06629337	0.029	0.013	0.045	0.945	3.616	0	0.001	-2.741	FALSE
Stromal	cg09263516	0.054	0.024	0.083	0.178	3.616	0	0.001	-2.741	FALSE
Stromal	cg24401363	0.014	0.006	0.021	0.971	3.616	0	0.001	-2.742	FALSE
Stromal	cg04603176	-0.01	-0.015	-0.004	0.036	-3.616	0	0.001	-2.742	FALSE
Stromal	cg11633422	0.036	0.016	0.055	0.944	3.616	0	0.001	-2.742	FALSE
Stromal	cg26433368	-0.076	-0.118	-0.035	0.276	-3.616	0	0.001	-2.742	FALSE
Stromal	cg20285609	0.03	0.013	0.046	0.874	3.616	0	0.001	-2.743	FALSE
Stromal	cg21841409	-0.03	-0.046	-0.014	0.839	-3.616	0	0.001	-2.743	FALSE
Stromal	cg01421548	-0.068	-0.105	-0.031	0.287	-3.616	0	0.001	-2.743	FALSE
Stromal	cg10092158	-0.008	-0.012	-0.003	0.016	-3.616	0	0.001	-2.743	FALSE
Stromal	cg14723566	0.027	0.012	0.042	0.903	3.616	0	0.001	-2.743	FALSE
Stromal	cg26474925	-0.004	-0.007	-0.002	0.018	-3.616	0	0.001	-2.744	FALSE
Stromal	cg10331922	0.006	0.003	0.01	0.979	3.616	0	0.001	-2.744	FALSE
Stromal	cg12649340	-0.035	-0.054	-0.016	0.894	-3.616	0	0.001	-2.744	FALSE
Stromal	cg00238570	0.039	0.018	0.06	0.888	3.616	0	0.001	-2.744	FALSE
Stromal	cg03841376	0.031	0.014	0.048	0.863	3.616	0	0.001	-2.744	FALSE
Stromal	cg09327276	0.07	0.032	0.108	0.913	3.616	0	0.001	-2.744	FALSE
Stromal	cg18274749	-0.037	-0.058	-0.017	0.606	-3.616	0	0.001	-2.744	FALSE
Stromal	cg19296153	0.02	0.009	0.031	0.967	3.615	0	0.001	-2.744	FALSE
Stromal	cg11670969	0.016	0.007	0.025	0.857	3.615	0	0.001	-2.745	FALSE
Stromal	cg00472520	0.042	0.019	0.066	0.712	3.615	0	0.001	-2.745	FALSE
Stromal	cg01363433	-0.039	-0.061	-0.018	0.786	-3.615	0	0.001	-2.745	FALSE
Stromal	cg19967176	0.035	0.016	0.054	0.9	3.615	0	0.001	-2.745	FALSE
Stromal	cg13077490	-0.01	-0.016	-0.005	0.04	-3.615	0	0.001	-2.745	FALSE
Stromal	cg04147372	-0.007	-0.011	-0.003	0.032	-3.615	0	0.001	-2.745	FALSE
Stromal	cg09592804	-0.014	-0.021	-0.006	0.022	-3.615	0	0.001	-2.746	FALSE
Stromal	cg13039271	0.035	0.016	0.055	0.93	3.615	0	0.001	-2.746	FALSE
Stromal	cg15629235	0.011	0.005	0.017	0.979	3.615	0	0.001	-2.746	FALSE
Stromal	cg26830038	-0.022	-0.033	-0.01	0.064	-3.615	0	0.001	-2.746	FALSE
Stromal	cg15611912	0.075	0.034	0.116	0.554	3.615	0	0.001	-2.746	FALSE
Stromal	cg27492839	0.066	0.03	0.102	0.862	3.615	0	0.001	-2.746	FALSE
Stromal	cg12564453	-0.068	-0.105	-0.031	0.636	-3.615	0	0.001	-2.746	FALSE
Stromal	cg12892004	-0.017	-0.027	-0.008	0.034	-3.615	0	0.001	-2.746	FALSE
Stromal	cg17159837	-0.006	-0.009	-0.003	0.016	-3.615	0	0.001	-2.747	FALSE
Stromal	cg24147849	-0.013	-0.019	-0.006	0.032	-3.615	0	0.001	-2.747	FALSE
Stromal	cg21745256	-0.023	-0.036	-0.011	0.085	-3.615	0	0.001	-2.747	FALSE
Stromal	cg09672452	0.072	0.032	0.111	0.413	3.615	0	0.001	-2.747	FALSE
Stromal	cg12464233	-0.005	-0.008	-0.002	0.019	-3.614	0	0.001	-2.747	FALSE
Stromal	cg08895260	0.056	0.025	0.087	0.743	3.615	0	0.001	-2.747	FALSE
Stromal	cg03518179	-0.005	-0.007	-0.002	0.026	-3.614	0	0.001	-2.747	FALSE
Stromal	cg19383577	-0.006	-0.01	-0.003	0.026	-3.614	0	0.001	-2.747	FALSE
Stromal	cg08955995	-0.028	-0.043	-0.013	0.062	-3.614	0	0.001	-2.748	FALSE
Stromal	cg18324798	-0.018	-0.028	-0.008	0.041	-3.614	0	0.001	-2.748	FALSE
Stromal	cg23992449	-0.003	-0.005	-0.002	0.014	-3.614	0	0.001	-2.748	FALSE
Stromal	cg00589573	-0.007	-0.011	-0.003	0.024	-3.614	0	0.001	-2.748	FALSE
Stromal	cg20907051	-0.046	-0.07	-0.021	0.265	-3.614	0	0.001	-2.748	FALSE
Stromal	cg20125028	0.014	0.006	0.021	0.969	3.614	0	0.001	-2.748	FALSE
Stromal	cg09091185	-0.131	-0.203	-0.059	0.541	-3.614	0	0.001	-2.748	TRUE
Stromal	cg09660211	0.005	0.002	0.008	0.979	3.614	0	0.001	-2.748	FALSE
Stromal	cg17290446	-0.006	-0.009	-0.003	0.019	-3.614	0	0.001	-2.748	FALSE
Stromal	cg07191791	0.071	0.032	0.111	0.761	3.614	0	0.001	-2.748	FALSE
Stromal	cg06091119	-0.008	-0.012	-0.004	0.039	-3.614	0	0.001	-2.748	FALSE
Stromal	cg27543222	-0.006	-0.009	-0.003	0.025	-3.614	0	0.001	-2.749	FALSE
Stromal	cg08949655	-0.016	-0.025	-0.007	0.037	-3.614	0	0.001	-2.749	FALSE
Stromal	cg10087771	0.034	0.015	0.053	0.84	3.614	0	0.001	-2.749	FALSE
Stromal	cg27353361	0.048	0.022	0.075	0.289	3.614	0	0.001	-2.749	FALSE
Stromal	cg01942719	-0.003	-0.005	-0.001	0.015	-3.614	0	0.001	-2.749	FALSE
Stromal	cg25030049	-0.047	-0.073	-0.021	0.889	-3.614	0	0.001	-2.749	FALSE
Stromal	cg03289416	-0.028	-0.043	-0.012	0.05	-3.614	0	0.001	-2.749	FALSE
Stromal	cg11248330	-0.006	-0.009	-0.003	0.029	-3.614	0	0.001	-2.749	FALSE
Stromal	cg04232128	0.068	0.031	0.105	0.528	3.614	0	0.001	-2.749	FALSE
Stromal	cg12620806	-0.077	-0.119	-0.035	0.864	-3.614	0	0.001	-2.749	FALSE
Stromal	cg07665923	0.097	0.044	0.151	0.786	3.614	0	0.001	-2.749	FALSE
Stromal	cg00691451	0.041	0.018	0.063	0.938	3.614	0	0.001	-2.75	FALSE
Stromal	cg19085023	0.005	0.002	0.008	0.017	3.614	0	0.001	-2.75	FALSE
Stromal	cg26907221	-0.017	-0.027	-0.008	0.941	-3.614	0	0.001	-2.75	FALSE
Stromal	cg05721417	-0.076	-0.118	-0.035	0.815	-3.614	0	0.001	-2.75	FALSE
Stromal	cg05388761	0.039	0.018	0.061	0.916	3.614	0	0.001	-2.75	FALSE
Stromal	cg00076645	-0.014	-0.022	-0.006	0.026	-3.614	0	0.001	-2.75	FALSE
Stromal	cg08333858	-0.047	-0.073	-0.021	0.797	-3.614	0	0.001	-2.751	FALSE
Stromal	cg17397259	-0.006	-0.009	-0.003	0.026	-3.613	0	0.001	-2.751	FALSE
Stromal	cg26720961	0.042	0.019	0.064	0.672	3.614	0	0.001	-2.751	FALSE
Stromal	cg04448933	0.064	0.029	0.099	0.92	3.613	0	0.001	-2.751	FALSE
Stromal	cg27272547	-0.044	-0.069	-0.02	0.855	-3.613	0	0.001	-2.751	FALSE
Stromal	cg01418618	0.074	0.034	0.115	0.827	3.613	0	0.001	-2.752	FALSE
Stromal	cg01532487	-0.058	-0.089	-0.026	0.827	-3.613	0	0.001	-2.752	FALSE
Stromal	cg01554096	0.008	0.004	0.012	0.049	3.613	0	0.001	-2.752	FALSE
Stromal	cg00063734	-0.034	-0.053	-0.015	0.891	-3.613	0	0.001	-2.753	FALSE
Stromal	cg17121955	-0.018	-0.028	-0.008	0.042	-3.613	0	0.001	-2.753	FALSE
Stromal	cg26901096	0.057	0.026	0.089	0.774	3.613	0	0.001	-2.753	FALSE
Stromal	cg22838354	0.006	0.003	0.009	0.984	3.613	0	0.001	-2.753	FALSE
Stromal	cg24627262	-0.052	-0.08	-0.023	0.257	-3.613	0	0.001	-2.753	FALSE
Stromal	cg18755984	0.042	0.019	0.066	0.765	3.613	0	0.001	-2.753	FALSE
Stromal	cg21869586	-0.039	-0.06	-0.018	0.163	-3.613	0	0.001	-2.753	FALSE
Stromal	cg20754700	0.025	0.011	0.039	0.937	3.613	0	0.001	-2.753	FALSE
Stromal	cg03347828	-0.008	-0.012	-0.004	0.034	-3.613	0	0.001	-2.753	FALSE
Stromal	cg19075225	0.064	0.029	0.099	0.709	3.613	0	0.001	-2.753	FALSE
Stromal	cg24011441	-0.008	-0.013	-0.004	0.017	-3.613	0	0.001	-2.754	FALSE
Stromal	cg25626869	0.008	0.004	0.013	0.053	3.613	0	0.001	-2.754	FALSE
Stromal	cg02053964	-0.074	-0.115	-0.034	0.353	-3.613	0	0.001	-2.754	FALSE
Stromal	cg18446069	0.046	0.021	0.071	0.807	3.613	0	0.001	-2.754	FALSE
Stromal	cg02767177	-0.014	-0.022	-0.006	0.027	-3.612	0	0.001	-2.754	FALSE
Stromal	cg04685865	0.052	0.024	0.081	0.441	3.613	0	0.001	-2.754	FALSE
Stromal	cg17784606	0.02	0.009	0.031	0.942	3.613	0	0.001	-2.754	FALSE
Stromal	cg05396761	-0.059	-0.091	-0.027	0.742	-3.613	0	0.001	-2.754	FALSE
Stromal	cg02835371	0.074	0.034	0.115	0.419	3.613	0	0.001	-2.754	FALSE
Stromal	cg23057232	-0.048	-0.074	-0.022	0.822	-3.612	0	0.001	-2.754	FALSE
Stromal	cg10588034	-0.023	-0.036	-0.01	0.034	-3.612	0	0.001	-2.755	FALSE
Stromal	cg16585985	-0.003	-0.005	-0.001	0.013	-3.612	0	0.001	-2.755	FALSE
Stromal	cg01905774	-0.003	-0.005	-0.001	0.015	-3.612	0	0.001	-2.755	FALSE
Stromal	cg06440958	0.045	0.02	0.07	0.894	3.612	0	0.001	-2.755	FALSE
Stromal	cg15688918	-0.011	-0.016	-0.005	0.044	-3.612	0	0.001	-2.755	FALSE
Stromal	cg02286270	0.026	0.012	0.04	0.86	3.612	0	0.001	-2.755	FALSE
Stromal	cg17819489	0.009	0.004	0.014	0.967	3.612	0	0.001	-2.755	FALSE
Stromal	cg00131423	0.047	0.021	0.072	0.765	3.612	0	0.001	-2.755	FALSE
Stromal	cg06897264	-0.01	-0.016	-0.005	0.014	-3.612	0	0.001	-2.756	FALSE
Stromal	cg13558241	0.052	0.023	0.08	0.6	3.612	0	0.001	-2.756	FALSE
Stromal	cg00598866	-0.03	-0.047	-0.014	0.924	-3.612	0	0.001	-2.756	FALSE
Stromal	cg00822989	0.012	0.006	0.019	0.967	3.612	0	0.001	-2.756	FALSE
Stromal	cg00900589	-0.004	-0.006	-0.002	0.015	-3.612	0	0.001	-2.756	FALSE
Stromal	cg16326134	-0.018	-0.028	-0.008	0.036	-3.612	0	0.001	-2.756	FALSE
Stromal	cg27009828	-0.004	-0.006	-0.002	0.014	-3.612	0	0.001	-2.756	FALSE
Stromal	cg13606434	0.034	0.015	0.052	0.106	3.612	0	0.001	-2.756	FALSE
Stromal	cg05087008	-0.06	-0.092	-0.027	0.756	-3.612	0	0.001	-2.756	FALSE
Stromal	cg17233806	0.04	0.018	0.062	0.939	3.612	0	0.001	-2.757	FALSE
Stromal	cg25973534	-0.061	-0.094	-0.027	0.08	-3.612	0	0.001	-2.757	FALSE
Stromal	cg04715092	0.022	0.01	0.034	0.922	3.612	0	0.001	-2.757	FALSE
Stromal	cg21079394	-0.006	-0.009	-0.003	0.023	-3.612	0	0.001	-2.757	FALSE
Stromal	cg14067062	0.006	0.003	0.01	0.973	3.612	0	0.001	-2.757	FALSE
Stromal	cg16107640	0.028	0.013	0.043	0.921	3.612	0	0.001	-2.757	FALSE
Stromal	cg07159673	-0.027	-0.041	-0.012	0.042	-3.612	0	0.001	-2.757	FALSE
Stromal	cg01233392	-0.08	-0.124	-0.036	0.607	-3.612	0	0.001	-2.757	FALSE
Stromal	cg07237926	0.078	0.035	0.12	0.527	3.612	0	0.001	-2.757	FALSE
Stromal	cg12990639	-0.064	-0.099	-0.029	0.737	-3.612	0	0.001	-2.757	FALSE
Stromal	cg15692862	0.009	0.004	0.014	0.98	3.611	0	0.001	-2.757	FALSE
Stromal	cg06169065	0.059	0.027	0.092	0.875	3.612	0	0.001	-2.757	FALSE
Stromal	cg20481032	-0.062	-0.096	-0.028	0.535	-3.612	0	0.001	-2.757	FALSE
Stromal	cg22256631	-0.047	-0.072	-0.021	0.164	-3.612	0	0.001	-2.757	FALSE
Stromal	cg15581842	-0.003	-0.005	-0.002	0.014	-3.611	0	0.001	-2.757	FALSE
Stromal	cg16705744	-0.071	-0.11	-0.032	0.16	-3.611	0	0.001	-2.758	FALSE
Stromal	cg13128052	0.021	0.009	0.032	0.907	3.611	0	0.001	-2.758	FALSE
Stromal	cg17556527	0.056	0.025	0.087	0.657	3.611	0	0.001	-2.758	FALSE
Stromal	cg13002167	-0.024	-0.037	-0.011	0.97	-3.611	0	0.001	-2.758	FALSE
Stromal	cg06737937	-0.006	-0.01	-0.003	0.022	-3.611	0	0.001	-2.758	FALSE
Stromal	cg13653680	0.025	0.011	0.038	0.948	3.611	0	0.001	-2.758	FALSE
Stromal	cg15427520	-0.035	-0.054	-0.016	0.873	-3.611	0	0.001	-2.758	FALSE
Stromal	cg05170071	-0.028	-0.043	-0.013	0.076	-3.611	0	0.001	-2.759	FALSE
Stromal	cg09369381	-0.061	-0.094	-0.028	0.087	-3.611	0	0.001	-2.759	FALSE
Stromal	cg26925590	0.02	0.009	0.03	0.969	3.611	0	0.001	-2.759	FALSE
Stromal	cg15779295	-0.038	-0.06	-0.017	0.835	-3.611	0	0.001	-2.759	FALSE
Stromal	cg22710065	0.12	0.054	0.186	0.259	3.611	0	0.001	-2.759	TRUE
Stromal	cg17584490	-0.072	-0.112	-0.033	0.715	-3.611	0	0.001	-2.759	FALSE
Stromal	cg00162806	-0.076	-0.118	-0.035	0.608	-3.611	0	0.001	-2.76	FALSE
Stromal	cg12469964	0.026	0.012	0.04	0.938	3.611	0	0.001	-2.76	FALSE
Stromal	cg15089567	-0.032	-0.05	-0.015	0.808	-3.611	0	0.001	-2.76	FALSE
Stromal	cg02061047	-0.016	-0.026	-0.007	0.052	-3.611	0	0.001	-2.76	FALSE
Stromal	cg17438849	0.107	0.048	0.165	0.178	3.611	0	0.001	-2.76	TRUE
Stromal	cg13745402	-0.016	-0.025	-0.007	0.026	-3.611	0	0.001	-2.76	FALSE
Stromal	cg04941033	-0.044	-0.068	-0.02	0.721	-3.611	0	0.001	-2.76	FALSE
Stromal	cg00625443	0.024	0.011	0.038	0.935	3.611	0	0.001	-2.76	FALSE
Stromal	cg23897613	-0.013	-0.02	-0.006	0.038	-3.61	0	0.001	-2.76	FALSE
Stromal	cg15313226	-0.005	-0.008	-0.002	0.017	-3.61	0	0.001	-2.761	FALSE
Stromal	cg08832603	0.026	0.012	0.041	0.067	3.61	0	0.001	-2.761	FALSE
Stromal	cg26269974	0.028	0.013	0.044	0.917	3.61	0	0.001	-2.761	FALSE
Stromal	cg10026473	-0.003	-0.004	-0.001	0.011	-3.61	0	0.001	-2.762	FALSE
Stromal	cg05179757	0.045	0.02	0.069	0.922	3.61	0	0.001	-2.762	FALSE
Stromal	cg01815529	-0.045	-0.07	-0.02	0.129	-3.61	0	0.001	-2.763	FALSE
Stromal	cg04486019	-0.028	-0.043	-0.013	0.138	-3.61	0	0.001	-2.763	FALSE
Stromal	cg20287461	-0.005	-0.008	-0.002	0.017	-3.61	0	0.001	-2.763	FALSE
Stromal	cg20891097	-0.041	-0.063	-0.018	0.044	-3.61	0	0.001	-2.763	FALSE
Stromal	cg17304457	-0.043	-0.066	-0.019	0.788	-3.61	0	0.001	-2.763	FALSE
Stromal	cg23903129	0.051	0.023	0.08	0.122	3.61	0	0.001	-2.763	FALSE
Stromal	cg14497879	0.039	0.018	0.061	0.866	3.61	0	0.001	-2.763	FALSE
Stromal	cg17455297	0.065	0.029	0.1	0.874	3.61	0	0.001	-2.763	FALSE
Stromal	cg03343083	-0.158	-0.245	-0.072	0.653	-3.61	0	0.001	-2.764	TRUE
Stromal	cg04038241	-0.012	-0.018	-0.005	0.042	-3.609	0	0.001	-2.764	FALSE
Stromal	cg14426084	-0.017	-0.027	-0.008	0.033	-3.609	0	0.001	-2.764	FALSE
Stromal	cg10311161	0.089	0.04	0.137	0.634	3.61	0	0.001	-2.764	FALSE
Stromal	cg22915534	-0.026	-0.039	-0.012	0.035	-3.609	0	0.001	-2.764	FALSE
Stromal	cg02759489	-0.038	-0.059	-0.017	0.056	-3.609	0	0.001	-2.764	FALSE
Stromal	cg26098186	-0.006	-0.009	-0.002	0.024	-3.609	0	0.001	-2.764	FALSE
Stromal	cg15130541	-0.01	-0.015	-0.004	0.034	-3.609	0	0.001	-2.764	FALSE
Stromal	cg11021200	-0.007	-0.011	-0.003	0.017	-3.609	0	0.001	-2.764	FALSE
Stromal	cg06064297	-0.041	-0.063	-0.018	0.88	-3.609	0	0.001	-2.765	FALSE
Stromal	cg00973732	0.009	0.004	0.014	0.035	3.609	0	0.001	-2.765	FALSE
Stromal	cg22182945	-0.097	-0.151	-0.044	0.778	-3.609	0	0.001	-2.765	FALSE
Stromal	cg07945777	-0.033	-0.052	-0.015	0.053	-3.609	0	0.001	-2.765	FALSE
Stromal	cg23603493	0.008	0.004	0.013	0.039	3.609	0	0.001	-2.765	FALSE
Stromal	cg15830591	-0.056	-0.087	-0.025	0.634	-3.609	0	0.001	-2.765	FALSE
Stromal	cg18231614	0.033	0.015	0.051	0.797	3.609	0	0.001	-2.765	FALSE
Stromal	cg06287137	-0.02	-0.03	-0.009	0.949	-3.609	0	0.001	-2.765	FALSE
Stromal	cg10099415	-0.014	-0.022	-0.006	0.034	-3.609	0	0.001	-2.765	FALSE
Stromal	cg14776114	-0.006	-0.009	-0.003	0.015	-3.609	0	0.001	-2.766	FALSE
Stromal	cg04888874	0.021	0.01	0.033	0.897	3.609	0	0.001	-2.766	FALSE
Stromal	cg18531779	0.057	0.026	0.088	0.568	3.609	0	0.001	-2.766	FALSE
Stromal	cg04500239	0.041	0.018	0.063	0.883	3.609	0	0.001	-2.766	FALSE
Stromal	cg05146409	0.013	0.006	0.021	0.959	3.609	0	0.001	-2.766	FALSE
Stromal	cg10322560	0.039	0.017	0.06	0.927	3.609	0	0.001	-2.766	FALSE
Stromal	cg25563067	-0.008	-0.013	-0.004	0.032	-3.609	0	0.001	-2.766	FALSE
Stromal	cg00109069	0.008	0.004	0.013	0.974	3.609	0	0.001	-2.766	FALSE
Stromal	cg19430489	-0.015	-0.024	-0.007	0.045	-3.609	0	0.001	-2.766	FALSE
Stromal	cg26163880	-0.047	-0.073	-0.021	0.102	-3.609	0	0.001	-2.766	FALSE
Stromal	cg02624704	-0.026	-0.04	-0.012	0.094	-3.609	0	0.001	-2.766	FALSE
Stromal	cg21894058	-0.01	-0.016	-0.005	0.038	-3.609	0	0.001	-2.767	FALSE
Stromal	cg17710576	-0.004	-0.006	-0.002	0.015	-3.609	0	0.001	-2.767	FALSE
Stromal	cg19680222	-0.022	-0.035	-0.01	0.935	-3.609	0	0.001	-2.767	FALSE
Stromal	cg03566107	-0.057	-0.088	-0.026	0.401	-3.609	0	0.001	-2.767	FALSE
Stromal	cg09800975	-0.004	-0.006	-0.002	0.017	-3.608	0	0.001	-2.767	FALSE
Stromal	cg09459982	-0.034	-0.053	-0.015	0.552	-3.608	0	0.001	-2.767	FALSE
Stromal	cg08002996	-0.003	-0.005	-0.001	0.015	-3.608	0	0.001	-2.767	FALSE
Stromal	cg23803801	0.023	0.01	0.035	0.863	3.608	0	0.001	-2.767	FALSE
Stromal	cg15598442	-0.002	-0.004	-0.001	0.011	-3.608	0	0.001	-2.768	FALSE
Stromal	cg01719390	0.039	0.018	0.06	0.878	3.608	0	0.001	-2.768	FALSE
Stromal	cg11527730	-0.066	-0.103	-0.03	0.791	-3.608	0	0.001	-2.768	FALSE
Stromal	cg13587740	0.006	0.002	0.009	0.038	3.608	0	0.001	-2.768	FALSE
Stromal	cg02188400	0.024	0.011	0.038	0.937	3.608	0	0.001	-2.768	FALSE
Stromal	cg13456086	-0.083	-0.129	-0.038	0.484	-3.608	0	0.001	-2.768	FALSE
Stromal	cg01770232	0.06	0.027	0.093	0.189	3.608	0	0.001	-2.769	FALSE
Stromal	cg27464184	-0.025	-0.038	-0.011	0.032	-3.608	0	0.001	-2.769	FALSE
Stromal	cg23684711	0.018	0.008	0.028	0.036	3.608	0	0.001	-2.769	FALSE
Stromal	cg27637706	-0.037	-0.057	-0.017	0.81	-3.608	0	0.001	-2.769	FALSE
Stromal	cg11180667	0.074	0.034	0.115	0.541	3.608	0	0.001	-2.769	FALSE
Stromal	cg15656113	-0.007	-0.011	-0.003	0.024	-3.608	0	0.001	-2.769	FALSE
Stromal	cg08971940	-0.064	-0.099	-0.029	0.81	-3.608	0	0.001	-2.769	FALSE
Stromal	cg03287340	-0.024	-0.038	-0.011	0.035	-3.608	0	0.001	-2.769	FALSE
Stromal	cg13761594	-0.036	-0.056	-0.016	0.828	-3.608	0	0.001	-2.769	FALSE
Stromal	cg01261206	0.028	0.013	0.043	0.94	3.608	0	0.001	-2.77	FALSE
Stromal	cg10087172	0.028	0.013	0.043	0.129	3.608	0	0.001	-2.77	FALSE
Stromal	cg24931346	0.075	0.034	0.116	0.653	3.608	0	0.001	-2.77	FALSE
Stromal	cg08538976	-0.011	-0.017	-0.005	0.025	-3.608	0	0.001	-2.77	FALSE
Stromal	cg04026044	-0.044	-0.069	-0.02	0.906	-3.608	0	0.001	-2.77	FALSE
Stromal	cg05246530	-0.072	-0.112	-0.033	0.56	-3.607	0	0.001	-2.771	FALSE
Stromal	cg00356723	-0.018	-0.027	-0.008	0.097	-3.607	0	0.001	-2.771	FALSE
Stromal	cg13658093	0.038	0.017	0.059	0.809	3.607	0	0.001	-2.771	FALSE
Stromal	cg02055540	-0.061	-0.095	-0.028	0.36	-3.607	0	0.001	-2.771	FALSE
Stromal	cg20970845	-0.08	-0.124	-0.036	0.667	-3.607	0	0.001	-2.771	FALSE
Stromal	cg22469388	-0.035	-0.054	-0.016	0.235	-3.607	0	0.001	-2.771	FALSE
Stromal	cg26967875	-0.006	-0.009	-0.003	0.027	-3.607	0	0.001	-2.771	FALSE
Stromal	cg26102435	0.041	0.018	0.063	0.877	3.607	0	0.001	-2.771	FALSE
Stromal	cg22725310	-0.023	-0.036	-0.01	0.048	-3.607	0	0.001	-2.772	FALSE
Stromal	cg08005122	-0.053	-0.082	-0.024	0.177	-3.607	0	0.001	-2.772	FALSE
Stromal	cg12509344	0.053	0.024	0.082	0.813	3.607	0	0.001	-2.772	FALSE
Stromal	cg24931520	-0.039	-0.06	-0.017	0.162	-3.607	0	0.001	-2.773	FALSE
Stromal	cg07371628	-0.067	-0.104	-0.03	0.579	-3.607	0	0.001	-2.773	FALSE
Stromal	cg08260450	0.037	0.017	0.057	0.919	3.607	0	0.001	-2.773	FALSE
Stromal	cg05347216	0.035	0.016	0.054	0.517	3.607	0	0.001	-2.773	FALSE
Stromal	cg14332346	-0.012	-0.018	-0.005	0.028	-3.607	0	0.001	-2.773	FALSE
Stromal	cg04081392	-0.004	-0.007	-0.002	0.019	-3.607	0	0.001	-2.773	FALSE
Stromal	cg21783428	-0.006	-0.009	-0.003	0.023	-3.607	0	0.001	-2.773	FALSE
Stromal	cg08708711	-0.017	-0.026	-0.007	0.041	-3.607	0	0.001	-2.773	FALSE
Stromal	cg11588596	-0.014	-0.022	-0.006	0.039	-3.606	0	0.001	-2.774	FALSE
Stromal	cg15227994	-0.051	-0.08	-0.023	0.361	-3.607	0	0.001	-2.774	FALSE
Stromal	cg01636747	-0.009	-0.013	-0.004	0.025	-3.606	0	0.001	-2.774	FALSE
Stromal	cg15917362	0.047	0.021	0.073	0.909	3.607	0	0.001	-2.774	FALSE
Stromal	cg07047831	0.042	0.019	0.065	0.786	3.607	0	0.001	-2.774	FALSE
Stromal	cg04052832	0.037	0.017	0.057	0.911	3.606	0	0.001	-2.774	FALSE
Stromal	cg19747640	-0.006	-0.009	-0.003	0.026	-3.606	0	0.001	-2.774	FALSE
Stromal	cg06962913	-0.012	-0.018	-0.005	0.02	-3.606	0	0.001	-2.774	FALSE
Stromal	cg02421597	0.031	0.014	0.047	0.36	3.606	0	0.001	-2.774	FALSE
Stromal	cg04442406	0.045	0.02	0.07	0.176	3.606	0	0.001	-2.774	FALSE
Stromal	cg24064506	-0.024	-0.038	-0.011	0.737	-3.606	0	0.001	-2.774	FALSE
Stromal	cg00860742	0.061	0.028	0.095	0.896	3.606	0	0.001	-2.774	FALSE
Stromal	ch.8.2842146R	-0.036	-0.056	-0.016	0.067	-3.606	0	0.001	-2.774	FALSE
Stromal	cg14726769	-0.031	-0.049	-0.014	0.109	-3.606	0	0.001	-2.775	FALSE
Stromal	cg25573812	0.044	0.02	0.068	0.943	3.606	0	0.001	-2.775	FALSE
Stromal	cg24875546	0.046	0.021	0.07	0.82	3.606	0	0.001	-2.775	FALSE
Stromal	cg08726900	-0.066	-0.102	-0.03	0.647	-3.606	0	0.001	-2.775	FALSE
Stromal	cg26149223	-0.01	-0.015	-0.004	0.034	-3.606	0	0.001	-2.776	FALSE
Stromal	cg01382768	0.039	0.018	0.061	0.951	3.606	0	0.001	-2.776	FALSE
Stromal	cg00608534	-0.004	-0.005	-0.002	0.014	-3.606	0	0.001	-2.776	FALSE
Stromal	cg19933908	-0.003	-0.005	-0.001	0.012	-3.606	0	0.001	-2.776	FALSE
Stromal	cg16278728	0.017	0.008	0.027	0.97	3.606	0	0.001	-2.776	FALSE
Stromal	cg00909646	-0.013	-0.02	-0.006	0.028	-3.606	0	0.001	-2.776	FALSE
Stromal	cg00392505	-0.06	-0.092	-0.027	0.778	-3.606	0	0.001	-2.776	FALSE
Stromal	cg04376887	-0.055	-0.085	-0.025	0.275	-3.606	0	0.001	-2.776	FALSE
Stromal	cg19631762	0.062	0.028	0.097	0.41	3.606	0	0.001	-2.777	FALSE
Stromal	cg07434500	-0.005	-0.008	-0.002	0.022	-3.605	0	0.001	-2.777	FALSE
Stromal	cg03869874	-0.01	-0.015	-0.004	0.03	-3.605	0	0.001	-2.777	FALSE
Stromal	cg02039987	0.072	0.033	0.112	0.359	3.606	0	0.001	-2.777	FALSE
Stromal	cg08805338	-0.009	-0.013	-0.004	0.022	-3.605	0	0.001	-2.777	FALSE
Stromal	cg27038002	-0.01	-0.015	-0.004	0.024	-3.605	0	0.001	-2.778	FALSE
Stromal	cg26888422	-0.029	-0.044	-0.013	0.842	-3.605	0	0.001	-2.778	FALSE
Stromal	cg12335906	-0.005	-0.008	-0.002	0.018	-3.605	0	0.001	-2.778	FALSE
Stromal	cg14761019	0.062	0.028	0.096	0.691	3.605	0	0.001	-2.778	FALSE
Stromal	cg12908608	-0.004	-0.006	-0.002	0.012	-3.605	0	0.001	-2.778	FALSE
Stromal	cg10862567	0.036	0.016	0.056	0.95	3.605	0	0.001	-2.778	FALSE
Stromal	cg21518151	0.066	0.03	0.103	0.473	3.605	0	0.001	-2.778	FALSE
Stromal	cg01046174	-0.006	-0.009	-0.003	0.018	-3.605	0	0.001	-2.779	FALSE
Stromal	cg05825702	-0.012	-0.018	-0.005	0.064	-3.605	0	0.001	-2.779	FALSE
Stromal	cg14453201	-0.02	-0.03	-0.009	0.055	-3.605	0	0.001	-2.779	FALSE
Stromal	cg15358723	-0.078	-0.121	-0.035	0.608	-3.605	0	0.001	-2.779	FALSE
Stromal	cg08536961	-0.073	-0.113	-0.033	0.694	-3.605	0	0.001	-2.779	FALSE
Stromal	cg25795197	-0.005	-0.008	-0.002	0.017	-3.605	0	0.001	-2.779	FALSE
Stromal	cg26572608	-0.071	-0.11	-0.032	0.366	-3.605	0	0.001	-2.779	FALSE
Stromal	cg23136139	0.088	0.039	0.136	0.296	3.605	0	0.001	-2.779	FALSE
Stromal	cg22809017	-0.04	-0.062	-0.018	0.573	-3.605	0	0.001	-2.779	FALSE
Stromal	cg15851882	0.038	0.017	0.059	0.917	3.605	0	0.001	-2.78	FALSE
Stromal	cg03694391	0.072	0.033	0.112	0.839	3.605	0	0.001	-2.78	FALSE
Stromal	cg00364325	0.036	0.016	0.056	0.713	3.605	0	0.001	-2.78	FALSE
Stromal	cg22632756	0.038	0.017	0.059	0.4	3.605	0	0.001	-2.78	FALSE
Stromal	cg01223221	0.03	0.014	0.047	0.805	3.605	0	0.001	-2.78	FALSE
Stromal	cg08753227	0.025	0.011	0.039	0.885	3.605	0	0.001	-2.78	FALSE
Stromal	cg05992904	0.085	0.038	0.132	0.722	3.605	0	0.001	-2.781	FALSE
Stromal	cg02996570	-0.019	-0.03	-0.009	0.885	-3.604	0	0.001	-2.781	FALSE
Stromal	cg00347757	0.024	0.011	0.038	0.064	3.604	0	0.001	-2.781	FALSE
Stromal	cg01300434	-0.05	-0.078	-0.023	0.376	-3.604	0	0.001	-2.781	FALSE
Stromal	cg02571142	-0.062	-0.097	-0.028	0.484	-3.604	0	0.001	-2.781	FALSE
Stromal	cg22744079	-0.085	-0.132	-0.039	0.548	-3.604	0	0.001	-2.781	FALSE
Stromal	cg04131456	0.042	0.019	0.065	0.939	3.604	0	0.001	-2.781	FALSE
Stromal	cg19109909	-0.008	-0.012	-0.004	0.029	-3.604	0	0.001	-2.782	FALSE
Stromal	cg19571686	0.028	0.013	0.043	0.948	3.604	0	0.001	-2.782	FALSE
Stromal	cg05550612	-0.005	-0.007	-0.002	0.019	-3.604	0	0.001	-2.782	FALSE
Stromal	cg14871932	-0.058	-0.09	-0.026	0.087	-3.604	0	0.001	-2.782	FALSE
Stromal	cg05281221	-0.003	-0.005	-0.002	0.011	-3.604	0	0.001	-2.782	FALSE
Stromal	cg22947007	-0.003	-0.004	-0.001	0.014	-3.604	0	0.001	-2.782	FALSE
Stromal	cg27423411	-0.011	-0.017	-0.005	0.027	-3.604	0	0.001	-2.783	FALSE
Stromal	cg10816760	-0.062	-0.096	-0.028	0.24	-3.604	0	0.001	-2.783	FALSE
Stromal	cg14576294	0.005	0.002	0.007	0.028	3.604	0	0.001	-2.783	FALSE
Stromal	cg03922983	-0.003	-0.004	-0.001	0.012	-3.604	0	0.001	-2.783	FALSE
Stromal	cg09456216	-0.006	-0.01	-0.003	0.027	-3.604	0	0.001	-2.783	FALSE
Stromal	cg25745663	-0.008	-0.013	-0.004	0.021	-3.604	0	0.001	-2.783	FALSE
Stromal	cg13436843	-0.084	-0.13	-0.038	0.249	-3.604	0	0.001	-2.783	FALSE
Stromal	cg00249632	-0.002	-0.004	-0.001	0.011	-3.604	0	0.001	-2.783	FALSE
Stromal	cg09740598	-0.043	-0.066	-0.019	0.843	-3.604	0	0.001	-2.783	FALSE
Stromal	cg27310485	0.029	0.013	0.046	0.935	3.604	0	0.001	-2.784	FALSE
Stromal	cg22448677	-0.005	-0.008	-0.002	0.021	-3.603	0	0.001	-2.784	FALSE
Stromal	cg10111786	-0.01	-0.015	-0.004	0.046	-3.603	0	0.001	-2.784	FALSE
Stromal	cg03277974	0.037	0.017	0.057	0.846	3.603	0	0.001	-2.784	FALSE
Stromal	cg25542907	0.005	0.002	0.007	0.039	3.603	0	0.001	-2.784	FALSE
Stromal	cg06017699	0.037	0.017	0.058	0.816	3.603	0	0.001	-2.784	FALSE
Stromal	cg26591144	-0.024	-0.037	-0.011	0.039	-3.603	0	0.001	-2.784	FALSE
Stromal	cg21938148	-0.008	-0.012	-0.003	0.014	-3.603	0	0.001	-2.784	FALSE
Stromal	cg02309301	0.014	0.006	0.022	0.032	3.603	0	0.001	-2.785	FALSE
Stromal	cg06524337	-0.012	-0.018	-0.005	0.043	-3.603	0	0.001	-2.785	FALSE
Stromal	cg21877930	-0.006	-0.009	-0.003	0.02	-3.603	0	0.001	-2.785	FALSE
Stromal	cg06555478	-0.015	-0.022	-0.007	0.047	-3.603	0	0.001	-2.785	FALSE
Stromal	cg23106115	-0.04	-0.062	-0.018	0.608	-3.603	0	0.001	-2.785	FALSE
Stromal	cg03271965	-0.004	-0.006	-0.002	0.013	-3.603	0	0.001	-2.785	FALSE
Stromal	cg05850338	0.071	0.032	0.11	0.741	3.603	0	0.001	-2.785	FALSE
Stromal	cg16829450	-0.052	-0.08	-0.023	0.093	-3.603	0	0.001	-2.786	FALSE
Stromal	cg03899372	-0.009	-0.013	-0.004	0.03	-3.603	0	0.001	-2.786	FALSE
Stromal	cg09499715	0.021	0.01	0.033	0.966	3.603	0	0.001	-2.786	FALSE
Stromal	cg05987251	-0.021	-0.033	-0.01	0.05	-3.603	0	0.001	-2.786	FALSE
Stromal	cg16473658	0.03	0.014	0.047	0.893	3.603	0	0.001	-2.786	FALSE
Stromal	cg18161890	0.067	0.03	0.104	0.475	3.603	0	0.001	-2.786	FALSE
Stromal	cg15198344	-0.045	-0.069	-0.02	0.759	-3.603	0	0.001	-2.786	FALSE
Stromal	cg19657198	-0.041	-0.063	-0.018	0.094	-3.603	0	0.001	-2.786	FALSE
Stromal	cg12087303	-0.031	-0.049	-0.014	0.86	-3.603	0	0.001	-2.786	FALSE
Stromal	cg00673290	-0.079	-0.122	-0.036	0.33	-3.603	0	0.001	-2.786	FALSE
Stromal	cg06731192	-0.029	-0.044	-0.013	0.051	-3.603	0	0.001	-2.786	FALSE
Stromal	cg19268943	0.006	0.003	0.01	0.977	3.602	0	0.001	-2.787	FALSE
Stromal	cg27393769	0.015	0.007	0.024	0.974	3.602	0	0.001	-2.787	FALSE
Stromal	cg25160978	-0.006	-0.01	-0.003	0.033	-3.602	0	0.001	-2.787	FALSE
Stromal	cg24393055	0.009	0.004	0.014	0.028	3.602	0	0.001	-2.787	FALSE
Stromal	cg02068090	0.097	0.043	0.15	0.092	3.602	0	0.001	-2.787	FALSE
Stromal	cg26413942	0.082	0.037	0.127	0.534	3.602	0	0.001	-2.787	FALSE
Stromal	cg05478291	0.006	0.003	0.009	0.038	3.602	0	0.001	-2.787	FALSE
Stromal	cg23619461	-0.028	-0.044	-0.013	0.93	-3.602	0	0.001	-2.788	FALSE
Stromal	cg07284879	0.009	0.004	0.014	0.978	3.602	0	0.001	-2.788	FALSE
Stromal	cg02744793	-0.029	-0.045	-0.013	0.127	-3.602	0	0.001	-2.788	FALSE
Stromal	cg27111250	-0.085	-0.132	-0.038	0.629	-3.602	0	0.001	-2.788	FALSE
Stromal	cg07477187	-0.006	-0.009	-0.003	0.017	-3.602	0	0.001	-2.788	FALSE
Stromal	cg01028657	0.021	0.009	0.032	0.928	3.602	0	0.001	-2.788	FALSE
Stromal	cg20078640	-0.008	-0.012	-0.003	0.034	-3.602	0	0.001	-2.788	FALSE
Stromal	cg02087005	-0.047	-0.073	-0.021	0.621	-3.602	0	0.001	-2.789	FALSE
Stromal	cg02764361	0.021	0.009	0.032	0.815	3.602	0	0.001	-2.789	FALSE
Stromal	cg10137990	-0.013	-0.021	-0.006	0.046	-3.602	0	0.001	-2.789	FALSE
Stromal	cg21215576	-0.058	-0.091	-0.026	0.717	-3.602	0	0.001	-2.789	FALSE
Stromal	cg24889157	0.04	0.018	0.062	0.904	3.602	0	0.001	-2.789	FALSE
Stromal	cg20707970	0.061	0.028	0.095	0.415	3.602	0	0.001	-2.79	FALSE
Stromal	cg19180834	0.044	0.02	0.068	0.909	3.602	0	0.001	-2.79	FALSE
Stromal	cg07330630	-0.008	-0.012	-0.003	0.037	-3.602	0	0.001	-2.79	FALSE
Stromal	cg07036112	0.017	0.008	0.026	0.962	3.602	0	0.001	-2.79	FALSE
Stromal	cg23629393	-0.058	-0.09	-0.026	0.435	-3.602	0	0.001	-2.79	FALSE
Stromal	cg27454780	0.04	0.018	0.062	0.929	3.602	0	0.001	-2.79	FALSE
Stromal	cg01022012	-0.059	-0.091	-0.026	0.529	-3.602	0	0.001	-2.79	FALSE
Stromal	cg22980722	-0.02	-0.031	-0.009	0.054	-3.601	0	0.001	-2.791	FALSE
Stromal	cg15027190	0.04	0.018	0.063	0.905	3.601	0	0.001	-2.791	FALSE
Stromal	cg24439121	0.052	0.023	0.081	0.902	3.601	0	0.001	-2.791	FALSE
Stromal	cg03717830	-0.037	-0.057	-0.017	0.061	-3.601	0	0.001	-2.791	FALSE
Stromal	cg13975730	0.017	0.008	0.026	0.97	3.601	0	0.001	-2.792	FALSE
Stromal	cg26041593	-0.047	-0.074	-0.021	0.19	-3.601	0	0.001	-2.792	FALSE
Stromal	cg13856405	-0.044	-0.068	-0.02	0.661	-3.601	0	0.001	-2.792	FALSE
Stromal	cg04824401	0.026	0.012	0.041	0.896	3.601	0	0.001	-2.792	FALSE
Stromal	cg12229523	-0.018	-0.028	-0.008	0.064	-3.601	0	0.001	-2.793	FALSE
Stromal	cg02154448	-0.061	-0.095	-0.028	0.692	-3.601	0	0.001	-2.793	FALSE
Stromal	cg21584400	-0.006	-0.01	-0.003	0.022	-3.601	0	0.001	-2.793	FALSE
Stromal	cg25358410	-0.003	-0.005	-0.001	0.018	-3.601	0	0.001	-2.793	FALSE
Stromal	cg00388262	0.064	0.029	0.1	0.65	3.601	0	0.001	-2.793	FALSE
Stromal	cg09465712	0.017	0.008	0.026	0.935	3.6	0	0.001	-2.793	FALSE
Stromal	cg24430147	0.006	0.003	0.009	0.984	3.6	0	0.001	-2.793	FALSE
Stromal	cg12336777	-0.073	-0.113	-0.033	0.202	-3.601	0	0.001	-2.793	FALSE
Stromal	cg03143876	-0.004	-0.007	-0.002	0.013	-3.6	0	0.001	-2.794	FALSE
Stromal	cg04210645	-0.006	-0.01	-0.003	0.019	-3.6	0	0.001	-2.794	FALSE
Stromal	cg24767540	0.049	0.022	0.075	0.273	3.6	0	0.001	-2.794	FALSE
Stromal	cg19029220	-0.015	-0.024	-0.007	0.032	-3.6	0	0.001	-2.794	FALSE
Stromal	cg12551813	0.028	0.013	0.043	0.843	3.6	0	0.001	-2.794	FALSE
Stromal	cg18755078	-0.006	-0.01	-0.003	0.023	-3.6	0	0.001	-2.794	FALSE
Stromal	cg22902089	-0.041	-0.063	-0.018	0.646	-3.6	0	0.001	-2.794	FALSE
Stromal	cg05658236	-0.048	-0.074	-0.022	0.618	-3.6	0	0.001	-2.794	FALSE
Stromal	cg22474464	-0.065	-0.101	-0.029	0.075	-3.6	0	0.001	-2.795	FALSE
Stromal	cg05374982	-0.051	-0.08	-0.023	0.609	-3.6	0	0.001	-2.795	FALSE
Stromal	cg05969296	-0.007	-0.01	-0.003	0.018	-3.6	0	0.001	-2.796	FALSE
Stromal	cg14176676	-0.004	-0.007	-0.002	0.02	-3.6	0	0.001	-2.796	FALSE
Stromal	cg10580941	0.007	0.003	0.01	0.043	3.6	0	0.001	-2.796	FALSE
Stromal	cg11578385	-0.036	-0.056	-0.016	0.049	-3.6	0	0.001	-2.796	FALSE
Stromal	cg16185996	0.065	0.029	0.1	0.792	3.6	0	0.001	-2.796	FALSE
Stromal	cg23881971	-0.003	-0.005	-0.001	0.016	-3.6	0	0.001	-2.796	FALSE
Stromal	cg17817564	0.045	0.02	0.069	0.796	3.6	0	0.001	-2.797	FALSE
Stromal	cg08093959	0.04	0.018	0.062	0.921	3.6	0	0.001	-2.797	FALSE
Stromal	cg11493571	0.035	0.016	0.054	0.92	3.599	0	0.001	-2.797	FALSE
Stromal	cg16568084	0.057	0.025	0.088	0.724	3.599	0	0.001	-2.797	FALSE
Stromal	cg18154786	0.018	0.008	0.028	0.945	3.599	0	0.001	-2.797	FALSE
Stromal	cg04509607	-0.014	-0.021	-0.006	0.053	-3.599	0	0.001	-2.797	FALSE
Stromal	cg04292359	-0.019	-0.029	-0.008	0.025	-3.599	0	0.001	-2.798	FALSE
Stromal	cg27287438	0.022	0.01	0.034	0.943	3.599	0	0.001	-2.798	FALSE
Stromal	cg01566235	0.052	0.023	0.081	0.187	3.599	0	0.001	-2.798	FALSE
Stromal	cg17622246	0.056	0.025	0.086	0.653	3.599	0	0.001	-2.798	FALSE
Stromal	cg11785652	0.007	0.003	0.011	0.016	3.599	0	0.001	-2.798	FALSE
Stromal	cg11756346	-0.006	-0.009	-0.003	0.02	-3.599	0	0.001	-2.798	FALSE
Stromal	cg04029586	-0.005	-0.008	-0.002	0.02	-3.599	0	0.001	-2.799	FALSE
Stromal	cg10249542	-0.073	-0.113	-0.033	0.671	-3.599	0	0.001	-2.799	FALSE
Stromal	cg14602849	0.032	0.014	0.049	0.924	3.599	0	0.001	-2.799	FALSE
Stromal	cg17564371	-0.024	-0.037	-0.011	0.937	-3.599	0	0.001	-2.799	FALSE
Stromal	cg00729995	0.037	0.017	0.058	0.889	3.599	0	0.001	-2.799	FALSE
Stromal	cg00563699	0.003	0.001	0.005	0.028	3.599	0	0.001	-2.799	FALSE
Stromal	cg00198603	0.065	0.029	0.101	0.175	3.599	0	0.001	-2.799	FALSE
Stromal	cg21506439	0.048	0.021	0.074	0.824	3.599	0	0.001	-2.8	FALSE
Stromal	cg04910403	-0.005	-0.008	-0.002	0.025	-3.599	0	0.001	-2.8	FALSE
Stromal	cg23704082	-0.023	-0.036	-0.01	0.044	-3.599	0	0.001	-2.8	FALSE
Stromal	cg08273874	0.048	0.022	0.075	0.578	3.599	0	0.001	-2.8	FALSE
Stromal	cg01633442	0.063	0.028	0.098	0.912	3.598	0	0.001	-2.8	FALSE
Stromal	cg13971262	-0.022	-0.034	-0.01	0.96	-3.598	0	0.001	-2.801	FALSE
Stromal	cg19534945	0.015	0.007	0.023	0.968	3.598	0	0.001	-2.801	FALSE
Stromal	cg05884768	-0.042	-0.064	-0.019	0.832	-3.598	0	0.001	-2.801	FALSE
Stromal	cg02792401	0.01	0.004	0.015	0.967	3.598	0	0.001	-2.801	FALSE
Stromal	cg13909730	-0.006	-0.009	-0.003	0.028	-3.598	0	0.001	-2.801	FALSE
Stromal	cg04782738	0.025	0.011	0.039	0.938	3.598	0	0.001	-2.801	FALSE
Stromal	cg24198463	-0.017	-0.026	-0.008	0.959	-3.598	0	0.001	-2.801	FALSE
Stromal	cg22834713	-0.044	-0.069	-0.02	0.091	-3.598	0	0.001	-2.801	FALSE
Stromal	cg11837377	-0.004	-0.006	-0.002	0.015	-3.598	0	0.001	-2.801	FALSE
Stromal	cg01169021	-0.055	-0.085	-0.025	0.155	-3.598	0	0.001	-2.802	FALSE
Stromal	cg26773342	-0.047	-0.073	-0.021	0.873	-3.598	0	0.001	-2.802	FALSE
Stromal	cg16619240	-0.004	-0.007	-0.002	0.02	-3.598	0	0.001	-2.802	FALSE
Stromal	cg10615842	-0.046	-0.072	-0.021	0.22	-3.598	0	0.001	-2.802	FALSE
Stromal	cg12298745	-0.095	-0.147	-0.043	0.222	-3.598	0	0.001	-2.803	FALSE
Stromal	cg12651540	0.096	0.043	0.148	0.829	3.598	0	0.001	-2.803	FALSE
Stromal	cg08283882	-0.052	-0.081	-0.024	0.058	-3.598	0	0.001	-2.803	FALSE
Stromal	cg21962835	0.036	0.016	0.056	0.928	3.598	0	0.001	-2.803	FALSE
Stromal	cg13280536	-0.03	-0.047	-0.014	0.839	-3.598	0	0.001	-2.803	FALSE
Stromal	cg08443767	-0.004	-0.007	-0.002	0.019	-3.598	0	0.001	-2.803	FALSE
Stromal	cg27119456	-0.111	-0.173	-0.05	0.185	-3.598	0	0.001	-2.803	TRUE
Stromal	cg01333788	-0.061	-0.094	-0.027	0.741	-3.598	0	0.001	-2.803	FALSE
Stromal	cg09303293	0.004	0.002	0.006	0.988	3.598	0	0.001	-2.803	FALSE
Stromal	cg17507360	-0.02	-0.03	-0.009	0.047	-3.598	0	0.001	-2.803	FALSE
Stromal	cg10848543	-0.03	-0.046	-0.013	0.836	-3.597	0	0.001	-2.804	FALSE
Stromal	cg00782811	0.044	0.02	0.068	0.351	3.597	0	0.001	-2.804	FALSE
Stromal	cg07355693	-0.012	-0.019	-0.005	0.043	-3.597	0	0.001	-2.804	FALSE
Stromal	cg03004280	-0.017	-0.026	-0.008	0.05	-3.597	0	0.001	-2.804	FALSE
Stromal	cg00082411	0.009	0.004	0.014	0.978	3.597	0	0.001	-2.804	FALSE
Stromal	cg08419921	0.047	0.021	0.073	0.798	3.597	0	0.001	-2.804	FALSE
Stromal	cg20102694	-0.034	-0.052	-0.015	0.783	-3.597	0	0.001	-2.805	FALSE
Stromal	cg15899948	-0.012	-0.018	-0.005	0.024	-3.597	0	0.001	-2.805	FALSE
Stromal	cg22935541	0.048	0.022	0.074	0.888	3.597	0	0.001	-2.805	FALSE
Stromal	cg08998192	0.061	0.027	0.095	0.584	3.597	0	0.001	-2.805	FALSE
Stromal	cg05800336	0.03	0.013	0.046	0.074	3.597	0	0.001	-2.805	FALSE
Stromal	cg25183890	-0.007	-0.011	-0.003	0.019	-3.597	0	0.001	-2.805	FALSE
Stromal	cg08336604	-0.063	-0.098	-0.028	0.874	-3.597	0	0.001	-2.806	FALSE
Stromal	cg16789084	-0.003	-0.005	-0.001	0.013	-3.597	0	0.001	-2.806	FALSE
Stromal	cg05589784	0.1	0.045	0.155	0.438	3.597	0	0.001	-2.806	FALSE
Stromal	cg07902785	0.037	0.016	0.057	0.765	3.597	0	0.001	-2.806	FALSE
Stromal	cg09182435	0.054	0.024	0.083	0.631	3.597	0	0.001	-2.806	FALSE
Stromal	cg02676602	0.042	0.019	0.065	0.755	3.597	0	0.001	-2.806	FALSE
Stromal	cg23043245	0.045	0.02	0.07	0.162	3.597	0	0.001	-2.806	FALSE
Stromal	cg13410996	0.026	0.012	0.041	0.944	3.597	0	0.001	-2.806	FALSE
Stromal	cg19367176	0.065	0.029	0.101	0.847	3.597	0	0.001	-2.806	FALSE
Stromal	cg11091262	-0.054	-0.084	-0.024	0.578	-3.597	0	0.001	-2.806	FALSE
Stromal	cg12619536	-0.003	-0.005	-0.002	0.014	-3.596	0	0.001	-2.806	FALSE
Stromal	cg09467078	0.012	0.006	0.019	0.964	3.596	0	0.001	-2.806	FALSE
Stromal	cg01738457	0.029	0.013	0.045	0.944	3.597	0	0.001	-2.806	FALSE
Stromal	cg01959412	-0.041	-0.063	-0.018	0.214	-3.597	0	0.001	-2.807	FALSE
Stromal	cg09498014	0.018	0.008	0.028	0.947	3.596	0	0.001	-2.807	FALSE
Stromal	cg03364108	-0.06	-0.093	-0.027	0.097	-3.597	0	0.001	-2.807	FALSE
Stromal	cg05191879	0.036	0.016	0.056	0.051	3.596	0	0.001	-2.807	FALSE
Stromal	cg15083964	-0.005	-0.008	-0.002	0.018	-3.596	0	0.001	-2.807	FALSE
Stromal	cg12513520	0.035	0.016	0.055	0.913	3.596	0	0.001	-2.807	FALSE
Stromal	cg00253182	0.037	0.017	0.058	0.894	3.596	0	0.001	-2.807	FALSE
Stromal	cg00175987	0.019	0.008	0.029	0.966	3.596	0	0.001	-2.808	FALSE
Stromal	cg00359604	-0.029	-0.044	-0.013	0.05	-3.596	0	0.001	-2.808	FALSE
Stromal	cg10182584	-0.006	-0.01	-0.003	0.019	-3.596	0	0.001	-2.808	FALSE
Stromal	cg19071879	-0.093	-0.144	-0.042	0.634	-3.596	0	0.001	-2.809	FALSE
Stromal	cg08060936	0.022	0.01	0.035	0.878	3.596	0	0.001	-2.809	FALSE
Stromal	cg25623339	-0.062	-0.096	-0.028	0.742	-3.596	0	0.001	-2.809	FALSE
Stromal	cg26164269	-0.065	-0.101	-0.029	0.112	-3.596	0	0.001	-2.809	FALSE
Stromal	cg13685015	-0.035	-0.054	-0.016	0.914	-3.596	0	0.001	-2.809	FALSE
Stromal	cg27498545	0.067	0.03	0.105	0.867	3.596	0	0.001	-2.809	FALSE
Stromal	cg23532980	-0.046	-0.071	-0.021	0.736	-3.596	0	0.001	-2.809	FALSE
Stromal	cg02389292	0.007	0.003	0.011	0.028	3.596	0	0.001	-2.809	FALSE
Stromal	cg06951627	-0.061	-0.094	-0.027	0.585	-3.596	0	0.001	-2.809	FALSE
Stromal	cg15089370	-0.049	-0.076	-0.022	0.635	-3.596	0	0.001	-2.81	FALSE
Stromal	cg02004418	-0.009	-0.014	-0.004	0.027	-3.595	0	0.001	-2.81	FALSE
Stromal	cg12121765	0.069	0.031	0.107	0.864	3.595	0	0.001	-2.81	FALSE
Stromal	cg27219276	-0.028	-0.044	-0.013	0.93	-3.595	0	0.001	-2.81	FALSE
Stromal	cg11840112	0.009	0.004	0.013	0.966	3.595	0	0.001	-2.81	FALSE
Stromal	cg11201772	-0.007	-0.011	-0.003	0.025	-3.595	0	0.001	-2.81	FALSE
Stromal	cg08128007	-0.058	-0.09	-0.026	0.702	-3.595	0	0.001	-2.811	FALSE
Stromal	cg06372607	0.043	0.019	0.066	0.916	3.595	0	0.001	-2.811	FALSE
Stromal	cg00559963	0.032	0.014	0.05	0.794	3.595	0	0.001	-2.811	FALSE
Stromal	cg04407305	0.058	0.026	0.089	0.363	3.595	0	0.001	-2.811	FALSE
Stromal	cg14849727	-0.007	-0.01	-0.003	0.023	-3.595	0	0.001	-2.811	FALSE
Stromal	cg27288127	-0.031	-0.048	-0.014	0.778	-3.595	0	0.001	-2.811	FALSE
Stromal	cg20186445	-0.049	-0.076	-0.022	0.071	-3.595	0	0.001	-2.811	FALSE
Stromal	cg15309418	-0.004	-0.007	-0.002	0.012	-3.595	0	0.001	-2.812	FALSE
Stromal	cg27243686	0.013	0.006	0.021	0.966	3.595	0	0.001	-2.812	FALSE
Stromal	cg07780895	0.048	0.022	0.075	0.678	3.595	0	0.001	-2.812	FALSE
Stromal	cg20029906	0.049	0.022	0.075	0.872	3.595	0	0.001	-2.812	FALSE
Stromal	cg10053187	0.009	0.004	0.014	0.961	3.595	0	0.001	-2.812	FALSE
Stromal	cg22969669	0.012	0.006	0.019	0.961	3.595	0	0.001	-2.812	FALSE
Stromal	cg04744624	0.049	0.022	0.077	0.233	3.595	0	0.001	-2.812	FALSE
Stromal	cg04112539	-0.003	-0.005	-0.002	0.012	-3.595	0	0.001	-2.812	FALSE
Stromal	cg00826728	-0.008	-0.012	-0.003	0.023	-3.595	0	0.001	-2.812	FALSE
Stromal	cg03102442	-0.092	-0.142	-0.041	0.582	-3.595	0	0.001	-2.812	FALSE
Stromal	cg02507578	-0.004	-0.006	-0.002	0.016	-3.595	0	0.001	-2.812	FALSE
Stromal	cg00050133	0.034	0.015	0.052	0.917	3.595	0	0.001	-2.813	FALSE
Stromal	cg07016298	0.029	0.013	0.046	0.945	3.595	0	0.001	-2.813	FALSE
Stromal	cg07447773	-0.036	-0.056	-0.016	0.557	-3.595	0	0.001	-2.813	FALSE
Stromal	cg24790544	0.05	0.022	0.077	0.725	3.595	0	0.001	-2.813	FALSE
Stromal	cg12488005	0.037	0.017	0.057	0.897	3.595	0	0.001	-2.813	FALSE
Stromal	cg15837832	0.004	0.002	0.007	0.024	3.595	0	0.001	-2.813	FALSE
Stromal	cg25464815	0.012	0.005	0.018	0.944	3.595	0	0.001	-2.813	FALSE
Stromal	cg18255584	-0.04	-0.062	-0.018	0.893	-3.595	0	0.001	-2.813	FALSE
Stromal	cg11289281	-0.006	-0.009	-0.003	0.024	-3.594	0	0.001	-2.814	FALSE
Stromal	cg21699506	-0.096	-0.149	-0.043	0.453	-3.594	0	0.001	-2.814	FALSE
Stromal	cg13790199	-0.005	-0.008	-0.002	0.018	-3.594	0	0.001	-2.814	FALSE
Stromal	cg23416197	-0.04	-0.061	-0.018	0.125	-3.594	0	0.001	-2.814	FALSE
Stromal	cg01543179	0.075	0.034	0.116	0.309	3.594	0	0.001	-2.814	FALSE
Stromal	cg22221847	0.046	0.021	0.072	0.801	3.594	0	0.001	-2.814	FALSE
Stromal	cg23977002	0.015	0.007	0.023	0.967	3.594	0	0.001	-2.815	FALSE
Stromal	cg03254230	-0.007	-0.01	-0.003	0.982	-3.594	0	0.001	-2.815	FALSE
Stromal	cg23483530	0.073	0.033	0.114	0.655	3.594	0	0.001	-2.815	FALSE
Stromal	cg14553377	0.042	0.019	0.066	0.408	3.594	0	0.001	-2.815	FALSE
Stromal	cg06116248	0.027	0.012	0.041	0.936	3.594	0	0.001	-2.815	FALSE
Stromal	cg26761110	0.032	0.015	0.05	0.884	3.594	0	0.001	-2.815	FALSE
Stromal	cg00927429	-0.007	-0.011	-0.003	0.023	-3.594	0	0.001	-2.815	FALSE
Stromal	cg03822198	0.064	0.029	0.099	0.413	3.594	0	0.001	-2.815	FALSE
Stromal	cg09439599	-0.013	-0.019	-0.006	0.042	-3.594	0	0.001	-2.815	FALSE
Stromal	cg02965295	0.05	0.023	0.078	0.805	3.594	0	0.001	-2.815	FALSE
Stromal	cg23505299	0.055	0.025	0.085	0.309	3.594	0	0.001	-2.815	FALSE
Stromal	cg12723994	-0.022	-0.035	-0.01	0.154	-3.594	0	0.001	-2.815	FALSE
Stromal	cg25301406	-0.033	-0.051	-0.015	0.047	-3.594	0	0.001	-2.815	FALSE
Stromal	cg11245657	0.006	0.003	0.01	0.036	3.594	0	0.001	-2.815	FALSE
Stromal	cg12617225	-0.062	-0.096	-0.028	0.725	-3.594	0	0.001	-2.815	FALSE
Stromal	cg20168024	0.054	0.024	0.083	0.869	3.594	0	0.001	-2.816	FALSE
Stromal	cg00018044	-0.04	-0.062	-0.018	0.878	-3.594	0	0.001	-2.816	FALSE
Stromal	cg04255201	-0.033	-0.051	-0.015	0.276	-3.594	0	0.001	-2.816	FALSE
Stromal	cg10683775	-0.017	-0.027	-0.008	0.93	-3.594	0	0.001	-2.816	FALSE
Stromal	cg17401435	0.016	0.007	0.025	0.93	3.594	0	0.001	-2.816	FALSE
Stromal	cg18459618	-0.05	-0.078	-0.023	0.147	-3.594	0	0.001	-2.816	FALSE
Stromal	cg10111290	-0.064	-0.099	-0.029	0.739	-3.594	0	0.001	-2.816	FALSE
Stromal	cg22865640	0.046	0.021	0.071	0.607	3.594	0	0.001	-2.816	FALSE
Stromal	cg26993102	-0.041	-0.064	-0.019	0.554	-3.594	0	0.001	-2.816	FALSE
Stromal	cg05849109	0.022	0.01	0.034	0.054	3.594	0	0.001	-2.816	FALSE
Stromal	cg26618210	-0.011	-0.017	-0.005	0.02	-3.593	0	0.001	-2.817	FALSE
Stromal	cg05033052	-0.005	-0.008	-0.002	0.015	-3.593	0	0.001	-2.817	FALSE
Stromal	cg00605982	-0.038	-0.059	-0.017	0.172	-3.593	0	0.001	-2.817	FALSE
Stromal	cg21178979	0.035	0.016	0.054	0.803	3.593	0	0.001	-2.817	FALSE
Stromal	cg14853946	0.02	0.009	0.031	0.95	3.593	0	0.001	-2.817	FALSE
Stromal	cg03046327	-0.03	-0.047	-0.014	0.847	-3.593	0	0.001	-2.817	FALSE
Stromal	cg08648346	-0.004	-0.006	-0.002	0.022	-3.593	0	0.001	-2.817	FALSE
Stromal	cg15740366	-0.012	-0.018	-0.005	0.018	-3.593	0	0.001	-2.818	FALSE
Stromal	cg02433564	-0.015	-0.023	-0.007	0.048	-3.593	0	0.001	-2.818	FALSE
Stromal	cg22102057	0.032	0.014	0.049	0.938	3.593	0	0.001	-2.818	FALSE
Stromal	cg01106926	0.063	0.028	0.098	0.259	3.593	0	0.001	-2.818	FALSE
Stromal	cg13096307	-0.029	-0.044	-0.013	0.931	-3.593	0	0.001	-2.818	FALSE
Stromal	cg09264619	0.044	0.02	0.068	0.924	3.593	0	0.001	-2.818	FALSE
Stromal	cg03823863	0.057	0.025	0.088	0.794	3.593	0	0.001	-2.818	FALSE
Stromal	cg19685976	-0.003	-0.004	-0.001	0.012	-3.593	0	0.001	-2.818	FALSE
Stromal	cg18385457	0.019	0.008	0.029	0.919	3.593	0	0.001	-2.819	FALSE
Stromal	cg24544309	0.014	0.006	0.021	0.958	3.593	0	0.001	-2.819	FALSE
Stromal	cg07863524	0.075	0.034	0.117	0.86	3.593	0	0.001	-2.819	FALSE
Stromal	cg10674221	0.057	0.026	0.089	0.761	3.593	0	0.001	-2.819	FALSE
Stromal	cg09523472	0.006	0.003	0.01	0.046	3.592	0	0.001	-2.819	FALSE
Stromal	cg09828563	-0.003	-0.005	-0.002	0.017	-3.592	0	0.001	-2.82	FALSE
Stromal	cg07248748	-0.007	-0.011	-0.003	0.036	-3.592	0	0.001	-2.82	FALSE
Stromal	cg11723772	0.053	0.024	0.082	0.852	3.593	0	0.001	-2.82	FALSE
Stromal	cg10512951	0.073	0.033	0.114	0.627	3.592	0	0.001	-2.82	FALSE
Stromal	cg11642909	0.054	0.024	0.084	0.89	3.592	0	0.001	-2.821	FALSE
Stromal	cg26270362	-0.009	-0.013	-0.004	0.036	-3.592	0	0.001	-2.821	FALSE
Stromal	cg11618704	-0.027	-0.041	-0.012	0.034	-3.592	0	0.001	-2.821	FALSE
Stromal	cg06625576	-0.028	-0.044	-0.013	0.536	-3.592	0	0.001	-2.821	FALSE
Stromal	cg25547580	0.147	0.066	0.229	0.315	3.592	0	0.001	-2.821	TRUE
Stromal	cg22691257	-0.066	-0.102	-0.03	0.603	-3.592	0	0.001	-2.821	FALSE
Stromal	cg18539546	-0.014	-0.021	-0.006	0.033	-3.592	0	0.001	-2.821	FALSE
Stromal	cg23805785	-0.014	-0.022	-0.006	0.039	-3.592	0	0.001	-2.821	FALSE
Stromal	cg12110529	-0.01	-0.015	-0.004	0.037	-3.592	0	0.001	-2.821	FALSE
Stromal	cg21220336	-0.004	-0.007	-0.002	0.02	-3.592	0	0.001	-2.821	FALSE
Stromal	cg24432432	-0.01	-0.015	-0.004	0.02	-3.592	0	0.001	-2.821	FALSE
Stromal	cg08130668	-0.003	-0.004	-0.001	0.011	-3.592	0	0.001	-2.821	FALSE
Stromal	cg21853250	-0.008	-0.013	-0.004	0.026	-3.592	0	0.001	-2.822	FALSE
Stromal	cg20715764	-0.013	-0.021	-0.006	0.04	-3.592	0	0.001	-2.822	FALSE
Stromal	cg16669617	0.015	0.007	0.024	0.957	3.592	0	0.001	-2.822	FALSE
Stromal	cg07620110	0.056	0.025	0.086	0.574	3.592	0	0.001	-2.822	FALSE
Stromal	ch.16.723901F	-0.014	-0.021	-0.006	0.024	-3.592	0	0.001	-2.822	FALSE
Stromal	cg17926234	-0.006	-0.009	-0.003	0.021	-3.592	0	0.001	-2.822	FALSE
Stromal	cg01274907	-0.08	-0.124	-0.036	0.401	-3.592	0	0.001	-2.822	FALSE
Stromal	cg05569086	-0.017	-0.026	-0.008	0.056	-3.592	0	0.001	-2.823	FALSE
Stromal	cg00794641	0.016	0.007	0.024	0.963	3.591	0	0.001	-2.823	FALSE
Stromal	cg18534039	-0.038	-0.059	-0.017	0.852	-3.591	0	0.001	-2.823	FALSE
Stromal	cg03137209	0.033	0.015	0.051	0.737	3.591	0	0.001	-2.823	FALSE
Stromal	cg24570042	0.082	0.037	0.127	0.453	3.591	0	0.001	-2.823	FALSE
Stromal	cg25003907	0.054	0.024	0.083	0.588	3.591	0	0.001	-2.824	FALSE
Stromal	cg21817737	-0.033	-0.051	-0.015	0.037	-3.591	0	0.001	-2.824	FALSE
Stromal	cg15727759	-0.024	-0.037	-0.011	0.95	-3.591	0	0.001	-2.824	FALSE
Stromal	cg26362105	0.038	0.017	0.058	0.686	3.591	0	0.001	-2.824	FALSE
Stromal	cg05285582	-0.047	-0.073	-0.021	0.094	-3.591	0	0.001	-2.824	FALSE
Stromal	cg01350442	-0.042	-0.065	-0.019	0.852	-3.591	0	0.001	-2.824	FALSE
Stromal	cg16137995	-0.018	-0.028	-0.008	0.051	-3.591	0	0.001	-2.824	FALSE
Stromal	cg07954572	0.04	0.018	0.063	0.595	3.591	0	0.001	-2.824	FALSE
Stromal	cg22536398	-0.007	-0.012	-0.003	0.038	-3.591	0	0.001	-2.824	FALSE
Stromal	cg14786212	0.031	0.014	0.048	0.869	3.591	0	0.001	-2.824	FALSE
Stromal	cg25770495	0.04	0.018	0.062	0.792	3.591	0	0.001	-2.824	FALSE
Stromal	cg08813936	-0.025	-0.038	-0.011	0.833	-3.591	0	0.001	-2.825	FALSE
Stromal	cg08390877	-0.051	-0.079	-0.023	0.173	-3.591	0	0.001	-2.825	FALSE
Stromal	cg12499316	0.077	0.035	0.12	0.588	3.591	0	0.001	-2.825	FALSE
Stromal	cg17625891	-0.024	-0.037	-0.011	0.096	-3.591	0	0.001	-2.825	FALSE
Stromal	cg10143323	-0.042	-0.065	-0.019	0.755	-3.591	0	0.001	-2.825	FALSE
Stromal	cg21338532	-0.005	-0.007	-0.002	0.02	-3.591	0	0.001	-2.826	FALSE
Stromal	cg13603859	-0.026	-0.04	-0.012	0.05	-3.591	0	0.001	-2.826	FALSE
Stromal	cg13904508	0.01	0.004	0.015	0.98	3.591	0	0.001	-2.826	FALSE
Stromal	cg03024678	-0.039	-0.061	-0.018	0.884	-3.591	0	0.001	-2.826	FALSE
Stromal	cg18442524	-0.014	-0.022	-0.007	0.033	-3.591	0	0.001	-2.826	FALSE
Stromal	cg25021598	0.013	0.006	0.02	0.953	3.59	0	0.001	-2.827	FALSE
Stromal	cg20901993	0.042	0.019	0.065	0.929	3.59	0	0.001	-2.827	FALSE
Stromal	cg18967846	-0.026	-0.041	-0.012	0.035	-3.59	0	0.001	-2.827	FALSE
Stromal	cg06933816	0.009	0.004	0.014	0.979	3.59	0	0.001	-2.827	FALSE
Stromal	cg27665925	-0.003	-0.004	-0.001	0.014	-3.59	0	0.001	-2.827	FALSE
Stromal	cg24142464	-0.038	-0.059	-0.017	0.267	-3.59	0	0.001	-2.827	FALSE
Stromal	cg13524180	-0.006	-0.009	-0.002	0.014	-3.59	0	0.001	-2.827	FALSE
Stromal	cg09547053	-0.02	-0.03	-0.009	0.906	-3.59	0	0.001	-2.828	FALSE
Stromal	cg27336481	0.041	0.018	0.063	0.741	3.59	0	0.001	-2.828	FALSE
Stromal	cg27481629	0.037	0.017	0.058	0.837	3.59	0	0.001	-2.828	FALSE
Stromal	cg07668285	-0.003	-0.005	-0.002	0.016	-3.59	0	0.001	-2.828	FALSE
Stromal	cg22992570	-0.016	-0.024	-0.007	0.029	-3.59	0	0.001	-2.828	FALSE
Stromal	cg17027195	0.004	0.002	0.006	0.036	3.59	0	0.001	-2.828	FALSE
Stromal	cg03384735	0.016	0.007	0.025	0.973	3.59	0	0.001	-2.828	FALSE
Stromal	cg23977883	0.008	0.003	0.012	0.971	3.59	0	0.001	-2.829	FALSE
Stromal	cg21656600	-0.009	-0.014	-0.004	0.026	-3.59	0	0.001	-2.829	FALSE
Stromal	cg09765709	-0.014	-0.022	-0.006	0.943	-3.589	0	0.001	-2.83	FALSE
Stromal	cg03831971	-0.005	-0.007	-0.002	0.019	-3.589	0	0.001	-2.83	FALSE
Stromal	cg27116469	0.011	0.005	0.016	0.953	3.589	0	0.001	-2.83	FALSE
Stromal	cg04132353	0.013	0.006	0.02	0.968	3.589	0	0.001	-2.83	FALSE
Stromal	cg09515098	-0.032	-0.05	-0.014	0.252	-3.589	0	0.001	-2.83	FALSE
Stromal	cg23482132	-0.099	-0.153	-0.044	0.572	-3.589	0	0.001	-2.831	FALSE
Stromal	cg07952877	0.032	0.014	0.049	0.927	3.589	0	0.001	-2.831	FALSE
Stromal	cg24904145	-0.02	-0.031	-0.009	0.072	-3.589	0	0.001	-2.831	FALSE
Stromal	cg05995866	0.015	0.007	0.023	0.057	3.589	0	0.001	-2.831	FALSE
Stromal	cg11431775	0.051	0.023	0.079	0.733	3.589	0	0.001	-2.831	FALSE
Stromal	cg16405432	0.084	0.038	0.131	0.528	3.589	0	0.001	-2.831	FALSE
Stromal	cg27343976	0.016	0.007	0.024	0.968	3.589	0	0.001	-2.831	FALSE
Stromal	cg19982570	-0.063	-0.098	-0.028	0.775	-3.589	0	0.001	-2.832	FALSE
Stromal	cg12130225	0.023	0.01	0.035	0.926	3.589	0	0.001	-2.832	FALSE
Stromal	cg22707207	0.035	0.016	0.054	0.955	3.589	0	0.001	-2.832	FALSE
Stromal	cg10017167	0.009	0.004	0.015	0.961	3.589	0	0.001	-2.832	FALSE
Stromal	cg15174834	-0.056	-0.087	-0.025	0.07	-3.589	0	0.001	-2.832	FALSE
Stromal	cg10186733	-0.023	-0.036	-0.01	0.063	-3.589	0	0.001	-2.832	FALSE
Stromal	cg21746339	-0.057	-0.088	-0.025	0.903	-3.589	0	0.001	-2.832	FALSE
Stromal	cg05882315	-0.059	-0.091	-0.026	0.895	-3.589	0	0.001	-2.832	FALSE
Stromal	cg00914022	-0.017	-0.026	-0.008	0.057	-3.589	0	0.001	-2.832	FALSE
Stromal	cg05374025	-0.097	-0.151	-0.044	0.359	-3.589	0	0.001	-2.833	FALSE
Stromal	cg01865609	0.042	0.019	0.066	0.177	3.588	0	0.001	-2.833	FALSE
Stromal	cg15603009	0.037	0.017	0.058	0.889	3.588	0	0.001	-2.833	FALSE
Stromal	cg18300848	-0.027	-0.041	-0.012	0.048	-3.588	0	0.001	-2.833	FALSE
Stromal	cg00252803	0.035	0.016	0.055	0.95	3.588	0	0.001	-2.833	FALSE
Stromal	cg03553576	-0.052	-0.08	-0.023	0.548	-3.588	0	0.001	-2.833	FALSE
Stromal	cg07316313	-0.037	-0.057	-0.017	0.627	-3.588	0	0.001	-2.834	FALSE
Stromal	cg07490689	0.069	0.031	0.106	0.756	3.588	0	0.001	-2.834	FALSE
Stromal	cg26881997	-0.051	-0.079	-0.023	0.733	-3.588	0	0.001	-2.834	FALSE
Stromal	cg14209793	-0.014	-0.022	-0.006	0.021	-3.588	0	0.001	-2.834	FALSE
Stromal	cg19530281	-0.058	-0.09	-0.026	0.533	-3.588	0	0.001	-2.834	FALSE
Stromal	cg13908846	-0.006	-0.01	-0.003	0.025	-3.588	0	0.001	-2.835	FALSE
Stromal	cg13383819	0.026	0.012	0.041	0.958	3.588	0	0.001	-2.835	FALSE
Stromal	cg05114959	-0.055	-0.085	-0.025	0.437	-3.588	0	0.001	-2.835	FALSE
Stromal	cg19575909	0.037	0.017	0.058	0.836	3.588	0	0.001	-2.835	FALSE
Stromal	cg19960778	0.038	0.017	0.06	0.84	3.588	0	0.001	-2.836	FALSE
Stromal	cg14930737	-0.019	-0.03	-0.009	0.965	-3.588	0	0.001	-2.836	FALSE
Stromal	cg21589954	0.016	0.007	0.024	0.964	3.588	0	0.001	-2.836	FALSE
Stromal	cg25328923	-0.012	-0.019	-0.005	0.029	-3.588	0	0.001	-2.836	FALSE
Stromal	cg22565389	0.043	0.019	0.067	0.852	3.588	0	0.001	-2.836	FALSE
Stromal	cg03874358	-0.011	-0.017	-0.005	0.044	-3.587	0	0.001	-2.836	FALSE
Stromal	cg14553224	-0.004	-0.007	-0.002	0.013	-3.587	0	0.001	-2.836	FALSE
Stromal	cg00587304	-0.019	-0.029	-0.008	0.035	-3.587	0	0.001	-2.836	FALSE
Stromal	cg04322803	-0.066	-0.102	-0.029	0.831	-3.587	0	0.001	-2.836	FALSE
Stromal	cg26367031	0.066	0.03	0.102	0.593	3.587	0	0.001	-2.836	FALSE
Stromal	cg06315149	0.042	0.019	0.066	0.709	3.587	0	0.001	-2.836	FALSE
Stromal	cg03640258	0.027	0.012	0.041	0.785	3.587	0	0.001	-2.837	FALSE
Stromal	cg10943191	0.005	0.002	0.007	0.022	3.587	0	0.001	-2.837	FALSE
Stromal	cg20768429	0.028	0.012	0.043	0.95	3.587	0	0.001	-2.837	FALSE
Stromal	cg18778827	0.032	0.014	0.05	0.803	3.587	0	0.001	-2.837	FALSE
Stromal	cg07869907	-0.079	-0.123	-0.035	0.504	-3.587	0	0.001	-2.837	FALSE
Stromal	cg04856689	0.007	0.003	0.011	0.05	3.587	0	0.001	-2.837	FALSE
Stromal	cg18183042	-0.051	-0.079	-0.023	0.164	-3.587	0	0.001	-2.837	FALSE
Stromal	cg01794853	0.039	0.018	0.061	0.873	3.587	0	0.001	-2.837	FALSE
Stromal	cg02212575	0.04	0.018	0.062	0.884	3.587	0	0.001	-2.837	FALSE
Stromal	cg06269204	0.022	0.01	0.034	0.946	3.587	0	0.001	-2.837	FALSE
Stromal	cg01798786	0.061	0.027	0.094	0.295	3.587	0	0.001	-2.837	FALSE
Stromal	cg08524474	-0.04	-0.062	-0.018	0.148	-3.587	0	0.001	-2.837	FALSE
Stromal	cg17274771	-0.013	-0.02	-0.006	0.042	-3.587	0	0.001	-2.837	FALSE
Stromal	cg22038333	0.032	0.015	0.05	0.857	3.587	0	0.001	-2.838	FALSE
Stromal	cg14398275	-0.004	-0.005	-0.002	0.011	-3.587	0	0.001	-2.838	FALSE
Stromal	cg23486142	-0.028	-0.043	-0.013	0.044	-3.587	0	0.001	-2.838	FALSE
Stromal	cg22234930	-0.106	-0.164	-0.047	0.407	-3.587	0	0.001	-2.838	TRUE
Stromal	cg07208667	0.048	0.021	0.074	0.601	3.587	0	0.001	-2.838	FALSE
Stromal	cg06892684	0.013	0.006	0.02	0.96	3.587	0	0.001	-2.838	FALSE
Stromal	cg27540799	0.047	0.021	0.072	0.763	3.587	0	0.001	-2.838	FALSE
Stromal	cg11972666	0.01	0.004	0.015	0.977	3.587	0	0.001	-2.838	FALSE
Stromal	cg06994572	-0.015	-0.023	-0.007	0.976	-3.587	0	0.001	-2.838	FALSE
Stromal	cg00968020	0.03	0.013	0.046	0.955	3.587	0	0.001	-2.839	FALSE
Stromal	cg20714128	0.033	0.015	0.052	0.932	3.587	0	0.001	-2.839	FALSE
Stromal	cg07564188	-0.006	-0.009	-0.003	0.026	-3.587	0	0.001	-2.839	FALSE
Stromal	cg12416259	-0.01	-0.015	-0.004	0.03	-3.587	0	0.001	-2.839	FALSE
Stromal	cg01500001	-0.008	-0.012	-0.003	0.028	-3.587	0	0.001	-2.839	FALSE
Stromal	cg04114544	0.019	0.009	0.03	0.934	3.587	0	0.001	-2.839	FALSE
Stromal	cg00164941	-0.068	-0.106	-0.031	0.421	-3.587	0	0.001	-2.839	FALSE
Stromal	cg05591701	-0.061	-0.094	-0.027	0.759	-3.587	0	0.001	-2.839	FALSE
Stromal	cg02079931	-0.004	-0.006	-0.002	0.012	-3.587	0	0.001	-2.839	FALSE
Stromal	cg07024339	0.059	0.026	0.091	0.84	3.587	0	0.001	-2.839	FALSE
Stromal	cg23915527	-0.083	-0.129	-0.037	0.533	-3.586	0	0.001	-2.84	FALSE
Stromal	cg00747800	-0.01	-0.016	-0.005	0.034	-3.586	0	0.001	-2.84	FALSE
Stromal	cg14240706	-0.044	-0.068	-0.02	0.842	-3.586	0	0.001	-2.84	FALSE
Stromal	cg18427787	-0.061	-0.094	-0.027	0.215	-3.586	0	0.001	-2.84	FALSE
Stromal	cg16709214	0.03	0.013	0.046	0.921	3.586	0	0.001	-2.84	FALSE
Stromal	cg26604311	-0.006	-0.01	-0.003	0.019	-3.586	0	0.001	-2.84	FALSE
Stromal	cg27535380	0.039	0.018	0.061	0.813	3.586	0	0.001	-2.841	FALSE
Stromal	cg26117265	-0.057	-0.088	-0.025	0.615	-3.586	0	0.001	-2.841	FALSE
Stromal	cg09435617	-0.056	-0.086	-0.025	0.076	-3.586	0	0.001	-2.841	FALSE
Stromal	cg10383447	0.03	0.013	0.046	0.04	3.586	0	0.001	-2.841	FALSE
Stromal	cg07680195	-0.041	-0.063	-0.018	0.489	-3.586	0	0.001	-2.841	FALSE
Stromal	cg07020540	0.017	0.008	0.027	0.965	3.586	0	0.001	-2.841	FALSE
Stromal	cg22298208	0.012	0.005	0.019	0.89	3.586	0	0.001	-2.841	FALSE
Stromal	cg05555928	0.029	0.013	0.045	0.916	3.586	0	0.001	-2.841	FALSE
Stromal	cg03267779	-0.004	-0.007	-0.002	0.02	-3.586	0	0.001	-2.841	FALSE
Stromal	cg23290344	-0.064	-0.1	-0.029	0.098	-3.586	0	0.001	-2.841	FALSE
Stromal	cg12299213	-0.007	-0.011	-0.003	0.035	-3.586	0	0.001	-2.841	FALSE
Stromal	cg03070533	-0.002	-0.004	-0.001	0.013	-3.586	0	0.001	-2.842	FALSE
Stromal	cg25140945	-0.035	-0.054	-0.016	0.144	-3.586	0	0.001	-2.842	FALSE
Stromal	cg16960990	0.019	0.009	0.029	0.928	3.586	0	0.001	-2.842	FALSE
Stromal	cg26167744	-0.007	-0.01	-0.003	0.022	-3.586	0	0.001	-2.842	FALSE
Stromal	cg00501242	0.018	0.008	0.028	0.913	3.586	0	0.001	-2.842	FALSE
Stromal	cg07174177	-0.036	-0.056	-0.016	0.823	-3.586	0	0.001	-2.842	FALSE
Stromal	cg13889750	-0.049	-0.076	-0.022	0.798	-3.586	0	0.001	-2.843	FALSE
Stromal	cg24639754	0.032	0.014	0.049	0.556	3.585	0	0.001	-2.843	FALSE
Stromal	cg18733798	-0.038	-0.059	-0.017	0.892	-3.585	0	0.001	-2.843	FALSE
Stromal	cg25410641	-0.006	-0.01	-0.003	0.029	-3.585	0	0.001	-2.843	FALSE
Stromal	cg10941006	0.008	0.004	0.013	0.97	3.585	0	0.001	-2.843	FALSE
Stromal	cg10545276	-0.003	-0.005	-0.001	0.017	-3.585	0	0.001	-2.844	FALSE
Stromal	cg00633552	-0.072	-0.111	-0.032	0.555	-3.585	0	0.001	-2.844	FALSE
Stromal	cg24151027	-0.003	-0.004	-0.001	0.016	-3.585	0	0.001	-2.844	FALSE
Stromal	cg05102668	0.046	0.021	0.072	0.823	3.585	0	0.001	-2.844	FALSE
Stromal	cg12386509	-0.064	-0.1	-0.029	0.783	-3.585	0	0.001	-2.844	FALSE
Stromal	cg05511958	0.025	0.011	0.039	0.925	3.585	0	0.001	-2.845	FALSE
Stromal	cg21211551	-0.065	-0.101	-0.029	0.707	-3.585	0	0.001	-2.845	FALSE
Stromal	cg01414882	-0.059	-0.092	-0.027	0.322	-3.585	0	0.001	-2.845	FALSE
Stromal	cg17252669	-0.004	-0.006	-0.002	0.012	-3.585	0	0.001	-2.845	FALSE
Stromal	cg19677281	0.035	0.016	0.055	0.248	3.585	0	0.001	-2.845	FALSE
Stromal	cg14376625	-0.01	-0.016	-0.005	0.028	-3.585	0	0.001	-2.845	FALSE
Stromal	cg12974756	-0.004	-0.006	-0.002	0.02	-3.585	0	0.001	-2.845	FALSE
Stromal	cg15466569	-0.008	-0.012	-0.003	0.027	-3.585	0	0.001	-2.845	FALSE
Stromal	cg05216219	0.049	0.022	0.076	0.936	3.585	0	0.001	-2.846	FALSE
Stromal	cg26708817	-0.007	-0.011	-0.003	0.027	-3.584	0	0.001	-2.846	FALSE
Stromal	cg18794404	-0.075	-0.116	-0.034	0.098	-3.585	0	0.001	-2.846	FALSE
Stromal	cg00659035	-0.004	-0.006	-0.002	0.016	-3.584	0	0.001	-2.846	FALSE
Stromal	cg06288251	-0.014	-0.022	-0.006	0.027	-3.584	0	0.001	-2.846	FALSE
Stromal	cg16706631	-0.025	-0.04	-0.011	0.052	-3.584	0	0.001	-2.847	FALSE
Stromal	cg14252519	-0.031	-0.047	-0.014	0.056	-3.584	0	0.001	-2.847	FALSE
Stromal	cg25699533	-0.025	-0.039	-0.011	0.033	-3.584	0	0.001	-2.847	FALSE
Stromal	cg22053452	-0.021	-0.033	-0.009	0.033	-3.584	0	0.001	-2.847	FALSE
Stromal	cg22855642	-0.054	-0.084	-0.024	0.774	-3.584	0	0.001	-2.847	FALSE
Stromal	cg19440299	-0.032	-0.05	-0.014	0.785	-3.584	0	0.001	-2.847	FALSE
Stromal	cg15038331	-0.04	-0.061	-0.018	0.785	-3.584	0	0.001	-2.847	FALSE
Stromal	cg13756898	-0.092	-0.144	-0.041	0.596	-3.584	0	0.001	-2.848	FALSE
Stromal	cg08825929	-0.003	-0.004	-0.001	0.011	-3.584	0	0.001	-2.848	FALSE
Stromal	cg19166302	-0.036	-0.056	-0.016	0.069	-3.584	0	0.001	-2.848	FALSE
Stromal	cg14240733	-0.003	-0.004	-0.001	0.017	-3.584	0	0.001	-2.848	FALSE
Stromal	cg20749283	-0.006	-0.01	-0.003	0.033	-3.584	0	0.001	-2.848	FALSE
Stromal	cg10634964	0.007	0.003	0.01	0.045	3.584	0	0.001	-2.848	FALSE
Stromal	cg09564068	-0.005	-0.008	-0.002	0.014	-3.584	0	0.001	-2.848	FALSE
Stromal	cg05139788	0.046	0.021	0.072	0.15	3.584	0	0.001	-2.848	FALSE
Stromal	cg18612044	-0.045	-0.071	-0.02	0.9	-3.584	0	0.001	-2.848	FALSE
Stromal	cg11845488	0.015	0.007	0.023	0.964	3.584	0	0.001	-2.848	FALSE
Stromal	cg26817229	0.061	0.027	0.095	0.924	3.584	0	0.001	-2.849	FALSE
Stromal	cg06338016	0.013	0.006	0.021	0.942	3.584	0	0.001	-2.849	FALSE
Stromal	cg14129775	-0.067	-0.104	-0.03	0.222	-3.584	0	0.001	-2.849	FALSE
Stromal	cg01625242	0.031	0.014	0.049	0.219	3.584	0	0.001	-2.849	FALSE
Stromal	cg02345747	-0.043	-0.067	-0.019	0.222	-3.584	0	0.001	-2.849	FALSE
Stromal	cg05392792	-0.004	-0.006	-0.002	0.016	-3.583	0	0.001	-2.849	FALSE
Stromal	cg14897802	-0.005	-0.008	-0.002	0.02	-3.583	0	0.001	-2.849	FALSE
Stromal	cg13407262	0.029	0.013	0.045	0.932	3.583	0	0.001	-2.849	FALSE
Stromal	cg06388605	0.047	0.021	0.073	0.806	3.583	0	0.001	-2.849	FALSE
Stromal	cg21963854	0.033	0.015	0.052	0.202	3.583	0	0.001	-2.85	FALSE
Stromal	cg21698294	0.05	0.023	0.078	0.717	3.583	0	0.001	-2.85	FALSE
Stromal	cg11336311	-0.054	-0.084	-0.024	0.577	-3.583	0	0.001	-2.85	FALSE
Stromal	cg02991727	-0.078	-0.121	-0.035	0.633	-3.583	0	0.001	-2.85	FALSE
Stromal	cg16896911	-0.081	-0.126	-0.036	0.639	-3.583	0	0.001	-2.85	FALSE
Stromal	cg23013958	-0.054	-0.083	-0.024	0.401	-3.583	0	0.001	-2.85	FALSE
Stromal	cg07661923	-0.004	-0.006	-0.002	0.013	-3.583	0	0.001	-2.85	FALSE
Stromal	cg03352657	-0.014	-0.021	-0.006	0.055	-3.583	0	0.001	-2.851	FALSE
Stromal	cg08296903	-0.049	-0.076	-0.022	0.867	-3.583	0	0.001	-2.851	FALSE
Stromal	cg05208662	0.043	0.019	0.067	0.907	3.583	0	0.001	-2.851	FALSE
Stromal	cg19986472	-0.004	-0.007	-0.002	0.019	-3.583	0	0.001	-2.851	FALSE
Stromal	cg02847389	0.027	0.012	0.042	0.961	3.583	0	0.001	-2.851	FALSE
Stromal	cg05933224	0.074	0.033	0.115	0.782	3.583	0	0.001	-2.851	FALSE
Stromal	cg18302291	0.014	0.006	0.021	0.973	3.583	0	0.001	-2.851	FALSE
Stromal	cg01232909	0.058	0.026	0.089	0.723	3.583	0	0.001	-2.852	FALSE
Stromal	cg05793323	-0.053	-0.083	-0.024	0.378	-3.583	0	0.001	-2.852	FALSE
Stromal	cg13301542	0.02	0.009	0.03	0.96	3.583	0	0.001	-2.852	FALSE
Stromal	cg08829195	-0.043	-0.066	-0.019	0.61	-3.583	0	0.001	-2.852	FALSE
Stromal	cg02392881	0.021	0.009	0.032	0.947	3.582	0	0.001	-2.853	FALSE
Stromal	cg04494789	-0.005	-0.007	-0.002	0.015	-3.582	0	0.001	-2.853	FALSE
Stromal	cg09356509	-0.006	-0.01	-0.003	0.022	-3.582	0	0.001	-2.853	FALSE
Stromal	cg10081604	-0.005	-0.007	-0.002	0.015	-3.582	0	0.001	-2.853	FALSE
Stromal	cg27497839	-0.062	-0.097	-0.028	0.304	-3.582	0	0.001	-2.853	FALSE
Stromal	cg08483425	-0.004	-0.006	-0.002	0.011	-3.582	0	0.001	-2.853	FALSE
Stromal	cg26439963	-0.01	-0.015	-0.004	0.029	-3.582	0	0.001	-2.853	FALSE
Stromal	cg22180201	-0.021	-0.032	-0.009	0.048	-3.582	0	0.001	-2.853	FALSE
Stromal	cg09906747	-0.003	-0.004	-0.001	0.014	-3.582	0	0.001	-2.853	FALSE
Stromal	cg27008363	0.058	0.026	0.09	0.881	3.582	0	0.001	-2.853	FALSE
Stromal	cg14083111	-0.007	-0.01	-0.003	0.029	-3.582	0	0.001	-2.853	FALSE
Stromal	cg10307076	0.025	0.011	0.039	0.965	3.582	0	0.001	-2.854	FALSE
Stromal	cg07840972	0.003	0.002	0.005	0.032	3.582	0	0.001	-2.854	FALSE
Stromal	cg06451949	-0.006	-0.009	-0.003	0.027	-3.582	0	0.001	-2.854	FALSE
Stromal	cg20799963	-0.006	-0.009	-0.003	0.025	-3.582	0	0.001	-2.854	FALSE
Stromal	cg24996491	-0.078	-0.121	-0.035	0.531	-3.582	0	0.001	-2.854	FALSE
Stromal	cg18255764	0.02	0.009	0.031	0.954	3.582	0	0.001	-2.854	FALSE
Stromal	cg04430954	0.014	0.006	0.022	0.97	3.582	0	0.001	-2.854	FALSE
Stromal	cg12250561	0.038	0.017	0.059	0.828	3.582	0	0.001	-2.854	FALSE
Stromal	cg21288099	-0.008	-0.013	-0.004	0.037	-3.582	0	0.001	-2.855	FALSE
Stromal	cg23524184	0.019	0.009	0.03	0.965	3.582	0	0.001	-2.855	FALSE
Stromal	cg00355315	0.007	0.003	0.012	0.978	3.582	0	0.001	-2.855	FALSE
Stromal	cg05049638	-0.052	-0.081	-0.023	0.842	-3.582	0	0.001	-2.855	FALSE
Stromal	cg00752628	-0.024	-0.037	-0.011	0.057	-3.582	0	0.001	-2.855	FALSE
Stromal	cg27056145	0.009	0.004	0.014	0.978	3.582	0	0.001	-2.855	FALSE
Stromal	cg00324520	-0.042	-0.065	-0.019	0.853	-3.582	0	0.001	-2.855	FALSE
Stromal	cg05287512	0.032	0.014	0.05	0.845	3.582	0	0.001	-2.855	FALSE
Stromal	cg23346462	-0.005	-0.008	-0.002	0.026	-3.582	0	0.001	-2.855	FALSE
Stromal	cg07890336	-0.007	-0.011	-0.003	0.019	-3.581	0	0.001	-2.856	FALSE
Stromal	cg07479303	-0.051	-0.079	-0.023	0.756	-3.581	0	0.001	-2.856	FALSE
Stromal	cg14843902	-0.006	-0.009	-0.003	0.028	-3.581	0	0.001	-2.856	FALSE
Stromal	cg18909525	-0.006	-0.009	-0.003	0.032	-3.581	0	0.001	-2.856	FALSE
Stromal	cg23915769	-0.016	-0.024	-0.007	0.04	-3.581	0	0.001	-2.856	FALSE
Stromal	cg11480019	-0.094	-0.145	-0.042	0.135	-3.581	0	0.001	-2.857	FALSE
Stromal	cg21522303	-0.008	-0.012	-0.003	0.029	-3.581	0	0.001	-2.857	FALSE
Stromal	cg24306430	0.035	0.016	0.054	0.84	3.581	0	0.001	-2.857	FALSE
Stromal	cg02683578	-0.013	-0.02	-0.006	0.035	-3.581	0	0.001	-2.857	FALSE
Stromal	cg10948790	0.077	0.035	0.12	0.258	3.581	0	0.001	-2.857	FALSE
Stromal	cg25685640	-0.013	-0.019	-0.006	0.034	-3.581	0	0.001	-2.858	FALSE
Stromal	cg20128772	-0.07	-0.108	-0.031	0.815	-3.581	0	0.001	-2.858	FALSE
Stromal	cg12496975	-0.061	-0.094	-0.027	0.546	-3.581	0	0.001	-2.858	FALSE
Stromal	cg25689730	-0.004	-0.007	-0.002	0.015	-3.581	0	0.001	-2.858	FALSE
Stromal	cg10585263	-0.05	-0.078	-0.022	0.843	-3.581	0	0.001	-2.858	FALSE
Stromal	cg11177333	-0.029	-0.045	-0.013	0.71	-3.581	0	0.001	-2.858	FALSE
Stromal	cg14227056	0.007	0.003	0.01	0.982	3.581	0	0.001	-2.858	FALSE
Stromal	cg11856897	-0.009	-0.013	-0.004	0.029	-3.581	0	0.001	-2.858	FALSE
Stromal	cg00404641	0.074	0.033	0.115	0.289	3.581	0	0.001	-2.859	FALSE
Stromal	cg07356486	-0.041	-0.064	-0.018	0.31	-3.581	0	0.001	-2.859	FALSE
Stromal	cg11906361	0.04	0.018	0.063	0.837	3.581	0	0.001	-2.859	FALSE
Stromal	cg17128730	-0.004	-0.005	-0.002	0.016	-3.58	0	0.001	-2.859	FALSE
Stromal	cg14219449	0.019	0.008	0.029	0.838	3.58	0	0.001	-2.859	FALSE
Stromal	cg04170359	0.038	0.017	0.059	0.769	3.58	0	0.001	-2.859	FALSE
Stromal	cg03122372	-0.015	-0.023	-0.007	0.038	-3.58	0	0.001	-2.86	FALSE
Stromal	cg11646192	0.043	0.019	0.067	0.236	3.58	0	0.001	-2.86	FALSE
Stromal	cg09654908	-0.026	-0.041	-0.012	0.943	-3.58	0	0.001	-2.86	FALSE
Stromal	cg18605120	0.107	0.048	0.166	0.634	3.58	0	0.001	-2.86	TRUE
Stromal	cg00296894	0.058	0.026	0.09	0.919	3.58	0	0.001	-2.86	FALSE
Stromal	cg22762091	-0.061	-0.094	-0.027	0.213	-3.58	0	0.001	-2.861	FALSE
Stromal	cg15546842	-0.003	-0.004	-0.001	0.012	-3.58	0	0.001	-2.861	FALSE
Stromal	cg26738880	-0.06	-0.093	-0.027	0.606	-3.58	0	0.001	-2.861	FALSE
Stromal	cg17874413	0.049	0.022	0.077	0.606	3.58	0	0.001	-2.861	FALSE
Stromal	cg07658771	-0.076	-0.118	-0.034	0.213	-3.58	0	0.001	-2.861	FALSE
Stromal	cg04413397	-0.007	-0.01	-0.003	0.016	-3.58	0	0.001	-2.861	FALSE
Stromal	cg11512859	0.008	0.003	0.012	0.975	3.58	0	0.001	-2.862	FALSE
Stromal	cg00874817	-0.023	-0.036	-0.01	0.043	-3.58	0	0.001	-2.862	FALSE
Stromal	cg00919118	-0.079	-0.123	-0.035	0.175	-3.58	0	0.001	-2.862	FALSE
Stromal	cg01285706	0.051	0.023	0.079	0.19	3.58	0	0.001	-2.862	FALSE
Stromal	cg10832166	0.025	0.011	0.039	0.916	3.58	0	0.001	-2.862	FALSE
Stromal	cg09539720	0.039	0.017	0.06	0.409	3.58	0	0.001	-2.862	FALSE
Stromal	cg03299617	0.035	0.016	0.054	0.499	3.579	0	0.001	-2.863	FALSE
Stromal	cg24216294	0.004	0.002	0.006	0.986	3.579	0	0.001	-2.863	FALSE
Stromal	cg08284733	0.046	0.02	0.071	0.795	3.579	0	0.001	-2.863	FALSE
Stromal	cg12513920	-0.009	-0.014	-0.004	0.027	-3.579	0	0.001	-2.863	FALSE
Stromal	cg15146859	-0.042	-0.065	-0.019	0.057	-3.579	0	0.001	-2.863	FALSE
Stromal	cg13240385	-0.013	-0.02	-0.006	0.066	-3.579	0	0.001	-2.863	FALSE
Stromal	cg09862721	-0.038	-0.06	-0.017	0.837	-3.579	0	0.001	-2.864	FALSE
Stromal	cg02933119	-0.003	-0.005	-0.001	0.012	-3.579	0	0.001	-2.864	FALSE
Stromal	cg17512133	0.025	0.011	0.039	0.915	3.579	0	0.001	-2.865	FALSE
Stromal	cg04225508	-0.05	-0.078	-0.022	0.835	-3.579	0	0.001	-2.865	FALSE
Stromal	cg14184164	0.035	0.016	0.054	0.931	3.579	0	0.001	-2.865	FALSE
Stromal	cg13630049	0.047	0.021	0.073	0.837	3.579	0	0.001	-2.865	FALSE
Stromal	cg04646809	0.009	0.004	0.014	0.028	3.579	0	0.001	-2.865	FALSE
Stromal	cg20190112	0.013	0.006	0.02	0.978	3.579	0	0.001	-2.865	FALSE
Stromal	cg17038577	0.042	0.019	0.065	0.836	3.579	0	0.001	-2.865	FALSE
Stromal	cg03437025	-0.021	-0.033	-0.01	0.115	-3.579	0	0.001	-2.865	FALSE
Stromal	cg26902647	-0.047	-0.072	-0.021	0.68	-3.578	0	0.001	-2.866	FALSE
Stromal	cg24137710	0.059	0.026	0.091	0.911	3.578	0	0.001	-2.866	FALSE
Stromal	cg26674943	-0.017	-0.026	-0.007	0.03	-3.578	0	0.001	-2.866	FALSE
Stromal	cg22052778	-0.01	-0.015	-0.004	0.034	-3.578	0	0.001	-2.866	FALSE
Stromal	cg01717706	-0.006	-0.009	-0.003	0.024	-3.578	0	0.001	-2.866	FALSE
Stromal	cg21804814	0.016	0.007	0.025	0.948	3.578	0	0.001	-2.866	FALSE
Stromal	cg06245997	-0.008	-0.012	-0.003	0.019	-3.578	0	0.001	-2.866	FALSE
Stromal	cg00225902	-0.088	-0.137	-0.04	0.672	-3.578	0	0.001	-2.867	FALSE
Stromal	cg09781971	0.005	0.002	0.008	0.037	3.578	0	0.001	-2.867	FALSE
Stromal	cg04087571	-0.059	-0.092	-0.026	0.747	-3.578	0	0.001	-2.867	FALSE
Stromal	cg02110776	0.052	0.023	0.081	0.824	3.578	0	0.001	-2.867	FALSE
Stromal	cg15794640	0.047	0.021	0.073	0.834	3.578	0	0.001	-2.867	FALSE
Stromal	cg06729324	-0.006	-0.009	-0.003	0.026	-3.578	0	0.001	-2.867	FALSE
Stromal	cg23191772	-0.003	-0.005	-0.001	0.013	-3.578	0	0.001	-2.867	FALSE
Stromal	cg17475269	0.048	0.021	0.074	0.657	3.578	0	0.001	-2.867	FALSE
Stromal	cg00334550	0.036	0.016	0.056	0.933	3.578	0	0.001	-2.867	FALSE
Stromal	cg27296330	-0.045	-0.07	-0.02	0.328	-3.578	0	0.001	-2.867	FALSE
Stromal	cg14401372	-0.003	-0.004	-0.001	0.013	-3.578	0	0.001	-2.868	FALSE
Stromal	cg00546774	-0.01	-0.016	-0.005	0.039	-3.578	0	0.001	-2.868	FALSE
Stromal	cg14493920	-0.044	-0.068	-0.019	0.084	-3.578	0	0.001	-2.868	FALSE
Stromal	cg05572153	-0.004	-0.006	-0.002	0.02	-3.578	0	0.001	-2.868	FALSE
Stromal	cg17514766	0.046	0.021	0.072	0.197	3.578	0	0.001	-2.868	FALSE
Stromal	cg12781086	-0.061	-0.095	-0.027	0.687	-3.578	0	0.001	-2.869	FALSE
Stromal	cg03166323	-0.003	-0.005	-0.001	0.016	-3.577	0	0.001	-2.869	FALSE
Stromal	cg14788046	-0.065	-0.1	-0.029	0.588	-3.578	0	0.001	-2.869	FALSE
Stromal	cg03954343	0.01	0.005	0.016	0.971	3.577	0	0.001	-2.869	FALSE
Stromal	cg26344776	-0.059	-0.092	-0.026	0.662	-3.577	0	0.001	-2.869	FALSE
Stromal	cg05139187	0.009	0.004	0.014	0.976	3.577	0	0.001	-2.869	FALSE
Stromal	cg12246608	0.015	0.006	0.023	0.953	3.577	0	0.001	-2.869	FALSE
Stromal	cg27632402	0.068	0.03	0.105	0.582	3.577	0	0.001	-2.87	FALSE
Stromal	cg26269038	0.046	0.021	0.072	0.871	3.577	0	0.001	-2.87	FALSE
Stromal	cg23702897	-0.005	-0.008	-0.002	0.017	-3.577	0	0.001	-2.87	FALSE
Stromal	cg03854071	-0.044	-0.068	-0.019	0.876	-3.577	0	0.001	-2.87	FALSE
Stromal	cg04394707	0.05	0.023	0.078	0.827	3.577	0	0.001	-2.87	FALSE
Stromal	cg04883260	0.054	0.024	0.083	0.607	3.577	0	0.001	-2.87	FALSE
Stromal	cg05584605	0.036	0.016	0.055	0.833	3.577	0	0.001	-2.87	FALSE
Stromal	cg21510892	-0.035	-0.055	-0.016	0.097	-3.577	0	0.001	-2.87	FALSE
Stromal	cg11663008	0.017	0.008	0.026	0.955	3.577	0	0.001	-2.871	FALSE
Stromal	cg10191581	-0.056	-0.087	-0.025	0.724	-3.577	0	0.001	-2.871	FALSE
Stromal	cg10587913	0.071	0.032	0.11	0.333	3.577	0	0.001	-2.871	FALSE
Stromal	cg08369943	-0.04	-0.062	-0.018	0.659	-3.577	0	0.001	-2.871	FALSE
Stromal	cg15213114	-0.014	-0.021	-0.006	0.032	-3.577	0	0.001	-2.871	FALSE
Stromal	cg25533774	0.067	0.03	0.105	0.236	3.577	0	0.001	-2.872	FALSE
Stromal	cg06557985	0.076	0.034	0.119	0.835	3.577	0	0.001	-2.872	FALSE
Stromal	cg20244295	0.023	0.01	0.035	0.875	3.577	0	0.001	-2.872	FALSE
Stromal	cg18395231	-0.072	-0.111	-0.032	0.428	-3.577	0	0.001	-2.872	FALSE
Stromal	cg26228123	-0.027	-0.042	-0.012	0.068	-3.576	0	0.001	-2.872	FALSE
Stromal	cg07090989	-0.003	-0.005	-0.002	0.014	-3.576	0	0.001	-2.873	FALSE
Stromal	cg05089968	-0.043	-0.067	-0.019	0.87	-3.576	0	0.001	-2.873	FALSE
Stromal	cg14299455	0.068	0.03	0.106	0.645	3.576	0	0.001	-2.873	FALSE
Stromal	cg25581124	-0.056	-0.088	-0.025	0.907	-3.576	0	0.001	-2.873	FALSE
Stromal	cg22929235	-0.053	-0.082	-0.024	0.219	-3.576	0	0.001	-2.873	FALSE
Stromal	cg02708389	-0.018	-0.028	-0.008	0.89	-3.576	0	0.001	-2.873	FALSE
Stromal	cg13096405	0.047	0.021	0.074	0.831	3.576	0	0.001	-2.874	FALSE
Stromal	cg15227522	0.014	0.006	0.022	0.969	3.576	0	0.001	-2.874	FALSE
Stromal	cg19927090	-0.016	-0.026	-0.007	0.947	-3.576	0	0.001	-2.874	FALSE
Stromal	cg22103999	-0.008	-0.012	-0.004	0.029	-3.576	0	0.001	-2.874	FALSE
Stromal	cg24494008	-0.004	-0.006	-0.002	0.02	-3.576	0	0.001	-2.874	FALSE
Stromal	cg11414742	0.035	0.016	0.055	0.432	3.576	0.001	0.001	-2.875	FALSE
Stromal	cg02799582	0.016	0.007	0.025	0.95	3.576	0.001	0.001	-2.875	FALSE
Stromal	cg25432975	-0.052	-0.08	-0.023	0.111	-3.576	0.001	0.001	-2.875	FALSE
Stromal	cg16705281	0.016	0.007	0.025	0.948	3.575	0.001	0.001	-2.875	FALSE
Stromal	cg15871157	-0.032	-0.049	-0.014	0.793	-3.575	0.001	0.001	-2.876	FALSE
Stromal	cg24802014	-0.03	-0.046	-0.013	0.122	-3.575	0.001	0.001	-2.876	FALSE
Stromal	cg17529890	-0.044	-0.069	-0.02	0.851	-3.575	0.001	0.001	-2.876	FALSE
Stromal	cg16627549	-0.004	-0.007	-0.002	0.02	-3.575	0.001	0.001	-2.876	FALSE
Stromal	cg02658730	0.056	0.025	0.087	0.371	3.575	0.001	0.001	-2.876	FALSE
Stromal	cg09459146	0.01	0.005	0.016	0.965	3.575	0.001	0.001	-2.877	FALSE
Stromal	cg09104050	-0.062	-0.096	-0.028	0.154	-3.575	0.001	0.001	-2.877	FALSE
Stromal	cg11362310	-0.07	-0.108	-0.031	0.832	-3.575	0.001	0.001	-2.877	FALSE
Stromal	cg26161885	0.052	0.023	0.08	0.776	3.575	0.001	0.001	-2.877	FALSE
Stromal	cg20129073	0.049	0.022	0.076	0.762	3.575	0.001	0.001	-2.877	FALSE
Stromal	cg06634473	0.032	0.014	0.05	0.051	3.575	0.001	0.001	-2.877	FALSE
Stromal	cg03688987	0.055	0.025	0.086	0.441	3.575	0.001	0.001	-2.877	FALSE
Stromal	cg13442495	-0.01	-0.016	-0.005	0.035	-3.575	0.001	0.001	-2.877	FALSE
Stromal	cg13614962	0.049	0.022	0.076	0.826	3.575	0.001	0.001	-2.877	FALSE
Stromal	cg23561766	-0.027	-0.042	-0.012	0.045	-3.575	0.001	0.001	-2.878	FALSE
Stromal	cg22634378	-0.057	-0.088	-0.025	0.125	-3.575	0.001	0.001	-2.878	FALSE
Stromal	cg00872471	0.023	0.01	0.036	0.949	3.575	0.001	0.001	-2.878	FALSE
Stromal	cg26501139	0.011	0.005	0.017	0.957	3.575	0.001	0.001	-2.878	FALSE
Stromal	cg00968930	0.011	0.005	0.017	0.971	3.575	0.001	0.001	-2.878	FALSE
Stromal	cg24720008	-0.066	-0.103	-0.03	0.529	-3.575	0.001	0.001	-2.878	FALSE
Stromal	cg05778528	0.031	0.014	0.049	0.827	3.575	0.001	0.001	-2.878	FALSE
Stromal	cg08047376	-0.008	-0.012	-0.004	0.025	-3.575	0.001	0.001	-2.878	FALSE
Stromal	cg12772858	-0.006	-0.01	-0.003	0.031	-3.575	0.001	0.001	-2.878	FALSE
Stromal	cg05986623	-0.112	-0.175	-0.05	0.657	-3.575	0.001	0.001	-2.878	TRUE
Stromal	cg08355353	-0.004	-0.006	-0.002	0.01	-3.574	0.001	0.001	-2.878	FALSE
Stromal	cg05959229	-0.027	-0.041	-0.012	0.062	-3.575	0.001	0.001	-2.878	FALSE
Stromal	cg00793774	-0.09	-0.14	-0.04	0.146	-3.575	0.001	0.001	-2.879	FALSE
Stromal	cg18249868	-0.008	-0.013	-0.004	0.017	-3.574	0.001	0.001	-2.879	FALSE
Stromal	cg02017323	-0.025	-0.04	-0.011	0.092	-3.574	0.001	0.001	-2.879	FALSE
Stromal	cg04444465	-0.013	-0.02	-0.006	0.047	-3.574	0.001	0.001	-2.879	FALSE
Stromal	cg12627695	0.043	0.019	0.067	0.184	3.574	0.001	0.001	-2.88	FALSE
Stromal	cg14584865	-0.024	-0.038	-0.011	0.052	-3.574	0.001	0.001	-2.88	FALSE
Stromal	cg11553868	0.006	0.003	0.01	0.982	3.574	0.001	0.001	-2.88	FALSE
Stromal	cg25287591	-0.016	-0.025	-0.007	0.946	-3.574	0.001	0.001	-2.88	FALSE
Stromal	cg24473633	-0.05	-0.078	-0.022	0.116	-3.574	0.001	0.001	-2.88	FALSE
Stromal	cg04446345	-0.059	-0.091	-0.026	0.147	-3.574	0.001	0.001	-2.88	FALSE
Stromal	cg17547336	0.035	0.016	0.055	0.909	3.574	0.001	0.001	-2.88	FALSE
Stromal	cg11100117	0.021	0.009	0.033	0.937	3.574	0.001	0.001	-2.88	FALSE
Stromal	cg27658967	-0.005	-0.008	-0.002	0.02	-3.574	0.001	0.001	-2.88	FALSE
Stromal	cg04851314	-0.051	-0.08	-0.023	0.759	-3.574	0.001	0.001	-2.88	FALSE
Stromal	cg15470672	-0.004	-0.006	-0.002	0.018	-3.574	0.001	0.001	-2.881	FALSE
Stromal	cg00930455	0.033	0.015	0.051	0.128	3.574	0.001	0.001	-2.881	FALSE
Stromal	cg25570495	-0.098	-0.153	-0.044	0.628	-3.574	0.001	0.001	-2.881	FALSE
Stromal	cg16103681	-0.034	-0.053	-0.015	0.043	-3.574	0.001	0.001	-2.881	FALSE
Stromal	cg23299804	0.058	0.026	0.09	0.528	3.574	0.001	0.001	-2.881	FALSE
Stromal	cg06998210	-0.047	-0.073	-0.021	0.067	-3.574	0.001	0.001	-2.881	FALSE
Stromal	cg15679532	-0.01	-0.015	-0.004	0.031	-3.574	0.001	0.001	-2.881	FALSE
Stromal	cg18866806	0.008	0.003	0.012	0.042	3.574	0.001	0.001	-2.881	FALSE
Stromal	cg12512856	-0.002	-0.004	-0.001	0.009	-3.574	0.001	0.001	-2.881	FALSE
Stromal	cg00074086	0.061	0.027	0.095	0.279	3.574	0.001	0.001	-2.881	FALSE
Stromal	cg15771683	-0.038	-0.06	-0.017	0.148	-3.574	0.001	0.001	-2.881	FALSE
Stromal	cg09871424	0.038	0.017	0.059	0.854	3.574	0.001	0.001	-2.882	FALSE
Stromal	cg18249027	-0.04	-0.063	-0.018	0.82	-3.574	0.001	0.001	-2.882	FALSE
Stromal	cg18161036	-0.005	-0.008	-0.002	0.022	-3.573	0.001	0.001	-2.882	FALSE
Stromal	cg11199751	-0.083	-0.129	-0.037	0.707	-3.573	0.001	0.001	-2.882	FALSE
Stromal	cg04219247	-0.006	-0.009	-0.002	0.013	-3.573	0.001	0.001	-2.882	FALSE
Stromal	cg14222314	0.062	0.028	0.096	0.823	3.573	0.001	0.001	-2.883	FALSE
Stromal	cg26495537	0.019	0.008	0.029	0.894	3.573	0.001	0.001	-2.883	FALSE
Stromal	cg12474023	-0.03	-0.047	-0.014	0.037	-3.573	0.001	0.001	-2.883	FALSE
Stromal	cg21237749	-0.069	-0.108	-0.031	0.684	-3.573	0.001	0.001	-2.883	FALSE
Stromal	cg04889050	-0.004	-0.006	-0.002	0.015	-3.573	0.001	0.001	-2.883	FALSE
Stromal	cg18424717	-0.046	-0.071	-0.02	0.82	-3.573	0.001	0.001	-2.883	FALSE
Stromal	cg15613917	0.032	0.014	0.05	0.925	3.573	0.001	0.001	-2.883	FALSE
Stromal	cg03154690	-0.056	-0.087	-0.025	0.23	-3.573	0.001	0.001	-2.883	FALSE
Stromal	cg00187129	0.057	0.025	0.088	0.72	3.573	0.001	0.001	-2.883	FALSE
Stromal	cg15408407	-0.015	-0.023	-0.007	0.031	-3.573	0.001	0.001	-2.884	FALSE
Stromal	cg05232576	0.025	0.011	0.039	0.948	3.573	0.001	0.001	-2.884	FALSE
Stromal	cg24789424	-0.027	-0.041	-0.012	0.841	-3.573	0.001	0.001	-2.884	FALSE
Stromal	cg26873457	0.031	0.014	0.048	0.872	3.573	0.001	0.001	-2.884	FALSE
Stromal	cg20563447	-0.007	-0.011	-0.003	0.03	-3.573	0.001	0.001	-2.884	FALSE
Stromal	cg22573696	-0.036	-0.056	-0.016	0.078	-3.573	0.001	0.001	-2.884	FALSE
Stromal	cg07159286	0.038	0.017	0.059	0.8	3.573	0.001	0.001	-2.885	FALSE
Stromal	cg26824423	-0.025	-0.039	-0.011	0.091	-3.573	0.001	0.001	-2.885	FALSE
Stromal	cg21978924	-0.042	-0.065	-0.019	0.066	-3.573	0.001	0.001	-2.885	FALSE
Stromal	cg15526671	0.041	0.018	0.064	0.677	3.573	0.001	0.001	-2.885	FALSE
Stromal	cg00549973	0.024	0.011	0.037	0.95	3.573	0.001	0.001	-2.885	FALSE
Stromal	cg21235078	0.07	0.031	0.109	0.058	3.573	0.001	0.001	-2.885	FALSE
Stromal	cg01448544	0.061	0.027	0.095	0.826	3.573	0.001	0.001	-2.885	FALSE
Stromal	cg06716613	-0.003	-0.004	-0.001	0.013	-3.572	0.001	0.001	-2.885	FALSE
Stromal	cg11764115	0.032	0.014	0.05	0.892	3.573	0.001	0.001	-2.885	FALSE
Stromal	cg05617798	-0.018	-0.028	-0.008	0.048	-3.572	0.001	0.001	-2.885	FALSE
Stromal	cg01301660	-0.07	-0.108	-0.031	0.397	-3.573	0.001	0.001	-2.885	FALSE
Stromal	cg22847228	-0.017	-0.026	-0.008	0.037	-3.572	0.001	0.001	-2.885	FALSE
Stromal	cg20591745	-0.076	-0.119	-0.034	0.745	-3.572	0.001	0.001	-2.886	FALSE
Stromal	cg05353659	0.025	0.011	0.039	0.954	3.572	0.001	0.001	-2.886	FALSE
Stromal	cg21434355	0.007	0.003	0.011	0.971	3.572	0.001	0.001	-2.886	FALSE
Stromal	cg07010687	-0.046	-0.071	-0.02	0.607	-3.572	0.001	0.001	-2.886	FALSE
Stromal	cg00802571	0.05	0.022	0.078	0.867	3.572	0.001	0.001	-2.886	FALSE
Stromal	cg12505146	-0.007	-0.011	-0.003	0.021	-3.572	0.001	0.001	-2.886	FALSE
Stromal	cg27346088	-0.024	-0.037	-0.011	0.027	-3.572	0.001	0.001	-2.886	FALSE
Stromal	cg03962794	0.083	0.037	0.129	0.613	3.572	0.001	0.001	-2.886	FALSE
Stromal	cg07438246	0.067	0.03	0.104	0.756	3.572	0.001	0.001	-2.886	FALSE
Stromal	cg16253451	0.067	0.03	0.104	0.819	3.572	0.001	0.001	-2.886	FALSE
Stromal	cg04457481	-0.027	-0.042	-0.012	0.539	-3.572	0.001	0.001	-2.887	FALSE
Stromal	cg22075791	-0.004	-0.007	-0.002	0.02	-3.572	0.001	0.001	-2.887	FALSE
Stromal	cg10336144	-0.012	-0.018	-0.005	0.043	-3.572	0.001	0.001	-2.887	FALSE
Stromal	cg05484603	-0.005	-0.008	-0.002	0.024	-3.572	0.001	0.001	-2.887	FALSE
Stromal	cg25282009	-0.003	-0.005	-0.001	0.014	-3.572	0.001	0.001	-2.887	FALSE
Stromal	cg12818493	-0.02	-0.031	-0.009	0.073	-3.572	0.001	0.001	-2.887	FALSE
Stromal	cg15417488	-0.046	-0.072	-0.021	0.85	-3.572	0.001	0.001	-2.887	FALSE
Stromal	cg05656934	-0.008	-0.013	-0.004	0.032	-3.572	0.001	0.001	-2.887	FALSE
Stromal	cg23053977	0.059	0.026	0.092	0.761	3.572	0.001	0.001	-2.887	FALSE
Stromal	cg02709205	-0.033	-0.051	-0.015	0.08	-3.572	0.001	0.001	-2.887	FALSE
Stromal	cg13003054	0.037	0.017	0.058	0.174	3.572	0.001	0.001	-2.887	FALSE
Stromal	cg01140293	-0.005	-0.007	-0.002	0.019	-3.572	0.001	0.001	-2.888	FALSE
Stromal	cg22738646	-0.031	-0.047	-0.014	0.883	-3.572	0.001	0.001	-2.888	FALSE
Stromal	cg22494001	-0.024	-0.037	-0.011	0.059	-3.572	0.001	0.001	-2.888	FALSE
Stromal	cg24498754	-0.006	-0.009	-0.002	0.03	-3.572	0.001	0.001	-2.888	FALSE
Stromal	cg16242888	0.009	0.004	0.015	0.055	3.571	0.001	0.001	-2.888	FALSE
Stromal	cg02991085	-0.083	-0.129	-0.037	0.173	-3.572	0.001	0.001	-2.888	FALSE
Stromal	cg09226684	0.036	0.016	0.055	0.134	3.572	0.001	0.001	-2.888	FALSE
Stromal	cg15365218	-0.055	-0.085	-0.024	0.638	-3.572	0.001	0.001	-2.888	FALSE
Stromal	cg13354046	-0.005	-0.007	-0.002	0.015	-3.571	0.001	0.001	-2.888	FALSE
Stromal	cg16511061	-0.003	-0.005	-0.001	0.017	-3.571	0.001	0.001	-2.889	FALSE
Stromal	cg26632416	0.008	0.004	0.013	0.967	3.571	0.001	0.001	-2.889	FALSE
Stromal	cg11360546	0.061	0.027	0.095	0.733	3.571	0.001	0.001	-2.889	FALSE
Stromal	cg16430726	0.023	0.01	0.035	0.922	3.571	0.001	0.001	-2.889	FALSE
Stromal	cg19006429	-0.022	-0.034	-0.01	0.027	-3.571	0.001	0.001	-2.89	FALSE
Stromal	cg21914984	-0.01	-0.016	-0.005	0.024	-3.571	0.001	0.001	-2.89	FALSE
Stromal	cg24367984	-0.02	-0.032	-0.009	0.066	-3.571	0.001	0.001	-2.891	FALSE
Stromal	cg12126248	-0.014	-0.021	-0.006	0.048	-3.571	0.001	0.001	-2.891	FALSE
Stromal	cg22721007	-0.003	-0.005	-0.001	0.011	-3.571	0.001	0.001	-2.891	FALSE
Stromal	cg20191512	0.051	0.023	0.079	0.799	3.571	0.001	0.001	-2.891	FALSE
Stromal	cg19488906	0.008	0.003	0.012	0.033	3.571	0.001	0.001	-2.891	FALSE
Stromal	cg27195421	0.054	0.024	0.084	0.922	3.571	0.001	0.001	-2.891	FALSE
Stromal	cg14413262	-0.091	-0.142	-0.041	0.599	-3.571	0.001	0.001	-2.891	FALSE
Stromal	cg09096054	0.049	0.022	0.076	0.914	3.571	0.001	0.001	-2.891	FALSE
Stromal	cg02546828	-0.041	-0.063	-0.018	0.812	-3.571	0.001	0.001	-2.891	FALSE
Stromal	cg09229487	-0.046	-0.072	-0.021	0.841	-3.571	0.001	0.001	-2.891	FALSE
Stromal	cg01710510	-0.046	-0.071	-0.02	0.865	-3.571	0.001	0.001	-2.891	FALSE
Stromal	cg15897315	0.051	0.023	0.08	0.778	3.571	0.001	0.001	-2.891	FALSE
Stromal	cg00901051	-0.087	-0.135	-0.039	0.336	-3.571	0.001	0.001	-2.892	FALSE
Stromal	cg09942463	-0.016	-0.024	-0.007	0.898	-3.57	0.001	0.001	-2.892	FALSE
Stromal	cg03055693	0.048	0.021	0.074	0.715	3.571	0.001	0.001	-2.892	FALSE
Stromal	cg11867599	-0.018	-0.028	-0.008	0.066	-3.57	0.001	0.001	-2.892	FALSE
Stromal	cg23900609	-0.044	-0.069	-0.02	0.826	-3.57	0.001	0.001	-2.892	FALSE
Stromal	cg21501234	0.057	0.025	0.088	0.915	3.57	0.001	0.001	-2.892	FALSE
Stromal	cg20195812	0.004	0.002	0.007	0.016	3.57	0.001	0.001	-2.892	FALSE
Stromal	cg25020293	-0.039	-0.061	-0.017	0.813	-3.57	0.001	0.001	-2.893	FALSE
Stromal	cg16495975	-0.068	-0.105	-0.03	0.436	-3.57	0.001	0.001	-2.893	FALSE
Stromal	cg10885961	-0.053	-0.083	-0.024	0.07	-3.57	0.001	0.001	-2.893	FALSE
Stromal	cg17264513	0.104	0.046	0.161	0.561	3.57	0.001	0.001	-2.893	TRUE
Stromal	cg11353368	-0.002	-0.004	-0.001	0.011	-3.57	0.001	0.001	-2.893	FALSE
Stromal	cg01457077	-0.06	-0.094	-0.027	0.161	-3.57	0.001	0.001	-2.893	FALSE
Stromal	cg20429981	0.085	0.038	0.132	0.683	3.57	0.001	0.001	-2.893	FALSE
Stromal	cg08550407	0.07	0.031	0.109	0.572	3.57	0.001	0.001	-2.893	FALSE
Stromal	cg14784932	-0.003	-0.005	-0.001	0.014	-3.57	0.001	0.001	-2.893	FALSE
Stromal	cg00678005	0.029	0.013	0.045	0.941	3.57	0.001	0.001	-2.893	FALSE
Stromal	cg15661672	-0.002	-0.004	-0.001	0.012	-3.57	0.001	0.001	-2.893	FALSE
Stromal	cg02295389	0.048	0.021	0.075	0.831	3.57	0.001	0.001	-2.894	FALSE
Stromal	cg14328907	-0.005	-0.007	-0.002	0.026	-3.57	0.001	0.001	-2.894	FALSE
Stromal	cg23553368	-0.051	-0.079	-0.023	0.738	-3.57	0.001	0.001	-2.894	FALSE
Stromal	cg04273417	0.033	0.015	0.051	0.951	3.57	0.001	0.001	-2.894	FALSE
Stromal	cg07138551	-0.053	-0.083	-0.024	0.188	-3.57	0.001	0.001	-2.894	FALSE
Stromal	cg20387556	0.021	0.009	0.032	0.891	3.57	0.001	0.001	-2.894	FALSE
Stromal	cg16401668	-0.062	-0.096	-0.028	0.761	-3.57	0.001	0.001	-2.894	FALSE
Stromal	cg04285443	-0.006	-0.01	-0.003	0.015	-3.57	0.001	0.001	-2.894	FALSE
Stromal	cg06538238	0.044	0.02	0.068	0.761	3.57	0.001	0.001	-2.895	FALSE
Stromal	cg13673164	-0.021	-0.033	-0.009	0.025	-3.57	0.001	0.001	-2.895	FALSE
Stromal	cg18459189	-0.011	-0.017	-0.005	0.032	-3.57	0.001	0.001	-2.895	FALSE
Stromal	cg08923054	0.022	0.01	0.034	0.944	3.57	0.001	0.001	-2.895	FALSE
Stromal	cg20294280	0.011	0.005	0.017	0.965	3.569	0.001	0.001	-2.895	FALSE
Stromal	cg01289421	0.037	0.017	0.058	0.813	3.57	0.001	0.001	-2.895	FALSE
Stromal	cg19526455	-0.052	-0.082	-0.023	0.334	-3.569	0.001	0.001	-2.895	FALSE
Stromal	cg09510246	0.045	0.02	0.07	0.938	3.569	0.001	0.001	-2.895	FALSE
Stromal	cg25961205	-0.008	-0.013	-0.004	0.024	-3.569	0.001	0.001	-2.895	FALSE
Stromal	cg18062245	0.037	0.016	0.057	0.897	3.569	0.001	0.001	-2.895	FALSE
Stromal	cg15503438	-0.014	-0.021	-0.006	0.03	-3.569	0.001	0.001	-2.896	FALSE
Stromal	cg04135498	0.069	0.031	0.106	0.234	3.569	0.001	0.001	-2.896	FALSE
Stromal	cg09344740	0.023	0.01	0.036	0.844	3.569	0.001	0.001	-2.896	FALSE
Stromal	cg20808681	-0.007	-0.01	-0.003	0.022	-3.569	0.001	0.001	-2.896	FALSE
Stromal	cg26337821	-0.028	-0.044	-0.013	0.917	-3.569	0.001	0.001	-2.896	FALSE
Stromal	cg27044506	-0.032	-0.049	-0.014	0.079	-3.569	0.001	0.001	-2.897	FALSE
Stromal	cg06020182	-0.047	-0.073	-0.021	0.774	-3.569	0.001	0.001	-2.897	FALSE
Stromal	cg04794465	0.037	0.017	0.058	0.908	3.569	0.001	0.001	-2.897	FALSE
Stromal	cg03318990	0.07	0.031	0.109	0.895	3.569	0.001	0.001	-2.897	FALSE
Stromal	cg11867320	0.016	0.007	0.025	0.918	3.569	0.001	0.001	-2.897	FALSE
Stromal	cg03024246	0.01	0.004	0.016	0.967	3.569	0.001	0.001	-2.897	FALSE
Stromal	cg04606773	0.057	0.026	0.089	0.838	3.569	0.001	0.001	-2.898	FALSE
Stromal	cg04941721	-0.034	-0.053	-0.015	0.065	-3.569	0.001	0.001	-2.898	FALSE
Stromal	cg15797110	-0.012	-0.019	-0.005	0.023	-3.568	0.001	0.001	-2.898	FALSE
Stromal	cg16898420	-0.011	-0.018	-0.005	0.043	-3.568	0.001	0.001	-2.898	FALSE
Stromal	cg15000794	-0.006	-0.01	-0.003	0.02	-3.568	0.001	0.001	-2.899	FALSE
Stromal	cg14852134	0.013	0.006	0.021	0.054	3.568	0.001	0.001	-2.899	FALSE
Stromal	cg19115017	-0.066	-0.103	-0.029	0.491	-3.568	0.001	0.001	-2.899	FALSE
Stromal	cg15355395	-0.003	-0.004	-0.001	0.014	-3.568	0.001	0.001	-2.899	FALSE
Stromal	cg04266460	-0.012	-0.019	-0.005	0.036	-3.568	0.001	0.001	-2.899	FALSE
Stromal	cg18387156	-0.054	-0.084	-0.024	0.264	-3.568	0.001	0.001	-2.899	FALSE
Stromal	cg10900932	-0.009	-0.014	-0.004	0.022	-3.568	0.001	0.001	-2.899	FALSE
Stromal	cg00110277	0.013	0.006	0.02	0.975	3.568	0.001	0.001	-2.899	FALSE
Stromal	cg02597153	0.027	0.012	0.042	0.939	3.568	0.001	0.001	-2.9	FALSE
Stromal	cg09175620	0.053	0.024	0.082	0.828	3.568	0.001	0.001	-2.9	FALSE
Stromal	cg00940502	0.004	0.002	0.007	0.017	3.568	0.001	0.001	-2.9	FALSE
Stromal	cg23637124	-0.032	-0.05	-0.014	0.034	-3.568	0.001	0.001	-2.9	FALSE
Stromal	cg20643945	0.056	0.025	0.086	0.677	3.568	0.001	0.001	-2.9	FALSE
Stromal	cg03833628	-0.009	-0.013	-0.004	0.021	-3.568	0.001	0.001	-2.9	FALSE
Stromal	cg21478222	-0.003	-0.004	-0.001	0.011	-3.568	0.001	0.001	-2.901	FALSE
Stromal	cg03106717	0.029	0.013	0.045	0.891	3.568	0.001	0.001	-2.901	FALSE
Stromal	cg14695609	-0.005	-0.008	-0.002	0.014	-3.568	0.001	0.001	-2.901	FALSE
Stromal	cg09828714	-0.065	-0.1	-0.029	0.413	-3.568	0.001	0.001	-2.901	FALSE
Stromal	cg22991512	-0.017	-0.026	-0.007	0.043	-3.567	0.001	0.001	-2.902	FALSE
Stromal	cg01993478	-0.084	-0.13	-0.037	0.619	-3.567	0.001	0.001	-2.902	FALSE
Stromal	cg12594635	-0.04	-0.062	-0.018	0.821	-3.567	0.001	0.001	-2.902	FALSE
Stromal	cg13742513	0.051	0.023	0.079	0.607	3.567	0.001	0.001	-2.902	FALSE
Stromal	cg07073960	-0.034	-0.053	-0.015	0.083	-3.567	0.001	0.001	-2.902	FALSE
Stromal	cg19433037	-0.025	-0.038	-0.011	0.055	-3.567	0.001	0.001	-2.903	FALSE
Stromal	cg23317907	-0.007	-0.01	-0.003	0.024	-3.567	0.001	0.001	-2.903	FALSE
Stromal	cg26298038	-0.037	-0.057	-0.016	0.038	-3.567	0.001	0.001	-2.903	FALSE
Stromal	cg03815913	-0.065	-0.101	-0.029	0.702	-3.567	0.001	0.001	-2.903	FALSE
Stromal	cg26168881	-0.035	-0.054	-0.015	0.158	-3.567	0.001	0.001	-2.903	FALSE
Stromal	cg13359948	-0.003	-0.005	-0.001	0.017	-3.567	0.001	0.001	-2.903	FALSE
Stromal	cg01456938	-0.005	-0.008	-0.002	0.021	-3.567	0.001	0.001	-2.904	FALSE
Stromal	cg11342366	-0.017	-0.026	-0.007	0.062	-3.567	0.001	0.001	-2.904	FALSE
Stromal	cg13781408	0.058	0.026	0.091	0.746	3.567	0.001	0.001	-2.904	FALSE
Stromal	cg05081223	-0.008	-0.013	-0.004	0.026	-3.567	0.001	0.001	-2.904	FALSE
Stromal	cg11277156	-0.025	-0.038	-0.011	0.91	-3.567	0.001	0.001	-2.904	FALSE
Stromal	cg13373719	-0.029	-0.045	-0.013	0.924	-3.567	0.001	0.001	-2.904	FALSE
Stromal	cg15885734	-0.016	-0.026	-0.007	0.963	-3.567	0.001	0.001	-2.904	FALSE
Stromal	cg26542214	-0.009	-0.014	-0.004	0.024	-3.567	0.001	0.001	-2.904	FALSE
Stromal	cg06974871	-0.035	-0.054	-0.016	0.063	-3.567	0.001	0.001	-2.904	FALSE
Stromal	cg19066060	-0.003	-0.004	-0.001	0.01	-3.566	0.001	0.001	-2.904	FALSE
Stromal	cg04986989	-0.003	-0.005	-0.001	0.017	-3.566	0.001	0.001	-2.905	FALSE
Stromal	cg14509299	0.015	0.007	0.024	0.969	3.566	0.001	0.001	-2.905	FALSE
Stromal	cg00415263	-0.009	-0.015	-0.004	0.021	-3.566	0.001	0.001	-2.905	FALSE
Stromal	cg25094921	0.016	0.007	0.025	0.964	3.566	0.001	0.001	-2.905	FALSE
Stromal	cg22461649	0.065	0.029	0.101	0.784	3.567	0.001	0.001	-2.905	FALSE
Stromal	cg23222197	-0.013	-0.02	-0.006	0.05	-3.566	0.001	0.001	-2.905	FALSE
Stromal	cg01861509	-0.069	-0.107	-0.031	0.693	-3.566	0.001	0.001	-2.905	FALSE
Stromal	cg02311180	-0.042	-0.066	-0.019	0.928	-3.566	0.001	0.001	-2.905	FALSE
Stromal	cg20274553	0.018	0.008	0.027	0.969	3.566	0.001	0.001	-2.905	FALSE
Stromal	cg12572011	-0.008	-0.012	-0.004	0.028	-3.566	0.001	0.001	-2.905	FALSE
Stromal	cg17671157	0.062	0.028	0.096	0.149	3.566	0.001	0.001	-2.905	FALSE
Stromal	cg03257107	0.034	0.015	0.052	0.952	3.566	0.001	0.001	-2.906	FALSE
Stromal	cg01622415	0.02	0.009	0.032	0.965	3.566	0.001	0.001	-2.906	FALSE
Stromal	cg15969804	-0.042	-0.066	-0.019	0.858	-3.566	0.001	0.001	-2.906	FALSE
Stromal	cg07470011	-0.032	-0.049	-0.014	0.815	-3.566	0.001	0.001	-2.906	FALSE
Stromal	cg03804213	-0.02	-0.031	-0.009	0.027	-3.566	0.001	0.001	-2.906	FALSE
Stromal	cg05498914	0.011	0.005	0.016	0.978	3.566	0.001	0.001	-2.907	FALSE
Stromal	cg17419597	0.032	0.014	0.049	0.262	3.566	0.001	0.001	-2.907	FALSE
Stromal	cg01614102	0.058	0.026	0.09	0.343	3.566	0.001	0.001	-2.907	FALSE
Stromal	cg20382144	-0.06	-0.093	-0.027	0.173	-3.566	0.001	0.001	-2.907	FALSE
Stromal	cg06964190	-0.053	-0.082	-0.024	0.53	-3.566	0.001	0.001	-2.907	FALSE
Stromal	cg09862845	0.018	0.008	0.029	0.957	3.566	0.001	0.001	-2.907	FALSE
Stromal	cg03642690	0.055	0.025	0.086	0.935	3.566	0.001	0.001	-2.907	FALSE
Stromal	cg13014866	-0.03	-0.047	-0.014	0.932	-3.566	0.001	0.001	-2.907	FALSE
Stromal	cg04642170	-0.008	-0.013	-0.004	0.975	-3.566	0.001	0.001	-2.907	FALSE
Stromal	cg03021690	-0.03	-0.046	-0.013	0.851	-3.566	0.001	0.001	-2.907	FALSE
Stromal	cg16623153	0.028	0.013	0.044	0.865	3.566	0.001	0.001	-2.907	FALSE
Stromal	cg21635265	-0.023	-0.036	-0.01	0.929	-3.566	0.001	0.001	-2.908	FALSE
Stromal	cg20696720	0.029	0.013	0.046	0.871	3.566	0.001	0.001	-2.908	FALSE
Stromal	cg19075346	0.009	0.004	0.014	0.05	3.565	0.001	0.001	-2.908	FALSE
Stromal	cg04087207	-0.051	-0.079	-0.023	0.392	-3.566	0.001	0.001	-2.908	FALSE
Stromal	cg16633848	-0.01	-0.015	-0.004	0.044	-3.565	0.001	0.001	-2.908	FALSE
Stromal	cg08664737	-0.028	-0.043	-0.012	0.911	-3.566	0.001	0.001	-2.908	FALSE
Stromal	cg07243941	-0.016	-0.024	-0.007	0.04	-3.565	0.001	0.001	-2.908	FALSE
Stromal	cg14508122	-0.004	-0.006	-0.002	0.01	-3.565	0.001	0.001	-2.908	FALSE
Stromal	cg17657467	0.02	0.009	0.031	0.921	3.565	0.001	0.001	-2.908	FALSE
Stromal	cg05719877	-0.013	-0.021	-0.006	0.019	-3.565	0.001	0.001	-2.908	FALSE
Stromal	cg23002238	0.051	0.023	0.079	0.53	3.565	0.001	0.001	-2.908	FALSE
Stromal	cg03045231	0.04	0.018	0.063	0.864	3.565	0.001	0.001	-2.908	FALSE
Stromal	cg00340658	-0.022	-0.035	-0.01	0.037	-3.565	0.001	0.001	-2.909	FALSE
Stromal	cg05210904	-0.043	-0.067	-0.019	0.294	-3.565	0.001	0.001	-2.909	FALSE
Stromal	cg23718283	-0.003	-0.005	-0.002	0.014	-3.565	0.001	0.001	-2.909	FALSE
Stromal	cg01382100	-0.073	-0.114	-0.032	0.33	-3.565	0.001	0.001	-2.909	FALSE
Stromal	cg27033919	-0.03	-0.047	-0.013	0.115	-3.565	0.001	0.001	-2.909	FALSE
Stromal	cg02567144	-0.011	-0.017	-0.005	0.06	-3.565	0.001	0.001	-2.909	FALSE
Stromal	cg18664013	0.075	0.033	0.117	0.885	3.565	0.001	0.001	-2.909	FALSE
Stromal	cg01768344	-0.014	-0.021	-0.006	0.059	-3.565	0.001	0.001	-2.909	FALSE
Stromal	cg21531654	-0.058	-0.09	-0.026	0.766	-3.565	0.001	0.001	-2.909	FALSE
Stromal	cg00060605	0.029	0.013	0.045	0.932	3.565	0.001	0.001	-2.909	FALSE
Stromal	cg14418140	0.011	0.005	0.017	0.968	3.565	0.001	0.001	-2.909	FALSE
Stromal	cg25717239	0.095	0.042	0.147	0.26	3.565	0.001	0.001	-2.91	FALSE
Stromal	cg20385686	-0.018	-0.028	-0.008	0.102	-3.565	0.001	0.001	-2.91	FALSE
Stromal	cg15517295	0.022	0.01	0.034	0.959	3.565	0.001	0.001	-2.91	FALSE
Stromal	cg26261973	-0.007	-0.011	-0.003	0.019	-3.565	0.001	0.001	-2.91	FALSE
Stromal	cg09736968	-0.052	-0.081	-0.023	0.147	-3.565	0.001	0.001	-2.91	FALSE
Stromal	cg03109306	-0.008	-0.013	-0.004	0.029	-3.565	0.001	0.001	-2.91	FALSE
Stromal	cg18718234	-0.011	-0.017	-0.005	0.043	-3.565	0.001	0.001	-2.91	FALSE
Stromal	cg01102007	0.011	0.005	0.017	0.044	3.565	0.001	0.001	-2.911	FALSE
Stromal	cg20653518	0.04	0.018	0.063	0.108	3.565	0.001	0.001	-2.911	FALSE
Stromal	cg00588731	0.057	0.025	0.088	0.817	3.565	0.001	0.001	-2.911	FALSE
Stromal	cg10625758	-0.016	-0.024	-0.007	0.075	-3.565	0.001	0.001	-2.911	FALSE
Stromal	cg11111423	-0.009	-0.015	-0.004	0.027	-3.565	0.001	0.001	-2.911	FALSE
Stromal	cg06486994	0.048	0.021	0.074	0.591	3.565	0.001	0.001	-2.911	FALSE
Stromal	cg05469421	0.005	0.002	0.007	0.026	3.564	0.001	0.001	-2.911	FALSE
Stromal	cg11132661	-0.028	-0.044	-0.013	0.946	-3.565	0.001	0.001	-2.911	FALSE
Stromal	cg27074355	0.03	0.013	0.046	0.887	3.565	0.001	0.001	-2.911	FALSE
Stromal	cg15026456	-0.065	-0.101	-0.029	0.65	-3.564	0.001	0.001	-2.911	FALSE
Stromal	cg24957532	-0.032	-0.05	-0.014	0.952	-3.564	0.001	0.001	-2.911	FALSE
Stromal	cg24903850	0.031	0.014	0.049	0.102	3.564	0.001	0.001	-2.912	FALSE
Stromal	cg21144006	-0.029	-0.046	-0.013	0.04	-3.564	0.001	0.001	-2.912	FALSE
Stromal	cg04024692	-0.021	-0.033	-0.009	0.027	-3.564	0.001	0.001	-2.912	FALSE
Stromal	cg25150773	0.048	0.021	0.075	0.765	3.564	0.001	0.001	-2.912	FALSE
Stromal	cg12790106	-0.049	-0.076	-0.022	0.897	-3.564	0.001	0.001	-2.912	FALSE
Stromal	cg27071793	-0.14	-0.218	-0.062	0.51	-3.564	0.001	0.001	-2.912	TRUE
Stromal	cg18042632	0.072	0.032	0.112	0.602	3.564	0.001	0.001	-2.913	FALSE
Stromal	cg06861427	0.028	0.013	0.044	0.611	3.564	0.001	0.001	-2.913	FALSE
Stromal	cg23230176	-0.006	-0.009	-0.003	0.022	-3.564	0.001	0.001	-2.913	FALSE
Stromal	cg12006544	0.009	0.004	0.015	0.969	3.564	0.001	0.001	-2.913	FALSE
Stromal	cg03165343	-0.037	-0.058	-0.016	0.074	-3.564	0.001	0.001	-2.913	FALSE
Stromal	cg10851037	-0.004	-0.006	-0.002	0.017	-3.564	0.001	0.001	-2.913	FALSE
Stromal	cg09665338	-0.097	-0.151	-0.043	0.819	-3.564	0.001	0.001	-2.913	FALSE
Stromal	cg18493566	-0.003	-0.004	-0.001	0.017	-3.564	0.001	0.001	-2.913	FALSE
Stromal	cg10189607	-0.014	-0.021	-0.006	0.031	-3.564	0.001	0.001	-2.913	FALSE
Stromal	cg09635662	-0.003	-0.004	-0.001	0.012	-3.564	0.001	0.001	-2.913	FALSE
Stromal	cg14956546	0.094	0.042	0.146	0.864	3.564	0.001	0.001	-2.914	FALSE
Stromal	cg15319380	-0.045	-0.07	-0.02	0.713	-3.564	0.001	0.001	-2.914	FALSE
Stromal	cg17647537	0.065	0.029	0.101	0.66	3.564	0.001	0.001	-2.914	FALSE
Stromal	cg12270308	0.018	0.008	0.029	0.847	3.564	0.001	0.001	-2.914	FALSE
Stromal	cg26413162	0.026	0.011	0.04	0.848	3.564	0.001	0.001	-2.914	FALSE
Stromal	cg08325898	0.045	0.02	0.07	0.866	3.564	0.001	0.001	-2.914	FALSE
Stromal	cg01753815	-0.033	-0.052	-0.015	0.146	-3.564	0.001	0.001	-2.914	FALSE
Stromal	cg25545739	-0.053	-0.083	-0.024	0.89	-3.563	0.001	0.001	-2.915	FALSE
Stromal	cg10334121	0.037	0.017	0.058	0.927	3.563	0.001	0.001	-2.915	FALSE
Stromal	cg01817019	0.03	0.013	0.047	0.872	3.563	0.001	0.001	-2.915	FALSE
Stromal	cg20435464	0.029	0.013	0.046	0.951	3.563	0.001	0.001	-2.915	FALSE
Stromal	cg23763836	0.015	0.007	0.023	0.969	3.563	0.001	0.001	-2.916	FALSE
Stromal	cg26273962	-0.003	-0.005	-0.002	0.016	-3.563	0.001	0.001	-2.916	FALSE
Stromal	cg03616827	0.071	0.032	0.111	0.566	3.563	0.001	0.001	-2.916	FALSE
Stromal	cg12766736	-0.044	-0.068	-0.019	0.14	-3.563	0.001	0.001	-2.916	FALSE
Stromal	cg20071051	-0.006	-0.01	-0.003	0.016	-3.563	0.001	0.001	-2.916	FALSE
Stromal	cg19993316	0.022	0.01	0.035	0.073	3.563	0.001	0.001	-2.916	FALSE
Stromal	cg10784386	-0.069	-0.107	-0.031	0.107	-3.563	0.001	0.001	-2.917	FALSE
Stromal	cg06431877	0.061	0.027	0.096	0.258	3.563	0.001	0.001	-2.917	FALSE
Stromal	cg08701686	-0.118	-0.183	-0.052	0.601	-3.563	0.001	0.001	-2.917	TRUE
Stromal	cg00647881	0.013	0.006	0.02	0.954	3.563	0.001	0.001	-2.917	FALSE
Stromal	cg27552406	-0.027	-0.042	-0.012	0.126	-3.563	0.001	0.001	-2.917	FALSE
Stromal	cg09772661	-0.036	-0.056	-0.016	0.081	-3.563	0.001	0.001	-2.918	FALSE
Stromal	cg00612176	-0.024	-0.037	-0.011	0.871	-3.563	0.001	0.001	-2.918	FALSE
Stromal	cg15062281	-0.004	-0.006	-0.002	0.015	-3.562	0.001	0.001	-2.918	FALSE
Stromal	cg01267270	0.089	0.039	0.138	0.67	3.563	0.001	0.001	-2.918	FALSE
Stromal	cg25346576	-0.024	-0.038	-0.011	0.067	-3.563	0.001	0.001	-2.918	FALSE
Stromal	cg26335430	-0.003	-0.005	-0.001	0.014	-3.562	0.001	0.001	-2.918	FALSE
Stromal	cg17474260	-0.002	-0.004	-0.001	0.01	-3.562	0.001	0.001	-2.918	FALSE
Stromal	cg25277950	0.027	0.012	0.042	0.124	3.562	0.001	0.001	-2.919	FALSE
Stromal	cg22886005	-0.002	-0.004	-0.001	0.01	-3.562	0.001	0.001	-2.919	FALSE
Stromal	cg15245556	0.083	0.037	0.129	0.633	3.562	0.001	0.001	-2.919	FALSE
Stromal	cg15142222	0.046	0.02	0.072	0.195	3.562	0.001	0.001	-2.919	FALSE
Stromal	cg26409748	0.032	0.014	0.05	0.925	3.562	0.001	0.001	-2.919	FALSE
Stromal	cg01553063	0.007	0.003	0.011	0.047	3.562	0.001	0.001	-2.919	FALSE
Stromal	cg09063566	-0.006	-0.009	-0.003	0.016	-3.562	0.001	0.001	-2.919	FALSE
Stromal	ch.17.5755931R	-0.007	-0.011	-0.003	0.019	-3.562	0.001	0.001	-2.919	FALSE
Stromal	cg05892817	0.039	0.017	0.06	0.948	3.562	0.001	0.001	-2.919	FALSE
Stromal	cg22320035	-0.026	-0.04	-0.011	0.834	-3.562	0.001	0.001	-2.92	FALSE
Stromal	cg17047865	-0.003	-0.004	-0.001	0.013	-3.562	0.001	0.001	-2.92	FALSE
Stromal	cg23354224	-0.003	-0.004	-0.001	0.012	-3.561	0.001	0.001	-2.921	FALSE
Stromal	cg26925226	-0.027	-0.042	-0.012	0.869	-3.561	0.001	0.001	-2.922	FALSE
Stromal	cg18761756	0.06	0.027	0.093	0.711	3.561	0.001	0.001	-2.922	FALSE
Stromal	cg02391441	-0.069	-0.108	-0.031	0.791	-3.561	0.001	0.001	-2.922	FALSE
Stromal	cg10466968	0.027	0.012	0.042	0.919	3.561	0.001	0.001	-2.922	FALSE
Stromal	cg16300637	-0.006	-0.009	-0.003	0.022	-3.561	0.001	0.001	-2.922	FALSE
Stromal	cg00121640	-0.005	-0.008	-0.002	0.017	-3.561	0.001	0.001	-2.923	FALSE
Stromal	cg18356847	0.045	0.02	0.07	0.723	3.561	0.001	0.001	-2.923	FALSE
Stromal	cg17193369	-0.009	-0.013	-0.004	0.021	-3.561	0.001	0.001	-2.923	FALSE
Stromal	cg17934824	-0.018	-0.028	-0.008	0.032	-3.561	0.001	0.001	-2.923	FALSE
Stromal	cg21196581	-0.032	-0.05	-0.014	0.872	-3.561	0.001	0.001	-2.923	FALSE
Stromal	cg27558864	0.022	0.01	0.035	0.867	3.561	0.001	0.001	-2.924	FALSE
Stromal	cg04678336	-0.061	-0.095	-0.027	0.432	-3.56	0.001	0.001	-2.925	FALSE
Stromal	cg00840257	-0.011	-0.017	-0.005	0.036	-3.56	0.001	0.001	-2.925	FALSE
Stromal	cg01519350	-0.007	-0.011	-0.003	0.033	-3.56	0.001	0.001	-2.925	FALSE
Stromal	cg00490450	-0.006	-0.01	-0.003	0.023	-3.56	0.001	0.001	-2.925	FALSE
Stromal	cg19023700	-0.004	-0.007	-0.002	0.016	-3.56	0.001	0.001	-2.925	FALSE
Stromal	cg24958916	-0.038	-0.059	-0.017	0.045	-3.56	0.001	0.001	-2.925	FALSE
Stromal	cg08983330	0.056	0.025	0.086	0.83	3.56	0.001	0.001	-2.925	FALSE
Stromal	cg21936552	0.062	0.028	0.097	0.492	3.56	0.001	0.001	-2.925	FALSE
Stromal	cg05749271	0.023	0.01	0.036	0.909	3.56	0.001	0.001	-2.926	FALSE
Stromal	cg03666973	-0.004	-0.007	-0.002	0.018	-3.56	0.001	0.001	-2.926	FALSE
Stromal	cg16017429	0.047	0.021	0.073	0.93	3.56	0.001	0.001	-2.926	FALSE
Stromal	cg21177558	-0.017	-0.027	-0.008	0.971	-3.56	0.001	0.001	-2.926	FALSE
Stromal	cg05367858	0.093	0.041	0.145	0.132	3.56	0.001	0.001	-2.926	FALSE
Stromal	cg13252583	-0.006	-0.009	-0.002	0.025	-3.56	0.001	0.001	-2.926	FALSE
Stromal	cg22733051	-0.003	-0.005	-0.001	0.01	-3.56	0.001	0.001	-2.926	FALSE
Stromal	cg26771384	0.012	0.005	0.018	0.972	3.56	0.001	0.001	-2.926	FALSE
Stromal	cg00255919	-0.086	-0.133	-0.038	0.597	-3.56	0.001	0.001	-2.926	FALSE
Stromal	cg17742451	0.007	0.003	0.011	0.971	3.56	0.001	0.001	-2.927	FALSE
Stromal	cg25163979	-0.008	-0.012	-0.003	0.035	-3.56	0.001	0.001	-2.927	FALSE
Stromal	cg22663545	-0.006	-0.01	-0.003	0.036	-3.56	0.001	0.001	-2.927	FALSE
Stromal	cg14475478	-0.07	-0.109	-0.031	0.68	-3.56	0.001	0.001	-2.927	FALSE
Stromal	cg13748640	-0.008	-0.012	-0.003	0.978	-3.56	0.001	0.001	-2.927	FALSE
Stromal	cg00446803	-0.027	-0.042	-0.012	0.728	-3.56	0.001	0.001	-2.927	FALSE
Stromal	cg06108323	0.047	0.021	0.073	0.766	3.56	0.001	0.001	-2.927	FALSE
Stromal	cg03042113	-0.004	-0.006	-0.002	0.014	-3.559	0.001	0.001	-2.927	FALSE
Stromal	cg21970794	-0.089	-0.139	-0.04	0.748	-3.56	0.001	0.001	-2.927	FALSE
Stromal	cg14196507	-0.055	-0.085	-0.024	0.729	-3.559	0.001	0.001	-2.928	FALSE
Stromal	cg05872702	-0.003	-0.004	-0.001	0.01	-3.559	0.001	0.001	-2.928	FALSE
Stromal	cg12638776	-0.013	-0.021	-0.006	0.044	-3.559	0.001	0.001	-2.928	FALSE
Stromal	cg04418752	0.005	0.002	0.008	0.026	3.559	0.001	0.001	-2.928	FALSE
Stromal	cg02774705	-0.059	-0.092	-0.026	0.762	-3.559	0.001	0.001	-2.929	FALSE
Stromal	cg23818062	-0.019	-0.03	-0.009	0.93	-3.559	0.001	0.001	-2.929	FALSE
Stromal	cg01493379	0.01	0.004	0.015	0.978	3.559	0.001	0.001	-2.929	FALSE
Stromal	cg27462497	0.04	0.018	0.062	0.919	3.559	0.001	0.001	-2.929	FALSE
Stromal	cg24437943	-0.015	-0.024	-0.007	0.041	-3.559	0.001	0.001	-2.929	FALSE
Stromal	cg02682955	-0.01	-0.016	-0.004	0.965	-3.559	0.001	0.001	-2.929	FALSE
Stromal	cg15061086	0.025	0.011	0.039	0.941	3.559	0.001	0.001	-2.929	FALSE
Stromal	cg17401890	0.043	0.019	0.067	0.903	3.559	0.001	0.001	-2.93	FALSE
Stromal	cg04465834	0.094	0.042	0.146	0.202	3.559	0.001	0.001	-2.93	FALSE
Stromal	cg02970919	0.017	0.008	0.027	0.965	3.559	0.001	0.001	-2.93	FALSE
Stromal	cg17368808	-0.043	-0.067	-0.019	0.233	-3.559	0.001	0.001	-2.93	FALSE
Stromal	cg00649500	0.03	0.013	0.047	0.935	3.559	0.001	0.001	-2.93	FALSE
Stromal	cg24808318	-0.018	-0.027	-0.008	0.039	-3.559	0.001	0.001	-2.93	FALSE
Stromal	cg26433102	-0.041	-0.064	-0.018	0.129	-3.559	0.001	0.001	-2.93	FALSE
Stromal	cg01242872	-0.052	-0.081	-0.023	0.641	-3.559	0.001	0.001	-2.93	FALSE
Stromal	cg26744081	0.026	0.011	0.04	0.961	3.559	0.001	0.001	-2.93	FALSE
Stromal	cg00771217	-0.074	-0.115	-0.033	0.779	-3.559	0.001	0.001	-2.93	FALSE
Stromal	cg00890485	-0.059	-0.092	-0.026	0.207	-3.559	0.001	0.001	-2.93	FALSE
Stromal	cg08081259	-0.03	-0.047	-0.013	0.876	-3.559	0.001	0.001	-2.93	FALSE
Stromal	cg24412650	0.03	0.013	0.047	0.959	3.559	0.001	0.001	-2.93	FALSE
Stromal	cg18946787	-0.08	-0.125	-0.036	0.54	-3.559	0.001	0.001	-2.931	FALSE
Stromal	cg17681491	-0.047	-0.073	-0.021	0.109	-3.559	0.001	0.001	-2.931	FALSE
Stromal	cg16834537	-0.003	-0.005	-0.001	0.011	-3.558	0.001	0.001	-2.931	FALSE
Stromal	ch.5.68282404R	-0.009	-0.014	-0.004	0.021	-3.558	0.001	0.001	-2.931	FALSE
Stromal	cg03093695	-0.008	-0.012	-0.003	0.029	-3.558	0.001	0.001	-2.931	FALSE
Stromal	cg10318510	-0.029	-0.045	-0.013	0.118	-3.558	0.001	0.001	-2.931	FALSE
Stromal	cg01650618	-0.032	-0.05	-0.014	0.838	-3.558	0.001	0.001	-2.931	FALSE
Stromal	cg04972770	0.092	0.041	0.143	0.618	3.558	0.001	0.001	-2.931	FALSE
Stromal	cg10527010	-0.022	-0.034	-0.01	0.034	-3.558	0.001	0.001	-2.932	FALSE
Stromal	cg01897036	0.054	0.024	0.083	0.836	3.558	0.001	0.001	-2.932	FALSE
Stromal	cg17118836	-0.063	-0.098	-0.028	0.36	-3.558	0.001	0.001	-2.932	FALSE
Stromal	cg09344986	0.024	0.011	0.037	0.066	3.558	0.001	0.001	-2.932	FALSE
Stromal	cg02785604	-0.035	-0.055	-0.016	0.785	-3.558	0.001	0.001	-2.932	FALSE
Stromal	cg09448982	-0.059	-0.092	-0.026	0.107	-3.558	0.001	0.001	-2.932	FALSE
Stromal	cg02783179	-0.028	-0.044	-0.013	0.84	-3.558	0.001	0.001	-2.932	FALSE
Stromal	cg21090962	-0.008	-0.013	-0.004	0.02	-3.558	0.001	0.001	-2.932	FALSE
Stromal	cg21013756	-0.029	-0.046	-0.013	0.032	-3.558	0.001	0.001	-2.932	FALSE
Stromal	cg14181527	-0.065	-0.101	-0.029	0.641	-3.558	0.001	0.001	-2.933	FALSE
Stromal	cg22972965	-0.027	-0.041	-0.012	0.05	-3.558	0.001	0.001	-2.933	FALSE
Stromal	cg11976193	0.017	0.008	0.026	0.891	3.558	0.001	0.001	-2.933	FALSE
Stromal	cg17222452	-0.045	-0.071	-0.02	0.062	-3.558	0.001	0.001	-2.933	FALSE
Stromal	cg09034795	-0.025	-0.04	-0.011	0.922	-3.558	0.001	0.001	-2.933	FALSE
Stromal	cg23817643	0.016	0.007	0.025	0.919	3.558	0.001	0.001	-2.933	FALSE
Stromal	cg27299538	-0.005	-0.008	-0.002	0.018	-3.558	0.001	0.001	-2.933	FALSE
Stromal	cg25203916	0.04	0.018	0.063	0.661	3.558	0.001	0.001	-2.933	FALSE
Stromal	cg12827555	0.033	0.015	0.052	0.165	3.558	0.001	0.001	-2.933	FALSE
Stromal	cg14958080	0.03	0.013	0.046	0.796	3.558	0.001	0.001	-2.933	FALSE
Stromal	cg05770238	-0.009	-0.015	-0.004	0.027	-3.558	0.001	0.001	-2.933	FALSE
Stromal	cg14161821	0.102	0.045	0.159	0.673	3.558	0.001	0.001	-2.933	TRUE
Stromal	cg19638845	-0.006	-0.01	-0.003	0.025	-3.558	0.001	0.001	-2.934	FALSE
Stromal	cg24830062	-0.005	-0.007	-0.002	0.023	-3.558	0.001	0.001	-2.934	FALSE
Stromal	cg08865829	0.022	0.01	0.034	0.887	3.558	0.001	0.001	-2.934	FALSE
Stromal	cg17272579	-0.008	-0.012	-0.004	0.03	-3.557	0.001	0.001	-2.934	FALSE
Stromal	cg10671802	0.01	0.005	0.016	0.037	3.557	0.001	0.001	-2.934	FALSE
Stromal	cg01447831	0.049	0.022	0.076	0.3	3.557	0.001	0.001	-2.934	FALSE
Stromal	cg25062797	-0.047	-0.073	-0.021	0.089	-3.557	0.001	0.001	-2.934	FALSE
Stromal	cg14392966	0.006	0.003	0.009	0.035	3.557	0.001	0.001	-2.934	FALSE
Stromal	cg05153345	0.057	0.025	0.089	0.806	3.557	0.001	0.001	-2.934	FALSE
Stromal	cg00388754	-0.036	-0.056	-0.016	0.814	-3.557	0.001	0.001	-2.935	FALSE
Stromal	cg19585676	0.201	0.089	0.313	0.551	3.557	0.001	0.001	-2.935	TRUE
Stromal	cg14135809	0.076	0.034	0.118	0.604	3.557	0.001	0.001	-2.935	FALSE
Stromal	cg27575217	-0.013	-0.02	-0.006	0.027	-3.557	0.001	0.001	-2.935	FALSE
Stromal	cg18087672	-0.041	-0.064	-0.018	0.122	-3.557	0.001	0.001	-2.935	FALSE
Stromal	cg22898145	0.012	0.006	0.019	0.95	3.557	0.001	0.001	-2.935	FALSE
Stromal	cg07270078	-0.052	-0.081	-0.023	0.068	-3.557	0.001	0.001	-2.936	FALSE
Stromal	cg02563916	0.03	0.013	0.047	0.836	3.557	0.001	0.001	-2.936	FALSE
Stromal	cg00492341	0.053	0.023	0.082	0.729	3.557	0.001	0.001	-2.936	FALSE
Stromal	cg01875459	-0.019	-0.03	-0.009	0.051	-3.557	0.001	0.001	-2.936	FALSE
Stromal	cg24873957	-0.005	-0.008	-0.002	0.021	-3.557	0.001	0.001	-2.936	FALSE
Stromal	cg09267324	-0.003	-0.005	-0.001	0.013	-3.557	0.001	0.001	-2.936	FALSE
Stromal	cg22303758	-0.039	-0.061	-0.017	0.862	-3.557	0.001	0.001	-2.936	FALSE
Stromal	cg24127106	0.046	0.02	0.071	0.743	3.557	0.001	0.001	-2.936	FALSE
Stromal	cg14235723	0.005	0.002	0.008	0.03	3.557	0.001	0.001	-2.936	FALSE
Stromal	cg22674082	0.009	0.004	0.014	0.97	3.557	0.001	0.001	-2.937	FALSE
Stromal	cg00840320	-0.034	-0.052	-0.015	0.915	-3.557	0.001	0.001	-2.937	FALSE
Stromal	cg15392549	-0.063	-0.097	-0.028	0.786	-3.557	0.001	0.001	-2.937	FALSE
Stromal	cg14981637	0.025	0.011	0.04	0.93	3.557	0.001	0.001	-2.937	FALSE
Stromal	cg02153528	-0.029	-0.045	-0.013	0.268	-3.556	0.001	0.001	-2.937	FALSE
Stromal	cg08189801	-0.067	-0.104	-0.03	0.222	-3.556	0.001	0.001	-2.937	FALSE
Stromal	cg06919414	-0.004	-0.006	-0.002	0.018	-3.556	0.001	0.001	-2.937	FALSE
Stromal	cg05420251	-0.011	-0.017	-0.005	0.029	-3.556	0.001	0.001	-2.938	FALSE
Stromal	cg03457229	-0.024	-0.037	-0.011	0.912	-3.556	0.001	0.001	-2.938	FALSE
Stromal	cg15330298	0.041	0.018	0.063	0.59	3.556	0.001	0.001	-2.938	FALSE
Stromal	cg19051105	-0.017	-0.026	-0.008	0.021	-3.556	0.001	0.001	-2.938	FALSE
Stromal	cg19025224	0.016	0.007	0.025	0.969	3.556	0.001	0.001	-2.938	FALSE
Stromal	cg07053668	-0.028	-0.044	-0.012	0.922	-3.556	0.001	0.001	-2.938	FALSE
Stromal	cg00925717	0.07	0.031	0.109	0.234	3.556	0.001	0.001	-2.938	FALSE
Stromal	cg16569650	-0.081	-0.126	-0.036	0.438	-3.556	0.001	0.001	-2.939	FALSE
Stromal	cg14101687	0.047	0.021	0.073	0.869	3.556	0.001	0.001	-2.939	FALSE
Stromal	cg16563241	0.042	0.018	0.065	0.75	3.556	0.001	0.001	-2.939	FALSE
Stromal	cg19276186	0.052	0.023	0.081	0.813	3.556	0.001	0.001	-2.939	FALSE
Stromal	cg12493906	-0.047	-0.074	-0.021	0.734	-3.556	0.001	0.001	-2.939	FALSE
Stromal	cg23286629	-0.007	-0.011	-0.003	0.033	-3.556	0.001	0.001	-2.94	FALSE
Stromal	cg27658640	-0.015	-0.023	-0.007	0.043	-3.556	0.001	0.001	-2.94	FALSE
Stromal	ch.17.2138644F	0.014	0.006	0.021	0.041	3.556	0.001	0.001	-2.94	FALSE
Stromal	cg21610368	-0.004	-0.005	-0.002	0.018	-3.556	0.001	0.001	-2.94	FALSE
Stromal	cg27629948	0.062	0.028	0.097	0.724	3.556	0.001	0.001	-2.94	FALSE
Stromal	cg00093436	-0.031	-0.048	-0.014	0.95	-3.556	0.001	0.001	-2.94	FALSE
Stromal	cg23928910	-0.003	-0.005	-0.002	0.019	-3.555	0.001	0.001	-2.94	FALSE
Stromal	cg24378227	0.086	0.038	0.133	0.535	3.556	0.001	0.001	-2.941	FALSE
Stromal	cg01328164	-0.006	-0.01	-0.003	0.025	-3.555	0.001	0.001	-2.941	FALSE
Stromal	cg16969586	-0.043	-0.067	-0.019	0.252	-3.555	0.001	0.001	-2.941	FALSE
Stromal	cg00743372	-0.006	-0.009	-0.003	0.028	-3.555	0.001	0.001	-2.941	FALSE
Stromal	cg08445409	-0.005	-0.008	-0.002	0.029	-3.555	0.001	0.001	-2.941	FALSE
Stromal	cg23927124	0.014	0.006	0.022	0.958	3.555	0.001	0.001	-2.941	FALSE
Stromal	cg03736781	-0.074	-0.115	-0.033	0.317	-3.555	0.001	0.001	-2.941	FALSE
Stromal	cg05134857	0.028	0.012	0.044	0.947	3.555	0.001	0.001	-2.942	FALSE
Stromal	cg09436562	-0.006	-0.009	-0.003	0.018	-3.555	0.001	0.001	-2.942	FALSE
Stromal	cg14701962	0.048	0.021	0.075	0.564	3.555	0.001	0.001	-2.942	FALSE
Stromal	cg12590346	0.022	0.01	0.034	0.853	3.555	0.001	0.001	-2.942	FALSE
Stromal	cg01300546	-0.034	-0.052	-0.015	0.09	-3.555	0.001	0.001	-2.943	FALSE
Stromal	cg01498907	-0.004	-0.007	-0.002	0.018	-3.555	0.001	0.001	-2.943	FALSE
Stromal	cg26279822	-0.057	-0.088	-0.025	0.747	-3.555	0.001	0.001	-2.943	FALSE
Stromal	cg27310234	0.022	0.01	0.034	0.948	3.555	0.001	0.001	-2.943	FALSE
Stromal	cg20918697	-0.02	-0.031	-0.009	0.96	-3.555	0.001	0.001	-2.943	FALSE
Stromal	cg02085701	-0.015	-0.024	-0.007	0.039	-3.555	0.001	0.001	-2.943	FALSE
Stromal	cg08277921	0.026	0.011	0.04	0.95	3.555	0.001	0.001	-2.943	FALSE
Stromal	cg12860500	-0.021	-0.033	-0.009	0.03	-3.555	0.001	0.001	-2.943	FALSE
Stromal	cg22222261	-0.032	-0.049	-0.014	0.946	-3.555	0.001	0.001	-2.943	FALSE
Stromal	cg02052758	0.048	0.021	0.074	0.815	3.555	0.001	0.001	-2.943	FALSE
Stromal	cg12566078	-0.102	-0.159	-0.045	0.535	-3.555	0.001	0.001	-2.943	TRUE
Stromal	cg07613588	0.009	0.004	0.015	0.97	3.555	0.001	0.001	-2.943	FALSE
Stromal	cg09695735	-0.008	-0.012	-0.004	0.018	-3.554	0.001	0.001	-2.944	FALSE
Stromal	cg20077007	-0.051	-0.079	-0.023	0.751	-3.555	0.001	0.001	-2.944	FALSE
Stromal	cg24205453	0.058	0.026	0.09	0.702	3.555	0.001	0.001	-2.944	FALSE
Stromal	cg19519310	-0.033	-0.052	-0.015	0.082	-3.555	0.001	0.001	-2.944	FALSE
Stromal	cg20470734	0.03	0.013	0.046	0.886	3.555	0.001	0.001	-2.944	FALSE
Stromal	cg08685096	0.039	0.017	0.061	0.056	3.554	0.001	0.001	-2.944	FALSE
Stromal	cg15374435	-0.052	-0.081	-0.023	0.857	-3.554	0.001	0.001	-2.944	FALSE
Stromal	cg17229496	-0.017	-0.027	-0.008	0.033	-3.554	0.001	0.001	-2.945	FALSE
Stromal	cg07056567	-0.065	-0.102	-0.029	0.272	-3.554	0.001	0.001	-2.945	FALSE
Stromal	cg22282089	-0.052	-0.081	-0.023	0.809	-3.554	0.001	0.001	-2.945	FALSE
Stromal	cg18718343	-0.02	-0.031	-0.009	0.039	-3.554	0.001	0.001	-2.945	FALSE
Stromal	cg23288099	0.071	0.032	0.111	0.262	3.554	0.001	0.001	-2.945	FALSE
Stromal	cg02510299	-0.006	-0.009	-0.003	0.014	-3.554	0.001	0.001	-2.945	FALSE
Stromal	cg18020381	-0.003	-0.004	-0.001	0.014	-3.554	0.001	0.001	-2.945	FALSE
Stromal	cg08184936	-0.092	-0.143	-0.041	0.849	-3.554	0.001	0.001	-2.945	FALSE
Stromal	cg04321224	0.086	0.038	0.134	0.502	3.554	0.001	0.001	-2.945	FALSE
Stromal	cg02919960	-0.052	-0.081	-0.023	0.295	-3.554	0.001	0.001	-2.946	FALSE
Stromal	cg02938303	-0.03	-0.046	-0.013	0.039	-3.554	0.001	0.001	-2.946	FALSE
Stromal	cg22700218	0.019	0.008	0.029	0.964	3.554	0.001	0.001	-2.946	FALSE
Stromal	cg24578853	-0.013	-0.02	-0.006	0.051	-3.554	0.001	0.001	-2.946	FALSE
Stromal	cg19234089	0.012	0.005	0.018	0.95	3.554	0.001	0.001	-2.946	FALSE
Stromal	cg16391678	-0.059	-0.091	-0.026	0.612	-3.554	0.001	0.001	-2.946	FALSE
Stromal	cg24338745	0.046	0.02	0.072	0.893	3.554	0.001	0.001	-2.946	FALSE
Stromal	cg02503395	0.008	0.003	0.012	0.023	3.554	0.001	0.001	-2.946	FALSE
Stromal	cg04324999	-0.018	-0.028	-0.008	0.042	-3.554	0.001	0.001	-2.947	FALSE
Stromal	cg16381059	-0.055	-0.086	-0.025	0.844	-3.554	0.001	0.001	-2.947	FALSE
Stromal	cg12937186	-0.072	-0.113	-0.032	0.642	-3.554	0.001	0.001	-2.947	FALSE
Stromal	cg27378591	0.043	0.019	0.067	0.915	3.553	0.001	0.001	-2.947	FALSE
Stromal	cg18573338	-0.016	-0.025	-0.007	0.94	-3.553	0.001	0.001	-2.947	FALSE
Stromal	cg04861380	-0.06	-0.093	-0.027	0.176	-3.553	0.001	0.001	-2.947	FALSE
Stromal	cg19564212	0.059	0.026	0.093	0.488	3.553	0.001	0.001	-2.947	FALSE
Stromal	cg03254354	0.037	0.016	0.058	0.926	3.553	0.001	0.001	-2.947	FALSE
Stromal	cg08439295	0.019	0.008	0.03	0.89	3.553	0.001	0.001	-2.948	FALSE
Stromal	cg23199327	0.062	0.027	0.096	0.792	3.553	0.001	0.001	-2.948	FALSE
Stromal	cg26982447	-0.057	-0.088	-0.025	0.787	-3.553	0.001	0.001	-2.948	FALSE
Stromal	cg22253541	-0.049	-0.076	-0.022	0.738	-3.553	0.001	0.001	-2.948	FALSE
Stromal	cg24483689	0.032	0.014	0.05	0.751	3.553	0.001	0.001	-2.949	FALSE
Stromal	cg12553538	-0.004	-0.006	-0.002	0.021	-3.553	0.001	0.001	-2.949	FALSE
Stromal	cg09695647	-0.009	-0.014	-0.004	0.031	-3.553	0.001	0.001	-2.949	FALSE
Stromal	cg22610980	0.045	0.02	0.069	0.121	3.553	0.001	0.001	-2.949	FALSE
Stromal	cg12686764	0.015	0.007	0.023	0.969	3.553	0.001	0.001	-2.949	FALSE
Stromal	cg02936740	0.046	0.02	0.072	0.861	3.553	0.001	0.001	-2.949	FALSE
Stromal	cg06923622	-0.043	-0.067	-0.019	0.038	-3.553	0.001	0.001	-2.95	FALSE
Stromal	cg17918558	-0.072	-0.112	-0.032	0.539	-3.553	0.001	0.001	-2.95	FALSE
Stromal	cg15489228	0.041	0.018	0.063	0.924	3.553	0.001	0.001	-2.95	FALSE
Stromal	cg00628185	0.025	0.011	0.039	0.894	3.553	0.001	0.001	-2.95	FALSE
Stromal	cg10613252	-0.005	-0.008	-0.002	0.029	-3.552	0.001	0.001	-2.95	FALSE
Stromal	cg16673808	0.009	0.004	0.014	0.971	3.552	0.001	0.001	-2.95	FALSE
Stromal	cg25297992	-0.004	-0.006	-0.002	0.026	-3.552	0.001	0.001	-2.951	FALSE
Stromal	cg01153451	0.044	0.02	0.069	0.653	3.552	0.001	0.001	-2.951	FALSE
Stromal	cg06698399	0.048	0.021	0.074	0.621	3.552	0.001	0.001	-2.951	FALSE
Stromal	cg07895169	-0.008	-0.013	-0.004	0.024	-3.552	0.001	0.001	-2.951	FALSE
Stromal	cg14275095	0.038	0.017	0.059	0.911	3.552	0.001	0.001	-2.951	FALSE
Stromal	cg26606628	-0.022	-0.034	-0.01	0.028	-3.552	0.001	0.001	-2.951	FALSE
Stromal	cg13168187	0.02	0.009	0.03	0.949	3.552	0.001	0.001	-2.952	FALSE
Stromal	cg22874305	0.035	0.016	0.055	0.922	3.552	0.001	0.001	-2.952	FALSE
Stromal	cg22416002	-0.063	-0.097	-0.028	0.559	-3.552	0.001	0.001	-2.952	FALSE
Stromal	cg17223170	-0.068	-0.106	-0.03	0.753	-3.552	0.001	0.001	-2.952	FALSE
Stromal	cg05136452	0.005	0.002	0.008	0.031	3.552	0.001	0.001	-2.952	FALSE
Stromal	cg10960354	0.048	0.021	0.075	0.71	3.552	0.001	0.001	-2.952	FALSE
Stromal	cg00252442	-0.012	-0.019	-0.005	0.056	-3.552	0.001	0.001	-2.952	FALSE
Stromal	cg03786743	-0.054	-0.084	-0.024	0.445	-3.552	0.001	0.001	-2.952	FALSE
Stromal	cg20500836	0.034	0.015	0.053	0.906	3.552	0.001	0.001	-2.952	FALSE
Stromal	cg27043726	0.019	0.009	0.03	0.046	3.552	0.001	0.001	-2.952	FALSE
Stromal	cg24560920	0.019	0.008	0.03	0.938	3.552	0.001	0.001	-2.952	FALSE
Stromal	cg05299774	0.047	0.021	0.073	0.746	3.552	0.001	0.001	-2.953	FALSE
Stromal	cg00033668	-0.006	-0.01	-0.003	0.028	-3.552	0.001	0.001	-2.953	FALSE
Stromal	cg00450029	0.058	0.026	0.091	0.867	3.552	0.001	0.001	-2.953	FALSE
Stromal	cg19370122	-0.003	-0.005	-0.001	0.013	-3.551	0.001	0.001	-2.953	FALSE
Stromal	cg05221264	0.035	0.016	0.055	0.818	3.552	0.001	0.001	-2.953	FALSE
Stromal	cg25922353	0.018	0.008	0.028	0.952	3.551	0.001	0.001	-2.953	FALSE
Stromal	cg14953580	-0.007	-0.011	-0.003	0.02	-3.551	0.001	0.001	-2.953	FALSE
Stromal	cg06315598	0.054	0.024	0.085	0.615	3.552	0.001	0.001	-2.953	FALSE
Stromal	cg27431596	-0.008	-0.013	-0.004	0.032	-3.551	0.001	0.001	-2.953	FALSE
Stromal	cg21555798	-0.009	-0.014	-0.004	0.018	-3.551	0.001	0.001	-2.954	FALSE
Stromal	cg01128412	0.048	0.021	0.075	0.845	3.551	0.001	0.001	-2.954	FALSE
Stromal	cg21273584	-0.081	-0.126	-0.036	0.729	-3.551	0.001	0.001	-2.954	FALSE
Stromal	cg03608167	-0.004	-0.006	-0.002	0.013	-3.551	0.001	0.001	-2.954	FALSE
Stromal	cg13615963	0.08	0.035	0.125	0.263	3.551	0.001	0.001	-2.954	FALSE
Stromal	cg17716930	0.069	0.03	0.107	0.405	3.551	0.001	0.001	-2.954	FALSE
Stromal	cg15998686	0.034	0.015	0.053	0.819	3.551	0.001	0.001	-2.954	FALSE
Stromal	cg22682162	-0.022	-0.035	-0.01	0.041	-3.551	0.001	0.001	-2.954	FALSE
Stromal	cg09558034	-0.032	-0.05	-0.014	0.121	-3.551	0.001	0.001	-2.954	FALSE
Stromal	cg00210994	-0.08	-0.125	-0.035	0.088	-3.551	0.001	0.001	-2.954	FALSE
Stromal	cg04477962	0.091	0.04	0.142	0.542	3.551	0.001	0.001	-2.954	FALSE
Stromal	cg04834374	-0.02	-0.031	-0.009	0.034	-3.551	0.001	0.001	-2.955	FALSE
Stromal	cg00216680	-0.059	-0.092	-0.026	0.123	-3.551	0.001	0.001	-2.955	FALSE
Stromal	cg03940525	-0.016	-0.025	-0.007	0.954	-3.551	0.001	0.001	-2.955	FALSE
Stromal	cg11987509	-0.025	-0.039	-0.011	0.044	-3.551	0.001	0.001	-2.955	FALSE
Stromal	cg20895785	-0.021	-0.032	-0.009	0.051	-3.551	0.001	0.001	-2.955	FALSE
Stromal	cg06210240	-0.005	-0.008	-0.002	0.023	-3.551	0.001	0.001	-2.955	FALSE
Stromal	cg14529170	0.019	0.008	0.029	0.943	3.551	0.001	0.001	-2.956	FALSE
Stromal	cg11249283	-0.035	-0.054	-0.015	0.796	-3.551	0.001	0.001	-2.956	FALSE
Stromal	cg00527514	-0.084	-0.131	-0.037	0.741	-3.551	0.001	0.001	-2.956	FALSE
Stromal	cg12260934	-0.021	-0.032	-0.009	0.928	-3.551	0.001	0.001	-2.957	FALSE
Stromal	cg08564457	0.035	0.016	0.055	0.895	3.551	0.001	0.001	-2.957	FALSE
Stromal	cg24522921	0.016	0.007	0.025	0.97	3.55	0.001	0.001	-2.957	FALSE
Stromal	cg07978591	-0.035	-0.055	-0.016	0.93	-3.55	0.001	0.001	-2.957	FALSE
Stromal	cg11634496	-0.043	-0.067	-0.019	0.175	-3.55	0.001	0.001	-2.957	FALSE
Stromal	cg22089361	-0.061	-0.094	-0.027	0.462	-3.55	0.001	0.001	-2.957	FALSE
Stromal	cg06646650	-0.003	-0.004	-0.001	0.012	-3.55	0.001	0.001	-2.957	FALSE
Stromal	cg09895527	0.036	0.016	0.056	0.118	3.55	0.001	0.001	-2.958	FALSE
Stromal	cg13071672	-0.048	-0.074	-0.021	0.199	-3.55	0.001	0.001	-2.958	FALSE
Stromal	cg07177852	-0.011	-0.017	-0.005	0.04	-3.55	0.001	0.001	-2.958	FALSE
Stromal	cg10529638	0.018	0.008	0.028	0.957	3.55	0.001	0.001	-2.958	FALSE
Stromal	cg09928842	-0.006	-0.01	-0.003	0.018	-3.55	0.001	0.001	-2.958	FALSE
Stromal	cg19048791	0.017	0.007	0.026	0.92	3.55	0.001	0.001	-2.958	FALSE
Stromal	cg13862280	-0.004	-0.007	-0.002	0.018	-3.55	0.001	0.001	-2.958	FALSE
Stromal	cg15197458	0.061	0.027	0.095	0.829	3.55	0.001	0.001	-2.958	FALSE
Stromal	cg17154602	0.069	0.031	0.108	0.783	3.55	0.001	0.001	-2.958	FALSE
Stromal	cg00891176	0.046	0.02	0.071	0.894	3.55	0.001	0.001	-2.958	FALSE
Stromal	cg16088692	-0.005	-0.008	-0.002	0.017	-3.55	0.001	0.001	-2.959	FALSE
Stromal	cg07904549	-0.005	-0.007	-0.002	0.015	-3.55	0.001	0.001	-2.959	FALSE
Stromal	cg02477931	0.061	0.027	0.095	0.782	3.55	0.001	0.001	-2.959	FALSE
Stromal	cg24157892	-0.028	-0.044	-0.012	0.041	-3.55	0.001	0.001	-2.959	FALSE
Stromal	cg06600420	-0.006	-0.009	-0.002	0.022	-3.55	0.001	0.001	-2.959	FALSE
Stromal	cg09595290	0.02	0.009	0.032	0.952	3.55	0.001	0.001	-2.959	FALSE
Stromal	cg18620927	-0.094	-0.146	-0.041	0.777	-3.55	0.001	0.001	-2.96	FALSE
Stromal	cg17220960	0.024	0.011	0.037	0.842	3.55	0.001	0.001	-2.96	FALSE
Stromal	cg12040203	0.03	0.013	0.047	0.951	3.55	0.001	0.001	-2.96	FALSE
Stromal	cg21740359	-0.033	-0.051	-0.014	0.056	-3.55	0.001	0.001	-2.96	FALSE
Stromal	cg26858581	-0.038	-0.06	-0.017	0.91	-3.55	0.001	0.001	-2.96	FALSE
Stromal	cg07350470	-0.047	-0.073	-0.021	0.128	-3.549	0.001	0.001	-2.96	FALSE
Stromal	cg17227014	-0.009	-0.014	-0.004	0.036	-3.549	0.001	0.001	-2.96	FALSE
Stromal	cg11534937	-0.002	-0.004	-0.001	0.011	-3.549	0.001	0.001	-2.96	FALSE
Stromal	cg00211661	-0.006	-0.009	-0.003	0.021	-3.549	0.001	0.001	-2.961	FALSE
Stromal	cg16907496	0.045	0.02	0.07	0.676	3.549	0.001	0.001	-2.961	FALSE
Stromal	cg26747948	-0.031	-0.049	-0.014	0.909	-3.549	0.001	0.001	-2.961	FALSE
Stromal	cg25744181	-0.004	-0.006	-0.002	0.016	-3.549	0.001	0.001	-2.961	FALSE
Stromal	cg06154860	-0.031	-0.048	-0.014	0.039	-3.549	0.001	0.001	-2.961	FALSE
Stromal	cg08130988	-0.014	-0.021	-0.006	0.025	-3.549	0.001	0.001	-2.961	FALSE
Stromal	cg21212076	0.085	0.038	0.133	0.545	3.549	0.001	0.001	-2.961	FALSE
Stromal	cg21174506	-0.002	-0.004	-0.001	0.01	-3.549	0.001	0.001	-2.961	FALSE
Stromal	cg12666166	-0.005	-0.008	-0.002	0.021	-3.549	0.001	0.001	-2.961	FALSE
Stromal	cg20337860	-0.025	-0.038	-0.011	0.891	-3.549	0.001	0.001	-2.961	FALSE
Stromal	cg03765041	0.035	0.015	0.054	0.15	3.549	0.001	0.001	-2.961	FALSE
Stromal	cg01050183	-0.024	-0.038	-0.011	0.911	-3.549	0.001	0.001	-2.961	FALSE
Stromal	cg01390168	-0.005	-0.008	-0.002	0.02	-3.549	0.001	0.001	-2.962	FALSE
Stromal	cg19716462	-0.013	-0.02	-0.006	0.024	-3.549	0.001	0.001	-2.962	FALSE
Stromal	cg14292280	-0.012	-0.019	-0.005	0.026	-3.549	0.001	0.001	-2.962	FALSE
Stromal	cg02997817	0.008	0.003	0.012	0.976	3.549	0.001	0.001	-2.962	FALSE
Stromal	cg13259605	-0.007	-0.011	-0.003	0.024	-3.549	0.001	0.001	-2.962	FALSE
Stromal	cg20826224	0.104	0.046	0.162	0.163	3.549	0.001	0.001	-2.962	TRUE
Stromal	cg02593579	-0.006	-0.009	-0.002	0.016	-3.549	0.001	0.001	-2.962	FALSE
Stromal	cg11105830	-0.022	-0.035	-0.01	0.761	-3.549	0.001	0.001	-2.963	FALSE
Stromal	cg14739477	0.041	0.018	0.064	0.753	3.549	0.001	0.001	-2.963	FALSE
Stromal	cg07354515	-0.02	-0.03	-0.009	0.052	-3.549	0.001	0.001	-2.963	FALSE
Stromal	cg03038003	-0.006	-0.009	-0.002	0.017	-3.549	0.001	0.001	-2.963	FALSE
Stromal	cg06560912	0.044	0.02	0.069	0.17	3.549	0.001	0.001	-2.963	FALSE
Stromal	cg11138679	-0.04	-0.063	-0.018	0.087	-3.549	0.001	0.001	-2.963	FALSE
Stromal	cg06511482	-0.019	-0.029	-0.008	0.928	-3.549	0.001	0.001	-2.963	FALSE
Stromal	cg08405286	-0.032	-0.049	-0.014	0.889	-3.549	0.001	0.001	-2.963	FALSE
Stromal	cg24538089	-0.005	-0.009	-0.002	0.024	-3.548	0.001	0.001	-2.963	FALSE
Stromal	cg17441377	0.022	0.01	0.035	0.962	3.549	0.001	0.001	-2.963	FALSE
Stromal	cg06659727	-0.018	-0.028	-0.008	0.03	-3.548	0.001	0.001	-2.963	FALSE
Stromal	cg09071459	-0.033	-0.051	-0.014	0.898	-3.549	0.001	0.001	-2.963	FALSE
Stromal	cg03389789	0.028	0.012	0.044	0.93	3.549	0.001	0.001	-2.963	FALSE
Stromal	cg02704535	-0.051	-0.079	-0.022	0.061	-3.548	0.001	0.001	-2.964	FALSE
Stromal	cg11444704	-0.016	-0.025	-0.007	0.028	-3.548	0.001	0.001	-2.964	FALSE
Stromal	cg18549688	0.062	0.027	0.097	0.694	3.548	0.001	0.001	-2.964	FALSE
Stromal	cg12675870	-0.014	-0.022	-0.006	0.039	-3.548	0.001	0.001	-2.964	FALSE
Stromal	cg00079302	0.054	0.024	0.084	0.772	3.548	0.001	0.001	-2.964	FALSE
Stromal	cg08674281	0.026	0.011	0.04	0.925	3.548	0.001	0.001	-2.964	FALSE
Stromal	cg05950673	0.026	0.012	0.041	0.889	3.548	0.001	0.001	-2.964	FALSE
Stromal	cg18923221	-0.006	-0.01	-0.003	0.019	-3.548	0.001	0.001	-2.964	FALSE
Stromal	cg19674032	-0.044	-0.068	-0.019	0.551	-3.548	0.001	0.001	-2.964	FALSE
Stromal	cg03325726	0.017	0.008	0.027	0.954	3.548	0.001	0.001	-2.964	FALSE
Stromal	cg05702207	-0.05	-0.078	-0.022	0.867	-3.548	0.001	0.001	-2.964	FALSE
Stromal	cg21631428	-0.066	-0.103	-0.029	0.737	-3.548	0.001	0.001	-2.965	FALSE
Stromal	cg04023872	0.015	0.007	0.023	0.969	3.548	0.001	0.001	-2.965	FALSE
Stromal	cg07459121	0.051	0.022	0.079	0.83	3.548	0.001	0.001	-2.965	FALSE
Stromal	cg08863539	-0.007	-0.011	-0.003	0.019	-3.548	0.001	0.001	-2.965	FALSE
Stromal	cg26992002	0.032	0.014	0.05	0.896	3.548	0.001	0.001	-2.965	FALSE
Stromal	cg17949451	-0.028	-0.044	-0.013	0.059	-3.548	0.001	0.001	-2.965	FALSE
Stromal	cg16723445	-0.005	-0.007	-0.002	0.013	-3.548	0.001	0.001	-2.966	FALSE
Stromal	cg12133444	-0.004	-0.007	-0.002	0.021	-3.548	0.001	0.001	-2.966	FALSE
Stromal	cg20681578	0.008	0.004	0.013	0.042	3.548	0.001	0.001	-2.966	FALSE
Stromal	cg02801583	-0.019	-0.03	-0.008	0.069	-3.548	0.001	0.001	-2.966	FALSE
Stromal	cg07573965	0.009	0.004	0.014	0.975	3.548	0.001	0.001	-2.966	FALSE
Stromal	cg14340114	-0.019	-0.029	-0.008	0.044	-3.548	0.001	0.001	-2.966	FALSE
Stromal	cg23372936	-0.029	-0.045	-0.013	0.063	-3.548	0.001	0.001	-2.966	FALSE
Stromal	cg19774868	0.062	0.027	0.096	0.358	3.548	0.001	0.001	-2.966	FALSE
Stromal	cg22689833	-0.063	-0.099	-0.028	0.068	-3.548	0.001	0.001	-2.966	FALSE
Stromal	cg03598185	-0.009	-0.014	-0.004	0.967	-3.547	0.001	0.001	-2.966	FALSE
Stromal	cg07603239	0.016	0.007	0.024	0.964	3.547	0.001	0.001	-2.967	FALSE
Stromal	cg17249997	0.005	0.002	0.008	0.986	3.547	0.001	0.001	-2.967	FALSE
Stromal	cg09648233	-0.013	-0.02	-0.006	0.02	-3.547	0.001	0.001	-2.967	FALSE
Stromal	cg15257719	0.046	0.021	0.072	0.884	3.547	0.001	0.001	-2.967	FALSE
Stromal	cg23942974	-0.01	-0.016	-0.004	0.029	-3.547	0.001	0.001	-2.967	FALSE
Stromal	cg27308386	-0.05	-0.078	-0.022	0.69	-3.547	0.001	0.001	-2.967	FALSE
Stromal	cg10330187	0.056	0.025	0.087	0.912	3.547	0.001	0.001	-2.967	FALSE
Stromal	cg13883721	-0.073	-0.113	-0.032	0.706	-3.547	0.001	0.001	-2.967	FALSE
Stromal	cg23363464	-0.018	-0.028	-0.008	0.877	-3.547	0.001	0.001	-2.967	FALSE
Stromal	cg26570218	-0.015	-0.024	-0.007	0.037	-3.547	0.001	0.001	-2.967	FALSE
Stromal	cg00462559	0.027	0.012	0.042	0.944	3.547	0.001	0.001	-2.967	FALSE
Stromal	cg03135732	0.033	0.015	0.051	0.888	3.547	0.001	0.001	-2.967	FALSE
Stromal	cg24370357	-0.043	-0.067	-0.019	0.771	-3.547	0.001	0.001	-2.967	FALSE
Stromal	cg08146156	0.015	0.007	0.023	0.954	3.547	0.001	0.001	-2.967	FALSE
Stromal	cg05099493	0.01	0.005	0.016	0.959	3.547	0.001	0.001	-2.968	FALSE
Stromal	cg01954649	0.032	0.014	0.05	0.927	3.547	0.001	0.001	-2.968	FALSE
Stromal	cg20877679	0.055	0.024	0.086	0.087	3.547	0.001	0.001	-2.968	FALSE
Stromal	cg27052069	0.076	0.034	0.118	0.838	3.547	0.001	0.001	-2.968	FALSE
Stromal	cg21528204	0.042	0.019	0.065	0.15	3.547	0.001	0.001	-2.968	FALSE
Stromal	cg00618042	0.031	0.014	0.048	0.791	3.547	0.001	0.001	-2.968	FALSE
Stromal	cg20944701	0.047	0.021	0.073	0.712	3.547	0.001	0.001	-2.968	FALSE
Stromal	cg18372467	0.035	0.015	0.054	0.904	3.547	0.001	0.001	-2.968	FALSE
Stromal	cg26561187	-0.063	-0.098	-0.028	0.763	-3.547	0.001	0.001	-2.968	FALSE
Stromal	cg03788131	-0.003	-0.005	-0.002	0.011	-3.547	0.001	0.001	-2.968	FALSE
Stromal	cg08335510	-0.084	-0.13	-0.037	0.794	-3.547	0.001	0.001	-2.968	FALSE
Stromal	cg09169320	-0.034	-0.053	-0.015	0.048	-3.547	0.001	0.001	-2.969	FALSE
Stromal	cg25427880	0.051	0.022	0.079	0.285	3.547	0.001	0.001	-2.969	FALSE
Stromal	cg07912501	0.023	0.01	0.035	0.96	3.547	0.001	0.001	-2.969	FALSE
Stromal	cg04435679	0.01	0.004	0.015	0.975	3.547	0.001	0.001	-2.969	FALSE
Stromal	cg13104385	-0.073	-0.114	-0.032	0.338	-3.547	0.001	0.001	-2.969	FALSE
Stromal	cg26393791	-0.039	-0.06	-0.017	0.94	-3.547	0.001	0.001	-2.969	FALSE
Stromal	cg17351116	0.006	0.003	0.009	0.037	3.547	0.001	0.001	-2.969	FALSE
Stromal	cg27558312	-0.018	-0.027	-0.008	0.949	-3.546	0.001	0.001	-2.97	FALSE
Stromal	cg14824301	0.028	0.012	0.044	0.843	3.547	0.001	0.001	-2.97	FALSE
Stromal	cg25622154	-0.066	-0.103	-0.029	0.28	-3.546	0.001	0.001	-2.97	FALSE
Stromal	cg05100392	0.032	0.014	0.05	0.89	3.546	0.001	0.001	-2.97	FALSE
Stromal	cg27535648	-0.009	-0.014	-0.004	0.023	-3.546	0.001	0.001	-2.97	FALSE
Stromal	cg13411923	0.023	0.01	0.035	0.933	3.546	0.001	0.001	-2.97	FALSE
Stromal	cg27656949	-0.035	-0.054	-0.015	0.112	-3.546	0.001	0.001	-2.97	FALSE
Stromal	cg22065439	-0.006	-0.009	-0.003	0.025	-3.546	0.001	0.001	-2.97	FALSE
Stromal	cg10527525	-0.06	-0.093	-0.026	0.247	-3.546	0.001	0.001	-2.971	FALSE
Stromal	cg19219672	-0.026	-0.041	-0.012	0.811	-3.546	0.001	0.001	-2.971	FALSE
Stromal	cg16216305	-0.004	-0.006	-0.002	0.021	-3.546	0.001	0.001	-2.971	FALSE
Stromal	cg11908202	-0.044	-0.069	-0.02	0.864	-3.546	0.001	0.001	-2.971	FALSE
Stromal	cg04065603	0.021	0.009	0.033	0.928	3.546	0.001	0.001	-2.971	FALSE
Stromal	cg11069284	0.009	0.004	0.014	0.976	3.546	0.001	0.001	-2.971	FALSE
Stromal	cg01465684	0.033	0.014	0.051	0.909	3.546	0.001	0.001	-2.971	FALSE
Stromal	cg07026560	0.022	0.01	0.034	0.901	3.546	0.001	0.001	-2.971	FALSE
Stromal	cg03520771	-0.009	-0.014	-0.004	0.042	-3.546	0.001	0.001	-2.971	FALSE
Stromal	cg16905586	-0.005	-0.008	-0.002	0.025	-3.546	0.001	0.001	-2.971	FALSE
Stromal	cg25157615	0.012	0.005	0.019	0.955	3.546	0.001	0.001	-2.971	FALSE
Stromal	cg15014069	0.055	0.024	0.086	0.912	3.546	0.001	0.001	-2.971	FALSE
Stromal	cg18640250	-0.029	-0.045	-0.013	0.935	-3.546	0.001	0.001	-2.972	FALSE
Stromal	cg09258878	-0.004	-0.007	-0.002	0.02	-3.546	0.001	0.001	-2.972	FALSE
Stromal	cg18229731	-0.011	-0.018	-0.005	0.021	-3.546	0.001	0.001	-2.972	FALSE
Stromal	cg07516511	-0.088	-0.136	-0.039	0.184	-3.546	0.001	0.001	-2.972	FALSE
Stromal	cg23989963	-0.009	-0.014	-0.004	0.023	-3.546	0.001	0.001	-2.972	FALSE
Stromal	cg15661240	0.035	0.015	0.054	0.847	3.546	0.001	0.001	-2.973	FALSE
Stromal	cg10077746	-0.043	-0.068	-0.019	0.129	-3.546	0.001	0.001	-2.973	FALSE
Stromal	cg15736726	-0.051	-0.08	-0.023	0.868	-3.546	0.001	0.001	-2.973	FALSE
Stromal	cg01252713	0.055	0.024	0.086	0.861	3.546	0.001	0.001	-2.973	FALSE
Stromal	cg01690062	-0.041	-0.064	-0.018	0.314	-3.546	0.001	0.001	-2.973	FALSE
Stromal	cg15744240	0.05	0.022	0.079	0.159	3.546	0.001	0.001	-2.973	FALSE
Stromal	cg00323631	-0.004	-0.006	-0.002	0.019	-3.545	0.001	0.001	-2.973	FALSE
Stromal	cg05981335	-0.053	-0.082	-0.023	0.232	-3.546	0.001	0.001	-2.973	FALSE
Stromal	cg06657462	-0.005	-0.008	-0.002	0.014	-3.545	0.001	0.001	-2.973	FALSE
Stromal	cg06389444	0.046	0.021	0.072	0.568	3.545	0.001	0.001	-2.974	FALSE
Stromal	cg14199833	-0.017	-0.026	-0.007	0.969	-3.545	0.001	0.001	-2.974	FALSE
Stromal	cg10904109	-0.058	-0.09	-0.026	0.21	-3.545	0.001	0.001	-2.974	FALSE
Stromal	cg21497439	-0.05	-0.077	-0.022	0.818	-3.545	0.001	0.001	-2.974	FALSE
Stromal	cg14250881	-0.047	-0.073	-0.021	0.814	-3.545	0.001	0.001	-2.974	FALSE
Stromal	cg19308497	-0.113	-0.176	-0.05	0.681	-3.545	0.001	0.001	-2.974	TRUE
Stromal	cg08942016	0.028	0.012	0.044	0.397	3.545	0.001	0.001	-2.974	FALSE
Stromal	cg24119500	0.066	0.029	0.102	0.667	3.545	0.001	0.001	-2.974	FALSE
Stromal	cg20595827	-0.005	-0.008	-0.002	0.022	-3.545	0.001	0.001	-2.974	FALSE
Stromal	cg16358826	-0.042	-0.066	-0.019	0.188	-3.545	0.001	0.001	-2.974	FALSE
Stromal	cg09452692	-0.008	-0.013	-0.004	0.032	-3.545	0.001	0.001	-2.975	FALSE
Stromal	cg22051345	-0.078	-0.122	-0.035	0.692	-3.545	0.001	0.001	-2.975	FALSE
Stromal	cg18939928	-0.003	-0.004	-0.001	0.013	-3.545	0.001	0.001	-2.975	FALSE
Stromal	cg02043622	0.035	0.015	0.054	0.95	3.545	0.001	0.001	-2.975	FALSE
Stromal	cg13787933	0.052	0.023	0.081	0.865	3.545	0.001	0.001	-2.975	FALSE
Stromal	cg07624310	-0.055	-0.086	-0.024	0.868	-3.545	0.001	0.001	-2.975	FALSE
Stromal	cg26124526	-0.06	-0.094	-0.027	0.553	-3.545	0.001	0.001	-2.975	FALSE
Stromal	cg17016847	0.046	0.02	0.071	0.637	3.545	0.001	0.001	-2.975	FALSE
Stromal	cg02538046	-0.032	-0.05	-0.014	0.893	-3.545	0.001	0.001	-2.975	FALSE
Stromal	cg03406011	0.046	0.02	0.072	0.772	3.545	0.001	0.001	-2.975	FALSE
Stromal	cg26557658	0.038	0.017	0.059	0.175	3.545	0.001	0.001	-2.975	FALSE
Stromal	cg18536994	-0.043	-0.067	-0.019	0.774	-3.545	0.001	0.001	-2.976	FALSE
Stromal	cg01503065	-0.047	-0.073	-0.021	0.191	-3.545	0.001	0.001	-2.976	FALSE
Stromal	cg09935792	0.051	0.022	0.079	0.724	3.545	0.001	0.001	-2.976	FALSE
Stromal	cg07919443	-0.055	-0.085	-0.024	0.151	-3.545	0.001	0.001	-2.976	FALSE
Stromal	cg04523731	0.029	0.013	0.045	0.934	3.545	0.001	0.001	-2.976	FALSE
Stromal	cg19738370	0.027	0.012	0.042	0.908	3.545	0.001	0.001	-2.976	FALSE
Stromal	cg11722249	0.033	0.015	0.051	0.884	3.545	0.001	0.001	-2.976	FALSE
Stromal	cg04717802	0.059	0.026	0.091	0.107	3.544	0.001	0.001	-2.976	FALSE
Stromal	cg02239902	0.009	0.004	0.014	0.976	3.544	0.001	0.001	-2.976	FALSE
Stromal	cg21129641	-0.03	-0.047	-0.013	0.083	-3.544	0.001	0.001	-2.977	FALSE
Stromal	cg10627473	-0.024	-0.037	-0.01	0.847	-3.544	0.001	0.001	-2.977	FALSE
Stromal	cg17719337	0.013	0.006	0.02	0.029	3.544	0.001	0.001	-2.977	FALSE
Stromal	cg02407342	-0.01	-0.016	-0.004	0.044	-3.544	0.001	0.001	-2.977	FALSE
Stromal	cg00777341	-0.025	-0.039	-0.011	0.889	-3.544	0.001	0.001	-2.977	FALSE
Stromal	cg11303795	0.031	0.014	0.049	0.767	3.544	0.001	0.001	-2.977	FALSE
Stromal	cg14527148	-0.014	-0.021	-0.006	0.056	-3.544	0.001	0.001	-2.977	FALSE
Stromal	cg15122985	-0.042	-0.066	-0.019	0.451	-3.544	0.001	0.001	-2.978	FALSE
Stromal	cg10507988	0.061	0.027	0.094	0.815	3.544	0.001	0.001	-2.978	FALSE
Stromal	cg25913520	0.015	0.007	0.024	0.035	3.544	0.001	0.001	-2.978	FALSE
Stromal	cg02282247	0.054	0.024	0.084	0.914	3.544	0.001	0.001	-2.978	FALSE
Stromal	cg17901582	-0.045	-0.071	-0.02	0.463	-3.544	0.001	0.001	-2.978	FALSE
Stromal	cg02289038	-0.065	-0.102	-0.029	0.691	-3.544	0.001	0.001	-2.979	FALSE
Stromal	cg02635623	-0.035	-0.054	-0.015	0.244	-3.544	0.001	0.001	-2.979	FALSE
Stromal	cg05230522	-0.024	-0.038	-0.011	0.884	-3.544	0.001	0.001	-2.979	FALSE
Stromal	cg04872717	0.022	0.01	0.035	0.944	3.544	0.001	0.001	-2.979	FALSE
Stromal	cg25362742	-0.005	-0.007	-0.002	0.019	-3.544	0.001	0.001	-2.979	FALSE
Stromal	cg02281493	0.052	0.023	0.082	0.358	3.544	0.001	0.001	-2.979	FALSE
Stromal	cg05593589	0.048	0.021	0.075	0.791	3.544	0.001	0.001	-2.979	FALSE
Stromal	cg20646280	-0.037	-0.058	-0.017	0.066	-3.544	0.001	0.001	-2.979	FALSE
Stromal	cg04493432	-0.009	-0.014	-0.004	0.027	-3.543	0.001	0.001	-2.979	FALSE
Stromal	cg07504616	-0.044	-0.068	-0.019	0.059	-3.543	0.001	0.001	-2.98	FALSE
Stromal	cg01185640	0.015	0.007	0.024	0.96	3.543	0.001	0.001	-2.98	FALSE
Stromal	cg24886632	0.015	0.007	0.023	0.927	3.543	0.001	0.001	-2.98	FALSE
Stromal	cg26753721	0.01	0.004	0.015	0.951	3.543	0.001	0.001	-2.98	FALSE
Stromal	cg02607915	0.025	0.011	0.039	0.907	3.543	0.001	0.001	-2.98	FALSE
Stromal	cg00981877	-0.05	-0.078	-0.022	0.243	-3.543	0.001	0.001	-2.981	FALSE
Stromal	cg24160569	0.041	0.018	0.064	0.684	3.543	0.001	0.001	-2.981	FALSE
Stromal	cg20949342	-0.041	-0.064	-0.018	0.456	-3.543	0.001	0.001	-2.981	FALSE
Stromal	cg26864230	-0.034	-0.053	-0.015	0.153	-3.543	0.001	0.001	-2.981	FALSE
Stromal	cg16206813	-0.046	-0.071	-0.02	0.111	-3.543	0.001	0.001	-2.981	FALSE
Stromal	cg11765851	0.019	0.009	0.03	0.939	3.543	0.001	0.001	-2.981	FALSE
Stromal	cg14098153	-0.023	-0.036	-0.01	0.937	-3.543	0.001	0.001	-2.981	FALSE
Stromal	cg03921179	-0.004	-0.006	-0.002	0.021	-3.543	0.001	0.001	-2.982	FALSE
Stromal	cg20897046	0.008	0.003	0.012	0.971	3.543	0.001	0.001	-2.982	FALSE
Stromal	cg27286227	0.012	0.005	0.019	0.979	3.543	0.001	0.001	-2.982	FALSE
Stromal	cg24396691	-0.006	-0.009	-0.003	0.013	-3.543	0.001	0.001	-2.982	FALSE
Stromal	cg23054181	-0.081	-0.126	-0.036	0.598	-3.543	0.001	0.001	-2.982	FALSE
Stromal	cg06476093	-0.003	-0.004	-0.001	0.014	-3.543	0.001	0.001	-2.982	FALSE
Stromal	cg04577591	0.03	0.013	0.047	0.921	3.543	0.001	0.001	-2.982	FALSE
Stromal	cg02699898	0.034	0.015	0.053	0.902	3.543	0.001	0.001	-2.982	FALSE
Stromal	cg16790847	-0.038	-0.059	-0.017	0.372	-3.543	0.001	0.001	-2.982	FALSE
Stromal	cg21576886	-0.101	-0.157	-0.045	0.651	-3.543	0.001	0.001	-2.982	TRUE
Stromal	cg17966227	0.062	0.027	0.096	0.548	3.543	0.001	0.001	-2.982	FALSE
Stromal	cg03885975	-0.047	-0.074	-0.021	0.589	-3.543	0.001	0.001	-2.983	FALSE
Stromal	cg15300837	-0.011	-0.017	-0.005	0.968	-3.542	0.001	0.001	-2.983	FALSE
Stromal	cg02229775	-0.007	-0.01	-0.003	0.023	-3.542	0.001	0.001	-2.983	FALSE
Stromal	cg13943249	-0.015	-0.023	-0.007	0.028	-3.542	0.001	0.001	-2.983	FALSE
Stromal	cg11389172	-0.019	-0.029	-0.008	0.025	-3.542	0.001	0.001	-2.983	FALSE
Stromal	cg16127617	0.038	0.017	0.059	0.714	3.542	0.001	0.001	-2.983	FALSE
Stromal	cg07153191	0.01	0.004	0.015	0.961	3.542	0.001	0.001	-2.983	FALSE
Stromal	cg20158248	0.035	0.015	0.054	0.28	3.542	0.001	0.001	-2.983	FALSE
Stromal	cg01918888	-0.005	-0.008	-0.002	0.024	-3.542	0.001	0.001	-2.984	FALSE
Stromal	cg25087507	0.022	0.01	0.035	0.959	3.542	0.001	0.001	-2.984	FALSE
Stromal	cg23662453	-0.041	-0.064	-0.018	0.236	-3.542	0.001	0.001	-2.984	FALSE
Stromal	cg27181183	0.028	0.012	0.043	0.912	3.542	0.001	0.001	-2.984	FALSE
Stromal	cg08828816	-0.048	-0.075	-0.021	0.561	-3.542	0.001	0.001	-2.984	FALSE
Stromal	cg07983905	-0.062	-0.096	-0.027	0.141	-3.542	0.001	0.001	-2.984	FALSE
Stromal	cg16529616	-0.043	-0.068	-0.019	0.932	-3.542	0.001	0.001	-2.984	FALSE
Stromal	cg16918578	0.071	0.031	0.111	0.508	3.542	0.001	0.001	-2.984	FALSE
Stromal	cg14403762	0.058	0.025	0.09	0.883	3.542	0.001	0.001	-2.984	FALSE
Stromal	cg17048169	-0.016	-0.025	-0.007	0.941	-3.542	0.001	0.001	-2.984	FALSE
Stromal	cg16268707	0.013	0.006	0.02	0.97	3.542	0.001	0.001	-2.985	FALSE
Stromal	cg26858414	0.048	0.021	0.075	0.352	3.542	0.001	0.001	-2.985	FALSE
Stromal	cg25052040	-0.021	-0.032	-0.009	0.873	-3.542	0.001	0.001	-2.985	FALSE
Stromal	cg20007622	0.035	0.015	0.054	0.882	3.542	0.001	0.001	-2.985	FALSE
Stromal	cg17216478	0.098	0.043	0.153	0.089	3.542	0.001	0.001	-2.985	FALSE
Stromal	cg12447069	-0.011	-0.018	-0.005	0.033	-3.542	0.001	0.001	-2.985	FALSE
Stromal	cg05307935	0.037	0.016	0.057	0.847	3.542	0.001	0.001	-2.985	FALSE
Stromal	cg17181022	0.049	0.022	0.076	0.348	3.542	0.001	0.001	-2.985	FALSE
Stromal	cg15665090	0.033	0.015	0.051	0.948	3.542	0.001	0.001	-2.985	FALSE
Stromal	cg11662678	-0.003	-0.005	-0.001	0.015	-3.542	0.001	0.001	-2.985	FALSE
Stromal	cg19766102	-0.021	-0.033	-0.009	0.911	-3.542	0.001	0.001	-2.985	FALSE
Stromal	cg23463077	-0.004	-0.007	-0.002	0.02	-3.541	0.001	0.001	-2.986	FALSE
Stromal	cg09892203	-0.004	-0.007	-0.002	0.014	-3.541	0.001	0.001	-2.986	FALSE
Stromal	cg03160656	-0.031	-0.048	-0.014	0.872	-3.541	0.001	0.001	-2.986	FALSE
Stromal	cg17325595	0.04	0.018	0.062	0.646	3.541	0.001	0.001	-2.986	FALSE
Stromal	cg11399527	-0.006	-0.01	-0.003	0.015	-3.541	0.001	0.001	-2.986	FALSE
Stromal	cg00296018	0.053	0.023	0.082	0.844	3.541	0.001	0.001	-2.987	FALSE
Stromal	cg01392273	0.014	0.006	0.022	0.908	3.541	0.001	0.001	-2.987	FALSE
Stromal	cg22798247	0.056	0.025	0.087	0.917	3.541	0.001	0.001	-2.987	FALSE
Stromal	cg12237617	0.052	0.023	0.081	0.795	3.541	0.001	0.001	-2.987	FALSE
Stromal	cg14010373	-0.005	-0.007	-0.002	0.02	-3.541	0.001	0.001	-2.987	FALSE
Stromal	cg13092355	-0.012	-0.019	-0.005	0.051	-3.541	0.001	0.001	-2.987	FALSE
Stromal	cg08932106	-0.002	-0.004	-0.001	0.013	-3.541	0.001	0.001	-2.987	FALSE
Stromal	cg16008327	0.046	0.02	0.072	0.7	3.541	0.001	0.001	-2.987	FALSE
Stromal	cg22665096	-0.096	-0.149	-0.042	0.663	-3.541	0.001	0.001	-2.987	FALSE
Stromal	cg24050630	-0.003	-0.005	-0.001	0.014	-3.541	0.001	0.001	-2.987	FALSE
Stromal	cg21135483	0.053	0.024	0.083	0.916	3.541	0.001	0.001	-2.988	FALSE
Stromal	cg09855739	-0.01	-0.016	-0.005	0.045	-3.541	0.001	0.001	-2.988	FALSE
Stromal	cg10790778	-0.01	-0.016	-0.004	0.041	-3.541	0.001	0.001	-2.988	FALSE
Stromal	cg24838864	-0.016	-0.025	-0.007	0.883	-3.541	0.001	0.001	-2.988	FALSE
Stromal	cg20668718	0.078	0.034	0.122	0.536	3.541	0.001	0.001	-2.988	FALSE
Stromal	cg20567847	-0.046	-0.072	-0.02	0.058	-3.541	0.001	0.001	-2.988	FALSE
Stromal	cg26885488	-0.048	-0.076	-0.021	0.369	-3.541	0.001	0.001	-2.989	FALSE
Stromal	cg26443646	0.103	0.046	0.161	0.679	3.541	0.001	0.001	-2.989	TRUE
Stromal	cg11549953	-0.005	-0.007	-0.002	0.017	-3.541	0.001	0.001	-2.989	FALSE
Stromal	cg11591516	-0.011	-0.018	-0.005	0.025	-3.54	0.001	0.001	-2.989	FALSE
Stromal	cg24276681	0.086	0.038	0.134	0.22	3.541	0.001	0.001	-2.989	FALSE
Stromal	cg06950070	-0.007	-0.011	-0.003	0.021	-3.54	0.001	0.001	-2.989	FALSE
Stromal	cg16577002	-0.003	-0.004	-0.001	0.011	-3.54	0.001	0.001	-2.989	FALSE
Stromal	cg19967582	-0.012	-0.019	-0.005	0.029	-3.54	0.001	0.001	-2.99	FALSE
Stromal	cg09249112	-0.007	-0.011	-0.003	0.027	-3.54	0.001	0.001	-2.99	FALSE
Stromal	cg27621340	-0.043	-0.068	-0.019	0.064	-3.54	0.001	0.001	-2.99	FALSE
Stromal	cg21995931	0.008	0.003	0.012	0.974	3.54	0.001	0.001	-2.99	FALSE
Stromal	cg20597953	-0.072	-0.112	-0.032	0.734	-3.54	0.001	0.001	-2.99	FALSE
Stromal	cg23221885	-0.007	-0.011	-0.003	0.027	-3.54	0.001	0.001	-2.99	FALSE
Stromal	cg05594872	-0.007	-0.011	-0.003	0.979	-3.54	0.001	0.001	-2.99	FALSE
Stromal	cg22755534	0.012	0.005	0.019	0.97	3.54	0.001	0.001	-2.99	FALSE
Stromal	cg20927425	0.015	0.007	0.023	0.94	3.54	0.001	0.001	-2.991	FALSE
Stromal	cg13278004	-0.023	-0.037	-0.01	0.034	-3.54	0.001	0.001	-2.991	FALSE
Stromal	cg25002125	0.013	0.006	0.02	0.967	3.54	0.001	0.001	-2.991	FALSE
Stromal	cg09016968	0.059	0.026	0.092	0.275	3.54	0.001	0.001	-2.991	FALSE
Stromal	cg08217526	0.083	0.037	0.13	0.302	3.54	0.001	0.001	-2.991	FALSE
Stromal	cg13638737	-0.037	-0.058	-0.016	0.851	-3.54	0.001	0.001	-2.992	FALSE
Stromal	cg01427567	-0.047	-0.073	-0.021	0.176	-3.54	0.001	0.001	-2.992	FALSE
Stromal	cg13698778	0.055	0.024	0.086	0.44	3.54	0.001	0.001	-2.992	FALSE
Stromal	cg14372606	0.054	0.024	0.084	0.808	3.54	0.001	0.001	-2.992	FALSE
Stromal	cg09589565	0.051	0.023	0.08	0.761	3.54	0.001	0.001	-2.992	FALSE
Stromal	cg16357179	-0.069	-0.108	-0.031	0.443	-3.539	0.001	0.001	-2.993	FALSE
Stromal	cg20442599	-0.019	-0.029	-0.008	0.035	-3.539	0.001	0.001	-2.993	FALSE
Stromal	cg05653859	-0.007	-0.011	-0.003	0.03	-3.539	0.001	0.001	-2.993	FALSE
Stromal	cg04399615	-0.003	-0.004	-0.001	0.013	-3.539	0.001	0.001	-2.993	FALSE
Stromal	cg07441964	-0.035	-0.054	-0.015	0.038	-3.539	0.001	0.001	-2.993	FALSE
Stromal	cg04830146	-0.006	-0.009	-0.003	0.023	-3.539	0.001	0.001	-2.993	FALSE
Stromal	cg09517190	0.028	0.012	0.043	0.941	3.539	0.001	0.001	-2.994	FALSE
Stromal	cg20080282	-0.044	-0.069	-0.02	0.815	-3.539	0.001	0.001	-2.994	FALSE
Stromal	cg21616626	-0.041	-0.065	-0.018	0.657	-3.539	0.001	0.001	-2.994	FALSE
Stromal	cg23205676	-0.022	-0.034	-0.01	0.916	-3.539	0.001	0.001	-2.994	FALSE
Stromal	cg09365542	-0.018	-0.028	-0.008	0.924	-3.539	0.001	0.001	-2.994	FALSE
Stromal	cg19762508	0.014	0.006	0.022	0.956	3.539	0.001	0.001	-2.994	FALSE
Stromal	cg21173532	0.056	0.025	0.088	0.699	3.539	0.001	0.001	-2.994	FALSE
Stromal	cg14071867	-0.039	-0.061	-0.017	0.857	-3.539	0.001	0.001	-2.995	FALSE
Stromal	cg00099835	-0.018	-0.028	-0.008	0.039	-3.539	0.001	0.001	-2.995	FALSE
Stromal	cg17225267	-0.027	-0.043	-0.012	0.057	-3.539	0.001	0.001	-2.995	FALSE
Stromal	cg06928838	-0.011	-0.017	-0.005	0.033	-3.539	0.001	0.001	-2.995	FALSE
Stromal	cg14527211	-0.036	-0.056	-0.016	0.939	-3.539	0.001	0.001	-2.995	FALSE
Stromal	cg14441976	-0.022	-0.034	-0.01	0.026	-3.539	0.001	0.001	-2.995	FALSE
Stromal	cg00615941	0.029	0.013	0.046	0.944	3.539	0.001	0.001	-2.996	FALSE
Stromal	cg15065821	-0.042	-0.065	-0.018	0.864	-3.539	0.001	0.001	-2.996	FALSE
Stromal	cg04422802	-0.044	-0.068	-0.019	0.601	-3.539	0.001	0.001	-2.996	FALSE
Stromal	cg00994411	0.026	0.011	0.041	0.09	3.538	0.001	0.001	-2.996	FALSE
Stromal	cg20342105	-0.012	-0.019	-0.005	0.973	-3.538	0.001	0.001	-2.996	FALSE
Stromal	cg01994014	0.046	0.02	0.072	0.608	3.538	0.001	0.001	-2.996	FALSE
Stromal	cg22219248	-0.021	-0.033	-0.009	0.045	-3.538	0.001	0.001	-2.996	FALSE
Stromal	cg21409449	0.017	0.008	0.027	0.896	3.538	0.001	0.001	-2.996	FALSE
Stromal	cg24042744	0.007	0.003	0.012	0.971	3.538	0.001	0.001	-2.996	FALSE
Stromal	cg06685724	-0.091	-0.142	-0.04	0.142	-3.538	0.001	0.001	-2.997	FALSE
Stromal	cg26681822	-0.033	-0.051	-0.014	0.158	-3.538	0.001	0.001	-2.997	FALSE
Stromal	cg08660883	0.028	0.012	0.044	0.849	3.538	0.001	0.001	-2.997	FALSE
Stromal	cg21467252	-0.017	-0.027	-0.008	0.029	-3.538	0.001	0.001	-2.997	FALSE
Stromal	cg04315682	0.05	0.022	0.079	0.484	3.538	0.001	0.001	-2.997	FALSE
Stromal	cg26209676	-0.077	-0.12	-0.034	0.431	-3.538	0.001	0.001	-2.998	FALSE
Stromal	cg13442034	-0.02	-0.031	-0.009	0.914	-3.538	0.001	0.001	-2.998	FALSE
Stromal	cg11184237	-0.006	-0.009	-0.002	0.021	-3.538	0.001	0.001	-2.998	FALSE
Stromal	cg20710143	-0.003	-0.004	-0.001	0.012	-3.538	0.001	0.001	-2.998	FALSE
Stromal	cg22666223	0.036	0.016	0.056	0.879	3.538	0.001	0.001	-2.998	FALSE
Stromal	cg07434447	-0.004	-0.006	-0.002	0.014	-3.538	0.001	0.001	-2.998	FALSE
Stromal	cg10201388	-0.005	-0.008	-0.002	0.019	-3.538	0.001	0.001	-2.998	FALSE
Stromal	cg25494536	-0.061	-0.094	-0.027	0.837	-3.538	0.001	0.001	-2.998	FALSE
Stromal	cg05147578	-0.054	-0.084	-0.024	0.786	-3.538	0.001	0.001	-2.998	FALSE
Stromal	cg22054362	-0.021	-0.032	-0.009	0.034	-3.538	0.001	0.001	-2.998	FALSE
Stromal	cg09235562	0.115	0.051	0.179	0.509	3.538	0.001	0.001	-2.998	TRUE
Stromal	cg19063972	-0.03	-0.047	-0.013	0.049	-3.538	0.001	0.001	-2.998	FALSE
Stromal	cg24204940	-0.013	-0.021	-0.006	0.051	-3.538	0.001	0.001	-2.999	FALSE
Stromal	cg15447829	-0.006	-0.009	-0.003	0.037	-3.538	0.001	0.001	-2.999	FALSE
Stromal	cg03258495	0.012	0.005	0.019	0.96	3.537	0.001	0.001	-2.999	FALSE
Stromal	cg27309276	-0.043	-0.068	-0.019	0.084	-3.538	0.001	0.001	-2.999	FALSE
Stromal	cg16016176	-0.003	-0.005	-0.001	0.009	-3.537	0.001	0.001	-2.999	FALSE
Stromal	cg07252871	0.02	0.009	0.032	0.953	3.537	0.001	0.001	-2.999	FALSE
Stromal	cg04988098	-0.017	-0.027	-0.008	0.046	-3.537	0.001	0.001	-2.999	FALSE
Stromal	cg10917293	-0.055	-0.086	-0.024	0.685	-3.537	0.001	0.001	-2.999	FALSE
Stromal	cg26406401	0.066	0.029	0.102	0.909	3.537	0.001	0.001	-2.999	FALSE
Stromal	cg06861562	-0.003	-0.004	-0.001	0.014	-3.537	0.001	0.001	-2.999	FALSE
Stromal	cg03946034	-0.003	-0.005	-0.001	0.014	-3.537	0.001	0.001	-2.999	FALSE
Stromal	cg04989128	-0.006	-0.009	-0.002	0.02	-3.537	0.001	0.001	-2.999	FALSE
Stromal	cg01627201	0.007	0.003	0.011	0.98	3.537	0.001	0.001	-2.999	FALSE
Stromal	cg11654769	-0.07	-0.11	-0.031	0.167	-3.537	0.001	0.001	-3	FALSE
Stromal	cg12035532	-0.06	-0.093	-0.026	0.889	-3.537	0.001	0.001	-3	FALSE
Stromal	cg25683575	0.042	0.019	0.066	0.786	3.537	0.001	0.001	-3	FALSE
Stromal	cg14915749	-0.003	-0.005	-0.001	0.014	-3.537	0.001	0.001	-3	FALSE
Stromal	cg20309794	-0.009	-0.014	-0.004	0.023	-3.537	0.001	0.001	-3	FALSE
Stromal	cg26363580	-0.036	-0.057	-0.016	0.086	-3.537	0.001	0.001	-3	FALSE
Stromal	cg08291049	0.038	0.017	0.059	0.812	3.537	0.001	0.001	-3.001	FALSE
Stromal	cg01427630	0.045	0.02	0.071	0.707	3.537	0.001	0.001	-3.001	FALSE
Stromal	cg18553223	-0.035	-0.055	-0.016	0.129	-3.537	0.001	0.001	-3.001	FALSE
Stromal	cg05000748	-0.011	-0.018	-0.005	0.026	-3.537	0.001	0.001	-3.001	FALSE
Stromal	cg03751272	-0.017	-0.026	-0.007	0.045	-3.537	0.001	0.001	-3.001	FALSE
Stromal	cg11601115	-0.02	-0.032	-0.009	0.964	-3.537	0.001	0.001	-3.001	FALSE
Stromal	cg06362776	0.025	0.011	0.039	0.063	3.537	0.001	0.001	-3.002	FALSE
Stromal	cg13958583	-0.052	-0.08	-0.023	0.652	-3.537	0.001	0.001	-3.002	FALSE
Stromal	cg15129823	-0.037	-0.058	-0.016	0.099	-3.537	0.001	0.001	-3.002	FALSE
Stromal	cg03720581	-0.003	-0.005	-0.001	0.013	-3.536	0.001	0.001	-3.002	FALSE
Stromal	cg11426563	0.031	0.014	0.049	0.218	3.537	0.001	0.001	-3.002	FALSE
Stromal	cg05078644	0.063	0.028	0.099	0.78	3.537	0.001	0.001	-3.002	FALSE
Stromal	cg17176423	0.038	0.017	0.06	0.121	3.537	0.001	0.001	-3.002	FALSE
Stromal	cg13510361	-0.005	-0.008	-0.002	0.017	-3.536	0.001	0.001	-3.002	FALSE
Stromal	cg20518154	-0.038	-0.059	-0.017	0.146	-3.536	0.001	0.001	-3.002	FALSE
Stromal	cg10693065	-0.031	-0.048	-0.014	0.106	-3.536	0.001	0.001	-3.002	FALSE
Stromal	cg15649327	0.012	0.005	0.019	0.965	3.536	0.001	0.001	-3.003	FALSE
Stromal	cg03554158	0.027	0.012	0.042	0.963	3.536	0.001	0.001	-3.003	FALSE
Stromal	cg23699196	-0.087	-0.135	-0.038	0.288	-3.536	0.001	0.001	-3.003	FALSE
Stromal	cg00962707	0.038	0.017	0.06	0.848	3.536	0.001	0.001	-3.003	FALSE
Stromal	cg22219489	-0.002	-0.004	-0.001	0.012	-3.536	0.001	0.001	-3.004	FALSE
Stromal	cg11174855	0.076	0.033	0.118	0.327	3.536	0.001	0.001	-3.004	FALSE
Stromal	cg07623221	-0.063	-0.098	-0.028	0.773	-3.536	0.001	0.001	-3.004	FALSE
Stromal	cg00813890	-0.029	-0.045	-0.013	0.09	-3.536	0.001	0.001	-3.004	FALSE
Stromal	cg24858658	-0.011	-0.018	-0.005	0.026	-3.536	0.001	0.001	-3.004	FALSE
Stromal	cg23046518	-0.004	-0.007	-0.002	0.016	-3.536	0.001	0.001	-3.004	FALSE
Stromal	cg21507866	-0.014	-0.022	-0.006	0.052	-3.536	0.001	0.001	-3.004	FALSE
Stromal	cg16550854	0.032	0.014	0.051	0.904	3.536	0.001	0.001	-3.004	FALSE
Stromal	cg02715777	-0.03	-0.047	-0.013	0.935	-3.536	0.001	0.001	-3.004	FALSE
Stromal	cg17345050	-0.004	-0.006	-0.002	0.02	-3.536	0.001	0.001	-3.004	FALSE
Stromal	cg07332002	0.038	0.017	0.06	0.319	3.536	0.001	0.001	-3.005	FALSE
Stromal	cg05044639	0.042	0.019	0.066	0.693	3.536	0.001	0.001	-3.005	FALSE
Stromal	cg01119278	-0.072	-0.113	-0.032	0.517	-3.536	0.001	0.001	-3.005	FALSE
Stromal	cg00268744	0.067	0.03	0.105	0.704	3.536	0.001	0.001	-3.005	FALSE
Stromal	cg19067392	0.057	0.025	0.089	0.876	3.536	0.001	0.001	-3.005	FALSE
Stromal	cg25844590	-0.094	-0.147	-0.042	0.623	-3.536	0.001	0.001	-3.005	FALSE
Stromal	cg15108752	0.029	0.013	0.045	0.944	3.536	0.001	0.001	-3.005	FALSE
Stromal	cg00172410	0.053	0.023	0.082	0.929	3.536	0.001	0.001	-3.005	FALSE
Stromal	cg01639032	-0.054	-0.084	-0.024	0.088	-3.536	0.001	0.001	-3.005	FALSE
Stromal	cg04819081	0.026	0.011	0.04	0.938	3.536	0.001	0.001	-3.005	FALSE
Stromal	cg21923201	0.018	0.008	0.028	0.945	3.535	0.001	0.001	-3.005	FALSE
Stromal	cg19978477	-0.04	-0.062	-0.018	0.817	-3.535	0.001	0.001	-3.006	FALSE
Stromal	cg19741688	-0.018	-0.029	-0.008	0.041	-3.535	0.001	0.001	-3.006	FALSE
Stromal	cg00863893	-0.071	-0.11	-0.031	0.562	-3.535	0.001	0.001	-3.006	FALSE
Stromal	cg18111867	0.051	0.023	0.08	0.557	3.535	0.001	0.001	-3.006	FALSE
Stromal	cg00991297	-0.003	-0.005	-0.001	0.011	-3.535	0.001	0.001	-3.006	FALSE
Stromal	cg27244385	0.034	0.015	0.053	0.811	3.535	0.001	0.001	-3.006	FALSE
Stromal	cg14937492	-0.01	-0.016	-0.004	0.031	-3.535	0.001	0.001	-3.007	FALSE
Stromal	cg02075087	-0.006	-0.009	-0.003	0.018	-3.535	0.001	0.001	-3.007	FALSE
Stromal	cg05634879	0.088	0.039	0.137	0.735	3.535	0.001	0.001	-3.007	FALSE
Stromal	cg22537328	0.014	0.006	0.022	0.967	3.535	0.001	0.001	-3.007	FALSE
Stromal	cg09821112	-0.008	-0.012	-0.003	0.023	-3.535	0.001	0.001	-3.008	FALSE
Stromal	cg12087471	-0.043	-0.068	-0.019	0.706	-3.535	0.001	0.001	-3.008	FALSE
Stromal	cg17409159	0.008	0.003	0.012	0.976	3.535	0.001	0.001	-3.008	FALSE
Stromal	cg02033788	-0.003	-0.005	-0.001	0.016	-3.535	0.001	0.001	-3.008	FALSE
Stromal	cg14314653	-0.007	-0.011	-0.003	0.027	-3.534	0.001	0.001	-3.008	FALSE
Stromal	cg19231632	-0.02	-0.031	-0.009	0.039	-3.535	0.001	0.001	-3.008	FALSE
Stromal	cg12634360	0.008	0.003	0.012	0.975	3.534	0.001	0.001	-3.008	FALSE
Stromal	cg11374425	-0.015	-0.024	-0.007	0.038	-3.534	0.001	0.001	-3.008	FALSE
Stromal	cg25726847	-0.041	-0.064	-0.018	0.75	-3.535	0.001	0.001	-3.008	FALSE
Stromal	cg20705812	-0.054	-0.085	-0.024	0.737	-3.534	0.001	0.001	-3.009	FALSE
Stromal	cg24793300	-0.036	-0.056	-0.016	0.093	-3.534	0.001	0.001	-3.009	FALSE
Stromal	cg04948941	-0.008	-0.012	-0.003	0.027	-3.534	0.001	0.001	-3.01	FALSE
Stromal	cg25761955	-0.063	-0.098	-0.028	0.736	-3.534	0.001	0.001	-3.01	FALSE
Stromal	cg02692964	-0.015	-0.023	-0.007	0.036	-3.534	0.001	0.001	-3.01	FALSE
Stromal	cg13977620	-0.048	-0.075	-0.021	0.473	-3.534	0.001	0.001	-3.01	FALSE
Stromal	cg12840312	-0.029	-0.045	-0.013	0.544	-3.534	0.001	0.001	-3.01	FALSE
Stromal	cg00073794	0.055	0.024	0.085	0.737	3.534	0.001	0.001	-3.01	FALSE
Stromal	cg05171584	-0.051	-0.079	-0.022	0.235	-3.534	0.001	0.001	-3.01	FALSE
Stromal	cg04787407	-0.006	-0.009	-0.003	0.022	-3.534	0.001	0.001	-3.01	FALSE
Stromal	cg22033281	0.053	0.023	0.083	0.424	3.534	0.001	0.001	-3.01	FALSE
Stromal	cg17386578	-0.039	-0.062	-0.017	0.093	-3.534	0.001	0.001	-3.011	FALSE
Stromal	cg08568736	-0.011	-0.018	-0.005	0.026	-3.534	0.001	0.001	-3.011	FALSE
Stromal	cg18113107	0.035	0.015	0.054	0.043	3.534	0.001	0.001	-3.011	FALSE
Stromal	cg24618614	0.01	0.004	0.015	0.979	3.534	0.001	0.001	-3.011	FALSE
Stromal	cg26215415	0.015	0.007	0.024	0.965	3.534	0.001	0.001	-3.011	FALSE
Stromal	cg12531591	0.033	0.014	0.051	0.831	3.534	0.001	0.001	-3.011	FALSE
Stromal	cg24309730	-0.015	-0.024	-0.007	0.09	-3.533	0.001	0.001	-3.012	FALSE
Stromal	cg11770080	-0.006	-0.009	-0.003	0.02	-3.533	0.001	0.001	-3.012	FALSE
Stromal	cg22509179	0.09	0.04	0.141	0.698	3.533	0.001	0.001	-3.012	FALSE
Stromal	cg11139074	-0.004	-0.006	-0.002	0.02	-3.533	0.001	0.001	-3.012	FALSE
Stromal	cg00392872	-0.003	-0.005	-0.002	0.017	-3.533	0.001	0.001	-3.012	FALSE
Stromal	cg25928955	-0.008	-0.013	-0.004	0.035	-3.533	0.001	0.001	-3.012	FALSE
Stromal	cg10518327	0.006	0.002	0.009	0.038	3.533	0.001	0.001	-3.012	FALSE
Stromal	cg17389519	-0.054	-0.084	-0.024	0.31	-3.533	0.001	0.001	-3.012	FALSE
Stromal	cg18213472	-0.009	-0.014	-0.004	0.02	-3.533	0.001	0.001	-3.013	FALSE
Stromal	cg24372829	-0.025	-0.038	-0.011	0.911	-3.533	0.001	0.001	-3.013	FALSE
Stromal	cg20136951	-0.043	-0.067	-0.019	0.563	-3.533	0.001	0.001	-3.013	FALSE
Stromal	cg05457193	-0.049	-0.076	-0.022	0.702	-3.533	0.001	0.001	-3.013	FALSE
Stromal	cg25318456	0.012	0.005	0.019	0.961	3.533	0.001	0.001	-3.013	FALSE
Stromal	cg04762698	0.031	0.014	0.048	0.828	3.533	0.001	0.001	-3.013	FALSE
Stromal	cg19210858	0.079	0.035	0.123	0.746	3.533	0.001	0.001	-3.013	FALSE
Stromal	cg13674556	-0.003	-0.005	-0.001	0.013	-3.533	0.001	0.001	-3.014	FALSE
Stromal	cg02308245	-0.023	-0.037	-0.01	0.035	-3.533	0.001	0.001	-3.014	FALSE
Stromal	cg03255221	-0.032	-0.051	-0.014	0.059	-3.533	0.001	0.001	-3.014	FALSE
Stromal	cg23351479	0.034	0.015	0.052	0.933	3.533	0.001	0.001	-3.014	FALSE
Stromal	cg16782719	-0.057	-0.089	-0.025	0.686	-3.533	0.001	0.001	-3.015	FALSE
Stromal	cg26732930	0.007	0.003	0.011	0.047	3.533	0.001	0.001	-3.015	FALSE
Stromal	cg03763300	-0.08	-0.125	-0.035	0.56	-3.533	0.001	0.001	-3.015	FALSE
Stromal	cg14542590	0.032	0.014	0.05	0.744	3.533	0.001	0.001	-3.015	FALSE
Stromal	cg18888464	0.045	0.02	0.071	0.131	3.533	0.001	0.001	-3.015	FALSE
Stromal	cg13760395	0.026	0.011	0.04	0.925	3.533	0.001	0.001	-3.015	FALSE
Stromal	cg18715318	-0.009	-0.015	-0.004	0.019	-3.532	0.001	0.001	-3.015	FALSE
Stromal	cg11096515	0.078	0.034	0.122	0.528	3.532	0.001	0.001	-3.015	FALSE
Stromal	cg10356277	-0.005	-0.007	-0.002	0.024	-3.532	0.001	0.001	-3.016	FALSE
Stromal	cg03345668	-0.066	-0.103	-0.029	0.554	-3.532	0.001	0.001	-3.016	FALSE
Stromal	cg09766628	-0.025	-0.038	-0.011	0.105	-3.532	0.001	0.001	-3.016	FALSE
Stromal	cg10769157	-0.004	-0.006	-0.002	0.015	-3.532	0.001	0.001	-3.016	FALSE
Stromal	cg10500219	-0.039	-0.061	-0.017	0.597	-3.532	0.001	0.001	-3.017	FALSE
Stromal	cg19954205	0.016	0.007	0.025	0.083	3.532	0.001	0.001	-3.017	FALSE
Stromal	cg27304020	-0.038	-0.059	-0.017	0.06	-3.532	0.001	0.001	-3.017	FALSE
Stromal	cg19545040	0.04	0.017	0.062	0.922	3.532	0.001	0.001	-3.018	FALSE
Stromal	cg21404980	0.071	0.031	0.11	0.487	3.532	0.001	0.001	-3.018	FALSE
Stromal	cg26482745	-0.05	-0.078	-0.022	0.659	-3.532	0.001	0.001	-3.018	FALSE
Stromal	cg19476918	0.055	0.024	0.087	0.915	3.532	0.001	0.001	-3.018	FALSE
Stromal	cg04659623	0.068	0.03	0.107	0.743	3.532	0.001	0.001	-3.018	FALSE
Stromal	cg05808225	0.046	0.02	0.072	0.249	3.532	0.001	0.001	-3.018	FALSE
Stromal	cg17302155	-0.037	-0.057	-0.016	0.044	-3.532	0.001	0.001	-3.018	FALSE
Stromal	cg03453549	-0.037	-0.057	-0.016	0.916	-3.532	0.001	0.001	-3.018	FALSE
Stromal	cg26764764	0.01	0.004	0.016	0.975	3.531	0.001	0.001	-3.019	FALSE
Stromal	cg26137267	0.02	0.009	0.032	0.939	3.531	0.001	0.001	-3.019	FALSE
Stromal	cg26879349	0.06	0.026	0.094	0.872	3.531	0.001	0.001	-3.019	FALSE
Stromal	cg15446238	-0.007	-0.011	-0.003	0.019	-3.531	0.001	0.001	-3.019	FALSE
Stromal	cg13749266	-0.036	-0.057	-0.016	0.863	-3.531	0.001	0.001	-3.019	FALSE
Stromal	cg21502255	-0.005	-0.008	-0.002	0.025	-3.531	0.001	0.001	-3.019	FALSE
Stromal	cg10479434	0.01	0.005	0.016	0.971	3.531	0.001	0.001	-3.019	FALSE
Stromal	cg16151636	-0.006	-0.01	-0.003	0.029	-3.531	0.001	0.001	-3.019	FALSE
Stromal	cg07148197	-0.011	-0.017	-0.005	0.034	-3.531	0.001	0.001	-3.02	FALSE
Stromal	cg20987283	0.043	0.019	0.067	0.654	3.531	0.001	0.001	-3.02	FALSE
Stromal	cg05308495	0.072	0.032	0.112	0.405	3.531	0.001	0.001	-3.02	FALSE
Stromal	cg07216348	0.016	0.007	0.025	0.953	3.531	0.001	0.001	-3.02	FALSE
Stromal	cg04606265	0.011	0.005	0.017	0.963	3.531	0.001	0.001	-3.02	FALSE
Stromal	cg22331093	-0.035	-0.055	-0.016	0.834	-3.531	0.001	0.001	-3.02	FALSE
Stromal	cg24402683	-0.057	-0.089	-0.025	0.706	-3.531	0.001	0.001	-3.02	FALSE
Stromal	cg00870269	-0.053	-0.083	-0.023	0.82	-3.531	0.001	0.001	-3.021	FALSE
Stromal	cg19102771	-0.049	-0.077	-0.022	0.219	-3.531	0.001	0.001	-3.021	FALSE
Stromal	cg00465958	0.056	0.024	0.087	0.797	3.531	0.001	0.001	-3.021	FALSE
Stromal	cg25695172	0.029	0.013	0.045	0.793	3.531	0.001	0.001	-3.021	FALSE
Stromal	cg04724275	0.025	0.011	0.039	0.932	3.531	0.001	0.001	-3.021	FALSE
Stromal	cg05009066	-0.012	-0.019	-0.005	0.03	-3.531	0.001	0.001	-3.021	FALSE
Stromal	cg01792182	-0.01	-0.015	-0.004	0.028	-3.53	0.001	0.001	-3.022	FALSE
Stromal	cg16060382	-0.033	-0.051	-0.014	0.85	-3.53	0.001	0.001	-3.022	FALSE
Stromal	cg13178709	-0.048	-0.074	-0.021	0.674	-3.53	0.001	0.001	-3.022	FALSE
Stromal	cg17337668	0.056	0.025	0.088	0.289	3.53	0.001	0.001	-3.022	FALSE
Stromal	cg15311353	-0.024	-0.038	-0.011	0.038	-3.53	0.001	0.001	-3.022	FALSE
Stromal	cg18020072	-0.034	-0.053	-0.015	0.57	-3.53	0.001	0.001	-3.022	FALSE
Stromal	cg09752011	-0.052	-0.08	-0.023	0.757	-3.53	0.001	0.001	-3.023	FALSE
Stromal	cg18246368	0.038	0.017	0.059	0.093	3.53	0.001	0.001	-3.023	FALSE
Stromal	cg14148878	-0.036	-0.056	-0.016	0.836	-3.53	0.001	0.001	-3.023	FALSE
Stromal	cg02032488	0.024	0.01	0.037	0.966	3.53	0.001	0.001	-3.023	FALSE
Stromal	cg04550063	-0.01	-0.016	-0.004	0.035	-3.53	0.001	0.001	-3.023	FALSE
Stromal	cg19397489	-0.003	-0.005	-0.001	0.012	-3.53	0.001	0.001	-3.023	FALSE
Stromal	cg06098976	0.041	0.018	0.065	0.916	3.53	0.001	0.001	-3.023	FALSE
Stromal	cg03132015	-0.047	-0.073	-0.021	0.754	-3.53	0.001	0.001	-3.023	FALSE
Stromal	cg10731851	-0.016	-0.026	-0.007	0.03	-3.53	0.001	0.001	-3.023	FALSE
Stromal	cg21016004	-0.039	-0.061	-0.017	0.051	-3.53	0.001	0.001	-3.023	FALSE
Stromal	cg04576025	0.028	0.012	0.044	0.137	3.53	0.001	0.001	-3.023	FALSE
Stromal	cg01953482	0.058	0.025	0.09	0.626	3.53	0.001	0.001	-3.023	FALSE
Stromal	cg10910685	-0.079	-0.124	-0.035	0.76	-3.53	0.001	0.001	-3.024	FALSE
Stromal	cg00947319	-0.042	-0.066	-0.019	0.575	-3.53	0.001	0.001	-3.024	FALSE
Stromal	cg27597681	-0.05	-0.077	-0.022	0.716	-3.53	0.001	0.001	-3.024	FALSE
Stromal	cg10601616	-0.071	-0.111	-0.031	0.092	-3.53	0.001	0.001	-3.024	FALSE
Stromal	cg07834418	-0.057	-0.089	-0.025	0.64	-3.53	0.001	0.001	-3.024	FALSE
Stromal	cg06368558	-0.02	-0.031	-0.009	0.059	-3.53	0.001	0.001	-3.024	FALSE
Stromal	cg08928753	0.078	0.034	0.122	0.763	3.53	0.001	0.001	-3.025	FALSE
Stromal	cg14357669	-0.045	-0.07	-0.02	0.087	-3.53	0.001	0.001	-3.025	FALSE
Stromal	cg22438376	-0.009	-0.015	-0.004	0.035	-3.529	0.001	0.001	-3.025	FALSE
Stromal	cg02886284	-0.004	-0.006	-0.002	0.022	-3.529	0.001	0.001	-3.025	FALSE
Stromal	cg02462416	-0.079	-0.124	-0.035	0.454	-3.529	0.001	0.001	-3.026	FALSE
Stromal	cg12686478	0.064	0.028	0.1	0.597	3.529	0.001	0.001	-3.026	FALSE
Stromal	cg12868305	-0.007	-0.011	-0.003	0.028	-3.529	0.001	0.001	-3.026	FALSE
Stromal	cg08275680	-0.056	-0.087	-0.025	0.682	-3.529	0.001	0.001	-3.026	FALSE
Stromal	cg06603923	-0.052	-0.081	-0.023	0.548	-3.529	0.001	0.001	-3.026	FALSE
Stromal	cg14967020	0.043	0.019	0.067	0.794	3.529	0.001	0.001	-3.026	FALSE
Stromal	cg25206705	-0.065	-0.102	-0.029	0.089	-3.529	0.001	0.001	-3.026	FALSE
Stromal	cg18719571	-0.032	-0.051	-0.014	0.847	-3.529	0.001	0.001	-3.026	FALSE
Stromal	cg01715172	-0.074	-0.115	-0.032	0.76	-3.529	0.001	0.001	-3.026	FALSE
Stromal	cg06583105	-0.01	-0.016	-0.004	0.023	-3.529	0.001	0.001	-3.026	FALSE
Stromal	cg02985381	-0.028	-0.044	-0.012	0.148	-3.529	0.001	0.001	-3.026	FALSE
Stromal	cg20182232	0.031	0.014	0.049	0.848	3.529	0.001	0.001	-3.027	FALSE
Stromal	cg22262549	-0.01	-0.016	-0.004	0.025	-3.529	0.001	0.001	-3.027	FALSE
Stromal	cg24933473	0.051	0.022	0.08	0.812	3.529	0.001	0.001	-3.027	FALSE
Stromal	cg07746960	0.06	0.026	0.094	0.721	3.529	0.001	0.001	-3.027	FALSE
Stromal	cg12141846	0.012	0.005	0.019	0.972	3.529	0.001	0.001	-3.027	FALSE
Stromal	cg18161327	-0.064	-0.101	-0.028	0.202	-3.529	0.001	0.001	-3.027	FALSE
Stromal	cg25606641	-0.047	-0.073	-0.021	0.784	-3.529	0.001	0.001	-3.027	FALSE
Stromal	cg06357691	-0.004	-0.006	-0.002	0.028	-3.529	0.001	0.001	-3.027	FALSE
Stromal	cg09987889	-0.016	-0.024	-0.007	0.052	-3.529	0.001	0.001	-3.027	FALSE
Stromal	cg22471230	-0.018	-0.028	-0.008	0.053	-3.529	0.001	0.001	-3.028	FALSE
Stromal	cg01341655	-0.075	-0.117	-0.033	0.693	-3.529	0.001	0.001	-3.028	FALSE
Stromal	cg05797131	0.01	0.004	0.015	0.973	3.529	0.001	0.001	-3.028	FALSE
Stromal	cg13941153	0.025	0.011	0.039	0.821	3.529	0.001	0.001	-3.028	FALSE
Stromal	cg04348023	0.05	0.022	0.078	0.541	3.529	0.001	0.001	-3.028	FALSE
Stromal	cg03970229	0.057	0.025	0.089	0.36	3.529	0.001	0.001	-3.028	FALSE
Stromal	cg16984335	0.089	0.039	0.138	0.194	3.529	0.001	0.001	-3.028	FALSE
Stromal	cg10813610	-0.01	-0.016	-0.004	0.046	-3.528	0.001	0.001	-3.028	FALSE
Stromal	cg05752664	-0.029	-0.045	-0.013	0.842	-3.528	0.001	0.001	-3.028	FALSE
Stromal	cg18027014	-0.024	-0.037	-0.01	0.858	-3.528	0.001	0.001	-3.028	FALSE
Stromal	cg10674754	0.007	0.003	0.011	0.971	3.528	0.001	0.001	-3.028	FALSE
Stromal	cg24025995	0.006	0.003	0.009	0.04	3.528	0.001	0.001	-3.028	FALSE
Stromal	cg14931631	-0.004	-0.006	-0.002	0.016	-3.528	0.001	0.001	-3.029	FALSE
Stromal	cg14284889	-0.004	-0.006	-0.002	0.015	-3.528	0.001	0.001	-3.029	FALSE
Stromal	cg04691540	-0.012	-0.018	-0.005	0.051	-3.528	0.001	0.001	-3.029	FALSE
Stromal	cg01328111	-0.009	-0.014	-0.004	0.019	-3.528	0.001	0.001	-3.029	FALSE
Stromal	cg09894439	0.011	0.005	0.017	0.977	3.528	0.001	0.001	-3.029	FALSE
Stromal	cg07467618	0.056	0.025	0.088	0.654	3.528	0.001	0.001	-3.029	FALSE
Stromal	cg11960677	-0.063	-0.098	-0.028	0.641	-3.528	0.001	0.001	-3.029	FALSE
Stromal	cg19462976	-0.038	-0.06	-0.017	0.589	-3.528	0.001	0.001	-3.029	FALSE
Stromal	cg14641315	-0.016	-0.024	-0.007	0.031	-3.528	0.001	0.001	-3.029	FALSE
Stromal	cg19196401	-0.09	-0.14	-0.039	0.235	-3.528	0.001	0.001	-3.029	FALSE
Stromal	cg06001652	-0.006	-0.01	-0.003	0.025	-3.528	0.001	0.001	-3.029	FALSE
Stromal	cg14523877	-0.004	-0.006	-0.002	0.016	-3.528	0.001	0.001	-3.029	FALSE
Stromal	cg27000386	-0.023	-0.037	-0.01	0.794	-3.528	0.001	0.001	-3.029	FALSE
Stromal	cg26524547	0.042	0.019	0.066	0.908	3.528	0.001	0.001	-3.029	FALSE
Stromal	cg01691104	0.039	0.017	0.061	0.383	3.528	0.001	0.001	-3.029	FALSE
Stromal	cg05302784	-0.006	-0.01	-0.003	0.019	-3.528	0.001	0.001	-3.03	FALSE
Stromal	cg09749049	0.019	0.008	0.03	0.928	3.528	0.001	0.001	-3.03	FALSE
Stromal	cg03076945	-0.027	-0.041	-0.012	0.914	-3.528	0.001	0.001	-3.03	FALSE
Stromal	cg27096255	-0.013	-0.02	-0.006	0.031	-3.528	0.001	0.001	-3.03	FALSE
Stromal	cg16327489	-0.05	-0.078	-0.022	0.594	-3.528	0.001	0.001	-3.03	FALSE
Stromal	cg25541958	-0.019	-0.029	-0.008	0.072	-3.528	0.001	0.001	-3.03	FALSE
Stromal	cg14384933	0.036	0.016	0.056	0.906	3.528	0.001	0.001	-3.03	FALSE
Stromal	cg23808301	-0.004	-0.005	-0.002	0.015	-3.528	0.001	0.001	-3.03	FALSE
Stromal	cg17039645	0.059	0.026	0.091	0.587	3.528	0.001	0.001	-3.03	FALSE
Stromal	cg11423130	0.077	0.034	0.121	0.827	3.528	0.001	0.001	-3.03	FALSE
Stromal	cg20100147	0.032	0.014	0.05	0.069	3.528	0.001	0.001	-3.031	FALSE
Stromal	cg08401606	-0.014	-0.022	-0.006	0.128	-3.528	0.001	0.001	-3.031	FALSE
Stromal	cg20937016	-0.011	-0.016	-0.005	0.025	-3.528	0.001	0.001	-3.031	FALSE
Stromal	cg09393834	0.045	0.02	0.069	0.919	3.528	0.001	0.001	-3.031	FALSE
Stromal	cg11442608	-0.047	-0.074	-0.021	0.506	-3.528	0.001	0.001	-3.031	FALSE
Stromal	cg15561305	0.05	0.022	0.078	0.367	3.528	0.001	0.001	-3.031	FALSE
Stromal	cg27074609	0.033	0.014	0.051	0.837	3.528	0.001	0.001	-3.031	FALSE
Stromal	cg03548330	0.041	0.018	0.064	0.779	3.528	0.001	0.001	-3.031	FALSE
Stromal	cg27558283	-0.008	-0.012	-0.003	0.029	-3.527	0.001	0.001	-3.031	FALSE
Stromal	cg24967096	0.053	0.023	0.082	0.247	3.528	0.001	0.001	-3.031	FALSE
Stromal	cg01306801	-0.028	-0.044	-0.012	0.91	-3.528	0.001	0.001	-3.031	FALSE
Stromal	cg05897091	-0.081	-0.126	-0.035	0.091	-3.527	0.001	0.001	-3.031	FALSE
Stromal	cg22388260	0.048	0.021	0.075	0.209	3.527	0.001	0.001	-3.031	FALSE
Stromal	cg23170495	0.059	0.026	0.092	0.719	3.527	0.001	0.001	-3.031	FALSE
Stromal	cg06437922	0.031	0.013	0.048	0.787	3.527	0.001	0.001	-3.032	FALSE
Stromal	cg17319581	0.017	0.008	0.027	0.964	3.527	0.001	0.001	-3.032	FALSE
Stromal	cg07738839	-0.039	-0.061	-0.017	0.913	-3.527	0.001	0.001	-3.032	FALSE
Stromal	cg01184431	0.009	0.004	0.013	0.978	3.527	0.001	0.001	-3.032	FALSE
Stromal	cg02204521	0.044	0.019	0.068	0.81	3.527	0.001	0.001	-3.032	FALSE
Stromal	cg07856761	0.068	0.03	0.106	0.39	3.527	0.001	0.001	-3.032	FALSE
Stromal	cg18737473	0.038	0.017	0.06	0.792	3.527	0.001	0.001	-3.032	FALSE
Stromal	cg06949739	-0.004	-0.007	-0.002	0.018	-3.527	0.001	0.001	-3.032	FALSE
Stromal	cg22116328	0.061	0.027	0.096	0.503	3.527	0.001	0.001	-3.033	FALSE
Stromal	cg09428868	0.06	0.026	0.094	0.801	3.527	0.001	0.001	-3.033	FALSE
Stromal	cg27159096	0.022	0.01	0.035	0.907	3.527	0.001	0.001	-3.033	FALSE
Stromal	cg18654873	-0.037	-0.058	-0.016	0.059	-3.527	0.001	0.001	-3.033	FALSE
Stromal	cg25022981	-0.021	-0.032	-0.009	0.926	-3.527	0.001	0.001	-3.033	FALSE
Stromal	cg10094616	-0.023	-0.036	-0.01	0.025	-3.527	0.001	0.001	-3.033	FALSE
Stromal	cg20415828	-0.025	-0.04	-0.011	0.058	-3.527	0.001	0.001	-3.033	FALSE
Stromal	cg26483359	0.005	0.002	0.008	0.036	3.527	0.001	0.001	-3.033	FALSE
Stromal	cg16935065	-0.049	-0.077	-0.022	0.079	-3.527	0.001	0.001	-3.034	FALSE
Stromal	cg22965082	0.049	0.022	0.077	0.785	3.527	0.001	0.001	-3.034	FALSE
Stromal	cg13505705	-0.004	-0.007	-0.002	0.017	-3.527	0.001	0.001	-3.034	FALSE
Stromal	cg06962944	-0.042	-0.065	-0.018	0.053	-3.527	0.001	0.001	-3.034	FALSE
Stromal	cg08466883	-0.006	-0.01	-0.003	0.02	-3.526	0.001	0.001	-3.034	FALSE
Stromal	cg14657417	-0.052	-0.082	-0.023	0.272	-3.527	0.001	0.001	-3.035	FALSE
Stromal	cg06510397	-0.01	-0.016	-0.005	0.031	-3.526	0.001	0.001	-3.035	FALSE
Stromal	cg01957400	-0.008	-0.013	-0.004	0.027	-3.526	0.001	0.001	-3.035	FALSE
Stromal	cg01141252	-0.003	-0.005	-0.002	0.016	-3.526	0.001	0.001	-3.035	FALSE
Stromal	cg09616463	-0.006	-0.009	-0.003	0.02	-3.526	0.001	0.001	-3.035	FALSE
Stromal	cg08976526	0.058	0.025	0.09	0.841	3.526	0.001	0.001	-3.035	FALSE
Stromal	cg23315589	-0.016	-0.026	-0.007	0.052	-3.526	0.001	0.001	-3.035	FALSE
Stromal	cg09577317	-0.058	-0.091	-0.026	0.728	-3.526	0.001	0.001	-3.035	FALSE
Stromal	cg02941385	0.018	0.008	0.028	0.937	3.526	0.001	0.001	-3.035	FALSE
Stromal	cg10266060	0.026	0.011	0.041	0.832	3.526	0.001	0.001	-3.036	FALSE
Stromal	cg06267728	0.022	0.01	0.034	0.958	3.526	0.001	0.001	-3.036	FALSE
Stromal	cg12656227	0.062	0.027	0.097	0.868	3.526	0.001	0.001	-3.036	FALSE
Stromal	cg03347632	0.041	0.018	0.064	0.833	3.526	0.001	0.001	-3.036	FALSE
Stromal	cg14646452	0.016	0.007	0.024	0.951	3.526	0.001	0.001	-3.036	FALSE
Stromal	cg05328761	0.074	0.033	0.116	0.695	3.526	0.001	0.001	-3.036	FALSE
Stromal	cg05258261	-0.015	-0.024	-0.007	0.05	-3.526	0.001	0.001	-3.036	FALSE
Stromal	cg01757255	-0.052	-0.081	-0.023	0.885	-3.526	0.001	0.001	-3.036	FALSE
Stromal	cg04752768	0.026	0.012	0.041	0.898	3.526	0.001	0.001	-3.036	FALSE
Stromal	cg23260105	0.04	0.017	0.062	0.904	3.526	0.001	0.001	-3.036	FALSE
Stromal	cg14714923	-0.003	-0.005	-0.001	0.012	-3.526	0.001	0.001	-3.036	FALSE
Stromal	cg08056061	-0.045	-0.071	-0.02	0.863	-3.526	0.001	0.001	-3.036	FALSE
Stromal	cg25314445	0.024	0.011	0.038	0.962	3.526	0.001	0.001	-3.037	FALSE
Stromal	cg05851866	0.08	0.035	0.125	0.793	3.526	0.001	0.001	-3.037	FALSE
Stromal	cg04834666	-0.004	-0.006	-0.002	0.017	-3.526	0.001	0.001	-3.037	FALSE
Stromal	cg02838148	-0.06	-0.094	-0.026	0.821	-3.526	0.001	0.001	-3.037	FALSE
Stromal	cg15597480	0.016	0.007	0.025	0.871	3.525	0.001	0.001	-3.038	FALSE
Stromal	cg20350518	-0.011	-0.017	-0.005	0.031	-3.525	0.001	0.001	-3.038	FALSE
Stromal	cg13433612	0.038	0.017	0.06	0.89	3.526	0.001	0.001	-3.038	FALSE
Stromal	cg06328855	-0.007	-0.011	-0.003	0.031	-3.525	0.001	0.001	-3.038	FALSE
Stromal	cg00628130	-0.004	-0.006	-0.002	0.02	-3.525	0.001	0.001	-3.038	FALSE
Stromal	cg01648237	-0.009	-0.014	-0.004	0.037	-3.525	0.001	0.001	-3.038	FALSE
Stromal	cg10861554	-0.007	-0.011	-0.003	0.019	-3.525	0.001	0.001	-3.038	FALSE
Stromal	cg26258631	-0.009	-0.015	-0.004	0.021	-3.525	0.001	0.001	-3.038	FALSE
Stromal	cg11079189	-0.006	-0.01	-0.003	0.021	-3.525	0.001	0.001	-3.039	FALSE
Stromal	cg15130433	-0.009	-0.013	-0.004	0.027	-3.525	0.001	0.001	-3.039	FALSE
Stromal	cg16634951	0.022	0.01	0.034	0.962	3.525	0.001	0.001	-3.039	FALSE
Stromal	cg02324249	0.068	0.03	0.107	0.901	3.525	0.001	0.001	-3.039	FALSE
Stromal	cg05742286	0.06	0.026	0.094	0.691	3.525	0.001	0.001	-3.039	FALSE
Stromal	cg14169363	-0.006	-0.009	-0.003	0.027	-3.525	0.001	0.001	-3.039	FALSE
Stromal	cg24895178	0.048	0.021	0.075	0.861	3.525	0.001	0.001	-3.039	FALSE
Stromal	cg11912591	0.122	0.054	0.191	0.635	3.525	0.001	0.001	-3.039	TRUE
Stromal	cg16528022	-0.005	-0.007	-0.002	0.018	-3.525	0.001	0.001	-3.04	FALSE
Stromal	cg01294194	0.019	0.008	0.029	0.922	3.525	0.001	0.001	-3.04	FALSE
Stromal	cg08075308	-0.014	-0.022	-0.006	0.055	-3.525	0.001	0.001	-3.04	FALSE
Stromal	cg20826348	0.014	0.006	0.021	0.043	3.525	0.001	0.001	-3.04	FALSE
Stromal	cg14790876	-0.052	-0.081	-0.023	0.577	-3.525	0.001	0.001	-3.04	FALSE
Stromal	cg04773529	0.055	0.024	0.085	0.263	3.525	0.001	0.001	-3.04	FALSE
Stromal	cg01974292	-0.031	-0.048	-0.014	0.795	-3.525	0.001	0.001	-3.041	FALSE
Stromal	cg04226542	-0.006	-0.01	-0.003	0.022	-3.525	0.001	0.001	-3.041	FALSE
Stromal	cg08370082	0.023	0.01	0.035	0.92	3.524	0.001	0.001	-3.041	FALSE
Stromal	cg18025976	-0.003	-0.005	-0.001	0.013	-3.524	0.001	0.001	-3.041	FALSE
Stromal	cg00814780	-0.048	-0.076	-0.021	0.271	-3.524	0.001	0.001	-3.041	FALSE
Stromal	cg22501760	-0.004	-0.006	-0.002	0.018	-3.524	0.001	0.001	-3.041	FALSE
Stromal	cg20049294	-0.004	-0.006	-0.002	0.016	-3.524	0.001	0.001	-3.042	FALSE
Stromal	cg20962039	0.036	0.016	0.057	0.881	3.524	0.001	0.001	-3.042	FALSE
Stromal	cg10705731	0.03	0.013	0.047	0.903	3.524	0.001	0.001	-3.042	FALSE
Stromal	cg04539503	-0.018	-0.028	-0.008	0.07	-3.524	0.001	0.001	-3.042	FALSE
Stromal	cg12990591	-0.008	-0.012	-0.003	0.04	-3.524	0.001	0.001	-3.042	FALSE
Stromal	cg24512138	-0.055	-0.085	-0.024	0.114	-3.524	0.001	0.001	-3.042	FALSE
Stromal	cg14965979	-0.017	-0.027	-0.008	0.049	-3.524	0.001	0.001	-3.043	FALSE
Stromal	cg01827202	0.015	0.007	0.024	0.946	3.524	0.001	0.001	-3.043	FALSE
Stromal	cg04741133	-0.005	-0.008	-0.002	0.016	-3.524	0.001	0.001	-3.043	FALSE
Stromal	cg25017584	-0.071	-0.11	-0.031	0.749	-3.524	0.001	0.001	-3.043	FALSE
Stromal	cg25311807	0.02	0.009	0.031	0.941	3.524	0.001	0.001	-3.043	FALSE
Stromal	cg10841552	-0.046	-0.071	-0.02	0.226	-3.524	0.001	0.001	-3.043	FALSE
Stromal	cg06681324	-0.088	-0.137	-0.038	0.783	-3.524	0.001	0.001	-3.044	FALSE
Stromal	cg22690884	0.026	0.011	0.04	0.884	3.524	0.001	0.001	-3.044	FALSE
Stromal	cg12956091	-0.029	-0.045	-0.013	0.089	-3.524	0.001	0.001	-3.044	FALSE
Stromal	cg03673965	-0.046	-0.072	-0.02	0.05	-3.524	0.001	0.001	-3.044	FALSE
Stromal	cg11598062	0.006	0.003	0.009	0.974	3.523	0.001	0.001	-3.044	FALSE
Stromal	cg20288518	-0.016	-0.025	-0.007	0.026	-3.524	0.001	0.001	-3.044	FALSE
Stromal	cg03396103	-0.031	-0.049	-0.014	0.065	-3.524	0.001	0.001	-3.044	FALSE
Stromal	cg22605924	0.023	0.01	0.035	0.949	3.524	0.001	0.001	-3.044	FALSE
Stromal	cg08072204	-0.034	-0.053	-0.015	0.103	-3.524	0.001	0.001	-3.044	FALSE
Stromal	cg15994999	-0.009	-0.015	-0.004	0.025	-3.523	0.001	0.001	-3.045	FALSE
Stromal	cg12486840	-0.006	-0.009	-0.003	0.026	-3.523	0.001	0.001	-3.045	FALSE
Stromal	cg24707399	0.012	0.005	0.019	0.052	3.523	0.001	0.001	-3.045	FALSE
Stromal	cg23014871	0.087	0.038	0.135	0.594	3.523	0.001	0.001	-3.045	FALSE
Stromal	cg15481429	0.033	0.014	0.051	0.927	3.523	0.001	0.001	-3.045	FALSE
Stromal	cg18484162	-0.006	-0.009	-0.002	0.022	-3.523	0.001	0.001	-3.045	FALSE
Stromal	cg08741688	0.025	0.011	0.039	0.931	3.523	0.001	0.001	-3.045	FALSE
Stromal	cg11754357	-0.018	-0.028	-0.008	0.909	-3.523	0.001	0.001	-3.045	FALSE
Stromal	cg03897125	-0.026	-0.041	-0.011	0.901	-3.523	0.001	0.001	-3.045	FALSE
Stromal	cg04108328	0.021	0.009	0.032	0.918	3.523	0.001	0.001	-3.045	FALSE
Stromal	cg14584159	-0.011	-0.018	-0.005	0.019	-3.523	0.001	0.001	-3.046	FALSE
Stromal	cg02492143	0.038	0.017	0.059	0.873	3.523	0.001	0.001	-3.046	FALSE
Stromal	cg04905215	0.02	0.009	0.031	0.964	3.523	0.001	0.001	-3.046	FALSE
Stromal	cg24787470	-0.012	-0.018	-0.005	0.04	-3.523	0.001	0.001	-3.046	FALSE
Stromal	cg24089723	-0.012	-0.019	-0.005	0.038	-3.523	0.001	0.001	-3.046	FALSE
Stromal	cg10931190	-0.028	-0.044	-0.012	0.047	-3.523	0.001	0.001	-3.046	FALSE
Stromal	cg12935178	0.046	0.02	0.072	0.746	3.523	0.001	0.001	-3.046	FALSE
Stromal	cg17773660	0.035	0.015	0.055	0.655	3.523	0.001	0.001	-3.047	FALSE
Stromal	cg12214471	-0.004	-0.006	-0.002	0.026	-3.523	0.001	0.001	-3.047	FALSE
Stromal	cg02312409	-0.019	-0.03	-0.008	0.031	-3.523	0.001	0.001	-3.047	FALSE
Stromal	cg06454464	0.034	0.015	0.053	0.935	3.523	0.001	0.001	-3.047	FALSE
Stromal	cg24169771	-0.06	-0.094	-0.026	0.858	-3.522	0.001	0.001	-3.048	FALSE
Stromal	cg26989646	-0.038	-0.06	-0.017	0.871	-3.522	0.001	0.001	-3.048	FALSE
Stromal	cg08163906	-0.022	-0.035	-0.01	0.074	-3.522	0.001	0.001	-3.048	FALSE
Stromal	cg15695626	-0.003	-0.004	-0.001	0.016	-3.522	0.001	0.001	-3.048	FALSE
Stromal	cg13682375	-0.03	-0.047	-0.013	0.921	-3.522	0.001	0.001	-3.048	FALSE
Stromal	cg08405284	-0.016	-0.025	-0.007	0.036	-3.522	0.001	0.001	-3.048	FALSE
Stromal	cg18716083	0.028	0.012	0.043	0.839	3.522	0.001	0.001	-3.048	FALSE
Stromal	cg01579299	0.005	0.002	0.008	0.017	3.522	0.001	0.001	-3.049	FALSE
Stromal	cg18840832	-0.018	-0.029	-0.008	0.083	-3.522	0.001	0.001	-3.049	FALSE
Stromal	cg04797957	-0.037	-0.058	-0.016	0.363	-3.522	0.001	0.001	-3.049	FALSE
Stromal	cg22209601	-0.035	-0.055	-0.015	0.867	-3.522	0.001	0.001	-3.049	FALSE
Stromal	cg06991510	-0.006	-0.009	-0.003	0.021	-3.522	0.001	0.001	-3.05	FALSE
Stromal	cg25346709	-0.051	-0.079	-0.022	0.858	-3.522	0.001	0.001	-3.05	FALSE
Stromal	cg19961998	-0.061	-0.095	-0.027	0.242	-3.522	0.001	0.001	-3.05	FALSE
Stromal	cg23350838	-0.018	-0.028	-0.008	0.051	-3.522	0.001	0.001	-3.05	FALSE
Stromal	cg25053798	0.008	0.004	0.013	0.048	3.522	0.001	0.001	-3.05	FALSE
Stromal	cg09150928	0.033	0.015	0.052	0.629	3.522	0.001	0.001	-3.05	FALSE
Stromal	cg04082551	-0.047	-0.073	-0.02	0.791	-3.522	0.001	0.001	-3.05	FALSE
Stromal	cg26982245	0.019	0.008	0.029	0.959	3.522	0.001	0.001	-3.05	FALSE
Stromal	cg19070088	-0.003	-0.004	-0.001	0.012	-3.521	0.001	0.001	-3.051	FALSE
Stromal	cg15012484	-0.033	-0.051	-0.014	0.05	-3.522	0.001	0.001	-3.051	FALSE
Stromal	cg14643330	-0.005	-0.008	-0.002	0.022	-3.521	0.001	0.001	-3.051	FALSE
Stromal	cg01499217	-0.006	-0.009	-0.003	0.025	-3.521	0.001	0.001	-3.051	FALSE
Stromal	cg10782875	-0.038	-0.059	-0.017	0.066	-3.521	0.001	0.001	-3.051	FALSE
Stromal	cg22899000	-0.035	-0.054	-0.015	0.926	-3.521	0.001	0.001	-3.051	FALSE
Stromal	cg07994485	-0.054	-0.084	-0.024	0.694	-3.521	0.001	0.001	-3.051	FALSE
Stromal	cg18354686	-0.005	-0.007	-0.002	0.018	-3.521	0.001	0.001	-3.051	FALSE
Stromal	cg09088153	-0.092	-0.143	-0.04	0.322	-3.521	0.001	0.001	-3.051	FALSE
Stromal	cg22216157	0.065	0.029	0.102	0.891	3.521	0.001	0.001	-3.051	FALSE
Stromal	cg07019438	-0.01	-0.016	-0.004	0.016	-3.521	0.001	0.001	-3.052	FALSE
Stromal	cg24515095	0.041	0.018	0.063	0.77	3.521	0.001	0.001	-3.052	FALSE
Stromal	cg09319656	0.066	0.029	0.102	0.762	3.521	0.001	0.001	-3.052	FALSE
Stromal	cg01363324	-0.071	-0.11	-0.031	0.819	-3.521	0.001	0.001	-3.052	FALSE
Stromal	cg02935917	0.042	0.018	0.065	0.888	3.521	0.001	0.001	-3.052	FALSE
Stromal	cg20642413	-0.035	-0.054	-0.015	0.266	-3.521	0.001	0.001	-3.052	FALSE
Stromal	cg15746253	-0.053	-0.083	-0.023	0.733	-3.521	0.001	0.001	-3.052	FALSE
Stromal	cg05360265	-0.003	-0.005	-0.001	0.015	-3.521	0.001	0.001	-3.052	FALSE
Stromal	cg00329039	-0.011	-0.017	-0.005	0.029	-3.521	0.001	0.001	-3.052	FALSE
Stromal	cg13615109	0.029	0.012	0.045	0.455	3.521	0.001	0.001	-3.052	FALSE
Stromal	cg02491628	0.074	0.033	0.116	0.568	3.521	0.001	0.001	-3.052	FALSE
Stromal	cg14430867	-0.005	-0.007	-0.002	0.019	-3.521	0.001	0.001	-3.053	FALSE
Stromal	cg13074965	0.013	0.006	0.021	0.933	3.521	0.001	0.001	-3.053	FALSE
Stromal	cg19479373	0.086	0.037	0.134	0.78	3.521	0.001	0.001	-3.053	FALSE
Stromal	cg16431233	0.034	0.015	0.053	0.917	3.521	0.001	0.001	-3.053	FALSE
Stromal	cg08690436	0.059	0.026	0.092	0.828	3.521	0.001	0.001	-3.053	FALSE
Stromal	cg11356571	-0.058	-0.09	-0.025	0.668	-3.521	0.001	0.001	-3.053	FALSE
Stromal	cg05128379	0.058	0.026	0.091	0.761	3.521	0.001	0.001	-3.053	FALSE
Stromal	cg02002960	-0.074	-0.115	-0.032	0.899	-3.521	0.001	0.001	-3.053	FALSE
Stromal	cg07421075	0.029	0.013	0.046	0.94	3.521	0.001	0.001	-3.054	FALSE
Stromal	cg18868483	-0.053	-0.083	-0.023	0.098	-3.521	0.001	0.001	-3.054	FALSE
Stromal	cg18731024	0.055	0.024	0.086	0.933	3.521	0.001	0.001	-3.054	FALSE
Stromal	cg15705563	-0.019	-0.029	-0.008	0.741	-3.52	0.001	0.001	-3.054	FALSE
Stromal	cg01167323	0.042	0.018	0.065	0.783	3.521	0.001	0.001	-3.054	FALSE
Stromal	cg11152454	-0.003	-0.005	-0.001	0.011	-3.52	0.001	0.001	-3.054	FALSE
Stromal	cg20242065	0.006	0.003	0.009	0.982	3.52	0.001	0.001	-3.054	FALSE
Stromal	cg18689248	-0.018	-0.028	-0.008	0.063	-3.52	0.001	0.001	-3.054	FALSE
Stromal	cg25511429	-0.024	-0.037	-0.01	0.067	-3.52	0.001	0.001	-3.054	FALSE
Stromal	cg16595484	-0.065	-0.101	-0.028	0.12	-3.52	0.001	0.001	-3.054	FALSE
Stromal	cg24960563	-0.005	-0.008	-0.002	0.013	-3.52	0.001	0.001	-3.054	FALSE
Stromal	cg03729204	-0.043	-0.068	-0.019	0.689	-3.52	0.001	0.001	-3.055	FALSE
Stromal	cg09827065	-0.004	-0.007	-0.002	0.025	-3.52	0.001	0.001	-3.055	FALSE
Stromal	cg24519867	-0.064	-0.1	-0.028	0.734	-3.52	0.001	0.001	-3.055	FALSE
Stromal	cg27661315	-0.048	-0.075	-0.021	0.664	-3.52	0.001	0.001	-3.055	FALSE
Stromal	cg07900786	-0.029	-0.045	-0.013	0.049	-3.52	0.001	0.001	-3.055	FALSE
Stromal	cg15769409	-0.004	-0.006	-0.002	0.019	-3.52	0.001	0.001	-3.056	FALSE
Stromal	cg11208039	-0.007	-0.011	-0.003	0.031	-3.52	0.001	0.001	-3.056	FALSE
Stromal	cg10754510	-0.022	-0.035	-0.01	0.036	-3.52	0.001	0.001	-3.056	FALSE
Stromal	cg09172362	0.037	0.016	0.058	0.824	3.52	0.001	0.001	-3.056	FALSE
Stromal	cg17166950	-0.003	-0.004	-0.001	0.012	-3.52	0.001	0.001	-3.056	FALSE
Stromal	cg09076431	-0.05	-0.078	-0.022	0.232	-3.52	0.001	0.001	-3.056	FALSE
Stromal	cg05700447	-0.031	-0.049	-0.014	0.877	-3.52	0.001	0.001	-3.057	FALSE
Stromal	cg15829654	0.065	0.028	0.101	0.453	3.52	0.001	0.001	-3.057	FALSE
Stromal	cg00369333	-0.058	-0.091	-0.025	0.585	-3.52	0.001	0.001	-3.057	FALSE
Stromal	cg16358446	-0.005	-0.008	-0.002	0.023	-3.519	0.001	0.001	-3.057	FALSE
Stromal	cg17298989	-0.059	-0.093	-0.026	0.708	-3.52	0.001	0.001	-3.057	FALSE
Stromal	cg05335953	0.046	0.02	0.072	0.737	3.52	0.001	0.001	-3.057	FALSE
Stromal	cg12853521	-0.049	-0.077	-0.021	0.176	-3.52	0.001	0.001	-3.057	FALSE
Stromal	cg21496518	0.033	0.015	0.052	0.15	3.519	0.001	0.001	-3.057	FALSE
Stromal	cg19879264	-0.004	-0.007	-0.002	0.018	-3.519	0.001	0.001	-3.057	FALSE
Stromal	cg09404911	-0.004	-0.006	-0.002	0.017	-3.519	0.001	0.001	-3.057	FALSE
Stromal	cg21382589	0.007	0.003	0.011	0.977	3.519	0.001	0.001	-3.057	FALSE
Stromal	cg11067013	-0.003	-0.004	-0.001	0.01	-3.519	0.001	0.001	-3.057	FALSE
Stromal	cg09382107	0.031	0.013	0.048	0.781	3.519	0.001	0.001	-3.058	FALSE
Stromal	cg00703120	0.045	0.02	0.07	0.856	3.519	0.001	0.001	-3.058	FALSE
Stromal	cg23542436	-0.015	-0.023	-0.007	0.054	-3.519	0.001	0.001	-3.058	FALSE
Stromal	cg06730364	-0.005	-0.008	-0.002	0.019	-3.519	0.001	0.001	-3.058	FALSE
Stromal	cg04749306	-0.028	-0.044	-0.012	0.873	-3.519	0.001	0.001	-3.058	FALSE
Stromal	cg23517116	-0.035	-0.055	-0.016	0.055	-3.519	0.001	0.001	-3.058	FALSE
Stromal	cg20908993	-0.011	-0.017	-0.005	0.031	-3.519	0.001	0.001	-3.058	FALSE
Stromal	cg03834885	-0.003	-0.005	-0.001	0.015	-3.519	0.001	0.001	-3.058	FALSE
Stromal	cg15964872	-0.005	-0.008	-0.002	0.033	-3.519	0.001	0.001	-3.059	FALSE
Stromal	cg14595083	0.017	0.007	0.027	0.917	3.519	0.001	0.001	-3.059	FALSE
Stromal	cg17155859	0.022	0.01	0.034	0.921	3.519	0.001	0.001	-3.059	FALSE
Stromal	cg00203463	-0.012	-0.018	-0.005	0.036	-3.519	0.001	0.001	-3.059	FALSE
Stromal	cg26612735	-0.02	-0.031	-0.009	0.028	-3.519	0.001	0.001	-3.059	FALSE
Stromal	cg08001389	0.015	0.006	0.023	0.964	3.519	0.001	0.001	-3.059	FALSE
Stromal	cg04662629	0.054	0.024	0.085	0.661	3.519	0.001	0.001	-3.059	FALSE
Stromal	cg12387713	-0.015	-0.023	-0.006	0.018	-3.519	0.001	0.001	-3.059	FALSE
Stromal	cg06720424	-0.003	-0.005	-0.001	0.015	-3.519	0.001	0.001	-3.059	FALSE
Stromal	cg05707386	-0.013	-0.02	-0.006	0.039	-3.519	0.001	0.001	-3.059	FALSE
Stromal	cg11334499	0.081	0.035	0.126	0.817	3.519	0.001	0.001	-3.06	FALSE
Stromal	cg22790839	-0.068	-0.105	-0.03	0.445	-3.519	0.001	0.001	-3.06	FALSE
Stromal	cg11399814	-0.003	-0.004	-0.001	0.012	-3.519	0.001	0.001	-3.06	FALSE
Stromal	cg15725584	0.035	0.015	0.054	0.129	3.519	0.001	0.001	-3.06	FALSE
Stromal	cg20912978	0.041	0.018	0.064	0.112	3.519	0.001	0.001	-3.06	FALSE
Stromal	cg22366951	0.018	0.008	0.028	0.946	3.519	0.001	0.001	-3.06	FALSE
Stromal	cg17295119	0.074	0.032	0.116	0.727	3.519	0.001	0.001	-3.06	FALSE
Stromal	cg08761447	-0.006	-0.009	-0.002	0.018	-3.518	0.001	0.001	-3.06	FALSE
Stromal	cg24459941	0.023	0.01	0.036	0.846	3.518	0.001	0.001	-3.06	FALSE
Stromal	cg27170159	0.029	0.013	0.045	0.548	3.518	0.001	0.001	-3.06	FALSE
Stromal	cg03402120	0.048	0.021	0.076	0.678	3.518	0.001	0.001	-3.06	FALSE
Stromal	cg24186864	-0.01	-0.016	-0.005	0.021	-3.518	0.001	0.001	-3.06	FALSE
Stromal	cg11865413	-0.007	-0.011	-0.003	0.021	-3.518	0.001	0.001	-3.061	FALSE
Stromal	cg06898289	-0.005	-0.008	-0.002	0.023	-3.518	0.001	0.001	-3.061	FALSE
Stromal	cg09494705	-0.03	-0.046	-0.013	0.116	-3.518	0.001	0.001	-3.061	FALSE
Stromal	cg22268137	0.016	0.007	0.025	0.068	3.518	0.001	0.001	-3.061	FALSE
Stromal	cg05561193	-0.074	-0.115	-0.032	0.608	-3.518	0.001	0.001	-3.061	FALSE
Stromal	cg05455720	-0.063	-0.099	-0.028	0.246	-3.518	0.001	0.001	-3.061	FALSE
Stromal	cg04222084	-0.013	-0.02	-0.006	0.049	-3.518	0.001	0.001	-3.061	FALSE
Stromal	cg00960906	-0.051	-0.079	-0.022	0.631	-3.518	0.001	0.001	-3.062	FALSE
Stromal	cg22664986	-0.009	-0.014	-0.004	0.03	-3.518	0.001	0.001	-3.062	FALSE
Stromal	cg26499487	-0.004	-0.006	-0.002	0.013	-3.518	0.001	0.001	-3.062	FALSE
Stromal	cg11291798	-0.057	-0.089	-0.025	0.712	-3.518	0.001	0.001	-3.062	FALSE
Stromal	cg22068741	0.006	0.003	0.009	0.038	3.518	0.001	0.001	-3.063	FALSE
Stromal	cg24919884	0.023	0.01	0.036	0.943	3.518	0.001	0.001	-3.063	FALSE
Stromal	cg14655590	0.044	0.019	0.069	0.905	3.518	0.001	0.001	-3.063	FALSE
Stromal	cg00306350	-0.007	-0.01	-0.003	0.035	-3.518	0.001	0.001	-3.063	FALSE
Stromal	cg15270729	0.033	0.015	0.052	0.81	3.518	0.001	0.001	-3.063	FALSE
Stromal	cg15196529	-0.047	-0.074	-0.021	0.643	-3.518	0.001	0.001	-3.063	FALSE
Stromal	cg08996445	-0.016	-0.025	-0.007	0.943	-3.517	0.001	0.001	-3.063	FALSE
Stromal	cg04447123	-0.007	-0.01	-0.003	0.025	-3.517	0.001	0.001	-3.064	FALSE
Stromal	cg07127883	0.059	0.026	0.093	0.796	3.518	0.001	0.001	-3.064	FALSE
Stromal	cg09642951	0.003	0.001	0.005	0.023	3.517	0.001	0.001	-3.064	FALSE
Stromal	cg00841692	-0.064	-0.1	-0.028	0.768	-3.517	0.001	0.001	-3.064	FALSE
Stromal	cg25104105	-0.02	-0.031	-0.009	0.028	-3.517	0.001	0.001	-3.064	FALSE
Stromal	cg10889825	0.032	0.014	0.05	0.924	3.517	0.001	0.001	-3.064	FALSE
Stromal	cg24216893	0.061	0.027	0.095	0.715	3.517	0.001	0.001	-3.065	FALSE
Stromal	cg19188182	-0.046	-0.072	-0.02	0.224	-3.517	0.001	0.001	-3.065	FALSE
Stromal	cg07241747	0.012	0.005	0.018	0.964	3.517	0.001	0.001	-3.065	FALSE
Stromal	cg25553198	0.011	0.005	0.017	0.969	3.517	0.001	0.001	-3.065	FALSE
Stromal	cg14453449	0.038	0.017	0.059	0.897	3.517	0.001	0.001	-3.065	FALSE
Stromal	cg19600667	0.04	0.018	0.063	0.8	3.517	0.001	0.001	-3.065	FALSE
Stromal	cg09496695	0.026	0.011	0.04	0.953	3.517	0.001	0.001	-3.066	FALSE
Stromal	cg04692420	0.007	0.003	0.011	0.046	3.517	0.001	0.001	-3.066	FALSE
Stromal	cg19769147	0.071	0.031	0.111	0.758	3.517	0.001	0.001	-3.066	FALSE
Stromal	cg02741882	0.039	0.017	0.061	0.101	3.517	0.001	0.001	-3.066	FALSE
Stromal	cg14530259	-0.004	-0.005	-0.002	0.015	-3.517	0.001	0.001	-3.066	FALSE
Stromal	cg22325059	0.012	0.005	0.019	0.956	3.517	0.001	0.001	-3.066	FALSE
Stromal	cg22022379	-0.038	-0.059	-0.016	0.17	-3.517	0.001	0.001	-3.066	FALSE
Stromal	ch.7.10564690F	-0.003	-0.004	-0.001	0.01	-3.516	0.001	0.001	-3.067	FALSE
Stromal	cg26164151	-0.043	-0.067	-0.019	0.413	-3.517	0.001	0.001	-3.067	FALSE
Stromal	cg02635494	-0.003	-0.005	-0.001	0.016	-3.516	0.001	0.001	-3.067	FALSE
Stromal	cg08220432	-0.042	-0.065	-0.018	0.861	-3.516	0.001	0.001	-3.067	FALSE
Stromal	cg09979728	-0.004	-0.006	-0.002	0.014	-3.516	0.001	0.001	-3.067	FALSE
Stromal	cg14517454	0.02	0.009	0.031	0.933	3.516	0.001	0.001	-3.067	FALSE
Stromal	cg18246134	0.021	0.009	0.033	0.97	3.516	0.001	0.001	-3.067	FALSE
Stromal	cg02171093	-0.051	-0.08	-0.022	0.49	-3.516	0.001	0.001	-3.067	FALSE
Stromal	cg22646528	-0.016	-0.025	-0.007	0.033	-3.516	0.001	0.001	-3.067	FALSE
Stromal	cg27629589	0.044	0.019	0.068	0.689	3.516	0.001	0.001	-3.068	FALSE
Stromal	cg19541998	0.038	0.017	0.059	0.873	3.516	0.001	0.001	-3.068	FALSE
Stromal	cg05187826	0.029	0.013	0.045	0.94	3.516	0.001	0.001	-3.068	FALSE
Stromal	cg09010707	-0.06	-0.093	-0.026	0.66	-3.516	0.001	0.001	-3.068	FALSE
Stromal	cg18500674	0.044	0.019	0.068	0.867	3.516	0.001	0.001	-3.068	FALSE
Stromal	cg01964262	-0.007	-0.011	-0.003	0.013	-3.516	0.001	0.001	-3.068	FALSE
Stromal	cg02379427	0.051	0.022	0.08	0.701	3.516	0.001	0.001	-3.068	FALSE
Stromal	cg13171943	-0.006	-0.01	-0.003	0.022	-3.516	0.001	0.001	-3.068	FALSE
Stromal	cg09848096	-0.015	-0.024	-0.007	0.037	-3.516	0.001	0.001	-3.068	FALSE
Stromal	cg05720608	0.013	0.006	0.02	0.958	3.516	0.001	0.001	-3.069	FALSE
Stromal	cg11530659	-0.049	-0.076	-0.021	0.88	-3.516	0.001	0.001	-3.069	FALSE
Stromal	cg11584499	0.012	0.005	0.018	0.975	3.516	0.001	0.001	-3.069	FALSE
Stromal	cg08351464	-0.049	-0.077	-0.022	0.312	-3.516	0.001	0.001	-3.069	FALSE
Stromal	cg04477005	0.057	0.025	0.089	0.866	3.516	0.001	0.001	-3.069	FALSE
Stromal	cg09462477	-0.003	-0.004	-0.001	0.01	-3.516	0.001	0.001	-3.069	FALSE
Stromal	cg03108777	0.052	0.023	0.081	0.931	3.516	0.001	0.001	-3.069	FALSE
Stromal	cg14645481	-0.003	-0.005	-0.001	0.017	-3.516	0.001	0.001	-3.07	FALSE
Stromal	cg19358493	-0.025	-0.039	-0.011	0.11	-3.516	0.001	0.001	-3.07	FALSE
Stromal	cg07218357	0.02	0.009	0.031	0.802	3.516	0.001	0.001	-3.07	FALSE
Stromal	cg27487587	0.032	0.014	0.05	0.895	3.516	0.001	0.001	-3.07	FALSE
Stromal	cg07396477	0.022	0.01	0.034	0.911	3.516	0.001	0.001	-3.07	FALSE
Stromal	cg12786015	-0.051	-0.08	-0.022	0.856	-3.516	0.001	0.001	-3.07	FALSE
Stromal	cg25650110	0.006	0.003	0.009	0.037	3.515	0.001	0.001	-3.07	FALSE
Stromal	cg09663203	-0.007	-0.012	-0.003	0.044	-3.515	0.001	0.001	-3.07	FALSE
Stromal	cg14689623	-0.043	-0.068	-0.019	0.055	-3.516	0.001	0.001	-3.07	FALSE
Stromal	cg21090064	-0.019	-0.029	-0.008	0.71	-3.515	0.001	0.001	-3.07	FALSE
Stromal	cg03595243	0.028	0.012	0.044	0.93	3.515	0.001	0.001	-3.07	FALSE
Stromal	cg15063530	0.062	0.027	0.097	0.845	3.515	0.001	0.001	-3.071	FALSE
Stromal	cg02112681	-0.051	-0.079	-0.022	0.854	-3.515	0.001	0.001	-3.071	FALSE
Stromal	cg00632863	0.053	0.023	0.083	0.631	3.515	0.001	0.001	-3.071	FALSE
Stromal	cg11589723	0.014	0.006	0.023	0.96	3.515	0.001	0.001	-3.071	FALSE
Stromal	cg19413958	0.01	0.004	0.015	0.972	3.515	0.001	0.001	-3.071	FALSE
Stromal	cg03057146	0.008	0.004	0.013	0.973	3.515	0.001	0.001	-3.071	FALSE
Stromal	cg27476893	0.023	0.01	0.036	0.952	3.515	0.001	0.001	-3.071	FALSE
Stromal	cg23357035	-0.025	-0.039	-0.011	0.699	-3.515	0.001	0.001	-3.071	FALSE
Stromal	cg06909932	0.024	0.011	0.038	0.883	3.515	0.001	0.001	-3.071	FALSE
Stromal	cg26258116	-0.007	-0.011	-0.003	0.023	-3.515	0.001	0.001	-3.071	FALSE
Stromal	cg08579070	-0.007	-0.012	-0.003	0.043	-3.515	0.001	0.001	-3.071	FALSE
Stromal	cg17521583	-0.03	-0.047	-0.013	0.12	-3.515	0.001	0.001	-3.072	FALSE
Stromal	cg16926526	-0.003	-0.004	-0.001	0.01	-3.515	0.001	0.001	-3.072	FALSE
Stromal	cg14507445	0.08	0.035	0.126	0.635	3.515	0.001	0.001	-3.072	FALSE
Stromal	cg05478172	-0.037	-0.058	-0.016	0.795	-3.515	0.001	0.001	-3.072	FALSE
Stromal	cg13551706	-0.049	-0.077	-0.022	0.667	-3.515	0.001	0.001	-3.072	FALSE
Stromal	cg15841310	0.009	0.004	0.014	0.96	3.515	0.001	0.001	-3.072	FALSE
Stromal	cg16572910	0.029	0.013	0.046	0.562	3.515	0.001	0.001	-3.072	FALSE
Stromal	cg10478435	-0.004	-0.006	-0.002	0.014	-3.515	0.001	0.001	-3.072	FALSE
Stromal	cg25656514	-0.018	-0.027	-0.008	0.953	-3.515	0.001	0.001	-3.072	FALSE
Stromal	cg24848420	-0.016	-0.026	-0.007	0.948	-3.515	0.001	0.001	-3.072	FALSE
Stromal	cg09405238	-0.041	-0.064	-0.018	0.86	-3.515	0.001	0.001	-3.073	FALSE
Stromal	cg18859544	-0.007	-0.01	-0.003	0.015	-3.515	0.001	0.001	-3.073	FALSE
Stromal	cg27275352	-0.01	-0.016	-0.005	0.047	-3.515	0.001	0.001	-3.073	FALSE
Stromal	ch.12.2222572R	-0.018	-0.029	-0.008	0.1	-3.515	0.001	0.001	-3.073	FALSE
Stromal	cg05012239	0.051	0.022	0.08	0.706	3.515	0.001	0.001	-3.073	FALSE
Stromal	cg24288463	-0.004	-0.006	-0.002	0.009	-3.514	0.001	0.001	-3.073	FALSE
Stromal	cg07519822	-0.006	-0.01	-0.003	0.023	-3.514	0.001	0.001	-3.073	FALSE
Stromal	cg00080068	0.055	0.024	0.087	0.887	3.514	0.001	0.001	-3.073	FALSE
Stromal	cg23680448	-0.017	-0.027	-0.008	0.032	-3.514	0.001	0.001	-3.073	FALSE
Stromal	cg00466839	0.023	0.01	0.036	0.813	3.514	0.001	0.001	-3.074	FALSE
Stromal	cg02326285	-0.081	-0.127	-0.036	0.825	-3.514	0.001	0.001	-3.074	FALSE
Stromal	cg17354190	0.081	0.036	0.127	0.073	3.514	0.001	0.001	-3.074	FALSE
Stromal	cg26854588	0.055	0.024	0.086	0.77	3.514	0.001	0.001	-3.075	FALSE
Stromal	cg00481350	-0.061	-0.095	-0.027	0.292	-3.514	0.001	0.001	-3.075	FALSE
Stromal	cg06034255	0.062	0.027	0.097	0.878	3.514	0.001	0.001	-3.075	FALSE
Stromal	cg01741372	-0.159	-0.248	-0.069	0.585	-3.514	0.001	0.001	-3.075	TRUE
Stromal	cg03919657	0.043	0.019	0.067	0.577	3.514	0.001	0.001	-3.075	FALSE
Stromal	cg07620114	0.049	0.021	0.076	0.902	3.514	0.001	0.001	-3.075	FALSE
Stromal	cg09313665	-0.006	-0.009	-0.003	0.025	-3.514	0.001	0.001	-3.075	FALSE
Stromal	cg11000057	0.021	0.009	0.032	0.951	3.514	0.001	0.001	-3.075	FALSE
Stromal	cg07617129	0.022	0.01	0.035	0.927	3.514	0.001	0.001	-3.075	FALSE
Stromal	cg21602882	-0.048	-0.076	-0.021	0.768	-3.514	0.001	0.001	-3.076	FALSE
Stromal	cg20440718	0.03	0.013	0.047	0.867	3.514	0.001	0.001	-3.076	FALSE
Stromal	cg11236850	-0.006	-0.01	-0.003	0.027	-3.514	0.001	0.001	-3.076	FALSE
Stromal	cg12699127	0.008	0.003	0.012	0.968	3.514	0.001	0.001	-3.076	FALSE
Stromal	cg01153834	0.051	0.022	0.079	0.683	3.514	0.001	0.001	-3.076	FALSE
Stromal	cg05787209	-0.047	-0.073	-0.02	0.469	-3.514	0.001	0.001	-3.076	FALSE
Stromal	cg20296001	-0.007	-0.011	-0.003	0.028	-3.513	0.001	0.001	-3.076	FALSE
Stromal	cg18157435	-0.04	-0.062	-0.017	0.057	-3.514	0.001	0.001	-3.076	FALSE
Stromal	cg10283338	-0.005	-0.008	-0.002	0.015	-3.513	0.001	0.001	-3.077	FALSE
Stromal	cg05906620	-0.007	-0.011	-0.003	0.016	-3.513	0.001	0.001	-3.077	FALSE
Stromal	cg09358454	-0.008	-0.012	-0.003	0.034	-3.513	0.001	0.001	-3.077	FALSE
Stromal	cg17640322	-0.063	-0.099	-0.028	0.071	-3.513	0.001	0.001	-3.077	FALSE
Stromal	cg05745851	0.108	0.047	0.169	0.241	3.513	0.001	0.001	-3.077	TRUE
Stromal	cg02418899	-0.03	-0.046	-0.013	0.053	-3.513	0.001	0.001	-3.077	FALSE
Stromal	cg11690896	-0.005	-0.008	-0.002	0.02	-3.513	0.001	0.001	-3.077	FALSE
Stromal	cg07078758	0.033	0.015	0.052	0.876	3.513	0.001	0.001	-3.077	FALSE
Stromal	cg12160527	0.03	0.013	0.047	0.845	3.513	0.001	0.001	-3.078	FALSE
Stromal	cg03605361	-0.009	-0.013	-0.004	0.972	-3.513	0.001	0.001	-3.078	FALSE
Stromal	cg13404558	-0.011	-0.018	-0.005	0.02	-3.513	0.001	0.001	-3.078	FALSE
Stromal	cg26724194	0.027	0.012	0.043	0.758	3.513	0.001	0.001	-3.078	FALSE
Stromal	cg19398112	0.006	0.003	0.01	0.048	3.513	0.001	0.001	-3.079	FALSE
Stromal	cg19314834	0.021	0.009	0.033	0.943	3.513	0.001	0.001	-3.079	FALSE
Stromal	cg09317658	0.03	0.013	0.047	0.894	3.513	0.001	0.001	-3.079	FALSE
Stromal	cg17757079	0.031	0.013	0.048	0.881	3.513	0.001	0.001	-3.079	FALSE
Stromal	cg26365680	-0.021	-0.033	-0.009	0.906	-3.513	0.001	0.001	-3.079	FALSE
Stromal	cg13687313	0.015	0.007	0.023	0.056	3.513	0.001	0.001	-3.079	FALSE
Stromal	cg04314652	-0.036	-0.056	-0.016	0.138	-3.513	0.001	0.001	-3.079	FALSE
Stromal	cg22216015	-0.008	-0.012	-0.003	0.018	-3.512	0.001	0.001	-3.079	FALSE
Stromal	cg25668058	0.031	0.013	0.048	0.811	3.513	0.001	0.001	-3.079	FALSE
Stromal	cg27563126	0.05	0.022	0.079	0.482	3.513	0.001	0.001	-3.08	FALSE
Stromal	cg22512377	-0.013	-0.021	-0.006	0.031	-3.512	0.001	0.001	-3.08	FALSE
Stromal	cg24685998	-0.007	-0.011	-0.003	0.02	-3.512	0.001	0.001	-3.08	FALSE
Stromal	cg13984434	-0.006	-0.01	-0.003	0.019	-3.512	0.001	0.001	-3.08	FALSE
Stromal	cg18763536	0.044	0.019	0.069	0.425	3.512	0.001	0.001	-3.08	FALSE
Stromal	cg00681735	0.05	0.022	0.077	0.135	3.512	0.001	0.001	-3.08	FALSE
Stromal	cg05968188	0.072	0.031	0.112	0.649	3.512	0.001	0.001	-3.08	FALSE
Stromal	cg23892568	0.048	0.021	0.075	0.889	3.512	0.001	0.001	-3.08	FALSE
Stromal	cg10714973	-0.068	-0.106	-0.03	0.711	-3.512	0.001	0.001	-3.081	FALSE
Stromal	cg08827454	0.04	0.017	0.062	0.379	3.512	0.001	0.001	-3.081	FALSE
Stromal	cg11672159	-0.002	-0.004	-0.001	0.011	-3.512	0.001	0.001	-3.081	FALSE
Stromal	cg23211468	0.035	0.015	0.055	0.864	3.512	0.001	0.001	-3.081	FALSE
Stromal	cg03637703	0.018	0.008	0.028	0.966	3.512	0.001	0.001	-3.081	FALSE
Stromal	cg21106486	0.107	0.047	0.167	0.276	3.512	0.001	0.001	-3.081	TRUE
Stromal	cg07622079	0.036	0.016	0.056	0.756	3.512	0.001	0.001	-3.081	FALSE
Stromal	cg16122796	0.029	0.013	0.046	0.873	3.512	0.001	0.001	-3.082	FALSE
Stromal	cg16114096	-0.006	-0.01	-0.003	0.029	-3.512	0.001	0.001	-3.082	FALSE
Stromal	cg08328134	-0.044	-0.069	-0.019	0.913	-3.512	0.001	0.001	-3.082	FALSE
Stromal	cg18255839	-0.004	-0.006	-0.002	0.015	-3.512	0.001	0.001	-3.082	FALSE
Stromal	cg26434400	0.027	0.012	0.042	0.953	3.512	0.001	0.001	-3.082	FALSE
Stromal	cg07626501	-0.003	-0.005	-0.001	0.014	-3.512	0.001	0.001	-3.082	FALSE
Stromal	cg03417884	-0.041	-0.064	-0.018	0.081	-3.512	0.001	0.001	-3.082	FALSE
Stromal	cg15693299	0.065	0.028	0.101	0.676	3.512	0.001	0.001	-3.082	FALSE
Stromal	cg12878555	-0.015	-0.023	-0.006	0.07	-3.512	0.001	0.001	-3.082	FALSE
Stromal	cg00207389	-0.009	-0.015	-0.004	0.035	-3.511	0.001	0.001	-3.083	FALSE
Stromal	cg16705351	-0.012	-0.019	-0.005	0.041	-3.511	0.001	0.001	-3.083	FALSE
Stromal	cg10718078	0.067	0.029	0.104	0.879	3.511	0.001	0.001	-3.083	FALSE
Stromal	cg04917208	0.032	0.014	0.05	0.918	3.511	0.001	0.001	-3.083	FALSE
Stromal	cg08134342	-0.006	-0.009	-0.003	0.02	-3.511	0.001	0.001	-3.083	FALSE
Stromal	cg11117633	-0.017	-0.027	-0.007	0.055	-3.511	0.001	0.001	-3.083	FALSE
Stromal	cg25486145	-0.022	-0.035	-0.01	0.839	-3.511	0.001	0.001	-3.083	FALSE
Stromal	cg10284771	-0.025	-0.04	-0.011	0.083	-3.511	0.001	0.001	-3.083	FALSE
Stromal	cg04325130	0.065	0.028	0.102	0.635	3.511	0.001	0.001	-3.084	FALSE
Stromal	cg06169131	-0.049	-0.077	-0.022	0.218	-3.511	0.001	0.001	-3.084	FALSE
Stromal	cg27376182	-0.026	-0.04	-0.011	0.029	-3.511	0.001	0.001	-3.084	FALSE
Stromal	cg06790053	0.04	0.018	0.063	0.935	3.511	0.001	0.001	-3.084	FALSE
Stromal	cg17934130	-0.052	-0.082	-0.023	0.478	-3.511	0.001	0.001	-3.084	FALSE
Stromal	cg17104425	-0.018	-0.029	-0.008	0.044	-3.511	0.001	0.001	-3.084	FALSE
Stromal	cg26912592	0.063	0.028	0.099	0.853	3.511	0.001	0.001	-3.084	FALSE
Stromal	cg21055707	-0.004	-0.006	-0.002	0.022	-3.511	0.001	0.001	-3.084	FALSE
Stromal	cg05125483	-0.002	-0.004	-0.001	0.01	-3.511	0.001	0.001	-3.085	FALSE
Stromal	cg25286711	0.026	0.011	0.041	0.912	3.511	0.001	0.001	-3.085	FALSE
Stromal	cg27038755	-0.015	-0.023	-0.006	0.057	-3.511	0.001	0.001	-3.085	FALSE
Stromal	cg07020690	-0.076	-0.119	-0.033	0.75	-3.511	0.001	0.001	-3.085	FALSE
Stromal	cg05771767	-0.033	-0.051	-0.014	0.949	-3.511	0.001	0.001	-3.085	FALSE
Stromal	cg03587650	0.051	0.022	0.079	0.667	3.511	0.001	0.001	-3.085	FALSE
Stromal	cg13192880	0.009	0.004	0.014	0.971	3.511	0.001	0.001	-3.085	FALSE
Stromal	cg04600233	0.024	0.011	0.038	0.945	3.511	0.001	0.001	-3.085	FALSE
Stromal	cg22504031	-0.032	-0.049	-0.014	0.921	-3.511	0.001	0.001	-3.086	FALSE
Stromal	cg22602002	-0.033	-0.052	-0.015	0.107	-3.511	0.001	0.001	-3.086	FALSE
Stromal	cg19569074	-0.075	-0.117	-0.033	0.576	-3.511	0.001	0.001	-3.086	FALSE
Stromal	cg07145921	0.06	0.026	0.095	0.845	3.511	0.001	0.001	-3.086	FALSE
Stromal	cg26101655	0.018	0.008	0.029	0.935	3.51	0.001	0.001	-3.086	FALSE
Stromal	cg06742800	-0.018	-0.029	-0.008	0.08	-3.51	0.001	0.001	-3.086	FALSE
Stromal	cg23804620	-0.046	-0.072	-0.02	0.096	-3.511	0.001	0.001	-3.086	FALSE
Stromal	cg15391359	0.039	0.017	0.062	0.09	3.511	0.001	0.001	-3.086	FALSE
Stromal	cg00526455	-0.048	-0.074	-0.021	0.714	-3.51	0.001	0.001	-3.087	FALSE
Stromal	cg25965185	-0.054	-0.085	-0.024	0.909	-3.51	0.001	0.001	-3.087	FALSE
Stromal	cg22847691	-0.068	-0.106	-0.029	0.094	-3.51	0.001	0.001	-3.087	FALSE
Stromal	cg14822721	-0.048	-0.076	-0.021	0.759	-3.51	0.001	0.001	-3.087	FALSE
Stromal	cg21211213	-0.061	-0.095	-0.026	0.266	-3.51	0.001	0.001	-3.087	FALSE
Stromal	cg25188832	-0.005	-0.007	-0.002	0.023	-3.51	0.001	0.001	-3.087	FALSE
Stromal	cg16212341	0.039	0.017	0.061	0.783	3.51	0.001	0.001	-3.087	FALSE
Stromal	cg27113929	-0.043	-0.067	-0.019	0.94	-3.51	0.001	0.001	-3.088	FALSE
Stromal	cg03667405	0.019	0.008	0.03	0.952	3.51	0.001	0.001	-3.088	FALSE
Stromal	cg14293027	0.057	0.025	0.09	0.922	3.51	0.001	0.001	-3.088	FALSE
Stromal	cg06567525	-0.004	-0.007	-0.002	0.017	-3.51	0.001	0.001	-3.089	FALSE
Stromal	cg24319613	-0.007	-0.011	-0.003	0.027	-3.51	0.001	0.001	-3.089	FALSE
Stromal	cg21109265	-0.019	-0.03	-0.008	0.038	-3.51	0.001	0.001	-3.089	FALSE
Stromal	cg26186665	-0.009	-0.014	-0.004	0.046	-3.51	0.001	0.001	-3.089	FALSE
Stromal	cg14848469	0.054	0.023	0.084	0.829	3.51	0.001	0.001	-3.089	FALSE
Stromal	cg01500567	-0.005	-0.008	-0.002	0.023	-3.51	0.001	0.001	-3.089	FALSE
Stromal	cg10835423	-0.004	-0.006	-0.002	0.013	-3.51	0.001	0.001	-3.089	FALSE
Stromal	cg14385245	-0.04	-0.063	-0.018	0.051	-3.51	0.001	0.001	-3.089	FALSE
Stromal	cg00514241	0.052	0.023	0.081	0.753	3.51	0.001	0.001	-3.089	FALSE
Stromal	cg22597783	-0.013	-0.021	-0.006	0.053	-3.509	0.001	0.001	-3.089	FALSE
Stromal	cg08626560	-0.005	-0.009	-0.002	0.021	-3.509	0.001	0.001	-3.089	FALSE
Stromal	cg10165222	-0.006	-0.009	-0.003	0.027	-3.509	0.001	0.001	-3.089	FALSE
Stromal	cg26877198	-0.003	-0.004	-0.001	0.016	-3.509	0.001	0.001	-3.089	FALSE
Stromal	cg07255222	0.023	0.01	0.036	0.935	3.509	0.001	0.001	-3.089	FALSE
Stromal	cg13442299	0.016	0.007	0.025	0.051	3.509	0.001	0.001	-3.09	FALSE
Stromal	cg21701351	-0.076	-0.119	-0.033	0.622	-3.509	0.001	0.001	-3.09	FALSE
Stromal	cg12955583	-0.005	-0.008	-0.002	0.014	-3.509	0.001	0.001	-3.09	FALSE
Stromal	cg12825059	-0.004	-0.006	-0.002	0.022	-3.509	0.001	0.001	-3.09	FALSE
Stromal	cg03194226	-0.055	-0.086	-0.024	0.714	-3.509	0.001	0.001	-3.09	FALSE
Stromal	cg07066794	0.033	0.014	0.051	0.755	3.509	0.001	0.001	-3.09	FALSE
Stromal	cg11615755	0.055	0.024	0.086	0.213	3.509	0.001	0.001	-3.09	FALSE
Stromal	cg11834907	0.007	0.003	0.011	0.973	3.509	0.001	0.001	-3.09	FALSE
Stromal	cg06012795	-0.069	-0.108	-0.03	0.745	-3.509	0.001	0.001	-3.09	FALSE
Stromal	cg12590695	-0.009	-0.015	-0.004	0.039	-3.509	0.001	0.001	-3.09	FALSE
Stromal	cg15308737	-0.051	-0.081	-0.022	0.8	-3.509	0.001	0.001	-3.091	FALSE
Stromal	cg17721355	0.051	0.022	0.08	0.52	3.509	0.001	0.001	-3.091	FALSE
Stromal	cg05250061	0.028	0.012	0.044	0.837	3.509	0.001	0.001	-3.091	FALSE
Stromal	cg16981024	-0.034	-0.053	-0.015	0.122	-3.509	0.001	0.001	-3.091	FALSE
Stromal	cg02363969	-0.034	-0.054	-0.015	0.796	-3.509	0.001	0.001	-3.091	FALSE
Stromal	cg00913556	0.064	0.028	0.1	0.805	3.509	0.001	0.001	-3.091	FALSE
Stromal	cg08351203	-0.022	-0.035	-0.01	0.044	-3.509	0.001	0.001	-3.091	FALSE
Stromal	cg25825612	0.016	0.007	0.025	0.956	3.509	0.001	0.001	-3.091	FALSE
Stromal	cg18715385	-0.005	-0.008	-0.002	0.023	-3.509	0.001	0.001	-3.091	FALSE
Stromal	cg13195520	-0.062	-0.097	-0.027	0.769	-3.509	0.001	0.001	-3.091	FALSE
Stromal	cg08457298	-0.068	-0.106	-0.03	0.405	-3.509	0.001	0.001	-3.092	FALSE
Stromal	cg03911034	0.028	0.012	0.043	0.915	3.509	0.001	0.001	-3.092	FALSE
Stromal	cg27278787	0.056	0.024	0.088	0.257	3.509	0.001	0.001	-3.092	FALSE
Stromal	cg21028760	-0.003	-0.004	-0.001	0.012	-3.508	0.001	0.001	-3.092	FALSE
Stromal	cg15928538	-0.011	-0.017	-0.005	0.029	-3.508	0.001	0.001	-3.093	FALSE
Stromal	cg16374910	0.044	0.019	0.07	0.785	3.508	0.001	0.001	-3.093	FALSE
Stromal	cg24842967	-0.029	-0.046	-0.013	0.046	-3.508	0.001	0.001	-3.093	FALSE
Stromal	cg08970050	-0.008	-0.012	-0.003	0.022	-3.508	0.001	0.001	-3.093	FALSE
Stromal	cg24841822	0.005	0.002	0.008	0.039	3.508	0.001	0.001	-3.093	FALSE
Stromal	cg24787130	-0.059	-0.092	-0.026	0.66	-3.508	0.001	0.001	-3.093	FALSE
Stromal	cg18109673	-0.005	-0.007	-0.002	0.01	-3.508	0.001	0.001	-3.093	FALSE
Stromal	cg13321605	-0.09	-0.141	-0.039	0.732	-3.508	0.001	0.001	-3.093	FALSE
Stromal	cg25280876	0.008	0.003	0.012	0.052	3.508	0.001	0.001	-3.093	FALSE
Stromal	cg02532884	-0.018	-0.028	-0.008	0.029	-3.508	0.001	0.001	-3.094	FALSE
Stromal	cg22158854	-0.042	-0.065	-0.018	0.82	-3.508	0.001	0.001	-3.094	FALSE
Stromal	cg15837109	-0.052	-0.081	-0.023	0.776	-3.508	0.001	0.001	-3.094	FALSE
Stromal	ch.10.121850836F	-0.004	-0.006	-0.002	0.013	-3.508	0.001	0.001	-3.094	FALSE
Stromal	cg05102770	0.03	0.013	0.047	0.944	3.508	0.001	0.001	-3.094	FALSE
Stromal	cg15750546	-0.046	-0.072	-0.02	0.129	-3.508	0.001	0.001	-3.094	FALSE
Stromal	cg18420266	-0.003	-0.005	-0.002	0.018	-3.508	0.001	0.001	-3.095	FALSE
Stromal	cg22904752	0.02	0.009	0.032	0.968	3.508	0.001	0.001	-3.095	FALSE
Stromal	cg03724059	0.01	0.004	0.015	0.98	3.508	0.001	0.001	-3.095	FALSE
Stromal	cg09119494	-0.084	-0.131	-0.037	0.393	-3.508	0.001	0.001	-3.095	FALSE
Stromal	cg21046967	-0.016	-0.024	-0.007	0.04	-3.508	0.001	0.001	-3.095	FALSE
Stromal	cg15666275	-0.047	-0.074	-0.021	0.861	-3.508	0.001	0.001	-3.095	FALSE
Stromal	cg21540962	0.031	0.014	0.048	0.859	3.508	0.001	0.001	-3.095	FALSE
Stromal	cg25488021	0.025	0.011	0.04	0.963	3.508	0.001	0.001	-3.096	FALSE
Stromal	cg13398368	0.038	0.016	0.059	0.571	3.507	0.001	0.001	-3.096	FALSE
Stromal	cg11766711	-0.005	-0.008	-0.002	0.021	-3.507	0.001	0.001	-3.097	FALSE
Stromal	cg00718684	-0.034	-0.054	-0.015	0.862	-3.507	0.001	0.001	-3.097	FALSE
Stromal	cg23494338	0.033	0.014	0.051	0.893	3.507	0.001	0.001	-3.097	FALSE
Stromal	cg09380695	0.05	0.022	0.078	0.407	3.507	0.001	0.001	-3.097	FALSE
Stromal	cg18145877	-0.098	-0.153	-0.043	0.151	-3.507	0.001	0.001	-3.097	FALSE
Stromal	cg12483930	0.036	0.016	0.057	0.898	3.507	0.001	0.001	-3.097	FALSE
Stromal	cg08677398	0.057	0.025	0.089	0.44	3.507	0.001	0.001	-3.097	FALSE
Stromal	cg16976520	-0.04	-0.062	-0.017	0.89	-3.507	0.001	0.001	-3.097	FALSE
Stromal	cg14478815	-0.066	-0.103	-0.029	0.686	-3.507	0.001	0.001	-3.097	FALSE
Stromal	cg00076936	-0.035	-0.055	-0.015	0.713	-3.507	0.001	0.001	-3.098	FALSE
Stromal	cg00839584	-0.034	-0.053	-0.015	0.213	-3.507	0.001	0.001	-3.098	FALSE
Stromal	cg26127799	-0.042	-0.066	-0.018	0.882	-3.507	0.001	0.001	-3.098	FALSE
Stromal	cg04562562	-0.007	-0.01	-0.003	0.027	-3.507	0.001	0.001	-3.098	FALSE
Stromal	cg04718845	-0.013	-0.02	-0.006	0.048	-3.507	0.001	0.001	-3.098	FALSE
Stromal	cg25065723	0.05	0.022	0.077	0.561	3.507	0.001	0.001	-3.098	FALSE
Stromal	cg06894198	0.037	0.016	0.058	0.918	3.507	0.001	0.001	-3.098	FALSE
Stromal	cg06220521	-0.005	-0.008	-0.002	0.017	-3.507	0.001	0.001	-3.099	FALSE
Stromal	cg14221831	0.019	0.008	0.03	0.94	3.507	0.001	0.001	-3.099	FALSE
Stromal	cg04801098	-0.034	-0.054	-0.015	0.809	-3.507	0.001	0.001	-3.099	FALSE
Stromal	cg21745307	0.064	0.028	0.1	0.804	3.507	0.001	0.001	-3.099	FALSE
Stromal	cg09729511	-0.032	-0.051	-0.014	0.897	-3.507	0.001	0.001	-3.099	FALSE
Stromal	cg20330217	0.045	0.02	0.07	0.862	3.507	0.001	0.001	-3.099	FALSE
Stromal	cg01134183	-0.016	-0.025	-0.007	0.037	-3.506	0.001	0.001	-3.099	FALSE
Stromal	cg14749448	-0.047	-0.073	-0.02	0.334	-3.506	0.001	0.001	-3.099	FALSE
Stromal	cg16741889	0.012	0.005	0.018	0.969	3.506	0.001	0.001	-3.099	FALSE
Stromal	cg00490648	0.06	0.026	0.093	0.703	3.506	0.001	0.001	-3.099	FALSE
Stromal	cg02020616	0.059	0.026	0.093	0.927	3.506	0.001	0.001	-3.099	FALSE
Stromal	cg24108286	0.005	0.002	0.007	0.033	3.506	0.001	0.001	-3.1	FALSE
Stromal	cg23252387	-0.012	-0.018	-0.005	0.058	-3.506	0.001	0.001	-3.1	FALSE
Stromal	cg27193377	-0.002	-0.004	-0.001	0.011	-3.506	0.001	0.001	-3.1	FALSE
Stromal	cg00278494	0.058	0.025	0.09	0.722	3.506	0.001	0.001	-3.1	FALSE
Stromal	cg22971028	-0.054	-0.085	-0.024	0.768	-3.506	0.001	0.001	-3.1	FALSE
Stromal	cg10192145	0.006	0.003	0.01	0.978	3.506	0.001	0.001	-3.1	FALSE
Stromal	cg12854248	0.029	0.013	0.045	0.92	3.506	0.001	0.001	-3.1	FALSE
Stromal	cg13773631	0.049	0.021	0.077	0.222	3.506	0.001	0.001	-3.1	FALSE
Stromal	cg01073765	-0.085	-0.134	-0.037	0.659	-3.506	0.001	0.001	-3.1	FALSE
Stromal	cg12267125	-0.047	-0.073	-0.02	0.883	-3.506	0.001	0.001	-3.1	FALSE
Stromal	cg23244913	0.078	0.034	0.122	0.117	3.506	0.001	0.001	-3.101	FALSE
Stromal	cg12682713	0.019	0.008	0.03	0.955	3.506	0.001	0.001	-3.101	FALSE
Stromal	cg26987376	-0.037	-0.058	-0.016	0.181	-3.506	0.001	0.001	-3.101	FALSE
Stromal	cg10731073	-0.032	-0.05	-0.014	0.036	-3.506	0.001	0.001	-3.101	FALSE
Stromal	cg10709461	0.046	0.02	0.071	0.708	3.506	0.001	0.001	-3.101	FALSE
Stromal	cg01660630	-0.079	-0.124	-0.035	0.504	-3.506	0.001	0.001	-3.101	FALSE
Stromal	cg12378001	-0.055	-0.086	-0.024	0.737	-3.506	0.001	0.001	-3.101	FALSE
Stromal	cg03092399	-0.082	-0.128	-0.036	0.781	-3.506	0.001	0.001	-3.101	FALSE
Stromal	cg01908177	0.008	0.003	0.012	0.972	3.506	0.001	0.001	-3.101	FALSE
Stromal	cg02153350	-0.01	-0.015	-0.004	0.018	-3.506	0.001	0.001	-3.102	FALSE
Stromal	cg03146196	-0.073	-0.114	-0.032	0.72	-3.506	0.001	0.001	-3.102	FALSE
Stromal	cg12757684	0.035	0.015	0.055	0.375	3.506	0.001	0.001	-3.102	FALSE
Stromal	cg03418876	0.066	0.029	0.103	0.382	3.506	0.001	0.001	-3.102	FALSE
Stromal	cg04375492	0.016	0.007	0.024	0.965	3.505	0.001	0.001	-3.102	FALSE
Stromal	cg19442900	0.039	0.017	0.061	0.87	3.505	0.001	0.001	-3.102	FALSE
Stromal	cg07479050	0.033	0.014	0.051	0.915	3.505	0.001	0.001	-3.102	FALSE
Stromal	cg02726465	0.031	0.013	0.048	0.902	3.505	0.001	0.001	-3.102	FALSE
Stromal	cg17116739	-0.009	-0.014	-0.004	0.03	-3.505	0.001	0.001	-3.102	FALSE
Stromal	cg08502383	0.04	0.018	0.063	0.893	3.505	0.001	0.001	-3.103	FALSE
Stromal	cg07784757	0.037	0.016	0.057	0.941	3.505	0.001	0.001	-3.103	FALSE
Stromal	cg23645373	0.051	0.022	0.079	0.849	3.505	0.001	0.001	-3.103	FALSE
Stromal	cg14735844	-0.006	-0.009	-0.002	0.026	-3.505	0.001	0.001	-3.103	FALSE
Stromal	cg10108710	-0.028	-0.044	-0.012	0.931	-3.505	0.001	0.001	-3.103	FALSE
Stromal	cg00815198	0.076	0.033	0.119	0.707	3.505	0.001	0.001	-3.103	FALSE
Stromal	cg27508180	-0.025	-0.039	-0.011	0.88	-3.505	0.001	0.001	-3.103	FALSE
Stromal	cg14820176	-0.004	-0.006	-0.002	0.016	-3.505	0.001	0.001	-3.103	FALSE
Stromal	cg10381813	0.056	0.024	0.087	0.511	3.505	0.001	0.001	-3.103	FALSE
Stromal	cg03978860	0.01	0.004	0.015	0.974	3.505	0.001	0.001	-3.104	FALSE
Stromal	cg09266087	-0.014	-0.021	-0.006	0.974	-3.505	0.001	0.001	-3.104	FALSE
Stromal	cg10638605	-0.003	-0.004	-0.001	0.01	-3.505	0.001	0.001	-3.104	FALSE
Stromal	cg19805005	-0.061	-0.095	-0.026	0.157	-3.505	0.001	0.001	-3.105	FALSE
Stromal	cg20770311	-0.009	-0.013	-0.004	0.019	-3.505	0.001	0.001	-3.105	FALSE
Stromal	cg22342249	0.022	0.009	0.034	0.93	3.505	0.001	0.001	-3.105	FALSE
Stromal	cg12532001	-0.003	-0.005	-0.001	0.014	-3.504	0.001	0.001	-3.106	FALSE
Stromal	cg03722185	0.051	0.022	0.08	0.883	3.504	0.001	0.001	-3.106	FALSE
Stromal	cg18698382	0.023	0.01	0.036	0.908	3.504	0.001	0.001	-3.106	FALSE
Stromal	cg06090305	0.01	0.004	0.016	0.975	3.504	0.001	0.001	-3.106	FALSE
Stromal	cg09623085	-0.023	-0.036	-0.01	0.954	-3.504	0.001	0.001	-3.106	FALSE
Stromal	cg18886739	0.007	0.003	0.01	0.041	3.504	0.001	0.001	-3.106	FALSE
Stromal	cg22314684	0.054	0.023	0.084	0.755	3.504	0.001	0.001	-3.106	FALSE
Stromal	cg00758915	0.096	0.042	0.15	0.344	3.504	0.001	0.001	-3.106	FALSE
Stromal	cg08124069	0.046	0.02	0.072	0.89	3.504	0.001	0.001	-3.106	FALSE
Stromal	cg06712335	0.062	0.027	0.096	0.921	3.504	0.001	0.001	-3.107	FALSE
Stromal	cg01901579	0.028	0.012	0.044	0.784	3.504	0.001	0.001	-3.107	FALSE
Stromal	cg06920888	0.046	0.02	0.072	0.929	3.504	0.001	0.001	-3.107	FALSE
Stromal	cg00310201	-0.057	-0.09	-0.025	0.851	-3.504	0.001	0.001	-3.107	FALSE
Stromal	cg18029407	0.013	0.006	0.02	0.964	3.504	0.001	0.001	-3.107	FALSE
Stromal	cg21640038	-0.005	-0.008	-0.002	0.019	-3.504	0.001	0.001	-3.107	FALSE
Stromal	cg05827208	-0.003	-0.004	-0.001	0.01	-3.504	0.001	0.001	-3.107	FALSE
Stromal	cg25468554	-0.007	-0.011	-0.003	0.019	-3.504	0.001	0.001	-3.107	FALSE
Stromal	cg10727654	0.005	0.002	0.007	0.028	3.504	0.001	0.001	-3.108	FALSE
Stromal	cg12809483	0.032	0.014	0.05	0.88	3.504	0.001	0.001	-3.108	FALSE
Stromal	cg02810692	-0.055	-0.086	-0.024	0.744	-3.504	0.001	0.001	-3.108	FALSE
Stromal	cg02603876	0.037	0.016	0.058	0.857	3.504	0.001	0.001	-3.108	FALSE
Stromal	cg24464525	-0.014	-0.022	-0.006	0.93	-3.504	0.001	0.001	-3.108	FALSE
Stromal	cg15806109	-0.017	-0.027	-0.008	0.05	-3.504	0.001	0.001	-3.108	FALSE
Stromal	cg27216259	-0.006	-0.01	-0.003	0.021	-3.504	0.001	0.001	-3.108	FALSE
Stromal	cg12906748	0.054	0.024	0.085	0.775	3.504	0.001	0.001	-3.109	FALSE
Stromal	cg13176867	0.042	0.018	0.066	0.614	3.503	0.001	0.001	-3.109	FALSE
Stromal	cg08163621	-0.104	-0.162	-0.045	0.15	-3.503	0.001	0.001	-3.109	TRUE
Stromal	cg12292648	0.022	0.009	0.034	0.954	3.503	0.001	0.001	-3.109	FALSE
Stromal	cg22582999	-0.068	-0.107	-0.03	0.691	-3.503	0.001	0.001	-3.109	FALSE
Stromal	cg19166759	0.013	0.006	0.021	0.947	3.503	0.001	0.001	-3.109	FALSE
Stromal	cg15427160	-0.005	-0.007	-0.002	0.019	-3.503	0.001	0.001	-3.11	FALSE
Stromal	cg18086761	-0.011	-0.017	-0.005	0.039	-3.503	0.001	0.001	-3.11	FALSE
Stromal	cg18887142	-0.005	-0.008	-0.002	0.021	-3.503	0.001	0.001	-3.11	FALSE
Stromal	cg15501381	-0.047	-0.073	-0.02	0.555	-3.503	0.001	0.001	-3.11	FALSE
Stromal	cg04521867	0.056	0.024	0.088	0.398	3.503	0.001	0.001	-3.11	FALSE
Stromal	cg10139846	-0.004	-0.006	-0.002	0.019	-3.503	0.001	0.001	-3.11	FALSE
Stromal	cg26135490	0.02	0.009	0.032	0.961	3.503	0.001	0.001	-3.111	FALSE
Stromal	cg15865892	-0.055	-0.087	-0.024	0.728	-3.503	0.001	0.001	-3.111	FALSE
Stromal	cg27485810	0.03	0.013	0.047	0.955	3.503	0.001	0.001	-3.111	FALSE
Stromal	cg01963056	-0.004	-0.006	-0.002	0.016	-3.503	0.001	0.001	-3.111	FALSE
Stromal	cg09156097	0.083	0.036	0.129	0.318	3.503	0.001	0.001	-3.111	FALSE
Stromal	cg24718275	0.011	0.005	0.017	0.97	3.503	0.001	0.001	-3.111	FALSE
Stromal	cg01143375	0.045	0.019	0.07	0.839	3.503	0.001	0.001	-3.111	FALSE
Stromal	cg09282289	-0.025	-0.039	-0.011	0.09	-3.503	0.001	0.001	-3.111	FALSE
Stromal	cg15230273	-0.016	-0.025	-0.007	0.035	-3.503	0.001	0.001	-3.111	FALSE
Stromal	cg00998379	0.006	0.002	0.009	0.982	3.503	0.001	0.001	-3.111	FALSE
Stromal	cg10035294	-0.065	-0.102	-0.028	0.128	-3.503	0.001	0.001	-3.111	FALSE
Stromal	cg08557876	0.018	0.008	0.029	0.063	3.503	0.001	0.001	-3.112	FALSE
Stromal	cg17207746	0.031	0.013	0.048	0.931	3.503	0.001	0.001	-3.112	FALSE
Stromal	cg20422819	0.036	0.016	0.057	0.772	3.503	0.001	0.001	-3.112	FALSE
Stromal	cg24299306	-0.129	-0.202	-0.056	0.537	-3.502	0.001	0.001	-3.112	TRUE
Stromal	cg10768548	0.026	0.011	0.04	0.136	3.502	0.001	0.001	-3.112	FALSE
Stromal	cg04298434	-0.054	-0.085	-0.024	0.184	-3.502	0.001	0.001	-3.112	FALSE
Stromal	cg03665785	-0.068	-0.107	-0.03	0.792	-3.502	0.001	0.001	-3.112	FALSE
Stromal	cg17129331	-0.003	-0.005	-0.001	0.013	-3.502	0.001	0.001	-3.112	FALSE
Stromal	cg13016528	0.041	0.018	0.064	0.816	3.502	0.001	0.001	-3.113	FALSE
Stromal	cg01727434	-0.005	-0.008	-0.002	0.02	-3.502	0.001	0.001	-3.113	FALSE
Stromal	cg21452447	-0.054	-0.084	-0.023	0.67	-3.502	0.001	0.001	-3.113	FALSE
Stromal	cg05832487	-0.005	-0.007	-0.002	0.022	-3.502	0.001	0.001	-3.113	FALSE
Stromal	cg01697092	0.045	0.02	0.071	0.671	3.502	0.001	0.001	-3.113	FALSE
Stromal	cg20887390	0.006	0.003	0.009	0.976	3.502	0.001	0.001	-3.114	FALSE
Stromal	cg00782707	0.051	0.022	0.08	0.899	3.502	0.001	0.001	-3.114	FALSE
Stromal	cg06171971	-0.037	-0.058	-0.016	0.729	-3.502	0.001	0.001	-3.114	FALSE
Stromal	cg00450824	0.008	0.004	0.013	0.027	3.502	0.001	0.001	-3.114	FALSE
Stromal	cg01616926	-0.052	-0.081	-0.023	0.115	-3.502	0.001	0.001	-3.114	FALSE
Stromal	cg13895544	-0.004	-0.006	-0.002	0.016	-3.502	0.001	0.001	-3.114	FALSE
Stromal	cg27230984	-0.038	-0.059	-0.016	0.763	-3.502	0.001	0.001	-3.114	FALSE
Stromal	cg27010214	-0.025	-0.039	-0.011	0.734	-3.502	0.001	0.001	-3.114	FALSE
Stromal	cg25160286	-0.006	-0.01	-0.003	0.012	-3.502	0.001	0.001	-3.114	FALSE
Stromal	cg21177165	0.031	0.013	0.048	0.932	3.502	0.001	0.001	-3.114	FALSE
Stromal	cg20306425	0.013	0.006	0.02	0.976	3.502	0.001	0.001	-3.115	FALSE
Stromal	cg26018073	0.034	0.015	0.053	0.883	3.502	0.001	0.001	-3.115	FALSE
Stromal	cg20421509	0.01	0.005	0.016	0.98	3.501	0.001	0.001	-3.115	FALSE
Stromal	cg07844738	-0.052	-0.082	-0.023	0.721	-3.502	0.001	0.001	-3.115	FALSE
Stromal	cg26284985	0.023	0.01	0.035	0.892	3.502	0.001	0.001	-3.115	FALSE
Stromal	cg09309261	0.041	0.018	0.065	0.218	3.502	0.001	0.001	-3.115	FALSE
Stromal	cg10365178	-0.004	-0.006	-0.002	0.016	-3.501	0.001	0.001	-3.115	FALSE
Stromal	cg23606392	0.01	0.004	0.015	0.974	3.501	0.001	0.001	-3.115	FALSE
Stromal	cg02568619	0.024	0.01	0.037	0.916	3.501	0.001	0.001	-3.116	FALSE
Stromal	cg10277500	-0.007	-0.011	-0.003	0.018	-3.501	0.001	0.001	-3.116	FALSE
Stromal	cg13101087	-0.058	-0.09	-0.025	0.086	-3.501	0.001	0.001	-3.116	FALSE
Stromal	cg21095808	0.059	0.026	0.093	0.828	3.501	0.001	0.001	-3.116	FALSE
Stromal	cg08123701	-0.065	-0.102	-0.028	0.542	-3.501	0.001	0.001	-3.116	FALSE
Stromal	cg17489695	0.037	0.016	0.058	0.042	3.501	0.001	0.001	-3.116	FALSE
Stromal	cg14654643	-0.052	-0.081	-0.022	0.863	-3.501	0.001	0.001	-3.116	FALSE
Stromal	cg17366808	0.074	0.032	0.116	0.76	3.501	0.001	0.001	-3.116	FALSE
Stromal	cg21437345	0.044	0.019	0.069	0.859	3.501	0.001	0.001	-3.117	FALSE
Stromal	cg17255878	-0.018	-0.029	-0.008	0.035	-3.501	0.001	0.001	-3.117	FALSE
Stromal	cg23864949	0.043	0.019	0.068	0.385	3.501	0.001	0.001	-3.117	FALSE
Stromal	cg08037868	-0.005	-0.008	-0.002	0.016	-3.501	0.001	0.001	-3.117	FALSE
Stromal	cg27362571	0.016	0.007	0.025	0.961	3.501	0.001	0.001	-3.117	FALSE
Stromal	cg10621610	0.05	0.022	0.079	0.753	3.501	0.001	0.001	-3.117	FALSE
Stromal	cg14990478	0.04	0.018	0.063	0.897	3.501	0.001	0.001	-3.118	FALSE
Stromal	cg01174752	-0.022	-0.034	-0.009	0.906	-3.501	0.001	0.001	-3.118	FALSE
Stromal	cg16465643	0.038	0.016	0.059	0.643	3.501	0.001	0.001	-3.118	FALSE
Stromal	cg07275436	-0.002	-0.004	-0.001	0.011	-3.5	0.001	0.001	-3.118	FALSE
Stromal	cg22432367	-0.008	-0.012	-0.003	0.019	-3.5	0.001	0.001	-3.118	FALSE
Stromal	cg08393006	-0.007	-0.011	-0.003	0.025	-3.5	0.001	0.001	-3.119	FALSE
Stromal	cg09505337	0.028	0.012	0.044	0.935	3.5	0.001	0.001	-3.119	FALSE
Stromal	cg20181600	0.093	0.041	0.146	0.73	3.5	0.001	0.001	-3.119	FALSE
Stromal	cg14528930	-0.005	-0.008	-0.002	0.016	-3.5	0.001	0.001	-3.119	FALSE
Stromal	cg06072835	0.063	0.028	0.099	0.724	3.5	0.001	0.001	-3.119	FALSE
Stromal	cg23237765	0.06	0.026	0.093	0.78	3.5	0.001	0.001	-3.119	FALSE
Stromal	cg16635777	0.066	0.029	0.103	0.699	3.5	0.001	0.001	-3.12	FALSE
Stromal	cg00656411	-0.015	-0.023	-0.006	0.048	-3.5	0.001	0.001	-3.12	FALSE
Stromal	cg02420850	-0.017	-0.027	-0.007	0.031	-3.5	0.001	0.001	-3.12	FALSE
Stromal	cg00638075	-0.006	-0.01	-0.003	0.024	-3.5	0.001	0.001	-3.12	FALSE
Stromal	cg26904376	0.034	0.015	0.053	0.944	3.5	0.001	0.001	-3.12	FALSE
Stromal	cg13154908	-0.031	-0.049	-0.014	0.818	-3.5	0.001	0.001	-3.12	FALSE
Stromal	cg21570130	-0.006	-0.009	-0.002	0.029	-3.5	0.001	0.001	-3.12	FALSE
Stromal	cg19019380	0.04	0.017	0.062	0.777	3.5	0.001	0.001	-3.12	FALSE
Stromal	cg17228960	0.039	0.017	0.061	0.939	3.5	0.001	0.001	-3.12	FALSE
Stromal	cg21635917	-0.005	-0.008	-0.002	0.022	-3.5	0.001	0.001	-3.121	FALSE
Stromal	cg11410023	-0.042	-0.065	-0.018	0.062	-3.5	0.001	0.001	-3.121	FALSE
Stromal	cg11394588	0.028	0.012	0.043	0.883	3.5	0.001	0.001	-3.121	FALSE
Stromal	cg07280482	-0.004	-0.006	-0.002	0.021	-3.5	0.001	0.001	-3.121	FALSE
Stromal	cg23797551	0.05	0.022	0.079	0.771	3.5	0.001	0.001	-3.121	FALSE
Stromal	cg02491557	0.055	0.024	0.085	0.746	3.5	0.001	0.001	-3.121	FALSE
Stromal	cg06414941	0.007	0.003	0.012	0.978	3.499	0.001	0.001	-3.122	FALSE
Stromal	cg10524161	0.016	0.007	0.026	0.96	3.499	0.001	0.001	-3.122	FALSE
Stromal	cg24973289	-0.007	-0.011	-0.003	0.028	-3.499	0.001	0.001	-3.122	FALSE
Stromal	cg14106632	-0.005	-0.008	-0.002	0.021	-3.499	0.001	0.001	-3.122	FALSE
Stromal	cg20505372	0.008	0.004	0.013	0.979	3.499	0.001	0.001	-3.122	FALSE
Stromal	cg19172278	-0.075	-0.117	-0.033	0.32	-3.499	0.001	0.001	-3.122	FALSE
Stromal	cg16130238	0.061	0.027	0.096	0.582	3.499	0.001	0.001	-3.122	FALSE
Stromal	cg24282422	-0.008	-0.012	-0.003	0.023	-3.499	0.001	0.001	-3.122	FALSE
Stromal	cg23889338	-0.005	-0.009	-0.002	0.022	-3.499	0.001	0.001	-3.122	FALSE
Stromal	cg06222550	-0.003	-0.005	-0.001	0.015	-3.499	0.001	0.001	-3.123	FALSE
Stromal	cg05716350	0.08	0.035	0.125	0.836	3.499	0.001	0.001	-3.123	FALSE
Stromal	cg17598724	0.014	0.006	0.022	0.977	3.499	0.001	0.001	-3.123	FALSE
Stromal	cg14595558	0.021	0.009	0.033	0.96	3.499	0.001	0.001	-3.123	FALSE
Stromal	cg06988310	-0.009	-0.015	-0.004	0.029	-3.499	0.001	0.001	-3.123	FALSE
Stromal	cg02551232	-0.006	-0.009	-0.003	0.028	-3.499	0.001	0.001	-3.123	FALSE
Stromal	cg26707398	-0.051	-0.08	-0.022	0.75	-3.499	0.001	0.001	-3.124	FALSE
Stromal	cg01064918	0.051	0.022	0.08	0.217	3.499	0.001	0.001	-3.124	FALSE
Stromal	cg15465823	0.029	0.012	0.045	0.933	3.499	0.001	0.001	-3.124	FALSE
Stromal	cg03167275	-0.01	-0.016	-0.005	0.06	-3.499	0.001	0.001	-3.124	FALSE
Stromal	cg26112846	-0.009	-0.014	-0.004	0.061	-3.498	0.001	0.001	-3.124	FALSE
Stromal	cg16189569	0.026	0.011	0.041	0.852	3.499	0.001	0.001	-3.125	FALSE
Stromal	cg25389261	0.009	0.004	0.013	0.061	3.498	0.001	0.001	-3.125	FALSE
Stromal	cg12636108	-0.003	-0.004	-0.001	0.015	-3.498	0.001	0.001	-3.125	FALSE
Stromal	cg06459020	-0.006	-0.009	-0.003	0.017	-3.498	0.001	0.001	-3.125	FALSE
Stromal	cg23338668	0.035	0.015	0.055	0.873	3.499	0.001	0.001	-3.125	FALSE
Stromal	cg07370023	-0.011	-0.017	-0.005	0.041	-3.498	0.001	0.001	-3.125	FALSE
Stromal	cg21235838	-0.002	-0.004	-0.001	0.012	-3.498	0.001	0.001	-3.125	FALSE
Stromal	cg04467162	0.08	0.035	0.125	0.105	3.498	0.001	0.001	-3.125	FALSE
Stromal	cg14421288	-0.045	-0.07	-0.02	0.861	-3.498	0.001	0.001	-3.125	FALSE
Stromal	cg22150459	-0.006	-0.009	-0.002	0.018	-3.498	0.001	0.001	-3.125	FALSE
Stromal	cg20940024	-0.032	-0.051	-0.014	0.914	-3.498	0.001	0.001	-3.126	FALSE
Stromal	cg26069919	-0.016	-0.025	-0.007	0.038	-3.498	0.001	0.001	-3.126	FALSE
Stromal	cg19108736	0.032	0.014	0.05	0.896	3.498	0.001	0.001	-3.126	FALSE
Stromal	cg05318705	0.027	0.012	0.042	0.959	3.498	0.001	0.001	-3.126	FALSE
Stromal	cg16313230	-0.035	-0.055	-0.015	0.885	-3.498	0.001	0.001	-3.127	FALSE
Stromal	cg11212312	0.024	0.01	0.038	0.839	3.498	0.001	0.001	-3.127	FALSE
Stromal	cg14645972	-0.003	-0.005	-0.001	0.016	-3.498	0.001	0.001	-3.127	FALSE
Stromal	cg22022798	0.073	0.032	0.114	0.463	3.498	0.001	0.001	-3.128	FALSE
Stromal	cg03617406	-0.005	-0.007	-0.002	0.018	-3.497	0.001	0.001	-3.128	FALSE
Stromal	cg08830520	0.026	0.011	0.041	0.811	3.498	0.001	0.001	-3.128	FALSE
Stromal	cg15841212	0.01	0.004	0.015	0.048	3.497	0.001	0.001	-3.128	FALSE
Stromal	cg14590070	0.049	0.021	0.076	0.739	3.497	0.001	0.001	-3.128	FALSE
Stromal	cg12391174	0.004	0.002	0.006	0.017	3.497	0.001	0.001	-3.128	FALSE
Stromal	cg12267069	0.047	0.02	0.073	0.254	3.497	0.001	0.001	-3.128	FALSE
Stromal	cg00414292	-0.102	-0.16	-0.044	0.299	-3.497	0.001	0.001	-3.129	TRUE
Stromal	cg15253672	-0.003	-0.005	-0.001	0.014	-3.497	0.001	0.001	-3.129	FALSE
Stromal	cg12457909	-0.061	-0.096	-0.027	0.118	-3.497	0.001	0.001	-3.129	FALSE
Stromal	cg03302008	-0.014	-0.021	-0.006	0.05	-3.497	0.001	0.001	-3.129	FALSE
Stromal	cg02821150	-0.07	-0.11	-0.031	0.644	-3.497	0.001	0.001	-3.129	FALSE
Stromal	cg18356159	-0.025	-0.039	-0.011	0.046	-3.497	0.001	0.001	-3.129	FALSE
Stromal	cg19286500	0.035	0.015	0.055	0.856	3.497	0.001	0.001	-3.13	FALSE
Stromal	cg01093938	0.019	0.008	0.03	0.939	3.497	0.001	0.001	-3.13	FALSE
Stromal	cg16908740	0.104	0.045	0.163	0.666	3.497	0.001	0.001	-3.13	TRUE
Stromal	cg21917261	-0.029	-0.045	-0.013	0.915	-3.497	0.001	0.001	-3.13	FALSE
Stromal	cg03858448	-0.046	-0.072	-0.02	0.51	-3.497	0.001	0.001	-3.13	FALSE
Stromal	cg06540146	-0.042	-0.066	-0.018	0.091	-3.497	0.001	0.001	-3.13	FALSE
Stromal	cg25965286	0.018	0.008	0.028	0.862	3.497	0.001	0.001	-3.13	FALSE
Stromal	cg08879744	0.028	0.012	0.044	0.857	3.497	0.001	0.001	-3.131	FALSE
Stromal	cg13124801	-0.058	-0.091	-0.025	0.587	-3.497	0.001	0.001	-3.131	FALSE
Stromal	cg20840540	0.036	0.016	0.057	0.888	3.497	0.001	0.001	-3.131	FALSE
Stromal	cg00748373	-0.02	-0.031	-0.009	0.044	-3.496	0.001	0.001	-3.131	FALSE
Stromal	cg24144083	-0.015	-0.023	-0.006	0.023	-3.496	0.001	0.001	-3.131	FALSE
Stromal	cg08423052	-0.042	-0.066	-0.018	0.065	-3.496	0.001	0.001	-3.131	FALSE
Stromal	cg17835016	0.062	0.027	0.097	0.593	3.496	0.001	0.001	-3.131	FALSE
Stromal	cg22356339	-0.037	-0.058	-0.016	0.049	-3.496	0.001	0.001	-3.132	FALSE
Stromal	cg24884519	-0.023	-0.036	-0.01	0.046	-3.496	0.001	0.001	-3.132	FALSE
Stromal	cg11217574	-0.005	-0.007	-0.002	0.021	-3.496	0.001	0.001	-3.132	FALSE
Stromal	cg06942183	0.058	0.025	0.091	0.661	3.496	0.001	0.001	-3.133	FALSE
Stromal	cg01879048	-0.047	-0.073	-0.02	0.813	-3.496	0.001	0.001	-3.133	FALSE
Stromal	cg18170098	-0.003	-0.005	-0.001	0.017	-3.496	0.001	0.001	-3.133	FALSE
Stromal	cg05554161	-0.047	-0.073	-0.02	0.674	-3.496	0.001	0.001	-3.133	FALSE
Stromal	cg13927803	0.042	0.018	0.065	0.67	3.496	0.001	0.001	-3.133	FALSE
Stromal	cg13562917	-0.029	-0.045	-0.012	0.062	-3.496	0.001	0.001	-3.133	FALSE
Stromal	cg00037930	0.012	0.005	0.019	0.971	3.495	0.001	0.001	-3.134	FALSE
Stromal	cg02101773	-0.024	-0.038	-0.011	0.042	-3.495	0.001	0.001	-3.134	FALSE
Stromal	cg20200553	-0.041	-0.065	-0.018	0.053	-3.495	0.001	0.001	-3.134	FALSE
Stromal	cg18882060	-0.008	-0.013	-0.004	0.032	-3.495	0.001	0.001	-3.135	FALSE
Stromal	cg24589712	-0.003	-0.005	-0.001	0.016	-3.495	0.001	0.001	-3.135	FALSE
Stromal	cg20635393	-0.004	-0.007	-0.002	0.018	-3.495	0.001	0.001	-3.135	FALSE
Stromal	cg25466396	-0.022	-0.034	-0.009	0.895	-3.495	0.001	0.001	-3.135	FALSE
Stromal	cg01022951	-0.003	-0.004	-0.001	0.013	-3.495	0.001	0.001	-3.135	FALSE
Stromal	cg12980419	0.016	0.007	0.025	0.972	3.495	0.001	0.001	-3.135	FALSE
Stromal	cg23934072	-0.052	-0.081	-0.022	0.744	-3.495	0.001	0.001	-3.135	FALSE
Stromal	cg06183947	0.012	0.005	0.019	0.045	3.495	0.001	0.001	-3.135	FALSE
Stromal	cg10734240	0.019	0.008	0.029	0.065	3.495	0.001	0.001	-3.136	FALSE
Stromal	cg10351617	0.086	0.037	0.134	0.805	3.495	0.001	0.001	-3.136	FALSE
Stromal	cg00858855	0.03	0.013	0.047	0.138	3.495	0.001	0.001	-3.136	FALSE
Stromal	cg09273112	-0.084	-0.131	-0.036	0.775	-3.495	0.001	0.001	-3.136	FALSE
Stromal	cg20723350	0.035	0.015	0.055	0.171	3.495	0.001	0.001	-3.136	FALSE
Stromal	cg17449403	-0.007	-0.011	-0.003	0.032	-3.495	0.001	0.001	-3.136	FALSE
Stromal	cg19560874	0.053	0.023	0.083	0.892	3.495	0.001	0.001	-3.136	FALSE
Stromal	cg19305095	-0.043	-0.067	-0.019	0.897	-3.495	0.001	0.001	-3.136	FALSE
Stromal	cg25548869	-0.081	-0.127	-0.035	0.221	-3.495	0.001	0.001	-3.136	FALSE
Stromal	cg22645719	-0.063	-0.098	-0.027	0.178	-3.495	0.001	0.001	-3.136	FALSE
Stromal	cg26281107	-0.099	-0.155	-0.043	0.588	-3.495	0.001	0.001	-3.136	FALSE
Stromal	cg25716820	-0.054	-0.085	-0.024	0.834	-3.495	0.001	0.001	-3.137	FALSE
Stromal	cg02974808	-0.01	-0.015	-0.004	0.036	-3.495	0.001	0.001	-3.137	FALSE
Stromal	cg24444447	0.008	0.003	0.013	0.966	3.495	0.001	0.001	-3.137	FALSE
Stromal	cg22153873	-0.008	-0.013	-0.003	0.03	-3.495	0.001	0.001	-3.137	FALSE
Stromal	cg20541723	-0.01	-0.016	-0.005	0.024	-3.495	0.001	0.001	-3.137	FALSE
Stromal	cg26627405	0.078	0.034	0.122	0.382	3.495	0.001	0.001	-3.137	FALSE
Stromal	cg14598373	-0.029	-0.045	-0.012	0.044	-3.495	0.001	0.001	-3.137	FALSE
Stromal	cg00891242	-0.025	-0.04	-0.011	0.029	-3.495	0.001	0.001	-3.137	FALSE
Stromal	cg08697285	-0.003	-0.005	-0.001	0.016	-3.494	0.001	0.001	-3.138	FALSE
Stromal	cg19436414	-0.004	-0.006	-0.002	0.017	-3.494	0.001	0.001	-3.138	FALSE
Stromal	cg15436476	-0.03	-0.046	-0.013	0.855	-3.494	0.001	0.001	-3.139	FALSE
Stromal	cg07342333	-0.003	-0.005	-0.002	0.016	-3.494	0.001	0.001	-3.139	FALSE
Stromal	cg26541587	-0.01	-0.015	-0.004	0.034	-3.494	0.001	0.001	-3.139	FALSE
Stromal	cg14984341	-0.058	-0.091	-0.025	0.264	-3.494	0.001	0.001	-3.139	FALSE
Stromal	cg13952954	-0.021	-0.033	-0.009	0.084	-3.494	0.001	0.001	-3.139	FALSE
Stromal	cg20964635	-0.026	-0.041	-0.011	0.709	-3.494	0.001	0.001	-3.14	FALSE
Stromal	cg06573573	0.008	0.003	0.012	0.974	3.494	0.001	0.001	-3.14	FALSE
Stromal	cg23409007	-0.04	-0.062	-0.017	0.938	-3.494	0.001	0.001	-3.14	FALSE
Stromal	cg03459809	-0.082	-0.129	-0.036	0.724	-3.494	0.001	0.001	-3.14	FALSE
Stromal	cg14226064	0.017	0.008	0.027	0.864	3.494	0.001	0.001	-3.14	FALSE
Stromal	cg20187250	0.005	0.002	0.008	0.035	3.493	0.001	0.001	-3.14	FALSE
Stromal	cg00759803	0.036	0.015	0.056	0.861	3.494	0.001	0.001	-3.141	FALSE
Stromal	cg14584529	-0.004	-0.007	-0.002	0.017	-3.493	0.001	0.001	-3.141	FALSE
Stromal	cg15846641	-0.002	-0.004	-0.001	0.011	-3.493	0.001	0.001	-3.141	FALSE
Stromal	cg26859586	-0.013	-0.021	-0.006	0.036	-3.493	0.001	0.001	-3.141	FALSE
Stromal	cg12468328	-0.004	-0.006	-0.002	0.019	-3.493	0.001	0.001	-3.141	FALSE
Stromal	cg02280912	-0.023	-0.036	-0.01	0.128	-3.493	0.001	0.001	-3.141	FALSE
Stromal	cg08784334	0.028	0.012	0.043	0.956	3.493	0.001	0.001	-3.142	FALSE
Stromal	cg16430404	-0.004	-0.007	-0.002	0.018	-3.493	0.001	0.001	-3.142	FALSE
Stromal	cg17842966	-0.051	-0.08	-0.022	0.803	-3.493	0.001	0.001	-3.142	FALSE
Stromal	cg07852735	-0.002	-0.004	-0.001	0.013	-3.493	0.001	0.001	-3.142	FALSE
Stromal	cg02056682	-0.048	-0.075	-0.021	0.06	-3.493	0.001	0.001	-3.142	FALSE
Stromal	cg22026616	-0.042	-0.065	-0.018	0.366	-3.493	0.001	0.001	-3.142	FALSE
Stromal	cg03836831	0.037	0.016	0.058	0.904	3.493	0.001	0.001	-3.142	FALSE
Stromal	cg19362060	-0.006	-0.01	-0.003	0.03	-3.493	0.001	0.001	-3.142	FALSE
Stromal	cg02797871	0.075	0.032	0.117	0.529	3.493	0.001	0.001	-3.142	FALSE
Stromal	cg09614210	-0.035	-0.056	-0.015	0.531	-3.493	0.001	0.001	-3.142	FALSE
Stromal	cg15185001	0.006	0.003	0.009	0.025	3.493	0.001	0.001	-3.143	FALSE
Stromal	cg10120645	-0.013	-0.021	-0.006	0.041	-3.493	0.001	0.001	-3.143	FALSE
Stromal	cg02604225	0.012	0.005	0.02	0.967	3.493	0.001	0.001	-3.143	FALSE
Stromal	cg21045604	-0.012	-0.018	-0.005	0.958	-3.493	0.001	0.001	-3.143	FALSE
Stromal	cg27463749	0.037	0.016	0.058	0.676	3.493	0.001	0.001	-3.143	FALSE
Stromal	cg16961816	-0.059	-0.092	-0.025	0.382	-3.493	0.001	0.001	-3.143	FALSE
Stromal	cg06486622	-0.047	-0.074	-0.02	0.497	-3.493	0.001	0.001	-3.143	FALSE
Stromal	cg06991392	0.067	0.029	0.105	0.456	3.493	0.001	0.001	-3.143	FALSE
Stromal	cg09328362	-0.052	-0.081	-0.022	0.669	-3.493	0.001	0.001	-3.143	FALSE
Stromal	cg06222851	-0.017	-0.027	-0.007	0.03	-3.493	0.001	0.001	-3.143	FALSE
Stromal	cg16373817	0.122	0.053	0.191	0.698	3.493	0.001	0.001	-3.143	TRUE
Stromal	cg06240173	-0.004	-0.006	-0.002	0.017	-3.492	0.001	0.001	-3.144	FALSE
Stromal	cg18213979	-0.003	-0.005	-0.001	0.015	-3.492	0.001	0.001	-3.144	FALSE
Stromal	cg20285224	0.028	0.012	0.043	0.92	3.492	0.001	0.001	-3.144	FALSE
Stromal	cg00843339	-0.008	-0.012	-0.003	0.024	-3.492	0.001	0.001	-3.144	FALSE
Stromal	cg00333255	-0.027	-0.043	-0.012	0.033	-3.492	0.001	0.001	-3.145	FALSE
Stromal	cg09415720	0.041	0.018	0.064	0.836	3.492	0.001	0.001	-3.145	FALSE
Stromal	cg09705798	0.066	0.029	0.104	0.516	3.492	0.001	0.001	-3.145	FALSE
Stromal	cg05477444	0.044	0.019	0.069	0.882	3.492	0.001	0.001	-3.145	FALSE
Stromal	cg09642640	-0.005	-0.008	-0.002	0.026	-3.492	0.001	0.001	-3.145	FALSE
Stromal	cg10449839	-0.014	-0.022	-0.006	0.059	-3.492	0.001	0.001	-3.145	FALSE
Stromal	cg04539895	-0.037	-0.058	-0.016	0.453	-3.492	0.001	0.001	-3.145	FALSE
Stromal	cg18115660	-0.009	-0.013	-0.004	0.021	-3.492	0.001	0.001	-3.146	FALSE
Stromal	cg21711876	0.048	0.021	0.075	0.839	3.492	0.001	0.001	-3.146	FALSE
Stromal	cg27154343	-0.017	-0.026	-0.007	0.045	-3.492	0.001	0.001	-3.146	FALSE
Stromal	cg21235259	-0.029	-0.046	-0.013	0.874	-3.492	0.001	0.001	-3.146	FALSE
Stromal	cg25951981	-0.04	-0.062	-0.017	0.063	-3.492	0.001	0.001	-3.146	FALSE
Stromal	cg19294311	0.043	0.018	0.067	0.111	3.492	0.001	0.001	-3.146	FALSE
Stromal	cg13444842	-0.068	-0.106	-0.029	0.827	-3.492	0.001	0.001	-3.147	FALSE
Stromal	cg09359751	-0.015	-0.023	-0.006	0.869	-3.492	0.001	0.001	-3.147	FALSE
Stromal	cg06934615	-0.013	-0.021	-0.006	0.041	-3.492	0.001	0.001	-3.147	FALSE
Stromal	cg08133930	-0.004	-0.007	-0.002	0.02	-3.492	0.001	0.001	-3.147	FALSE
Stromal	cg11265561	-0.01	-0.016	-0.004	0.02	-3.491	0.001	0.001	-3.147	FALSE
Stromal	cg12895977	0.024	0.01	0.037	0.953	3.492	0.001	0.001	-3.147	FALSE
Stromal	cg14515812	0.032	0.014	0.05	0.1	3.491	0.001	0.001	-3.147	FALSE
Stromal	cg04274827	0.056	0.024	0.088	0.767	3.491	0.001	0.001	-3.147	FALSE
Stromal	cg10067109	0.051	0.022	0.079	0.905	3.491	0.001	0.001	-3.147	FALSE
Stromal	cg22364904	-0.061	-0.095	-0.026	0.763	-3.491	0.001	0.001	-3.148	FALSE
Stromal	cg04072135	0.035	0.015	0.055	0.935	3.491	0.001	0.001	-3.148	FALSE
Stromal	cg24082384	0.034	0.015	0.054	0.952	3.491	0.001	0.001	-3.148	FALSE
Stromal	cg02688760	-0.009	-0.015	-0.004	0.041	-3.491	0.001	0.001	-3.148	FALSE
Stromal	cg23062425	-0.007	-0.011	-0.003	0.034	-3.491	0.001	0.001	-3.148	FALSE
Stromal	cg15827285	0.071	0.031	0.111	0.813	3.491	0.001	0.001	-3.148	FALSE
Stromal	cg00588559	0.033	0.014	0.052	0.847	3.491	0.001	0.001	-3.149	FALSE
Stromal	cg07050215	0.012	0.005	0.018	0.972	3.491	0.001	0.001	-3.149	FALSE
Stromal	cg18820063	0.009	0.004	0.014	0.971	3.491	0.001	0.001	-3.149	FALSE
Stromal	cg26964544	-0.055	-0.087	-0.024	0.959	-3.491	0.001	0.001	-3.149	FALSE
Stromal	cg12080254	-0.009	-0.014	-0.004	0.033	-3.491	0.001	0.001	-3.15	FALSE
Stromal	cg01215511	0.049	0.021	0.077	0.735	3.491	0.001	0.001	-3.15	FALSE
Stromal	cg05904605	0.046	0.02	0.073	0.789	3.491	0.001	0.001	-3.15	FALSE
Stromal	cg24798115	-0.003	-0.005	-0.001	0.016	-3.491	0.001	0.001	-3.15	FALSE
Stromal	cg03421807	0.008	0.004	0.013	0.035	3.491	0.001	0.001	-3.15	FALSE
Stromal	cg05684773	-0.032	-0.05	-0.014	0.039	-3.491	0.001	0.001	-3.15	FALSE
Stromal	cg01309870	0.045	0.019	0.07	0.148	3.491	0.001	0.001	-3.15	FALSE
Stromal	cg09012858	0.07	0.03	0.109	0.406	3.491	0.001	0.001	-3.15	FALSE
Stromal	cg08570243	-0.087	-0.137	-0.038	0.176	-3.491	0.001	0.001	-3.15	FALSE
Stromal	cg26532638	-0.014	-0.022	-0.006	0.955	-3.49	0.001	0.001	-3.15	FALSE
Stromal	cg17344055	0.034	0.015	0.053	0.916	3.49	0.001	0.001	-3.151	FALSE
Stromal	cg08619712	0.046	0.02	0.072	0.931	3.49	0.001	0.001	-3.151	FALSE
Stromal	cg10813475	-0.007	-0.011	-0.003	0.027	-3.49	0.001	0.001	-3.151	FALSE
Stromal	cg08726801	0.048	0.021	0.075	0.613	3.49	0.001	0.001	-3.151	FALSE
Stromal	cg10599900	-0.016	-0.024	-0.007	0.033	-3.49	0.001	0.001	-3.152	FALSE
Stromal	cg02184673	-0.055	-0.086	-0.024	0.238	-3.49	0.001	0.001	-3.152	FALSE
Stromal	cg06289826	0.03	0.013	0.046	0.763	3.49	0.001	0.001	-3.152	FALSE
Stromal	cg02157633	0.007	0.003	0.01	0.974	3.49	0.001	0.001	-3.152	FALSE
Stromal	cg05598205	-0.011	-0.017	-0.005	0.026	-3.49	0.001	0.001	-3.152	FALSE
Stromal	cg22558060	-0.059	-0.093	-0.026	0.77	-3.49	0.001	0.001	-3.152	FALSE
Stromal	cg15116481	-0.085	-0.133	-0.037	0.493	-3.49	0.001	0.001	-3.152	FALSE
Stromal	cg05821789	-0.033	-0.052	-0.014	0.059	-3.49	0.001	0.001	-3.152	FALSE
Stromal	cg00359087	-0.038	-0.06	-0.016	0.723	-3.49	0.001	0.001	-3.152	FALSE
Stromal	cg00759894	-0.075	-0.117	-0.032	0.792	-3.49	0.001	0.001	-3.152	FALSE
Stromal	cg20157577	-0.055	-0.086	-0.024	0.692	-3.49	0.001	0.001	-3.153	FALSE
Stromal	cg10022248	-0.05	-0.078	-0.022	0.585	-3.49	0.001	0.001	-3.153	FALSE
Stromal	cg13222752	-0.043	-0.068	-0.019	0.082	-3.489	0.001	0.001	-3.154	FALSE
Stromal	cg10417863	0.022	0.009	0.034	0.784	3.489	0.001	0.001	-3.154	FALSE
Stromal	cg05045702	0.034	0.015	0.053	0.687	3.489	0.001	0.001	-3.154	FALSE
Stromal	cg17589284	-0.048	-0.076	-0.021	0.855	-3.489	0.001	0.001	-3.154	FALSE
Stromal	cg19041079	-0.005	-0.007	-0.002	0.019	-3.489	0.001	0.001	-3.154	FALSE
Stromal	cg06410970	0.016	0.007	0.024	0.961	3.489	0.001	0.001	-3.154	FALSE
Stromal	cg22377505	0.037	0.016	0.058	0.165	3.489	0.001	0.001	-3.154	FALSE
Stromal	cg08833010	-0.016	-0.024	-0.007	0.96	-3.489	0.001	0.001	-3.154	FALSE
Stromal	cg10169763	0.021	0.009	0.033	0.867	3.489	0.001	0.001	-3.155	FALSE
Stromal	cg23069551	-0.011	-0.017	-0.005	0.045	-3.489	0.001	0.001	-3.155	FALSE
Stromal	cg07590004	0.031	0.013	0.048	0.935	3.489	0.001	0.001	-3.155	FALSE
Stromal	cg15681466	0.035	0.015	0.056	0.752	3.489	0.001	0.001	-3.155	FALSE
Stromal	cg14011419	-0.049	-0.078	-0.021	0.808	-3.489	0.001	0.001	-3.155	FALSE
Stromal	cg22717593	0.031	0.014	0.049	0.615	3.489	0.001	0.001	-3.155	FALSE
Stromal	cg03245218	0.044	0.019	0.069	0.824	3.489	0.001	0.001	-3.155	FALSE
Stromal	cg08015388	0.048	0.021	0.075	0.817	3.489	0.001	0.001	-3.155	FALSE
Stromal	cg03785281	-0.012	-0.019	-0.005	0.028	-3.489	0.001	0.001	-3.155	FALSE
Stromal	cg00805381	-0.004	-0.006	-0.002	0.015	-3.489	0.001	0.001	-3.155	FALSE
Stromal	cg06714758	-0.016	-0.026	-0.007	0.062	-3.489	0.001	0.001	-3.155	FALSE
Stromal	cg23732138	0.072	0.031	0.112	0.791	3.489	0.001	0.001	-3.156	FALSE
Stromal	cg14108413	0.044	0.019	0.069	0.556	3.489	0.001	0.001	-3.156	FALSE
Stromal	cg04764898	-0.067	-0.106	-0.029	0.46	-3.489	0.001	0.001	-3.156	FALSE
Stromal	cg17278735	0.019	0.008	0.03	0.069	3.489	0.001	0.001	-3.156	FALSE
Stromal	cg10055655	0.024	0.01	0.037	0.928	3.489	0.001	0.001	-3.156	FALSE
Stromal	cg15410253	-0.018	-0.029	-0.008	0.038	-3.488	0.001	0.001	-3.157	FALSE
Stromal	cg21862992	-0.091	-0.142	-0.039	0.629	-3.488	0.001	0.001	-3.157	FALSE
Stromal	cg24832594	-0.014	-0.022	-0.006	0.968	-3.488	0.001	0.001	-3.157	FALSE
Stromal	cg23232873	-0.072	-0.113	-0.031	0.794	-3.488	0.001	0.001	-3.158	FALSE
Stromal	cg24782949	0.034	0.015	0.054	0.886	3.488	0.001	0.001	-3.158	FALSE
Stromal	cg07588128	-0.023	-0.036	-0.01	0.05	-3.488	0.001	0.001	-3.158	FALSE
Stromal	cg11413570	0.026	0.011	0.041	0.866	3.488	0.001	0.001	-3.158	FALSE
Stromal	cg23244948	-0.055	-0.086	-0.024	0.744	-3.488	0.001	0.001	-3.158	FALSE
Stromal	cg03242360	0.006	0.003	0.01	0.041	3.488	0.001	0.001	-3.158	FALSE
Stromal	cg00291351	-0.03	-0.047	-0.013	0.035	-3.488	0.001	0.001	-3.159	FALSE
Stromal	cg01278387	-0.009	-0.014	-0.004	0.02	-3.488	0.001	0.001	-3.159	FALSE
Stromal	cg07919131	-0.031	-0.049	-0.014	0.183	-3.488	0.001	0.001	-3.159	FALSE
Stromal	cg14640481	-0.042	-0.066	-0.018	0.051	-3.488	0.001	0.001	-3.159	FALSE
Stromal	cg19545356	-0.007	-0.01	-0.003	0.026	-3.488	0.001	0.001	-3.159	FALSE
Stromal	cg18440260	-0.048	-0.075	-0.021	0.817	-3.488	0.001	0.001	-3.159	FALSE
Stromal	cg19590063	-0.044	-0.068	-0.019	0.139	-3.488	0.001	0.001	-3.16	FALSE
Stromal	cg03012452	-0.06	-0.094	-0.026	0.84	-3.488	0.001	0.001	-3.16	FALSE
Stromal	cg06508005	0.049	0.021	0.077	0.879	3.488	0.001	0.001	-3.16	FALSE
Stromal	cg15269503	-0.016	-0.025	-0.007	0.054	-3.487	0.001	0.001	-3.161	FALSE
Stromal	cg16346591	0.015	0.006	0.023	0.951	3.487	0.001	0.001	-3.161	FALSE
Stromal	cg14525247	-0.045	-0.07	-0.019	0.786	-3.487	0.001	0.001	-3.161	FALSE
Stromal	cg00692971	-0.01	-0.016	-0.004	0.042	-3.487	0.001	0.001	-3.161	FALSE
Stromal	cg06756369	-0.046	-0.072	-0.02	0.087	-3.487	0.001	0.001	-3.161	FALSE
Stromal	cg09850764	0.038	0.016	0.06	0.877	3.487	0.001	0.001	-3.161	FALSE
Stromal	cg23719692	0.019	0.008	0.029	0.957	3.487	0.001	0.001	-3.161	FALSE
Stromal	cg02831727	0.052	0.022	0.081	0.714	3.487	0.001	0.001	-3.161	FALSE
Stromal	cg05269451	-0.057	-0.09	-0.025	0.462	-3.487	0.001	0.001	-3.162	FALSE
Stromal	cg12020932	-0.008	-0.012	-0.003	0.03	-3.487	0.001	0.001	-3.162	FALSE
Stromal	cg19430728	0.018	0.008	0.028	0.936	3.487	0.001	0.001	-3.162	FALSE
Stromal	cg03972505	0.015	0.007	0.024	0.957	3.487	0.001	0.001	-3.162	FALSE
Stromal	cg27079446	-0.013	-0.021	-0.006	0.047	-3.487	0.001	0.001	-3.162	FALSE
Stromal	cg11474135	0.061	0.026	0.095	0.658	3.487	0.001	0.001	-3.162	FALSE
Stromal	cg05934483	-0.032	-0.051	-0.014	0.937	-3.487	0.001	0.001	-3.162	FALSE
Stromal	cg02659138	0.032	0.014	0.05	0.855	3.487	0.001	0.001	-3.163	FALSE
Stromal	cg10207181	0.036	0.016	0.056	0.525	3.487	0.001	0.001	-3.163	FALSE
Stromal	cg13625030	-0.006	-0.009	-0.002	0.023	-3.486	0.001	0.001	-3.163	FALSE
Stromal	cg18478319	-0.031	-0.049	-0.013	0.056	-3.487	0.001	0.001	-3.163	FALSE
Stromal	cg23525541	0.035	0.015	0.054	0.887	3.487	0.001	0.001	-3.163	FALSE
Stromal	cg00464210	0.019	0.008	0.029	0.962	3.486	0.001	0.001	-3.163	FALSE
Stromal	cg18719939	0.04	0.017	0.062	0.147	3.486	0.001	0.001	-3.163	FALSE
Stromal	cg00364696	0.038	0.017	0.06	0.831	3.486	0.001	0.001	-3.163	FALSE
Stromal	cg21052025	0.019	0.008	0.03	0.972	3.486	0.001	0.001	-3.163	FALSE
Stromal	cg25899922	0.027	0.012	0.042	0.839	3.486	0.001	0.001	-3.163	FALSE
Stromal	cg14461006	0.028	0.012	0.044	0.949	3.486	0.001	0.001	-3.164	FALSE
Stromal	cg10330169	0.09	0.039	0.141	0.821	3.486	0.001	0.001	-3.164	FALSE
Stromal	cg13212790	0.047	0.02	0.074	0.906	3.486	0.001	0.001	-3.164	FALSE
Stromal	cg02283436	-0.004	-0.005	-0.002	0.015	-3.486	0.001	0.001	-3.164	FALSE
Stromal	cg06505010	-0.043	-0.068	-0.019	0.744	-3.486	0.001	0.001	-3.164	FALSE
Stromal	cg17161617	-0.048	-0.076	-0.021	0.6	-3.486	0.001	0.001	-3.164	FALSE
Stromal	cg12676081	-0.007	-0.012	-0.003	0.028	-3.486	0.001	0.001	-3.164	FALSE
Stromal	cg11921411	0.057	0.025	0.09	0.87	3.486	0.001	0.001	-3.164	FALSE
Stromal	cg03561416	0.028	0.012	0.043	0.892	3.486	0.001	0.001	-3.164	FALSE
Stromal	cg09126273	-0.083	-0.13	-0.036	0.225	-3.486	0.001	0.001	-3.165	FALSE
Stromal	cg11712735	-0.002	-0.003	-0.001	0.01	-3.486	0.001	0.001	-3.165	FALSE
Stromal	cg02783314	0.015	0.006	0.023	0.967	3.486	0.001	0.001	-3.165	FALSE
Stromal	cg03712579	-0.01	-0.015	-0.004	0.025	-3.486	0.001	0.001	-3.165	FALSE
Stromal	cg04890851	0.065	0.028	0.103	0.339	3.486	0.001	0.001	-3.165	FALSE
Stromal	cg00496504	-0.029	-0.046	-0.013	0.928	-3.486	0.001	0.001	-3.166	FALSE
Stromal	cg18648693	0.015	0.006	0.023	0.958	3.486	0.001	0.001	-3.166	FALSE
Stromal	cg06686746	-0.005	-0.007	-0.002	0.024	-3.486	0.001	0.001	-3.166	FALSE
Stromal	cg23957015	-0.005	-0.008	-0.002	0.019	-3.486	0.001	0.001	-3.166	FALSE
Stromal	cg01795122	-0.004	-0.006	-0.002	0.015	-3.485	0.001	0.001	-3.166	FALSE
Stromal	cg10167888	0.01	0.004	0.015	0.97	3.485	0.001	0.001	-3.166	FALSE
Stromal	cg13464004	0.067	0.029	0.105	0.782	3.485	0.001	0.001	-3.166	FALSE
Stromal	cg22583147	-0.059	-0.092	-0.025	0.573	-3.485	0.001	0.001	-3.166	FALSE
Stromal	cg24330775	-0.004	-0.006	-0.002	0.018	-3.485	0.001	0.001	-3.167	FALSE
Stromal	cg23361764	-0.044	-0.068	-0.019	0.744	-3.485	0.001	0.001	-3.167	FALSE
Stromal	cg27410679	-0.062	-0.097	-0.027	0.435	-3.485	0.001	0.001	-3.167	FALSE
Stromal	cg18325794	-0.009	-0.015	-0.004	0.045	-3.485	0.001	0.001	-3.167	FALSE
Stromal	cg14176575	-0.008	-0.013	-0.004	0.024	-3.485	0.001	0.001	-3.167	FALSE
Stromal	cg24833081	0.091	0.039	0.143	0.779	3.485	0.001	0.001	-3.168	FALSE
Stromal	cg02028402	-0.047	-0.074	-0.02	0.819	-3.485	0.001	0.001	-3.168	FALSE
Stromal	cg12470625	-0.006	-0.009	-0.003	0.015	-3.485	0.001	0.001	-3.168	FALSE
Stromal	cg10378819	0.058	0.025	0.092	0.801	3.485	0.001	0.001	-3.168	FALSE
Stromal	cg21001198	-0.007	-0.01	-0.003	0.022	-3.485	0.001	0.001	-3.168	FALSE
Stromal	cg25898520	0.028	0.012	0.044	0.926	3.485	0.001	0.001	-3.169	FALSE
Stromal	cg25584668	-0.055	-0.086	-0.024	0.276	-3.485	0.001	0.001	-3.169	FALSE
Stromal	cg04639421	0.052	0.022	0.081	0.787	3.485	0.001	0.001	-3.169	FALSE
Stromal	cg22262704	-0.055	-0.087	-0.024	0.365	-3.485	0.001	0.001	-3.169	FALSE
Stromal	cg12940557	-0.006	-0.009	-0.002	0.02	-3.484	0.001	0.001	-3.169	FALSE
Stromal	cg19973121	-0.017	-0.026	-0.007	0.974	-3.484	0.001	0.001	-3.17	FALSE
Stromal	cg25368647	-0.06	-0.093	-0.026	0.74	-3.484	0.001	0.001	-3.17	FALSE
Stromal	cg25584474	0.049	0.021	0.077	0.817	3.484	0.001	0.001	-3.17	FALSE
Stromal	cg16318053	-0.024	-0.038	-0.01	0.03	-3.484	0.001	0.001	-3.17	FALSE
Stromal	cg19030737	0.05	0.022	0.079	0.777	3.484	0.001	0.001	-3.17	FALSE
Stromal	cg18289746	-0.01	-0.016	-0.004	0.03	-3.484	0.001	0.001	-3.17	FALSE
Stromal	cg05817031	-0.003	-0.005	-0.001	0.016	-3.484	0.001	0.001	-3.171	FALSE
Stromal	cg25288660	0.044	0.019	0.069	0.938	3.484	0.001	0.001	-3.171	FALSE
Stromal	cg20498414	-0.006	-0.01	-0.003	0.018	-3.484	0.001	0.001	-3.171	FALSE
Stromal	cg08623888	-0.005	-0.008	-0.002	0.023	-3.484	0.001	0.001	-3.171	FALSE
Stromal	cg09839443	-0.028	-0.044	-0.012	0.064	-3.484	0.001	0.001	-3.171	FALSE
Stromal	cg05441596	0.007	0.003	0.01	0.978	3.484	0.001	0.001	-3.171	FALSE
Stromal	cg19602374	0.012	0.005	0.02	0.976	3.484	0.001	0.001	-3.171	FALSE
Stromal	cg16638793	-0.091	-0.142	-0.039	0.872	-3.484	0.001	0.001	-3.171	FALSE
Stromal	cg22177309	0.018	0.008	0.028	0.904	3.484	0.001	0.001	-3.172	FALSE
Stromal	cg17526300	-0.004	-0.006	-0.002	0.014	-3.484	0.001	0.001	-3.172	FALSE
Stromal	cg04720380	-0.004	-0.007	-0.002	0.014	-3.484	0.001	0.001	-3.172	FALSE
Stromal	cg00677986	-0.008	-0.012	-0.003	0.031	-3.484	0.001	0.001	-3.172	FALSE
Stromal	cg13800542	0.007	0.003	0.011	0.048	3.484	0.001	0.001	-3.172	FALSE
Stromal	cg11609668	-0.037	-0.057	-0.016	0.914	-3.484	0.001	0.001	-3.172	FALSE
Stromal	cg01275515	-0.003	-0.005	-0.001	0.014	-3.483	0.001	0.001	-3.173	FALSE
Stromal	cg27323780	-0.003	-0.005	-0.001	0.014	-3.483	0.001	0.001	-3.173	FALSE
Stromal	cg04314247	-0.01	-0.016	-0.004	0.044	-3.483	0.001	0.001	-3.173	FALSE
Stromal	cg02779913	-0.07	-0.11	-0.03	0.359	-3.483	0.001	0.001	-3.173	FALSE
Stromal	cg18031326	-0.06	-0.094	-0.026	0.456	-3.483	0.001	0.001	-3.173	FALSE
Stromal	cg27038367	0.006	0.003	0.009	0.98	3.483	0.001	0.001	-3.173	FALSE
Stromal	cg10438893	0.023	0.01	0.036	0.891	3.483	0.001	0.001	-3.173	FALSE
Stromal	cg21349723	-0.005	-0.008	-0.002	0.024	-3.483	0.001	0.001	-3.173	FALSE
Stromal	cg25221719	0.015	0.006	0.023	0.9	3.483	0.001	0.001	-3.173	FALSE
Stromal	cg05562080	-0.003	-0.004	-0.001	0.012	-3.483	0.001	0.001	-3.173	FALSE
Stromal	cg16031515	0.085	0.037	0.134	0.456	3.483	0.001	0.001	-3.173	FALSE
Stromal	cg04273745	0.036	0.015	0.056	0.931	3.483	0.001	0.001	-3.174	FALSE
Stromal	cg07097374	0.041	0.017	0.064	0.862	3.483	0.001	0.001	-3.174	FALSE
Stromal	cg18697006	-0.007	-0.01	-0.003	0.029	-3.483	0.001	0.001	-3.174	FALSE
Stromal	cg13604154	0.039	0.017	0.061	0.907	3.483	0.001	0.001	-3.174	FALSE
Stromal	cg24577389	0.031	0.014	0.049	0.964	3.483	0.001	0.001	-3.174	FALSE
Stromal	cg07058132	-0.009	-0.015	-0.004	0.041	-3.483	0.001	0.001	-3.174	FALSE
Stromal	cg16079541	0.035	0.015	0.055	0.873	3.483	0.001	0.001	-3.174	FALSE
Stromal	cg08894567	-0.029	-0.046	-0.013	0.936	-3.483	0.001	0.001	-3.174	FALSE
Stromal	cg04352139	-0.007	-0.011	-0.003	0.027	-3.483	0.001	0.001	-3.174	FALSE
Stromal	cg06094323	-0.024	-0.037	-0.01	0.048	-3.483	0.001	0.001	-3.175	FALSE
Stromal	cg04489856	0.011	0.005	0.017	0.063	3.483	0.001	0.001	-3.175	FALSE
Stromal	cg24043236	-0.04	-0.063	-0.017	0.048	-3.483	0.001	0.001	-3.175	FALSE
Stromal	cg01022879	-0.007	-0.011	-0.003	0.017	-3.483	0.001	0.001	-3.175	FALSE
Stromal	cg14881179	-0.012	-0.019	-0.005	0.03	-3.483	0.001	0.001	-3.175	FALSE
Stromal	cg03752759	-0.017	-0.026	-0.007	0.038	-3.483	0.001	0.001	-3.175	FALSE
Stromal	cg25859489	0.049	0.021	0.077	0.827	3.483	0.001	0.001	-3.175	FALSE
Stromal	cg05472059	-0.057	-0.089	-0.024	0.309	-3.483	0.001	0.001	-3.175	FALSE
Stromal	cg15695194	0.054	0.023	0.084	0.82	3.483	0.001	0.001	-3.175	FALSE
Stromal	cg03658009	-0.003	-0.005	-0.001	0.01	-3.483	0.001	0.001	-3.175	FALSE
Stromal	cg09022852	-0.044	-0.069	-0.019	0.727	-3.483	0.001	0.001	-3.176	FALSE
Stromal	cg09349723	0.099	0.043	0.156	0.811	3.482	0.001	0.001	-3.176	FALSE
Stromal	cg24909466	-0.012	-0.019	-0.005	0.025	-3.482	0.001	0.001	-3.176	FALSE
Stromal	cg05397937	-0.026	-0.041	-0.011	0.053	-3.482	0.001	0.001	-3.176	FALSE
Stromal	cg17535647	-0.016	-0.026	-0.007	0.038	-3.482	0.001	0.001	-3.177	FALSE
Stromal	cg23271501	0.036	0.015	0.056	0.919	3.482	0.001	0.001	-3.177	FALSE
Stromal	cg15541040	0.05	0.021	0.078	0.933	3.482	0.001	0.001	-3.177	FALSE
Stromal	cg13226597	-0.03	-0.047	-0.013	0.948	-3.482	0.001	0.001	-3.177	FALSE
Stromal	cg12834306	-0.004	-0.007	-0.002	0.018	-3.482	0.001	0.001	-3.177	FALSE
Stromal	cg19728577	-0.041	-0.064	-0.018	0.83	-3.482	0.001	0.001	-3.177	FALSE
Stromal	cg02452944	-0.08	-0.126	-0.035	0.24	-3.482	0.001	0.001	-3.177	FALSE
Stromal	cg12320306	-0.004	-0.006	-0.002	0.016	-3.482	0.001	0.001	-3.177	FALSE
Stromal	cg22549420	-0.003	-0.005	-0.001	0.015	-3.482	0.001	0.001	-3.178	FALSE
Stromal	cg03797139	0.083	0.036	0.13	0.85	3.482	0.001	0.001	-3.178	FALSE
Stromal	cg04982166	-0.04	-0.062	-0.017	0.831	-3.482	0.001	0.001	-3.178	FALSE
Stromal	cg13384949	-0.033	-0.052	-0.014	0.188	-3.482	0.001	0.001	-3.178	FALSE
Stromal	cg26552734	0.04	0.017	0.063	0.756	3.482	0.001	0.001	-3.178	FALSE
Stromal	cg22897413	0.026	0.011	0.04	0.837	3.482	0.001	0.001	-3.179	FALSE
Stromal	cg15055808	-0.004	-0.006	-0.002	0.021	-3.482	0.001	0.001	-3.179	FALSE
Stromal	cg25824052	0.103	0.045	0.162	0.14	3.482	0.001	0.001	-3.179	TRUE
Stromal	cg13874012	-0.023	-0.036	-0.01	0.947	-3.482	0.001	0.001	-3.179	FALSE
Stromal	cg07262001	0.025	0.011	0.04	0.96	3.482	0.001	0.001	-3.179	FALSE
Stromal	cg16943783	0.005	0.002	0.009	0.981	3.481	0.001	0.001	-3.179	FALSE
Stromal	cg17526658	-0.038	-0.059	-0.016	0.055	-3.482	0.001	0.001	-3.179	FALSE
Stromal	cg00361992	0.041	0.018	0.065	0.857	3.481	0.001	0.001	-3.179	FALSE
Stromal	cg24300924	-0.009	-0.014	-0.004	0.031	-3.481	0.001	0.001	-3.179	FALSE
Stromal	cg19507677	0.05	0.022	0.078	0.567	3.481	0.001	0.001	-3.179	FALSE
Stromal	cg08578323	-0.041	-0.065	-0.018	0.75	-3.481	0.001	0.001	-3.18	FALSE
Stromal	cg26283949	0.039	0.017	0.061	0.815	3.481	0.001	0.001	-3.18	FALSE
Stromal	cg26284483	0.038	0.016	0.06	0.714	3.481	0.001	0.001	-3.18	FALSE
Stromal	cg13634560	0.063	0.027	0.099	0.839	3.481	0.001	0.001	-3.18	FALSE
Stromal	cg05142765	0.099	0.043	0.155	0.262	3.481	0.001	0.001	-3.18	FALSE
Stromal	cg02726335	0.008	0.003	0.012	0.981	3.481	0.001	0.001	-3.181	FALSE
Stromal	cg20180538	0.025	0.011	0.039	0.926	3.481	0.001	0.001	-3.181	FALSE
Stromal	cg09132923	-0.023	-0.037	-0.01	0.85	-3.481	0.001	0.001	-3.181	FALSE
Stromal	cg26749475	0.02	0.009	0.031	0.948	3.481	0.001	0.001	-3.181	FALSE
Stromal	ch.21.408866F	-0.029	-0.045	-0.013	0.042	-3.481	0.001	0.001	-3.181	FALSE
Stromal	cg08553477	-0.036	-0.057	-0.016	0.7	-3.481	0.001	0.001	-3.182	FALSE
Stromal	cg24463073	-0.022	-0.035	-0.01	0.119	-3.481	0.001	0.001	-3.182	FALSE
Stromal	cg06159435	-0.022	-0.035	-0.01	0.073	-3.481	0.001	0.001	-3.182	FALSE
Stromal	cg12610207	0.093	0.04	0.146	0.185	3.481	0.001	0.001	-3.182	FALSE
Stromal	cg08064720	-0.008	-0.012	-0.003	0.025	-3.48	0.001	0.001	-3.182	FALSE
Stromal	cg03031660	-0.016	-0.024	-0.007	0.032	-3.48	0.001	0.001	-3.182	FALSE
Stromal	cg00009292	-0.051	-0.08	-0.022	0.103	-3.481	0.001	0.001	-3.182	FALSE
Stromal	cg22370480	-0.053	-0.084	-0.023	0.072	-3.481	0.001	0.001	-3.182	FALSE
Stromal	cg17628660	-0.034	-0.054	-0.015	0.895	-3.481	0.001	0.001	-3.182	FALSE
Stromal	cg09427354	-0.007	-0.011	-0.003	0.027	-3.48	0.001	0.001	-3.182	FALSE
Stromal	cg05375686	0.056	0.024	0.088	0.712	3.48	0.001	0.001	-3.183	FALSE
Stromal	cg03792947	-0.01	-0.015	-0.004	0.034	-3.48	0.001	0.001	-3.183	FALSE
Stromal	cg25090291	-0.018	-0.028	-0.008	0.036	-3.48	0.001	0.001	-3.183	FALSE
Stromal	cg08332105	-0.039	-0.06	-0.017	0.871	-3.48	0.001	0.001	-3.183	FALSE
Stromal	cg22572614	0.069	0.03	0.108	0.82	3.48	0.001	0.001	-3.183	FALSE
Stromal	cg26576890	0.059	0.026	0.093	0.579	3.48	0.001	0.001	-3.183	FALSE
Stromal	cg06318753	-0.026	-0.041	-0.011	0.051	-3.48	0.001	0.001	-3.183	FALSE
Stromal	cg20944548	0.008	0.003	0.012	0.978	3.48	0.001	0.001	-3.183	FALSE
Stromal	cg08158076	-0.007	-0.011	-0.003	0.03	-3.48	0.001	0.001	-3.183	FALSE
Stromal	cg02358172	-0.004	-0.007	-0.002	0.023	-3.48	0.001	0.001	-3.184	FALSE
Stromal	cg02276073	0.069	0.03	0.108	0.784	3.48	0.001	0.001	-3.184	FALSE
Stromal	cg14509895	-0.005	-0.008	-0.002	0.022	-3.48	0.001	0.001	-3.184	FALSE
Stromal	cg21831512	0.032	0.014	0.051	0.858	3.48	0.001	0.001	-3.184	FALSE
Stromal	cg02472291	-0.01	-0.015	-0.004	0.029	-3.48	0.001	0.001	-3.184	FALSE
Stromal	cg01426169	0.023	0.01	0.035	0.053	3.48	0.001	0.001	-3.184	FALSE
Stromal	cg25278663	-0.082	-0.129	-0.035	0.726	-3.48	0.001	0.001	-3.184	FALSE
Stromal	cg15049358	0.007	0.003	0.01	0.976	3.48	0.001	0.001	-3.184	FALSE
Stromal	cg14491149	0.028	0.012	0.044	0.887	3.48	0.001	0.001	-3.184	FALSE
Stromal	cg19727641	-0.009	-0.015	-0.004	0.02	-3.48	0.001	0.001	-3.184	FALSE
Stromal	cg02789915	0.016	0.007	0.025	0.959	3.48	0.001	0.001	-3.184	FALSE
Stromal	cg13836474	-0.007	-0.011	-0.003	0.029	-3.48	0.001	0.001	-3.185	FALSE
Stromal	cg19992629	-0.047	-0.074	-0.02	0.807	-3.48	0.001	0.001	-3.185	FALSE
Stromal	cg01538301	0.048	0.021	0.076	0.771	3.48	0.001	0.001	-3.185	FALSE
Stromal	cg12187586	-0.032	-0.051	-0.014	0.078	-3.48	0.001	0.001	-3.185	FALSE
Stromal	cg06706170	-0.056	-0.088	-0.024	0.711	-3.48	0.001	0.001	-3.185	FALSE
Stromal	cg21217221	-0.046	-0.073	-0.02	0.887	-3.48	0.001	0.001	-3.185	FALSE
Stromal	cg24663521	0.039	0.017	0.061	0.739	3.48	0.001	0.001	-3.185	FALSE
Stromal	cg10328844	-0.07	-0.11	-0.03	0.829	-3.48	0.001	0.001	-3.185	FALSE
Stromal	cg12572827	0.015	0.006	0.023	0.972	3.479	0.001	0.001	-3.185	FALSE
Stromal	cg21977467	0.01	0.004	0.015	0.059	3.479	0.001	0.001	-3.185	FALSE
Stromal	cg06600447	-0.006	-0.009	-0.002	0.028	-3.479	0.001	0.001	-3.185	FALSE
Stromal	cg08293531	0.051	0.022	0.079	0.869	3.479	0.001	0.001	-3.186	FALSE
Stromal	cg19833679	0.02	0.008	0.031	0.755	3.479	0.001	0.001	-3.186	FALSE
Stromal	cg11142522	-0.022	-0.034	-0.009	0.942	-3.479	0.001	0.001	-3.186	FALSE
Stromal	cg16030510	-0.035	-0.054	-0.015	0.836	-3.479	0.001	0.001	-3.186	FALSE
Stromal	cg13929566	-0.006	-0.01	-0.003	0.028	-3.479	0.001	0.001	-3.186	FALSE
Stromal	cg13363640	0.02	0.009	0.032	0.938	3.479	0.001	0.001	-3.186	FALSE
Stromal	cg17090716	0.05	0.022	0.079	0.896	3.479	0.001	0.001	-3.186	FALSE
Stromal	cg15703773	0.059	0.025	0.092	0.202	3.479	0.001	0.001	-3.186	FALSE
Stromal	cg05139649	-0.01	-0.015	-0.004	0.026	-3.479	0.001	0.001	-3.186	FALSE
Stromal	cg26461676	-0.024	-0.037	-0.01	0.1	-3.479	0.001	0.001	-3.186	FALSE
Stromal	cg12280113	-0.046	-0.073	-0.02	0.562	-3.479	0.001	0.001	-3.187	FALSE
Stromal	cg25542733	-0.006	-0.009	-0.002	0.026	-3.479	0.001	0.001	-3.187	FALSE
Stromal	cg02856952	0.027	0.012	0.042	0.952	3.479	0.001	0.001	-3.187	FALSE
Stromal	cg24314026	-0.004	-0.006	-0.002	0.017	-3.479	0.001	0.001	-3.187	FALSE
Stromal	cg08922811	-0.003	-0.004	-0.001	0.011	-3.479	0.001	0.001	-3.187	FALSE
Stromal	cg22778421	-0.006	-0.01	-0.003	0.022	-3.479	0.001	0.001	-3.187	FALSE
Stromal	cg14365894	0.037	0.016	0.058	0.918	3.479	0.001	0.001	-3.187	FALSE
Stromal	cg07011512	-0.05	-0.078	-0.022	0.799	-3.479	0.001	0.001	-3.188	FALSE
Stromal	cg01524174	-0.053	-0.083	-0.023	0.057	-3.479	0.001	0.001	-3.188	FALSE
Stromal	cg18127957	0.022	0.009	0.034	0.926	3.479	0.001	0.001	-3.188	FALSE
Stromal	cg19171120	0.027	0.012	0.042	0.939	3.479	0.001	0.001	-3.188	FALSE
Stromal	cg04530460	-0.018	-0.028	-0.008	0.034	-3.479	0.001	0.001	-3.188	FALSE
Stromal	cg04761077	-0.029	-0.045	-0.012	0.914	-3.479	0.001	0.001	-3.188	FALSE
Stromal	cg05411679	0.069	0.03	0.108	0.695	3.479	0.001	0.001	-3.188	FALSE
Stromal	cg14978801	0.022	0.009	0.034	0.921	3.479	0.001	0.001	-3.188	FALSE
Stromal	cg21639713	0.039	0.017	0.061	0.164	3.479	0.001	0.001	-3.188	FALSE
Stromal	cg01126576	0.035	0.015	0.055	0.861	3.479	0.001	0.001	-3.188	FALSE
Stromal	cg07743764	-0.029	-0.045	-0.012	0.071	-3.478	0.001	0.001	-3.189	FALSE
Stromal	cg22512438	-0.091	-0.143	-0.039	0.162	-3.478	0.001	0.001	-3.189	FALSE
Stromal	cg24875000	0.067	0.029	0.106	0.619	3.478	0.001	0.001	-3.189	FALSE
Stromal	cg13100137	0.057	0.024	0.089	0.731	3.478	0.001	0.001	-3.189	FALSE
Stromal	cg03103143	0.044	0.019	0.069	0.795	3.478	0.001	0.001	-3.189	FALSE
Stromal	cg13469320	0.023	0.01	0.036	0.96	3.478	0.001	0.001	-3.189	FALSE
Stromal	cg13704331	0.034	0.015	0.053	0.859	3.478	0.001	0.001	-3.189	FALSE
Stromal	cg02631684	0.016	0.007	0.025	0.919	3.478	0.001	0.001	-3.19	FALSE
Stromal	cg14144025	0.065	0.028	0.103	0.221	3.478	0.001	0.001	-3.19	FALSE
Stromal	cg12676149	-0.005	-0.008	-0.002	0.025	-3.478	0.001	0.001	-3.19	FALSE
Stromal	cg06452683	0.03	0.013	0.047	0.806	3.478	0.001	0.001	-3.19	FALSE
Stromal	cg14777817	-0.022	-0.034	-0.009	0.059	-3.478	0.001	0.001	-3.19	FALSE
Stromal	cg13426876	-0.062	-0.097	-0.027	0.58	-3.478	0.001	0.001	-3.19	FALSE
Stromal	cg23860451	0.038	0.016	0.059	0.593	3.478	0.001	0.001	-3.191	FALSE
Stromal	cg12610859	0.053	0.023	0.082	0.772	3.478	0.001	0.001	-3.191	FALSE
Stromal	cg24558204	-0.035	-0.054	-0.015	0.073	-3.478	0.001	0.001	-3.191	FALSE
Stromal	cg08721876	0.067	0.029	0.105	0.798	3.478	0.001	0.001	-3.191	FALSE
Stromal	cg14467488	0.017	0.007	0.026	0.044	3.478	0.001	0.001	-3.191	FALSE
Stromal	cg19292712	0.027	0.012	0.042	0.916	3.478	0.001	0.001	-3.192	FALSE
Stromal	cg11932640	-0.046	-0.072	-0.02	0.104	-3.478	0.001	0.001	-3.192	FALSE
Stromal	cg17914881	-0.003	-0.005	-0.001	0.014	-3.477	0.001	0.001	-3.192	FALSE
Stromal	cg16382722	0.054	0.023	0.085	0.883	3.478	0.001	0.001	-3.192	FALSE
Stromal	cg26712080	-0.047	-0.074	-0.02	0.059	-3.478	0.001	0.001	-3.192	FALSE
Stromal	cg18005896	0.077	0.033	0.121	0.794	3.477	0.001	0.001	-3.192	FALSE
Stromal	cg02543519	-0.05	-0.078	-0.022	0.659	-3.477	0.001	0.001	-3.192	FALSE
Stromal	cg23163531	-0.009	-0.014	-0.004	0.043	-3.477	0.001	0.001	-3.192	FALSE
Stromal	cg03084308	0.057	0.025	0.09	0.686	3.477	0.001	0.001	-3.193	FALSE
Stromal	cg26182497	0.048	0.02	0.075	0.858	3.477	0.001	0.001	-3.193	FALSE
Stromal	cg01617933	0.025	0.011	0.039	0.816	3.477	0.001	0.001	-3.194	FALSE
Stromal	cg12780873	-0.039	-0.062	-0.017	0.851	-3.477	0.001	0.001	-3.194	FALSE
Stromal	cg16345171	0.048	0.021	0.076	0.669	3.477	0.001	0.001	-3.194	FALSE
Stromal	cg02487667	-0.004	-0.007	-0.002	0.013	-3.477	0.001	0.001	-3.194	FALSE
Stromal	cg23356505	0.024	0.01	0.038	0.906	3.477	0.001	0.001	-3.194	FALSE
Stromal	cg06527919	-0.033	-0.052	-0.014	0.727	-3.477	0.001	0.001	-3.194	FALSE
Stromal	cg12961889	-0.047	-0.073	-0.02	0.769	-3.477	0.001	0.001	-3.195	FALSE
Stromal	cg18406718	-0.006	-0.009	-0.002	0.021	-3.477	0.001	0.001	-3.195	FALSE
Stromal	cg19627207	0.009	0.004	0.014	0.054	3.476	0.001	0.001	-3.195	FALSE
Stromal	cg19744211	0.043	0.018	0.067	0.359	3.476	0.001	0.001	-3.195	FALSE
Stromal	cg12524748	-0.012	-0.019	-0.005	0.044	-3.476	0.001	0.001	-3.195	FALSE
Stromal	cg08240466	0.021	0.009	0.034	0.885	3.476	0.001	0.001	-3.195	FALSE
Stromal	cg13007843	-0.045	-0.071	-0.019	0.287	-3.476	0.001	0.001	-3.195	FALSE
Stromal	cg00136173	0.042	0.018	0.065	0.727	3.476	0.001	0.001	-3.196	FALSE
Stromal	cg06710672	0.07	0.03	0.11	0.352	3.476	0.001	0.001	-3.196	FALSE
Stromal	cg19241779	0.009	0.004	0.015	0.974	3.476	0.001	0.001	-3.196	FALSE
Stromal	cg13086606	-0.005	-0.008	-0.002	0.02	-3.476	0.001	0.001	-3.196	FALSE
Stromal	cg00155314	-0.005	-0.008	-0.002	0.021	-3.476	0.001	0.001	-3.196	FALSE
Stromal	cg15508379	-0.029	-0.045	-0.012	0.139	-3.476	0.001	0.001	-3.196	FALSE
Stromal	cg03904134	0.007	0.003	0.011	0.968	3.476	0.001	0.001	-3.196	FALSE
Stromal	cg14616423	0.012	0.005	0.019	0.96	3.476	0.001	0.001	-3.196	FALSE
Stromal	cg21490342	0.016	0.007	0.026	0.937	3.476	0.001	0.001	-3.196	FALSE
Stromal	cg13540960	-0.052	-0.082	-0.023	0.171	-3.476	0.001	0.001	-3.197	FALSE
Stromal	cg20370505	-0.02	-0.031	-0.008	0.109	-3.476	0.001	0.001	-3.197	FALSE
Stromal	cg07453911	-0.043	-0.067	-0.019	0.577	-3.476	0.001	0.001	-3.197	FALSE
Stromal	cg04976319	-0.003	-0.005	-0.001	0.014	-3.476	0.001	0.001	-3.197	FALSE
Stromal	cg13623135	-0.017	-0.026	-0.007	0.108	-3.476	0.001	0.001	-3.197	FALSE
Stromal	cg24152605	-0.026	-0.04	-0.011	0.042	-3.476	0.001	0.001	-3.197	FALSE
Stromal	cg02004021	-0.024	-0.037	-0.01	0.053	-3.476	0.001	0.001	-3.198	FALSE
Stromal	cg08488529	-0.02	-0.031	-0.009	0.027	-3.476	0.001	0.001	-3.198	FALSE
Stromal	cg01734338	-0.045	-0.07	-0.019	0.724	-3.476	0.001	0.001	-3.198	FALSE
Stromal	cg03569277	-0.046	-0.072	-0.02	0.267	-3.476	0.001	0.001	-3.198	FALSE
Stromal	cg14454278	-0.016	-0.025	-0.007	0.034	-3.476	0.001	0.001	-3.198	FALSE
Stromal	cg05801879	0.011	0.005	0.018	0.967	3.475	0.001	0.001	-3.198	FALSE
Stromal	cg11714846	0.019	0.008	0.03	0.96	3.475	0.001	0.001	-3.198	FALSE
Stromal	cg17237063	-0.003	-0.005	-0.001	0.017	-3.475	0.001	0.001	-3.198	FALSE
Stromal	cg13584693	0.049	0.021	0.077	0.424	3.475	0.001	0.001	-3.198	FALSE
Stromal	cg16174274	0.077	0.033	0.121	0.076	3.475	0.001	0.001	-3.199	FALSE
Stromal	cg13353879	0.029	0.013	0.046	0.815	3.475	0.001	0.001	-3.199	FALSE
Stromal	cg11680604	-0.031	-0.049	-0.013	0.756	-3.475	0.001	0.001	-3.199	FALSE
Stromal	cg03242905	0.019	0.008	0.03	0.959	3.475	0.001	0.001	-3.199	FALSE
Stromal	cg19972696	-0.013	-0.021	-0.006	0.034	-3.475	0.001	0.001	-3.199	FALSE
Stromal	cg20860638	0.068	0.029	0.106	0.059	3.475	0.001	0.001	-3.199	FALSE
Stromal	cg02432968	-0.011	-0.018	-0.005	0.959	-3.475	0.001	0.001	-3.199	FALSE
Stromal	cg12074915	0.065	0.028	0.102	0.554	3.475	0.001	0.001	-3.199	FALSE
Stromal	cg10358212	-0.037	-0.058	-0.016	0.733	-3.475	0.001	0.001	-3.2	FALSE
Stromal	cg20228115	-0.036	-0.057	-0.016	0.112	-3.475	0.001	0.001	-3.2	FALSE
Stromal	cg01903504	-0.058	-0.091	-0.025	0.669	-3.475	0.001	0.001	-3.2	FALSE
Stromal	cg20413471	-0.028	-0.044	-0.012	0.03	-3.475	0.001	0.001	-3.2	FALSE
Stromal	cg01577646	0.043	0.018	0.067	0.888	3.475	0.001	0.001	-3.2	FALSE
Stromal	cg18114941	0.021	0.009	0.033	0.954	3.475	0.001	0.001	-3.2	FALSE
Stromal	cg04631804	-0.025	-0.039	-0.011	0.118	-3.475	0.001	0.001	-3.2	FALSE
Stromal	cg08598988	0.043	0.018	0.067	0.74	3.475	0.001	0.001	-3.2	FALSE
Stromal	cg15664640	-0.043	-0.067	-0.018	0.851	-3.475	0.001	0.001	-3.201	FALSE
Stromal	cg17295878	-0.091	-0.143	-0.039	0.751	-3.475	0.001	0.001	-3.201	FALSE
Stromal	cg13706395	0.015	0.006	0.023	0.951	3.475	0.001	0.001	-3.201	FALSE
Stromal	cg26960833	-0.041	-0.064	-0.018	0.687	-3.475	0.001	0.001	-3.201	FALSE
Stromal	cg21896938	-0.004	-0.007	-0.002	0.024	-3.475	0.001	0.001	-3.201	FALSE
Stromal	cg15892658	-0.005	-0.009	-0.002	0.03	-3.475	0.001	0.001	-3.201	FALSE
Stromal	cg06573143	0.071	0.03	0.111	0.739	3.475	0.001	0.001	-3.201	FALSE
Stromal	cg05340042	-0.032	-0.05	-0.014	0.588	-3.475	0.001	0.001	-3.201	FALSE
Stromal	cg21039665	-0.045	-0.071	-0.02	0.712	-3.475	0.001	0.001	-3.201	FALSE
Stromal	cg09096671	-0.03	-0.046	-0.013	0.717	-3.475	0.001	0.001	-3.201	FALSE
Stromal	cg16904639	-0.003	-0.004	-0.001	0.011	-3.474	0.001	0.001	-3.201	FALSE
Stromal	ch.7.44221780F	-0.017	-0.026	-0.007	0.054	-3.474	0.001	0.001	-3.201	FALSE
Stromal	cg10111599	-0.063	-0.098	-0.027	0.814	-3.474	0.001	0.001	-3.202	FALSE
Stromal	cg23421262	-0.005	-0.008	-0.002	0.02	-3.474	0.001	0.001	-3.202	FALSE
Stromal	cg12809489	0.037	0.016	0.059	0.686	3.474	0.001	0.001	-3.202	FALSE
Stromal	cg06302163	-0.034	-0.053	-0.014	0.787	-3.474	0.001	0.001	-3.202	FALSE
Stromal	cg13798431	0.018	0.008	0.029	0.962	3.474	0.001	0.001	-3.202	FALSE
Stromal	cg05707506	-0.036	-0.057	-0.015	0.525	-3.474	0.001	0.001	-3.202	FALSE
Stromal	cg02733795	-0.022	-0.034	-0.009	0.1	-3.474	0.001	0.001	-3.202	FALSE
Stromal	cg03261268	0.047	0.02	0.074	0.935	3.474	0.001	0.001	-3.202	FALSE
Stromal	cg16568921	-0.04	-0.063	-0.017	0.859	-3.474	0.001	0.001	-3.202	FALSE
Stromal	cg23912697	-0.007	-0.01	-0.003	0.023	-3.474	0.001	0.001	-3.202	FALSE
Stromal	cg12047722	-0.005	-0.007	-0.002	0.02	-3.474	0.001	0.001	-3.203	FALSE
Stromal	cg00136192	-0.04	-0.062	-0.017	0.048	-3.474	0.001	0.001	-3.203	FALSE
Stromal	cg07089161	-0.058	-0.091	-0.025	0.613	-3.474	0.001	0.001	-3.203	FALSE
Stromal	cg13752184	0.094	0.04	0.147	0.732	3.474	0.001	0.001	-3.203	FALSE
Stromal	cg04688351	-0.041	-0.064	-0.017	0.081	-3.474	0.001	0.001	-3.203	FALSE
Stromal	cg06009422	0.018	0.008	0.028	0.961	3.474	0.001	0.001	-3.203	FALSE
Stromal	cg16474791	0.034	0.015	0.054	0.871	3.474	0.001	0.001	-3.203	FALSE
Stromal	cg05031011	0.052	0.023	0.082	0.511	3.474	0.001	0.001	-3.203	FALSE
Stromal	cg24109012	0.048	0.021	0.075	0.85	3.474	0.001	0.001	-3.204	FALSE
Stromal	cg08226295	-0.005	-0.008	-0.002	0.022	-3.473	0.001	0.001	-3.204	FALSE
Stromal	cg21369870	-0.005	-0.007	-0.002	0.02	-3.473	0.001	0.001	-3.205	FALSE
Stromal	cg00625963	-0.035	-0.055	-0.015	0.843	-3.473	0.001	0.001	-3.205	FALSE
Stromal	cg05372730	-0.01	-0.016	-0.004	0.02	-3.473	0.001	0.001	-3.205	FALSE
Stromal	cg03005362	0.041	0.018	0.065	0.928	3.473	0.001	0.001	-3.205	FALSE
Stromal	cg17714987	-0.057	-0.089	-0.024	0.595	-3.473	0.001	0.001	-3.205	FALSE
Stromal	cg24598330	-0.043	-0.067	-0.018	0.048	-3.473	0.001	0.001	-3.205	FALSE
Stromal	cg21041181	-0.019	-0.03	-0.008	0.095	-3.473	0.001	0.001	-3.206	FALSE
Stromal	cg15860695	-0.006	-0.01	-0.003	0.019	-3.473	0.001	0.001	-3.206	FALSE
Stromal	cg19055098	-0.063	-0.099	-0.027	0.701	-3.473	0.001	0.001	-3.206	FALSE
Stromal	cg15383338	0.012	0.005	0.018	0.977	3.473	0.001	0.001	-3.206	FALSE
Stromal	cg02423030	-0.037	-0.058	-0.016	0.835	-3.473	0.001	0.001	-3.206	FALSE
Stromal	cg18738548	-0.028	-0.044	-0.012	0.871	-3.473	0.001	0.001	-3.206	FALSE
Stromal	cg26033908	0.017	0.007	0.027	0.96	3.473	0.001	0.001	-3.206	FALSE
Stromal	cg04993130	0.052	0.022	0.082	0.568	3.473	0.001	0.001	-3.207	FALSE
Stromal	cg00089372	0.003	0.001	0.005	0.028	3.473	0.001	0.001	-3.207	FALSE
Stromal	cg25280706	-0.007	-0.01	-0.003	0.027	-3.473	0.001	0.001	-3.207	FALSE
Stromal	cg08761844	0.026	0.011	0.041	0.889	3.473	0.001	0.001	-3.207	FALSE
Stromal	cg19800670	0.06	0.026	0.094	0.507	3.473	0.001	0.001	-3.207	FALSE
Stromal	cg22882539	-0.014	-0.022	-0.006	0.044	-3.473	0.001	0.001	-3.207	FALSE
Stromal	cg17091733	0.02	0.009	0.032	0.947	3.473	0.001	0.001	-3.207	FALSE
Stromal	cg23900535	-0.007	-0.01	-0.003	0.029	-3.473	0.001	0.001	-3.207	FALSE
Stromal	cg17461670	0.038	0.016	0.059	0.879	3.473	0.001	0.001	-3.207	FALSE
Stromal	cg20499825	0.025	0.011	0.04	0.931	3.473	0.001	0.001	-3.207	FALSE
Stromal	cg19617373	0.058	0.025	0.092	0.828	3.473	0.001	0.001	-3.207	FALSE
Stromal	cg24865292	-0.004	-0.006	-0.002	0.013	-3.472	0.001	0.001	-3.208	FALSE
Stromal	cg02109793	-0.054	-0.085	-0.023	0.226	-3.473	0.001	0.001	-3.208	FALSE
Stromal	cg13172943	0.019	0.008	0.03	0.961	3.472	0.001	0.001	-3.209	FALSE
Stromal	cg09565319	0.029	0.012	0.045	0.948	3.472	0.001	0.001	-3.209	FALSE
Stromal	cg04076444	-0.006	-0.009	-0.002	0.017	-3.472	0.001	0.001	-3.209	FALSE
Stromal	cg01937701	-0.087	-0.136	-0.037	0.233	-3.472	0.001	0.001	-3.209	FALSE
Stromal	cg04083466	0.026	0.011	0.041	0.928	3.472	0.001	0.001	-3.209	FALSE
Stromal	cg16754665	-0.005	-0.007	-0.002	0.016	-3.472	0.001	0.001	-3.209	FALSE
Stromal	cg05120225	-0.008	-0.012	-0.003	0.022	-3.472	0.001	0.001	-3.209	FALSE
Stromal	cg00534362	-0.009	-0.015	-0.004	0.972	-3.472	0.001	0.001	-3.209	FALSE
Stromal	cg16405055	-0.012	-0.019	-0.005	0.028	-3.472	0.001	0.001	-3.209	FALSE
Stromal	cg25751295	-0.004	-0.006	-0.002	0.02	-3.472	0.001	0.001	-3.209	FALSE
Stromal	cg02491759	-0.005	-0.007	-0.002	0.016	-3.472	0.001	0.001	-3.21	FALSE
Stromal	cg26954101	-0.038	-0.06	-0.016	0.489	-3.472	0.001	0.001	-3.21	FALSE
Stromal	cg16651678	0.039	0.017	0.061	0.93	3.472	0.001	0.001	-3.21	FALSE
Stromal	cg14503168	-0.033	-0.052	-0.014	0.537	-3.472	0.001	0.001	-3.21	FALSE
Stromal	cg18612714	-0.004	-0.006	-0.002	0.022	-3.472	0.001	0.001	-3.21	FALSE
Stromal	cg17283781	-0.004	-0.006	-0.002	0.016	-3.472	0.001	0.001	-3.21	FALSE
Stromal	cg14289228	-0.053	-0.083	-0.023	0.332	-3.472	0.001	0.001	-3.21	FALSE
Stromal	cg01293740	-0.044	-0.069	-0.019	0.278	-3.472	0.001	0.001	-3.21	FALSE
Stromal	cg00998146	-0.016	-0.025	-0.007	0.027	-3.472	0.001	0.001	-3.21	FALSE
Stromal	cg21478105	0.069	0.03	0.108	0.766	3.472	0.001	0.001	-3.211	FALSE
Stromal	cg21415530	-0.047	-0.073	-0.02	0.231	-3.472	0.001	0.001	-3.211	FALSE
Stromal	cg07510711	0.04	0.017	0.063	0.837	3.472	0.001	0.001	-3.211	FALSE
Stromal	cg01997269	0.061	0.026	0.096	0.555	3.471	0.001	0.001	-3.211	FALSE
Stromal	cg24876404	-0.091	-0.143	-0.039	0.665	-3.471	0.001	0.001	-3.211	FALSE
Stromal	cg09704159	-0.019	-0.031	-0.008	0.123	-3.471	0.001	0.001	-3.211	FALSE
Stromal	cg23159296	-0.004	-0.007	-0.002	0.026	-3.471	0.001	0.001	-3.211	FALSE
Stromal	cg11157794	-0.004	-0.007	-0.002	0.013	-3.471	0.001	0.001	-3.211	FALSE
Stromal	cg09779544	-0.024	-0.037	-0.01	0.909	-3.471	0.001	0.001	-3.211	FALSE
Stromal	cg21959874	-0.011	-0.017	-0.005	0.035	-3.471	0.001	0.001	-3.211	FALSE
Stromal	cg08849628	-0.094	-0.147	-0.04	0.428	-3.471	0.001	0.001	-3.212	FALSE
Stromal	cg03702435	-0.004	-0.007	-0.002	0.026	-3.471	0.001	0.001	-3.212	FALSE
Stromal	cg21871038	-0.071	-0.111	-0.03	0.574	-3.471	0.001	0.001	-3.212	FALSE
Stromal	cg08066500	-0.036	-0.057	-0.016	0.855	-3.471	0.001	0.001	-3.212	FALSE
Stromal	cg00841452	-0.02	-0.032	-0.009	0.086	-3.471	0.001	0.001	-3.212	FALSE
Stromal	cg13668618	-0.011	-0.017	-0.005	0.023	-3.471	0.001	0.001	-3.212	FALSE
Stromal	cg22686523	0.03	0.013	0.047	0.956	3.471	0.001	0.001	-3.212	FALSE
Stromal	cg02514914	0.048	0.021	0.075	0.753	3.471	0.001	0.001	-3.212	FALSE
Stromal	cg09633129	-0.012	-0.018	-0.005	0.028	-3.471	0.001	0.001	-3.213	FALSE
Stromal	cg14631386	-0.018	-0.028	-0.008	0.037	-3.471	0.001	0.001	-3.213	FALSE
Stromal	cg05691629	-0.007	-0.011	-0.003	0.053	-3.471	0.001	0.001	-3.213	FALSE
Stromal	cg07405806	0.073	0.032	0.115	0.852	3.471	0.001	0.001	-3.213	FALSE
Stromal	cg10322419	0.073	0.031	0.114	0.814	3.471	0.001	0.001	-3.213	FALSE
Stromal	cg09937366	-0.003	-0.005	-0.001	0.018	-3.471	0.001	0.001	-3.213	FALSE
Stromal	cg22338798	0.042	0.018	0.066	0.908	3.471	0.001	0.001	-3.213	FALSE
Stromal	cg02580987	-0.042	-0.067	-0.018	0.871	-3.471	0.001	0.001	-3.213	FALSE
Stromal	cg03136916	0.05	0.021	0.078	0.578	3.471	0.001	0.001	-3.213	FALSE
Stromal	cg21463869	0.019	0.008	0.03	0.954	3.471	0.001	0.001	-3.214	FALSE
Stromal	cg26943671	-0.015	-0.023	-0.006	0.041	-3.471	0.001	0.001	-3.214	FALSE
Stromal	cg08543143	-0.042	-0.066	-0.018	0.601	-3.471	0.001	0.001	-3.214	FALSE
Stromal	cg10499595	0.048	0.021	0.076	0.898	3.471	0.001	0.001	-3.214	FALSE
Stromal	cg22667787	-0.013	-0.02	-0.005	0.025	-3.47	0.001	0.001	-3.214	FALSE
Stromal	cg19688403	-0.053	-0.083	-0.023	0.366	-3.47	0.001	0.001	-3.214	FALSE
Stromal	cg01596986	-0.006	-0.009	-0.002	0.025	-3.47	0.001	0.001	-3.214	FALSE
Stromal	cg09155692	0.014	0.006	0.022	0.961	3.47	0.001	0.001	-3.215	FALSE
Stromal	cg01165402	-0.031	-0.049	-0.013	0.134	-3.47	0.001	0.001	-3.215	FALSE
Stromal	cg18880946	0.059	0.025	0.093	0.648	3.47	0.001	0.001	-3.215	FALSE
Stromal	cg20224693	-0.003	-0.005	-0.001	0.011	-3.47	0.001	0.001	-3.215	FALSE
Stromal	cg07262457	0.033	0.014	0.052	0.643	3.47	0.001	0.001	-3.215	FALSE
Stromal	cg07166795	-0.063	-0.1	-0.027	0.779	-3.47	0.001	0.001	-3.215	FALSE
Stromal	cg13723983	0.034	0.014	0.053	0.742	3.47	0.001	0.001	-3.215	FALSE
Stromal	cg09337897	0.033	0.014	0.051	0.152	3.47	0.001	0.001	-3.215	FALSE
Stromal	cg19155518	-0.038	-0.06	-0.016	0.07	-3.47	0.001	0.001	-3.215	FALSE
Stromal	cg13363608	0.06	0.026	0.094	0.868	3.47	0.001	0.001	-3.216	FALSE
Stromal	cg03721454	0.046	0.02	0.072	0.662	3.47	0.001	0.001	-3.216	FALSE
Stromal	cg10318647	-0.069	-0.108	-0.03	0.879	-3.47	0.001	0.001	-3.216	FALSE
Stromal	cg17473022	-0.003	-0.005	-0.001	0.014	-3.47	0.001	0.001	-3.216	FALSE
Stromal	cg10192527	0.021	0.009	0.033	0.951	3.47	0.001	0.001	-3.216	FALSE
Stromal	cg18043104	-0.003	-0.005	-0.001	0.014	-3.47	0.001	0.001	-3.216	FALSE
Stromal	cg04575202	0.067	0.029	0.106	0.375	3.47	0.001	0.001	-3.216	FALSE
Stromal	cg03591223	-0.005	-0.007	-0.002	0.02	-3.47	0.001	0.001	-3.217	FALSE
Stromal	cg11748936	-0.005	-0.008	-0.002	0.019	-3.47	0.001	0.001	-3.217	FALSE
Stromal	cg01532600	-0.006	-0.01	-0.003	0.023	-3.47	0.001	0.001	-3.217	FALSE
Stromal	cg00372774	-0.071	-0.112	-0.031	0.566	-3.47	0.001	0.001	-3.217	FALSE
Stromal	cg10881514	0.005	0.002	0.008	0.035	3.469	0.001	0.001	-3.217	FALSE
Stromal	cg04794505	-0.004	-0.007	-0.002	0.018	-3.469	0.001	0.001	-3.217	FALSE
Stromal	cg16653692	-0.03	-0.046	-0.013	0.063	-3.469	0.001	0.001	-3.217	FALSE
Stromal	cg20238681	-0.068	-0.107	-0.029	0.824	-3.469	0.001	0.001	-3.218	FALSE
Stromal	cg20506347	-0.083	-0.13	-0.036	0.449	-3.469	0.001	0.001	-3.218	FALSE
Stromal	cg20405508	-0.005	-0.007	-0.002	0.02	-3.469	0.001	0.001	-3.218	FALSE
Stromal	cg18879160	-0.01	-0.015	-0.004	0.038	-3.469	0.001	0.001	-3.218	FALSE
Stromal	cg21793452	0.051	0.022	0.081	0.878	3.469	0.001	0.001	-3.218	FALSE
Stromal	cg09568061	-0.004	-0.006	-0.002	0.013	-3.469	0.001	0.001	-3.218	FALSE
Stromal	cg01774019	0.057	0.024	0.089	0.813	3.469	0.001	0.001	-3.219	FALSE
Stromal	cg01903702	0.062	0.027	0.098	0.504	3.469	0.001	0.001	-3.219	FALSE
Stromal	cg16221841	-0.005	-0.008	-0.002	0.018	-3.469	0.001	0.001	-3.219	FALSE
Stromal	cg20751345	0.055	0.024	0.087	0.741	3.469	0.001	0.001	-3.219	FALSE
Stromal	cg13871588	-0.007	-0.011	-0.003	0.016	-3.469	0.001	0.001	-3.219	FALSE
Stromal	cg06160669	-0.048	-0.075	-0.02	0.732	-3.469	0.001	0.001	-3.219	FALSE
Stromal	cg15062104	-0.028	-0.044	-0.012	0.916	-3.469	0.001	0.001	-3.219	FALSE
Stromal	cg00958884	0.008	0.003	0.013	0.057	3.469	0.001	0.001	-3.219	FALSE
Stromal	cg13189235	-0.055	-0.086	-0.023	0.068	-3.469	0.001	0.001	-3.22	FALSE
Stromal	cg20899584	0.046	0.02	0.073	0.815	3.469	0.001	0.001	-3.22	FALSE
Stromal	cg26531804	0.041	0.018	0.064	0.292	3.469	0.001	0.001	-3.22	FALSE
Stromal	cg13974765	0.038	0.016	0.06	0.818	3.469	0.001	0.001	-3.22	FALSE
Stromal	cg23494413	0.015	0.007	0.024	0.964	3.468	0.001	0.001	-3.22	FALSE
Stromal	cg14093553	-0.049	-0.076	-0.021	0.401	-3.469	0.001	0.001	-3.22	FALSE
Stromal	cg11390398	-0.006	-0.01	-0.003	0.024	-3.468	0.001	0.001	-3.221	FALSE
Stromal	cg13356427	-0.066	-0.103	-0.028	0.176	-3.468	0.001	0.001	-3.221	FALSE
Stromal	cg17586365	-0.004	-0.006	-0.002	0.014	-3.468	0.001	0.001	-3.221	FALSE
Stromal	cg06647332	-0.041	-0.064	-0.018	0.84	-3.468	0.001	0.001	-3.221	FALSE
Stromal	cg06941429	-0.076	-0.12	-0.033	0.536	-3.468	0.001	0.001	-3.221	FALSE
Stromal	cg06270615	0.048	0.021	0.075	0.487	3.468	0.001	0.001	-3.221	FALSE
Stromal	cg14401309	0.033	0.014	0.052	0.915	3.468	0.001	0.001	-3.221	FALSE
Stromal	ch.1.933676F	-0.013	-0.02	-0.005	0.039	-3.468	0.001	0.001	-3.221	FALSE
Stromal	cg03879918	0.071	0.03	0.111	0.861	3.468	0.001	0.001	-3.221	FALSE
Stromal	cg22999525	-0.034	-0.054	-0.015	0.906	-3.468	0.001	0.001	-3.221	FALSE
Stromal	cg01429321	-0.014	-0.021	-0.006	0.032	-3.468	0.001	0.001	-3.221	FALSE
Stromal	cg08442149	0.033	0.014	0.052	0.942	3.468	0.001	0.001	-3.221	FALSE
Stromal	cg14256699	0.024	0.01	0.038	0.93	3.468	0.001	0.001	-3.222	FALSE
Stromal	cg00070042	-0.036	-0.056	-0.015	0.142	-3.468	0.001	0.001	-3.222	FALSE
Stromal	cg03892781	0.054	0.023	0.084	0.685	3.468	0.001	0.001	-3.222	FALSE
Stromal	cg07032309	-0.011	-0.017	-0.005	0.028	-3.468	0.001	0.001	-3.222	FALSE
Stromal	cg23204278	-0.003	-0.005	-0.001	0.014	-3.468	0.001	0.001	-3.222	FALSE
Stromal	cg19365151	0.018	0.008	0.029	0.939	3.468	0.001	0.001	-3.222	FALSE
Stromal	cg00629382	0.037	0.016	0.058	0.917	3.468	0.001	0.001	-3.223	FALSE
Stromal	cg12251336	0.038	0.016	0.059	0.283	3.468	0.001	0.001	-3.223	FALSE
Stromal	cg00366413	0.041	0.018	0.064	0.504	3.468	0.001	0.001	-3.223	FALSE
Stromal	cg20260663	-0.005	-0.008	-0.002	0.026	-3.468	0.001	0.001	-3.223	FALSE
Stromal	cg21450137	-0.007	-0.011	-0.003	0.031	-3.468	0.001	0.001	-3.223	FALSE
Stromal	cg03576121	-0.044	-0.069	-0.019	0.758	-3.468	0.001	0.001	-3.223	FALSE
Stromal	cg02152091	0.048	0.021	0.075	0.808	3.467	0.001	0.001	-3.224	FALSE
Stromal	cg09352720	-0.019	-0.029	-0.008	0.943	-3.467	0.001	0.001	-3.224	FALSE
Stromal	cg24311564	0.063	0.027	0.099	0.831	3.467	0.001	0.001	-3.224	FALSE
Stromal	cg20710777	0.036	0.015	0.056	0.926	3.467	0.001	0.001	-3.224	FALSE
Stromal	cg18809039	0.029	0.012	0.045	0.857	3.467	0.001	0.001	-3.225	FALSE
Stromal	cg12079885	0.055	0.023	0.086	0.77	3.467	0.001	0.001	-3.225	FALSE
Stromal	cg01272707	-0.003	-0.004	-0.001	0.015	-3.467	0.001	0.001	-3.225	FALSE
Stromal	cg01016521	-0.006	-0.009	-0.002	0.017	-3.467	0.001	0.001	-3.225	FALSE
Stromal	cg01585985	-0.031	-0.049	-0.013	0.044	-3.467	0.001	0.001	-3.225	FALSE
Stromal	cg06376522	-0.004	-0.006	-0.002	0.011	-3.467	0.001	0.001	-3.225	FALSE
Stromal	cg24866936	0.045	0.019	0.071	0.217	3.467	0.001	0.001	-3.225	FALSE
Stromal	cg20387387	-0.006	-0.01	-0.003	0.027	-3.467	0.001	0.001	-3.225	FALSE
Stromal	cg08953547	-0.022	-0.034	-0.009	0.032	-3.467	0.001	0.001	-3.225	FALSE
Stromal	cg07209709	-0.005	-0.008	-0.002	0.024	-3.467	0.001	0.001	-3.225	FALSE
Stromal	cg00555094	-0.035	-0.055	-0.015	0.903	-3.467	0.001	0.001	-3.226	FALSE
Stromal	cg08531528	-0.004	-0.007	-0.002	0.02	-3.467	0.001	0.001	-3.226	FALSE
Stromal	cg22687873	0.008	0.003	0.012	0.979	3.467	0.001	0.001	-3.226	FALSE
Stromal	cg00225697	-0.051	-0.08	-0.022	0.766	-3.467	0.001	0.001	-3.226	FALSE
Stromal	cg14548380	0.022	0.009	0.034	0.929	3.467	0.001	0.001	-3.226	FALSE
Stromal	cg08330690	-0.068	-0.107	-0.029	0.072	-3.467	0.001	0.001	-3.226	FALSE
Stromal	cg15235999	0.077	0.033	0.121	0.324	3.467	0.001	0.001	-3.226	FALSE
Stromal	cg01717649	-0.06	-0.095	-0.026	0.509	-3.467	0.001	0.001	-3.226	FALSE
Stromal	cg04124916	0.014	0.006	0.022	0.956	3.467	0.001	0.001	-3.226	FALSE
Stromal	cg25013303	0.045	0.019	0.071	0.543	3.467	0.001	0.001	-3.227	FALSE
Stromal	cg00409049	0.095	0.041	0.148	0.531	3.467	0.001	0.001	-3.227	FALSE
Stromal	cg14479829	-0.005	-0.008	-0.002	0.021	-3.466	0.001	0.001	-3.227	FALSE
Stromal	cg18175672	0.01	0.004	0.016	0.94	3.466	0.001	0.001	-3.227	FALSE
Stromal	cg11752769	-0.018	-0.029	-0.008	0.025	-3.466	0.001	0.001	-3.228	FALSE
Stromal	cg11940773	-0.005	-0.007	-0.002	0.017	-3.466	0.001	0.001	-3.228	FALSE
Stromal	cg15850065	0.036	0.015	0.056	0.934	3.466	0.001	0.001	-3.228	FALSE
Stromal	cg21741689	0.03	0.013	0.047	0.04	3.466	0.001	0.001	-3.228	FALSE
Stromal	cg14431065	0.067	0.029	0.106	0.777	3.466	0.001	0.001	-3.228	FALSE
Stromal	cg12114804	0.031	0.013	0.049	0.943	3.466	0.001	0.001	-3.228	FALSE
Stromal	cg27180286	-0.037	-0.058	-0.016	0.074	-3.466	0.001	0.001	-3.228	FALSE
Stromal	cg01088561	-0.003	-0.005	-0.001	0.018	-3.466	0.001	0.001	-3.229	FALSE
Stromal	cg02486268	0.029	0.012	0.046	0.854	3.466	0.001	0.001	-3.229	FALSE
Stromal	cg00107241	0.052	0.022	0.081	0.705	3.466	0.001	0.001	-3.229	FALSE
Stromal	cg04715183	0.014	0.006	0.021	0.935	3.466	0.001	0.001	-3.229	FALSE
Stromal	cg12332097	-0.003	-0.004	-0.001	0.011	-3.466	0.001	0.001	-3.229	FALSE
Stromal	cg12706235	-0.003	-0.005	-0.001	0.017	-3.466	0.001	0.001	-3.229	FALSE
Stromal	cg16437728	-0.009	-0.015	-0.004	0.023	-3.466	0.001	0.001	-3.23	FALSE
Stromal	cg13665060	0.039	0.017	0.061	0.805	3.466	0.001	0.001	-3.23	FALSE
Stromal	cg22806837	-0.005	-0.007	-0.002	0.017	-3.466	0.001	0.001	-3.23	FALSE
Stromal	cg27112264	0.031	0.013	0.049	0.063	3.466	0.001	0.001	-3.23	FALSE
Stromal	cg05842370	-0.013	-0.021	-0.006	0.054	-3.466	0.001	0.001	-3.23	FALSE
Stromal	cg11029270	0.018	0.008	0.028	0.884	3.466	0.001	0.001	-3.23	FALSE
Stromal	cg06306636	0.018	0.008	0.029	0.962	3.465	0.001	0.001	-3.23	FALSE
Stromal	cg02553520	-0.017	-0.027	-0.007	0.935	-3.465	0.001	0.001	-3.23	FALSE
Stromal	cg08735141	0.039	0.017	0.062	0.897	3.465	0.001	0.001	-3.23	FALSE
Stromal	cg12547839	0.035	0.015	0.054	0.796	3.465	0.001	0.001	-3.231	FALSE
Stromal	cg04351402	0.018	0.008	0.029	0.07	3.465	0.001	0.001	-3.231	FALSE
Stromal	cg04934652	0.02	0.009	0.032	0.9	3.465	0.001	0.001	-3.231	FALSE
Stromal	cg02485741	0.033	0.014	0.052	0.847	3.465	0.001	0.001	-3.231	FALSE
Stromal	cg13330671	-0.074	-0.116	-0.032	0.707	-3.465	0.001	0.001	-3.231	FALSE
Stromal	cg12118843	0.096	0.041	0.15	0.135	3.465	0.001	0.001	-3.231	FALSE
Stromal	cg23196919	0.018	0.008	0.028	0.947	3.465	0.001	0.001	-3.231	FALSE
Stromal	cg02760031	-0.03	-0.048	-0.013	0.051	-3.465	0.001	0.001	-3.231	FALSE
Stromal	cg11748417	-0.007	-0.011	-0.003	0.016	-3.465	0.001	0.001	-3.231	FALSE
Stromal	cg19711579	-0.011	-0.018	-0.005	0.036	-3.465	0.001	0.001	-3.232	FALSE
Stromal	cg16581536	-0.047	-0.074	-0.02	0.072	-3.465	0.001	0.001	-3.232	FALSE
Stromal	cg20248458	-0.006	-0.01	-0.003	0.024	-3.465	0.001	0.001	-3.232	FALSE
Stromal	cg20729123	0.026	0.011	0.04	0.964	3.465	0.001	0.001	-3.232	FALSE
Stromal	cg18556005	-0.014	-0.022	-0.006	0.031	-3.465	0.001	0.001	-3.232	FALSE
Stromal	cg04501217	0.033	0.014	0.052	0.829	3.465	0.001	0.001	-3.232	FALSE
Stromal	cg24845207	0.012	0.005	0.019	0.971	3.465	0.001	0.001	-3.232	FALSE
Stromal	cg16641986	0.006	0.002	0.009	0.035	3.465	0.001	0.001	-3.233	FALSE
Stromal	cg25974764	-0.007	-0.011	-0.003	0.016	-3.465	0.001	0.001	-3.233	FALSE
Stromal	cg20159490	-0.08	-0.126	-0.034	0.669	-3.465	0.001	0.001	-3.233	FALSE
Stromal	cg18739932	0.036	0.016	0.057	0.782	3.465	0.001	0.001	-3.233	FALSE
Stromal	cg18445426	0.016	0.007	0.026	0.961	3.464	0.001	0.001	-3.233	FALSE
Stromal	cg06352912	-0.024	-0.037	-0.01	0.891	-3.464	0.001	0.001	-3.234	FALSE
Stromal	cg11706729	0.066	0.028	0.104	0.281	3.464	0.001	0.001	-3.234	FALSE
Stromal	cg24158482	-0.025	-0.039	-0.011	0.904	-3.464	0.001	0.001	-3.234	FALSE
Stromal	cg13097090	-0.046	-0.072	-0.02	0.653	-3.464	0.001	0.001	-3.234	FALSE
Stromal	cg05143360	-0.018	-0.028	-0.008	0.043	-3.464	0.001	0.001	-3.234	FALSE
Stromal	cg17045523	-0.009	-0.013	-0.004	0.035	-3.464	0.001	0.001	-3.234	FALSE
Stromal	cg24778909	-0.011	-0.017	-0.005	0.054	-3.464	0.001	0.001	-3.234	FALSE
Stromal	cg11186179	0.033	0.014	0.052	0.929	3.464	0.001	0.001	-3.234	FALSE
Stromal	cg08479865	0.041	0.017	0.064	0.843	3.464	0.001	0.001	-3.234	FALSE
Stromal	cg02393097	0.034	0.015	0.054	0.921	3.464	0.001	0.001	-3.234	FALSE
Stromal	cg20439283	0.034	0.015	0.054	0.762	3.464	0.001	0.001	-3.235	FALSE
Stromal	cg08235864	-0.018	-0.028	-0.008	0.018	-3.464	0.001	0.001	-3.235	FALSE
Stromal	cg26283222	0.012	0.005	0.019	0.931	3.464	0.001	0.001	-3.235	FALSE
Stromal	cg03999216	-0.005	-0.008	-0.002	0.028	-3.464	0.001	0.001	-3.235	FALSE
Stromal	cg25710854	-0.007	-0.011	-0.003	0.982	-3.464	0.001	0.001	-3.235	FALSE
Stromal	cg12897786	-0.003	-0.005	-0.001	0.016	-3.464	0.001	0.001	-3.235	FALSE
Stromal	cg00276792	-0.074	-0.116	-0.032	0.096	-3.464	0.001	0.001	-3.235	FALSE
Stromal	cg16571399	0.013	0.005	0.02	0.971	3.464	0.001	0.001	-3.236	FALSE
Stromal	cg15745619	-0.016	-0.025	-0.007	0.057	-3.464	0.001	0.001	-3.236	FALSE
Stromal	cg00373245	0.021	0.009	0.034	0.957	3.464	0.001	0.001	-3.236	FALSE
Stromal	cg07013787	-0.014	-0.021	-0.006	0.028	-3.463	0.001	0.001	-3.236	FALSE
Stromal	cg00394358	-0.009	-0.015	-0.004	0.025	-3.463	0.001	0.001	-3.236	FALSE
Stromal	cg25935716	-0.005	-0.007	-0.002	0.022	-3.463	0.001	0.001	-3.237	FALSE
Stromal	cg25475591	0.026	0.011	0.041	0.802	3.463	0.001	0.001	-3.237	FALSE
Stromal	cg26828909	-0.002	-0.004	-0.001	0.014	-3.463	0.001	0.001	-3.237	FALSE
Stromal	cg10684627	0.044	0.019	0.069	0.847	3.463	0.001	0.001	-3.237	FALSE
Stromal	cg18524262	0.027	0.012	0.042	0.839	3.463	0.001	0.001	-3.237	FALSE
Stromal	cg07065008	-0.022	-0.035	-0.01	0.053	-3.463	0.001	0.001	-3.237	FALSE
Stromal	cg14827778	-0.036	-0.056	-0.015	0.165	-3.463	0.001	0.001	-3.237	FALSE
Stromal	cg06548292	-0.048	-0.076	-0.021	0.73	-3.463	0.001	0.001	-3.237	FALSE
Stromal	cg26107333	-0.072	-0.113	-0.031	0.405	-3.463	0.001	0.001	-3.237	FALSE
Stromal	cg22605063	-0.009	-0.014	-0.004	0.031	-3.463	0.001	0.001	-3.237	FALSE
Stromal	cg27359308	-0.016	-0.026	-0.007	0.072	-3.463	0.001	0.001	-3.237	FALSE
Stromal	cg01198184	0.005	0.002	0.007	0.985	3.463	0.001	0.001	-3.237	FALSE
Stromal	cg04612444	-0.034	-0.054	-0.015	0.041	-3.463	0.001	0.001	-3.237	FALSE
Stromal	cg10093265	-0.073	-0.114	-0.031	0.664	-3.463	0.001	0.001	-3.238	FALSE
Stromal	cg14316323	0.058	0.025	0.091	0.756	3.463	0.001	0.001	-3.238	FALSE
Stromal	cg26580134	-0.005	-0.008	-0.002	0.019	-3.463	0.001	0.001	-3.238	FALSE
Stromal	cg25726077	0.024	0.01	0.038	0.102	3.463	0.001	0.001	-3.238	FALSE
Stromal	cg12188482	-0.003	-0.004	-0.001	0.012	-3.463	0.001	0.001	-3.238	FALSE
Stromal	cg04830442	-0.007	-0.011	-0.003	0.026	-3.463	0.001	0.001	-3.238	FALSE
Stromal	cg08254824	-0.003	-0.004	-0.001	0.013	-3.463	0.001	0.001	-3.238	FALSE
Stromal	cg17797229	-0.097	-0.153	-0.042	0.365	-3.463	0.001	0.001	-3.238	FALSE
Stromal	cg16267343	-0.008	-0.012	-0.003	0.015	-3.463	0.001	0.001	-3.238	FALSE
Stromal	cg05625284	-0.081	-0.127	-0.035	0.725	-3.463	0.001	0.001	-3.239	FALSE
Stromal	cg27647852	-0.039	-0.061	-0.017	0.865	-3.463	0.001	0.001	-3.239	FALSE
Stromal	cg06748468	-0.004	-0.007	-0.002	0.023	-3.463	0.001	0.001	-3.239	FALSE
Stromal	cg10718938	-0.031	-0.049	-0.013	0.828	-3.463	0.001	0.001	-3.239	FALSE
Stromal	cg19743254	0.069	0.03	0.109	0.375	3.463	0.001	0.001	-3.239	FALSE
Stromal	cg00509335	0.007	0.003	0.01	0.977	3.463	0.001	0.001	-3.239	FALSE
Stromal	cg20397034	-0.017	-0.027	-0.007	0.049	-3.463	0.001	0.001	-3.239	FALSE
Stromal	cg13361393	-0.017	-0.027	-0.007	0.052	-3.463	0.001	0.001	-3.239	FALSE
Stromal	cg02978827	-0.004	-0.006	-0.002	0.017	-3.463	0.001	0.001	-3.239	FALSE
Stromal	cg10036402	0.029	0.012	0.046	0.178	3.463	0.001	0.001	-3.239	FALSE
Stromal	cg09976282	-0.012	-0.019	-0.005	0.958	-3.463	0.001	0.001	-3.239	FALSE
Stromal	cg08440349	-0.021	-0.033	-0.009	0.848	-3.463	0.001	0.001	-3.239	FALSE
Stromal	cg15479741	0.01	0.004	0.016	0.971	3.462	0.001	0.001	-3.239	FALSE
Stromal	cg14003611	0.039	0.017	0.061	0.915	3.463	0.001	0.001	-3.24	FALSE
Stromal	cg00259834	-0.059	-0.093	-0.025	0.301	-3.463	0.001	0.001	-3.24	FALSE
Stromal	cg07730360	-0.049	-0.078	-0.021	0.613	-3.463	0.001	0.001	-3.24	FALSE
Stromal	cg27128322	0.007	0.003	0.01	0.043	3.462	0.001	0.001	-3.24	FALSE
Stromal	cg02373784	0.053	0.023	0.084	0.205	3.462	0.001	0.001	-3.24	FALSE
Stromal	cg15014010	-0.004	-0.006	-0.002	0.02	-3.462	0.001	0.001	-3.24	FALSE
Stromal	cg21858823	-0.023	-0.037	-0.01	0.104	-3.462	0.001	0.001	-3.24	FALSE
Stromal	cg11609007	0.015	0.006	0.024	0.062	3.462	0.001	0.001	-3.24	FALSE
Stromal	cg18259520	-0.028	-0.044	-0.012	0.071	-3.462	0.001	0.001	-3.24	FALSE
Stromal	cg13153540	0.028	0.012	0.044	0.858	3.462	0.001	0.001	-3.24	FALSE
Stromal	cg25013044	0.027	0.011	0.042	0.929	3.462	0.001	0.001	-3.241	FALSE
Stromal	cg19116351	0.013	0.005	0.02	0.948	3.462	0.001	0.001	-3.241	FALSE
Stromal	cg05364487	-0.04	-0.062	-0.017	0.33	-3.462	0.001	0.001	-3.241	FALSE
Stromal	cg10347799	-0.007	-0.012	-0.003	0.022	-3.462	0.001	0.001	-3.241	FALSE
Stromal	cg26480228	0.041	0.018	0.065	0.62	3.462	0.001	0.001	-3.241	FALSE
Stromal	cg15249639	-0.008	-0.013	-0.003	0.018	-3.462	0.001	0.001	-3.241	FALSE
Stromal	cg11279933	-0.005	-0.007	-0.002	0.022	-3.462	0.001	0.001	-3.242	FALSE
Stromal	cg24253904	0.082	0.035	0.129	0.489	3.462	0.001	0.001	-3.242	FALSE
Stromal	cg15808943	-0.015	-0.024	-0.006	0.04	-3.462	0.001	0.001	-3.242	FALSE
Stromal	cg16604136	-0.008	-0.013	-0.004	0.016	-3.462	0.001	0.001	-3.242	FALSE
Stromal	cg14154487	0.032	0.014	0.051	0.021	3.462	0.001	0.001	-3.242	FALSE
Stromal	cg02078870	-0.004	-0.007	-0.002	0.016	-3.462	0.001	0.001	-3.242	FALSE
Stromal	cg15961904	-0.078	-0.123	-0.034	0.825	-3.462	0.001	0.001	-3.242	FALSE
Stromal	cg25989749	0.023	0.01	0.036	0.892	3.462	0.001	0.001	-3.242	FALSE
Stromal	cg26954736	-0.007	-0.012	-0.003	0.028	-3.462	0.001	0.001	-3.242	FALSE
Stromal	cg06481699	-0.008	-0.012	-0.003	0.024	-3.461	0.001	0.001	-3.243	FALSE
Stromal	cg11933464	-0.003	-0.005	-0.001	0.016	-3.461	0.001	0.001	-3.243	FALSE
Stromal	cg13423076	-0.009	-0.015	-0.004	0.039	-3.461	0.001	0.001	-3.243	FALSE
Stromal	cg02576610	-0.003	-0.004	-0.001	0.013	-3.461	0.001	0.001	-3.243	FALSE
Stromal	cg14778235	-0.009	-0.014	-0.004	0.033	-3.461	0.001	0.001	-3.243	FALSE
Stromal	cg22839108	0.018	0.008	0.028	0.939	3.461	0.001	0.001	-3.243	FALSE
Stromal	cg22653469	-0.006	-0.01	-0.003	0.014	-3.461	0.001	0.001	-3.243	FALSE
Stromal	cg12943383	0.009	0.004	0.014	0.973	3.461	0.001	0.001	-3.243	FALSE
Stromal	cg06669036	0.026	0.011	0.04	0.955	3.461	0.001	0.001	-3.243	FALSE
Stromal	cg19697042	0.039	0.017	0.061	0.279	3.461	0.001	0.001	-3.243	FALSE
Stromal	cg00648558	0.016	0.007	0.026	0.924	3.461	0.001	0.001	-3.243	FALSE
Stromal	cg16632924	0.04	0.017	0.063	0.931	3.461	0.001	0.001	-3.244	FALSE
Stromal	cg24211994	-0.045	-0.071	-0.019	0.778	-3.461	0.001	0.001	-3.244	FALSE
Stromal	cg08606453	-0.006	-0.009	-0.002	0.023	-3.461	0.001	0.001	-3.244	FALSE
Stromal	cg23860266	0.039	0.017	0.062	0.827	3.461	0.001	0.001	-3.244	FALSE
Stromal	ch.17.52597345F	-0.01	-0.015	-0.004	0.021	-3.461	0.001	0.001	-3.244	FALSE
Stromal	cg04829521	-0.018	-0.029	-0.008	0.932	-3.461	0.001	0.001	-3.244	FALSE
Stromal	cg04002325	0.01	0.004	0.016	0.042	3.461	0.001	0.001	-3.244	FALSE
Stromal	cg14610853	-0.004	-0.006	-0.002	0.017	-3.461	0.001	0.001	-3.244	FALSE
Stromal	cg15876513	0.022	0.009	0.034	0.975	3.461	0.001	0.001	-3.245	FALSE
Stromal	cg23845889	-0.036	-0.057	-0.016	0.184	-3.461	0.001	0.001	-3.245	FALSE
Stromal	cg02376282	-0.071	-0.112	-0.03	0.749	-3.461	0.001	0.001	-3.245	FALSE
Stromal	cg09976445	-0.004	-0.006	-0.002	0.017	-3.461	0.001	0.001	-3.245	FALSE
Stromal	cg00078085	0.054	0.023	0.085	0.1	3.461	0.001	0.001	-3.245	FALSE
Stromal	cg23736843	0.024	0.01	0.037	0.04	3.461	0.001	0.001	-3.246	FALSE
Stromal	cg18832902	-0.006	-0.01	-0.003	0.019	-3.461	0.001	0.001	-3.246	FALSE
Stromal	cg25303761	-0.161	-0.254	-0.069	0.47	-3.461	0.001	0.001	-3.246	TRUE
Stromal	cg17450505	0.037	0.016	0.059	0.729	3.461	0.001	0.001	-3.246	FALSE
Stromal	cg10969051	-0.011	-0.018	-0.005	0.028	-3.46	0.001	0.001	-3.246	FALSE
Stromal	cg25841608	0.018	0.008	0.028	0.034	3.46	0.001	0.001	-3.246	FALSE
Stromal	cg06573604	-0.045	-0.071	-0.019	0.105	-3.46	0.001	0.001	-3.246	FALSE
Stromal	cg26816707	-0.014	-0.023	-0.006	0.031	-3.46	0.001	0.001	-3.246	FALSE
Stromal	cg09546220	-0.035	-0.055	-0.015	0.635	-3.46	0.001	0.001	-3.247	FALSE
Stromal	cg17465112	-0.083	-0.13	-0.035	0.586	-3.46	0.001	0.001	-3.247	FALSE
Stromal	cg18520856	-0.036	-0.056	-0.015	0.041	-3.46	0.001	0.001	-3.247	FALSE
Stromal	cg02207155	-0.055	-0.086	-0.024	0.781	-3.46	0.001	0.001	-3.247	FALSE
Stromal	cg27138871	0.016	0.007	0.026	0.968	3.46	0.001	0.001	-3.247	FALSE
Stromal	cg23793625	0.015	0.006	0.023	0.94	3.46	0.001	0.001	-3.247	FALSE
Stromal	cg25401284	-0.003	-0.005	-0.001	0.016	-3.46	0.001	0.001	-3.248	FALSE
Stromal	cg06850548	-0.012	-0.019	-0.005	0.041	-3.46	0.001	0.001	-3.248	FALSE
Stromal	cg07008591	-0.075	-0.118	-0.032	0.743	-3.46	0.001	0.001	-3.248	FALSE
Stromal	cg01791778	-0.054	-0.085	-0.023	0.52	-3.46	0.001	0.001	-3.248	FALSE
Stromal	cg14859047	-0.007	-0.011	-0.003	0.034	-3.46	0.001	0.001	-3.248	FALSE
Stromal	cg10038259	-0.003	-0.004	-0.001	0.014	-3.46	0.001	0.001	-3.248	FALSE
Stromal	cg03885684	-0.088	-0.138	-0.038	0.139	-3.46	0.001	0.001	-3.248	FALSE
Stromal	cg15526246	0.049	0.021	0.077	0.199	3.46	0.001	0.001	-3.249	FALSE
Stromal	cg09350411	0.077	0.033	0.121	0.774	3.46	0.001	0.001	-3.249	FALSE
Stromal	cg19903619	-0.082	-0.129	-0.035	0.784	-3.46	0.001	0.001	-3.249	FALSE
Stromal	cg00104608	-0.066	-0.103	-0.028	0.591	-3.46	0.001	0.001	-3.249	FALSE
Stromal	cg24856658	0.073	0.031	0.114	0.688	3.459	0.001	0.001	-3.249	FALSE
Stromal	cg05294276	-0.022	-0.035	-0.01	0.95	-3.459	0.001	0.001	-3.25	FALSE
Stromal	cg08813236	0.006	0.003	0.01	0.045	3.459	0.001	0.001	-3.25	FALSE
Stromal	cg04095345	-0.003	-0.005	-0.001	0.018	-3.459	0.001	0.001	-3.25	FALSE
Stromal	cg18760317	0.039	0.017	0.061	0.879	3.459	0.001	0.001	-3.25	FALSE
Stromal	cg24071177	0.028	0.012	0.044	0.656	3.459	0.001	0.001	-3.25	FALSE
Stromal	cg07762099	-0.017	-0.027	-0.007	0.947	-3.459	0.001	0.001	-3.25	FALSE
Stromal	cg00270460	0.043	0.019	0.068	0.633	3.459	0.001	0.001	-3.25	FALSE
Stromal	cg09039561	0.044	0.019	0.069	0.8	3.459	0.001	0.001	-3.25	FALSE
Stromal	cg03681644	0.02	0.009	0.031	0.962	3.459	0.001	0.001	-3.25	FALSE
Stromal	cg09428583	0.065	0.028	0.102	0.636	3.459	0.001	0.001	-3.251	FALSE
Stromal	cg10839502	0.021	0.009	0.033	0.952	3.459	0.001	0.001	-3.251	FALSE
Stromal	cg03018162	0.055	0.023	0.086	0.859	3.459	0.001	0.001	-3.252	FALSE
Stromal	cg16170935	-0.011	-0.017	-0.005	0.052	-3.459	0.001	0.001	-3.252	FALSE
Stromal	cg05317275	-0.023	-0.036	-0.01	0.024	-3.459	0.001	0.001	-3.252	FALSE
Stromal	cg17765751	-0.017	-0.027	-0.007	0.035	-3.459	0.001	0.001	-3.252	FALSE
Stromal	cg20050012	0.005	0.002	0.009	0.039	3.459	0.001	0.001	-3.252	FALSE
Stromal	cg19353897	-0.003	-0.004	-0.001	0.013	-3.458	0.001	0.001	-3.252	FALSE
Stromal	cg06962121	-0.004	-0.006	-0.002	0.017	-3.458	0.001	0.001	-3.252	FALSE
Stromal	cg17246318	0.016	0.007	0.025	0.922	3.458	0.001	0.001	-3.253	FALSE
Stromal	cg24910161	0.049	0.021	0.077	0.674	3.458	0.001	0.001	-3.253	FALSE
Stromal	cg26791826	-0.003	-0.005	-0.001	0.013	-3.458	0.001	0.001	-3.254	FALSE
Stromal	cg16181859	0.014	0.006	0.021	0.972	3.458	0.001	0.001	-3.254	FALSE
Stromal	cg09450467	0.011	0.005	0.017	0.975	3.458	0.001	0.001	-3.254	FALSE
Stromal	cg03037622	-0.008	-0.013	-0.003	0.982	-3.458	0.001	0.001	-3.254	FALSE
Stromal	cg08438425	-0.004	-0.006	-0.002	0.016	-3.458	0.001	0.001	-3.254	FALSE
Stromal	cg05710676	-0.039	-0.061	-0.017	0.897	-3.458	0.001	0.001	-3.254	FALSE
Stromal	cg21593588	0.009	0.004	0.014	0.966	3.458	0.001	0.001	-3.254	FALSE
Stromal	cg11468199	0.027	0.011	0.042	0.842	3.458	0.001	0.001	-3.254	FALSE
Stromal	cg01104717	0.049	0.021	0.077	0.811	3.458	0.001	0.001	-3.254	FALSE
Stromal	cg14665413	0.041	0.018	0.065	0.271	3.458	0.001	0.001	-3.254	FALSE
Stromal	cg03560363	-0.036	-0.056	-0.015	0.061	-3.458	0.001	0.001	-3.255	FALSE
Stromal	cg00552805	0.017	0.007	0.026	0.909	3.458	0.001	0.001	-3.255	FALSE
Stromal	cg04736751	0.06	0.026	0.094	0.781	3.458	0.001	0.001	-3.255	FALSE
Stromal	cg25420398	-0.004	-0.007	-0.002	0.012	-3.458	0.001	0.001	-3.255	FALSE
Stromal	cg00384539	-0.055	-0.087	-0.024	0.057	-3.458	0.001	0.001	-3.255	FALSE
Stromal	cg06626135	-0.061	-0.096	-0.026	0.712	-3.457	0.001	0.001	-3.256	FALSE
Stromal	cg17612569	-0.034	-0.054	-0.015	0.067	-3.457	0.001	0.001	-3.256	FALSE
Stromal	cg00839675	-0.009	-0.015	-0.004	0.033	-3.457	0.001	0.001	-3.256	FALSE
Stromal	cg26628410	-0.023	-0.035	-0.01	0.947	-3.457	0.001	0.001	-3.257	FALSE
Stromal	cg07244268	-0.008	-0.013	-0.003	0.027	-3.457	0.001	0.001	-3.257	FALSE
Stromal	cg06032302	-0.063	-0.099	-0.027	0.452	-3.457	0.001	0.001	-3.257	FALSE
Stromal	cg16969623	-0.007	-0.01	-0.003	0.023	-3.457	0.001	0.001	-3.257	FALSE
Stromal	cg00906167	-0.016	-0.025	-0.007	0.039	-3.457	0.001	0.001	-3.257	FALSE
Stromal	cg04706880	-0.007	-0.012	-0.003	0.031	-3.457	0.001	0.001	-3.257	FALSE
Stromal	cg11804692	-0.036	-0.057	-0.015	0.709	-3.457	0.001	0.001	-3.257	FALSE
Stromal	cg21095286	0.051	0.022	0.08	0.937	3.457	0.001	0.001	-3.257	FALSE
Stromal	cg07105333	-0.006	-0.009	-0.002	0.023	-3.457	0.001	0.001	-3.258	FALSE
Stromal	cg02167732	-0.005	-0.008	-0.002	0.014	-3.457	0.001	0.001	-3.258	FALSE
Stromal	cg16075209	-0.007	-0.011	-0.003	0.021	-3.457	0.001	0.001	-3.258	FALSE
Stromal	cg14209549	-0.01	-0.015	-0.004	0.028	-3.457	0.001	0.001	-3.258	FALSE
Stromal	cg10406360	0.008	0.003	0.013	0.974	3.457	0.001	0.001	-3.258	FALSE
Stromal	cg01740034	0.019	0.008	0.03	0.939	3.457	0.001	0.001	-3.258	FALSE
Stromal	cg22344139	-0.007	-0.01	-0.003	0.029	-3.457	0.001	0.001	-3.258	FALSE
Stromal	cg03058520	0.011	0.005	0.017	0.963	3.457	0.001	0.001	-3.258	FALSE
Stromal	cg06188268	0.032	0.014	0.05	0.954	3.457	0.001	0.001	-3.258	FALSE
Stromal	cg12486537	-0.042	-0.067	-0.018	0.075	-3.457	0.001	0.001	-3.258	FALSE
Stromal	cg09835225	-0.004	-0.006	-0.002	0.018	-3.456	0.001	0.001	-3.259	FALSE
Stromal	cg22730042	-0.048	-0.076	-0.021	0.06	-3.457	0.001	0.001	-3.259	FALSE
Stromal	cg18451131	0.051	0.022	0.08	0.828	3.457	0.001	0.001	-3.259	FALSE
Stromal	cg26818935	-0.013	-0.02	-0.005	0.06	-3.456	0.001	0.001	-3.259	FALSE
Stromal	cg20563534	0.006	0.002	0.009	0.039	3.456	0.001	0.001	-3.259	FALSE
Stromal	cg02615561	-0.021	-0.032	-0.009	0.934	-3.456	0.001	0.001	-3.259	FALSE
Stromal	cg03456512	-0.032	-0.051	-0.014	0.047	-3.456	0.001	0.001	-3.259	FALSE
Stromal	cg05584855	0.027	0.012	0.043	0.852	3.456	0.001	0.001	-3.259	FALSE
Stromal	cg13564884	0.031	0.013	0.048	0.916	3.456	0.001	0.001	-3.259	FALSE
Stromal	cg10687217	-0.069	-0.108	-0.029	0.642	-3.456	0.001	0.001	-3.26	FALSE
Stromal	cg01283246	-0.013	-0.021	-0.006	0.021	-3.456	0.001	0.001	-3.26	FALSE
Stromal	cg25720825	0.063	0.027	0.098	0.475	3.456	0.001	0.001	-3.26	FALSE
Stromal	cg21213388	-0.063	-0.099	-0.027	0.851	-3.456	0.001	0.001	-3.26	FALSE
Stromal	cg13191508	-0.042	-0.065	-0.018	0.863	-3.456	0.001	0.001	-3.26	FALSE
Stromal	cg23920953	-0.066	-0.104	-0.028	0.095	-3.456	0.001	0.001	-3.26	FALSE
Stromal	cg06735472	-0.052	-0.082	-0.022	0.842	-3.456	0.001	0.001	-3.26	FALSE
Stromal	cg14851263	-0.074	-0.116	-0.031	0.676	-3.456	0.001	0.001	-3.261	FALSE
Stromal	cg15712510	0.06	0.025	0.094	0.738	3.456	0.001	0.001	-3.261	FALSE
Stromal	cg02430562	-0.013	-0.02	-0.005	0.045	-3.456	0.001	0.001	-3.261	FALSE
Stromal	cg13452400	-0.009	-0.013	-0.004	0.032	-3.456	0.001	0.001	-3.261	FALSE
Stromal	cg20364368	-0.025	-0.04	-0.011	0.91	-3.456	0.001	0.001	-3.261	FALSE
Stromal	cg19694404	0.05	0.021	0.078	0.694	3.456	0.001	0.001	-3.261	FALSE
Stromal	cg21433231	0.038	0.016	0.06	0.103	3.456	0.001	0.001	-3.261	FALSE
Stromal	cg10122103	0.051	0.022	0.08	0.891	3.456	0.001	0.001	-3.261	FALSE
Stromal	cg03347590	0.044	0.019	0.069	0.192	3.456	0.001	0.001	-3.262	FALSE
Stromal	cg12351140	-0.009	-0.014	-0.004	0.031	-3.455	0.001	0.001	-3.262	FALSE
Stromal	cg00597931	-0.047	-0.073	-0.02	0.793	-3.455	0.001	0.001	-3.263	FALSE
Stromal	cg26161878	0.085	0.036	0.134	0.816	3.455	0.001	0.001	-3.263	FALSE
Stromal	cg13616912	-0.033	-0.052	-0.014	0.064	-3.455	0.001	0.001	-3.263	FALSE
Stromal	cg12484391	-0.003	-0.005	-0.001	0.015	-3.455	0.001	0.001	-3.263	FALSE
Stromal	cg00830444	-0.017	-0.027	-0.007	0.955	-3.455	0.001	0.001	-3.263	FALSE
Stromal	cg14661537	-0.003	-0.005	-0.001	0.019	-3.455	0.001	0.001	-3.263	FALSE
Stromal	cg15330584	-0.021	-0.032	-0.009	0.097	-3.455	0.001	0.001	-3.263	FALSE
Stromal	cg09028132	0.014	0.006	0.022	0.955	3.455	0.001	0.001	-3.263	FALSE
Stromal	cg01190330	-0.067	-0.105	-0.028	0.874	-3.455	0.001	0.001	-3.263	FALSE
Stromal	cg09651654	-0.253	-0.398	-0.108	0.726	-3.455	0.001	0.001	-3.263	FALSE
Stromal	cg23521140	0.04	0.017	0.064	0.306	3.455	0.001	0.001	-3.264	FALSE
Stromal	cg24126187	-0.002	-0.004	-0.001	0.011	-3.455	0.001	0.001	-3.264	FALSE
Stromal	cg09789252	0.056	0.024	0.089	0.505	3.455	0.001	0.001	-3.264	FALSE
Stromal	cg13478289	-0.045	-0.071	-0.019	0.47	-3.455	0.001	0.001	-3.264	FALSE
Stromal	cg13431108	0.031	0.013	0.049	0.941	3.455	0.001	0.001	-3.264	FALSE
Stromal	cg07002422	0.053	0.023	0.083	0.875	3.455	0.001	0.001	-3.264	FALSE
Stromal	cg01365762	-0.006	-0.009	-0.003	0.02	-3.455	0.001	0.001	-3.264	FALSE
Stromal	cg05132838	0.011	0.005	0.017	0.976	3.455	0.001	0.001	-3.264	FALSE
Stromal	cg12400102	-0.005	-0.007	-0.002	0.016	-3.455	0.001	0.001	-3.264	FALSE
Stromal	cg25245636	-0.016	-0.025	-0.007	0.035	-3.455	0.001	0.001	-3.264	FALSE
Stromal	cg19549068	-0.007	-0.011	-0.003	0.019	-3.454	0.001	0.001	-3.265	FALSE
Stromal	cg05764102	0.02	0.009	0.032	0.918	3.455	0.001	0.001	-3.265	FALSE
Stromal	cg16496269	0.111	0.047	0.175	0.575	3.455	0.001	0.001	-3.265	FALSE
Stromal	cg20382160	-0.015	-0.024	-0.006	0.028	-3.454	0.001	0.001	-3.265	FALSE
Stromal	cg08051231	0.029	0.012	0.045	0.179	3.454	0.001	0.001	-3.265	FALSE
Stromal	cg06447952	-0.011	-0.017	-0.005	0.969	-3.454	0.001	0.001	-3.265	FALSE
Stromal	cg03741824	0.041	0.017	0.064	0.836	3.454	0.001	0.001	-3.266	FALSE
Stromal	cg09441337	-0.004	-0.007	-0.002	0.02	-3.454	0.001	0.001	-3.266	FALSE
Stromal	cg11607952	-0.024	-0.037	-0.01	0.044	-3.454	0.001	0.001	-3.266	FALSE
Stromal	cg20586676	-0.003	-0.005	-0.001	0.013	-3.454	0.001	0.001	-3.266	FALSE
Stromal	cg14487595	-0.003	-0.005	-0.001	0.015	-3.454	0.001	0.001	-3.266	FALSE
Stromal	cg03145930	0.064	0.027	0.1	0.619	3.454	0.001	0.001	-3.266	FALSE
Stromal	cg21833366	-0.059	-0.093	-0.025	0.752	-3.454	0.001	0.001	-3.266	FALSE
Stromal	cg21681109	-0.028	-0.044	-0.012	0.106	-3.454	0.001	0.001	-3.266	FALSE
Stromal	cg13674316	-0.01	-0.015	-0.004	0.036	-3.454	0.001	0.001	-3.266	FALSE
Stromal	cg11861491	-0.08	-0.125	-0.034	0.434	-3.454	0.001	0.001	-3.267	FALSE
Stromal	cg16499956	0.023	0.01	0.036	0.921	3.454	0.001	0.001	-3.267	FALSE
Stromal	cg06196926	0.024	0.01	0.037	0.942	3.454	0.001	0.001	-3.267	FALSE
Stromal	cg07460981	0.058	0.025	0.091	0.843	3.454	0.001	0.001	-3.267	FALSE
Stromal	cg27589058	-0.065	-0.103	-0.028	0.445	-3.454	0.001	0.001	-3.267	FALSE
Stromal	cg22122321	-0.051	-0.08	-0.022	0.578	-3.454	0.001	0.001	-3.267	FALSE
Stromal	cg23532322	0.045	0.019	0.072	0.752	3.454	0.001	0.001	-3.267	FALSE
Stromal	cg02583334	-0.007	-0.011	-0.003	0.03	-3.454	0.001	0.001	-3.267	FALSE
Stromal	cg10812708	-0.015	-0.024	-0.006	0.028	-3.454	0.001	0.001	-3.267	FALSE
Stromal	cg09625259	-0.075	-0.119	-0.032	0.808	-3.454	0.001	0.001	-3.267	FALSE
Stromal	cg19997606	0.067	0.029	0.106	0.893	3.454	0.001	0.001	-3.267	FALSE
Stromal	cg18481587	0.012	0.005	0.019	0.976	3.454	0.001	0.001	-3.268	FALSE
Stromal	cg13940218	0.032	0.014	0.051	0.829	3.454	0.001	0.001	-3.268	FALSE
Stromal	cg14440376	-0.009	-0.015	-0.004	0.963	-3.453	0.001	0.001	-3.268	FALSE
Stromal	cg25693639	-0.003	-0.005	-0.001	0.012	-3.453	0.001	0.001	-3.268	FALSE
Stromal	cg16529563	-0.046	-0.073	-0.02	0.083	-3.454	0.001	0.001	-3.268	FALSE
Stromal	cg18864882	-0.039	-0.062	-0.017	0.498	-3.454	0.001	0.001	-3.268	FALSE
Stromal	cg18505004	0.016	0.007	0.025	0.951	3.453	0.001	0.001	-3.268	FALSE
Stromal	cg27370759	0.027	0.012	0.043	0.882	3.453	0.001	0.001	-3.268	FALSE
Stromal	cg08033284	-0.003	-0.005	-0.001	0.014	-3.453	0.001	0.001	-3.269	FALSE
Stromal	cg26709950	-0.014	-0.022	-0.006	0.049	-3.453	0.001	0.001	-3.269	FALSE
Stromal	cg18279126	0.022	0.01	0.035	0.902	3.453	0.001	0.001	-3.27	FALSE
Stromal	cg09001528	-0.004	-0.007	-0.002	0.02	-3.453	0.001	0.001	-3.27	FALSE
Stromal	cg18392612	-0.009	-0.014	-0.004	0.02	-3.453	0.001	0.001	-3.27	FALSE
Stromal	cg24524750	-0.048	-0.076	-0.021	0.086	-3.453	0.001	0.001	-3.27	FALSE
Stromal	cg20860533	-0.049	-0.076	-0.021	0.588	-3.453	0.001	0.001	-3.27	FALSE
Stromal	cg13210581	0.061	0.026	0.096	0.846	3.453	0.001	0.001	-3.27	FALSE
Stromal	cg13132816	0.026	0.011	0.04	0.884	3.453	0.001	0.001	-3.27	FALSE
Stromal	cg23141914	0.02	0.009	0.031	0.913	3.453	0.001	0.001	-3.27	FALSE
Stromal	cg19635869	-0.036	-0.057	-0.015	0.046	-3.453	0.001	0.001	-3.27	FALSE
Stromal	cg11735308	-0.01	-0.016	-0.004	0.031	-3.453	0.001	0.001	-3.27	FALSE
Stromal	cg17212304	0.015	0.006	0.023	0.958	3.453	0.001	0.001	-3.27	FALSE
Stromal	cg06908474	-0.024	-0.038	-0.01	0.034	-3.453	0.001	0.001	-3.271	FALSE
Stromal	cg07084709	0.032	0.014	0.05	0.937	3.453	0.001	0.001	-3.271	FALSE
Stromal	cg18174326	-0.002	-0.003	-0.001	0.01	-3.453	0.001	0.001	-3.271	FALSE
Stromal	cg24751836	-0.005	-0.007	-0.002	0.015	-3.453	0.001	0.001	-3.271	FALSE
Stromal	cg00320539	0.041	0.018	0.065	0.672	3.453	0.001	0.001	-3.271	FALSE
Stromal	cg08513100	0.034	0.014	0.053	0.096	3.453	0.001	0.001	-3.271	FALSE
Stromal	cg13799838	-0.074	-0.117	-0.032	0.677	-3.453	0.001	0.001	-3.271	FALSE
Stromal	cg08682401	-0.011	-0.017	-0.005	0.029	-3.453	0.001	0.001	-3.271	FALSE
Stromal	cg19316579	-0.081	-0.128	-0.035	0.531	-3.453	0.001	0.001	-3.271	FALSE
Stromal	cg20281882	-0.077	-0.122	-0.033	0.821	-3.453	0.001	0.001	-3.271	FALSE
Stromal	cg04292718	-0.011	-0.017	-0.005	0.023	-3.452	0.001	0.001	-3.272	FALSE
Stromal	cg01398050	-0.022	-0.034	-0.009	0.035	-3.452	0.001	0.001	-3.272	FALSE
Stromal	cg06439982	-0.005	-0.008	-0.002	0.018	-3.452	0.001	0.001	-3.272	FALSE
Stromal	cg12840502	-0.017	-0.026	-0.007	0.024	-3.452	0.001	0.001	-3.272	FALSE
Stromal	cg08364860	0.025	0.011	0.04	0.872	3.452	0.001	0.001	-3.272	FALSE
Stromal	cg18810022	0.041	0.018	0.065	0.765	3.452	0.001	0.001	-3.272	FALSE
Stromal	cg21453378	0.057	0.024	0.089	0.687	3.452	0.001	0.001	-3.272	FALSE
Stromal	cg01851088	-0.037	-0.058	-0.016	0.047	-3.452	0.001	0.001	-3.272	FALSE
Stromal	cg01257889	0.113	0.048	0.177	0.447	3.452	0.001	0.001	-3.272	FALSE
Stromal	cg25307593	-0.003	-0.005	-0.001	0.014	-3.452	0.001	0.001	-3.273	FALSE
Stromal	ch.2.4086695R	-0.012	-0.019	-0.005	0.067	-3.452	0.001	0.001	-3.273	FALSE
Stromal	cg23348161	-0.006	-0.009	-0.003	0.022	-3.452	0.001	0.001	-3.273	FALSE
Stromal	cg23662947	0.015	0.006	0.024	0.941	3.452	0.001	0.001	-3.273	FALSE
Stromal	cg07914919	-0.005	-0.007	-0.002	0.02	-3.452	0.001	0.001	-3.273	FALSE
Stromal	cg20794273	-0.035	-0.055	-0.015	0.287	-3.452	0.001	0.001	-3.274	FALSE
Stromal	cg23796040	0.019	0.008	0.029	0.873	3.452	0.001	0.001	-3.274	FALSE
Stromal	cg17282592	0.054	0.023	0.084	0.839	3.452	0.001	0.001	-3.274	FALSE
Stromal	cg21609624	0.047	0.02	0.074	0.734	3.452	0.001	0.001	-3.274	FALSE
Stromal	cg05245533	0.049	0.021	0.078	0.201	3.452	0.001	0.001	-3.274	FALSE
Stromal	cg04094846	-0.052	-0.082	-0.022	0.684	-3.452	0.001	0.001	-3.275	FALSE
Stromal	cg12859234	-0.035	-0.056	-0.015	0.046	-3.451	0.001	0.001	-3.275	FALSE
Stromal	cg04633661	0.017	0.007	0.026	0.973	3.451	0.001	0.001	-3.275	FALSE
Stromal	cg21557180	-0.017	-0.027	-0.007	0.077	-3.451	0.001	0.001	-3.275	FALSE
Stromal	cg03557445	-0.078	-0.123	-0.033	0.502	-3.451	0.001	0.001	-3.275	FALSE
Stromal	cg04417471	-0.005	-0.009	-0.002	0.024	-3.451	0.001	0.001	-3.275	FALSE
Stromal	cg23127585	0.04	0.017	0.062	0.801	3.451	0.001	0.001	-3.276	FALSE
Stromal	cg07815694	0.043	0.018	0.068	0.609	3.451	0.001	0.001	-3.276	FALSE
Stromal	cg07044422	0.083	0.036	0.131	0.471	3.451	0.001	0.001	-3.276	FALSE
Stromal	cg23365097	0.111	0.047	0.175	0.693	3.451	0.001	0.001	-3.276	FALSE
Stromal	cg03344570	-0.004	-0.006	-0.002	0.014	-3.451	0.001	0.001	-3.276	FALSE
Stromal	cg01934883	-0.02	-0.031	-0.008	0.032	-3.451	0.001	0.001	-3.276	FALSE
Stromal	cg02273903	-0.018	-0.028	-0.008	0.026	-3.451	0.001	0.001	-3.276	FALSE
Stromal	cg20384620	0.056	0.024	0.088	0.899	3.451	0.001	0.001	-3.276	FALSE
Stromal	cg21931078	0.057	0.024	0.09	0.862	3.451	0.001	0.001	-3.276	FALSE
Stromal	cg26870566	-0.039	-0.062	-0.017	0.848	-3.451	0.001	0.001	-3.277	FALSE
Stromal	cg04768002	0.058	0.025	0.091	0.903	3.451	0.001	0.001	-3.277	FALSE
Stromal	cg07471209	-0.02	-0.031	-0.008	0.098	-3.451	0.001	0.001	-3.277	FALSE
Stromal	cg00983583	-0.045	-0.071	-0.019	0.064	-3.451	0.001	0.001	-3.277	FALSE
Stromal	cg06679572	0.009	0.004	0.014	0.051	3.451	0.001	0.001	-3.277	FALSE
Stromal	cg18885107	-0.005	-0.008	-0.002	0.017	-3.451	0.001	0.001	-3.277	FALSE
Stromal	cg04314154	-0.003	-0.005	-0.001	0.015	-3.451	0.001	0.001	-3.277	FALSE
Stromal	cg20805005	0.012	0.005	0.019	0.953	3.451	0.001	0.001	-3.277	FALSE
Stromal	cg00252804	-0.043	-0.068	-0.018	0.592	-3.451	0.001	0.001	-3.277	FALSE
Stromal	cg11423684	-0.025	-0.039	-0.011	0.055	-3.451	0.001	0.001	-3.277	FALSE
Stromal	cg10246450	0.025	0.011	0.04	0.917	3.451	0.001	0.001	-3.278	FALSE
Stromal	cg14388783	-0.003	-0.004	-0.001	0.009	-3.45	0.001	0.001	-3.278	FALSE
Stromal	cg24127513	0.011	0.005	0.017	0.968	3.45	0.001	0.001	-3.278	FALSE
Stromal	cg03052510	0.008	0.003	0.013	0.978	3.45	0.001	0.001	-3.278	FALSE
Stromal	cg03213259	0.063	0.027	0.1	0.391	3.45	0.001	0.001	-3.278	FALSE
Stromal	cg10488141	-0.005	-0.008	-0.002	0.014	-3.45	0.001	0.001	-3.278	FALSE
Stromal	cg14513781	-0.007	-0.01	-0.003	0.032	-3.45	0.001	0.001	-3.278	FALSE
Stromal	cg14514751	-0.034	-0.053	-0.014	0.112	-3.45	0.001	0.001	-3.278	FALSE
Stromal	cg04200643	-0.004	-0.007	-0.002	0.017	-3.45	0.001	0.001	-3.278	FALSE
Stromal	cg04904458	-0.025	-0.039	-0.01	0.857	-3.45	0.001	0.001	-3.278	FALSE
Stromal	cg23459209	-0.016	-0.026	-0.007	0.966	-3.45	0.001	0.001	-3.279	FALSE
Stromal	cg00011482	0.067	0.029	0.105	0.293	3.45	0.001	0.001	-3.279	FALSE
Stromal	cg02888113	0.007	0.003	0.011	0.022	3.45	0.001	0.001	-3.279	FALSE
Stromal	cg02334643	-0.003	-0.005	-0.001	0.023	-3.45	0.001	0.001	-3.279	FALSE
Stromal	cg12683062	-0.008	-0.013	-0.004	0.033	-3.45	0.001	0.001	-3.279	FALSE
Stromal	cg27313857	-0.003	-0.005	-0.001	0.013	-3.45	0.001	0.001	-3.279	FALSE
Stromal	cg02835038	-0.008	-0.012	-0.003	0.024	-3.45	0.001	0.001	-3.279	FALSE
Stromal	cg27059840	-0.071	-0.111	-0.03	0.756	-3.45	0.001	0.001	-3.28	FALSE
Stromal	cg24520975	0.037	0.016	0.058	0.88	3.45	0.001	0.001	-3.28	FALSE
Stromal	cg22874255	0.07	0.03	0.11	0.4	3.45	0.001	0.001	-3.28	FALSE
Stromal	cg06527865	-0.008	-0.013	-0.004	0.03	-3.45	0.001	0.001	-3.28	FALSE
Stromal	cg00572966	0.048	0.02	0.075	0.66	3.45	0.001	0.001	-3.28	FALSE
Stromal	cg26958654	0.04	0.017	0.063	0.84	3.45	0.001	0.001	-3.28	FALSE
Stromal	cg20137179	0.08	0.034	0.126	0.8	3.45	0.001	0.001	-3.28	FALSE
Stromal	cg19462210	0.057	0.024	0.089	0.764	3.45	0.001	0.001	-3.281	FALSE
Stromal	cg02909158	-0.081	-0.128	-0.035	0.646	-3.45	0.001	0.001	-3.281	FALSE
Stromal	cg08321600	0.032	0.014	0.05	0.205	3.45	0.001	0.001	-3.281	FALSE
Stromal	cg04024839	-0.004	-0.007	-0.002	0.016	-3.449	0.001	0.001	-3.282	FALSE
Stromal	cg05526015	0.091	0.039	0.143	0.834	3.449	0.001	0.001	-3.282	FALSE
Stromal	cg09893947	0.059	0.025	0.093	0.796	3.449	0.001	0.001	-3.282	FALSE
Stromal	cg14042203	-0.005	-0.008	-0.002	0.017	-3.449	0.001	0.001	-3.282	FALSE
Stromal	cg04153890	0.008	0.003	0.012	0.043	3.449	0.001	0.001	-3.282	FALSE
Stromal	cg17922359	-0.06	-0.094	-0.025	0.141	-3.449	0.001	0.001	-3.282	FALSE
Stromal	cg13284981	0.041	0.018	0.065	0.729	3.449	0.001	0.001	-3.282	FALSE
Stromal	cg23019889	-0.087	-0.137	-0.037	0.447	-3.449	0.001	0.001	-3.283	FALSE
Stromal	cg14678099	0.056	0.024	0.088	0.09	3.449	0.001	0.001	-3.283	FALSE
Stromal	cg09256131	-0.007	-0.011	-0.003	0.021	-3.449	0.001	0.001	-3.283	FALSE
Stromal	cg00490052	0.045	0.019	0.07	0.939	3.449	0.001	0.001	-3.283	FALSE
Stromal	cg20630943	-0.017	-0.026	-0.007	0.036	-3.449	0.001	0.001	-3.283	FALSE
Stromal	cg16561543	0.017	0.007	0.027	0.05	3.449	0.001	0.001	-3.283	FALSE
Stromal	cg15674917	-0.021	-0.033	-0.009	0.035	-3.449	0.001	0.001	-3.283	FALSE
Stromal	cg15894369	-0.049	-0.078	-0.021	0.614	-3.449	0.001	0.001	-3.283	FALSE
Stromal	cg14449524	-0.034	-0.053	-0.014	0.819	-3.449	0.001	0.001	-3.283	FALSE
Stromal	cg00163372	0.052	0.022	0.082	0.765	3.449	0.001	0.001	-3.283	FALSE
Stromal	cg00266968	0.067	0.029	0.106	0.877	3.449	0.001	0.001	-3.283	FALSE
Stromal	cg03008693	-0.029	-0.045	-0.012	0.046	-3.449	0.001	0.001	-3.284	FALSE
Stromal	cg07870982	-0.039	-0.061	-0.017	0.038	-3.449	0.001	0.001	-3.284	FALSE
Stromal	cg04315226	0.008	0.004	0.013	0.97	3.448	0.001	0.001	-3.284	FALSE
Stromal	cg27547841	0.015	0.006	0.023	0.972	3.448	0.001	0.001	-3.284	FALSE
Stromal	cg10970614	0.015	0.007	0.024	0.964	3.448	0.001	0.001	-3.284	FALSE
Stromal	cg27181079	-0.029	-0.046	-0.012	0.087	-3.448	0.001	0.001	-3.284	FALSE
Stromal	cg17305436	-0.052	-0.082	-0.022	0.052	-3.448	0.001	0.001	-3.284	FALSE
Stromal	cg02677192	-0.036	-0.057	-0.015	0.68	-3.448	0.001	0.001	-3.284	FALSE
Stromal	cg16375265	0.07	0.03	0.111	0.86	3.448	0.001	0.001	-3.285	FALSE
Stromal	cg23912454	-0.016	-0.026	-0.007	0.025	-3.448	0.001	0.001	-3.285	FALSE
Stromal	cg11335664	0.03	0.013	0.046	0.957	3.448	0.001	0.001	-3.285	FALSE
Stromal	cg26853442	0.031	0.013	0.049	0.795	3.448	0.001	0.001	-3.285	FALSE
Stromal	cg10748160	-0.01	-0.016	-0.004	0.028	-3.448	0.001	0.001	-3.286	FALSE
Stromal	cg14877718	0.045	0.019	0.071	0.665	3.448	0.001	0.001	-3.286	FALSE
Stromal	cg10277781	-0.022	-0.035	-0.009	0.033	-3.448	0.001	0.001	-3.286	FALSE
Stromal	cg20241658	0.104	0.044	0.164	0.186	3.448	0.001	0.001	-3.286	FALSE
Stromal	cg15836660	-0.01	-0.015	-0.004	0.037	-3.448	0.001	0.001	-3.286	FALSE
Stromal	cg13685727	0.02	0.009	0.032	0.022	3.448	0.001	0.001	-3.286	FALSE
Stromal	cg14013390	0.008	0.004	0.013	0.971	3.448	0.001	0.001	-3.286	FALSE
Stromal	cg26580045	-0.046	-0.073	-0.02	0.328	-3.448	0.001	0.001	-3.286	FALSE
Stromal	cg05732436	0.006	0.003	0.01	0.04	3.448	0.001	0.001	-3.286	FALSE
Stromal	cg03183618	0.059	0.025	0.093	0.883	3.448	0.001	0.001	-3.286	FALSE
Stromal	cg05149097	-0.045	-0.071	-0.019	0.436	-3.448	0.001	0.001	-3.286	FALSE
Stromal	cg13663793	-0.01	-0.016	-0.004	0.023	-3.448	0.001	0.001	-3.286	FALSE
Stromal	cg11056045	-0.007	-0.012	-0.003	0.026	-3.448	0.001	0.001	-3.287	FALSE
Stromal	cg13689156	-0.021	-0.033	-0.009	0.054	-3.448	0.001	0.001	-3.287	FALSE
Stromal	cg01623797	0.019	0.008	0.03	0.951	3.448	0.001	0.001	-3.287	FALSE
Stromal	cg22902177	-0.005	-0.008	-0.002	0.017	-3.448	0.001	0.001	-3.287	FALSE
Stromal	cg00156395	-0.044	-0.069	-0.019	0.842	-3.448	0.001	0.001	-3.287	FALSE
Stromal	cg09113613	-0.009	-0.014	-0.004	0.03	-3.448	0.001	0.001	-3.287	FALSE
Stromal	cg08691775	-0.053	-0.083	-0.022	0.474	-3.448	0.001	0.001	-3.287	FALSE
Stromal	cg10224098	-0.013	-0.02	-0.005	0.026	-3.447	0.001	0.001	-3.287	FALSE
Stromal	cg13012686	-0.004	-0.006	-0.001	0.02	-3.447	0.001	0.001	-3.287	FALSE
Stromal	cg13955206	-0.021	-0.033	-0.009	0.927	-3.447	0.001	0.001	-3.287	FALSE
Stromal	cg22328929	-0.034	-0.053	-0.014	0.759	-3.447	0.001	0.001	-3.287	FALSE
Stromal	cg03538934	0.047	0.02	0.074	0.888	3.447	0.001	0.001	-3.288	FALSE
Stromal	cg19998289	-0.059	-0.093	-0.025	0.748	-3.447	0.001	0.001	-3.288	FALSE
Stromal	cg22937695	0.006	0.002	0.009	0.034	3.447	0.001	0.001	-3.288	FALSE
Stromal	cg14950515	-0.061	-0.096	-0.026	0.4	-3.447	0.001	0.001	-3.288	FALSE
Stromal	cg12366685	0.061	0.026	0.096	0.216	3.447	0.001	0.001	-3.288	FALSE
Stromal	cg17579804	-0.005	-0.008	-0.002	0.025	-3.447	0.001	0.001	-3.288	FALSE
Stromal	ch.15.45894638R	-0.029	-0.045	-0.012	0.063	-3.447	0.001	0.001	-3.288	FALSE
Stromal	cg07969308	0.015	0.006	0.024	0.917	3.447	0.001	0.001	-3.288	FALSE
Stromal	cg13772932	-0.009	-0.013	-0.004	0.975	-3.447	0.001	0.001	-3.288	FALSE
Stromal	cg10451078	-0.02	-0.031	-0.008	0.036	-3.447	0.001	0.001	-3.288	FALSE
Stromal	cg02279503	-0.066	-0.104	-0.028	0.643	-3.447	0.001	0.001	-3.288	FALSE
Stromal	cg03337243	-0.005	-0.008	-0.002	0.017	-3.447	0.001	0.001	-3.288	FALSE
Stromal	cg14328535	-0.079	-0.124	-0.034	0.759	-3.447	0.001	0.001	-3.289	FALSE
Stromal	cg23590216	-0.023	-0.036	-0.01	0.725	-3.447	0.001	0.001	-3.289	FALSE
Stromal	cg22575681	-0.005	-0.008	-0.002	0.02	-3.447	0.001	0.001	-3.289	FALSE
Stromal	cg02920383	0.006	0.003	0.009	0.976	3.447	0.001	0.001	-3.289	FALSE
Stromal	cg06447378	-0.034	-0.054	-0.015	0.844	-3.447	0.001	0.001	-3.29	FALSE
Stromal	cg22067914	-0.005	-0.009	-0.002	0.021	-3.447	0.001	0.001	-3.29	FALSE
Stromal	cg21487099	0.054	0.023	0.084	0.679	3.447	0.001	0.001	-3.29	FALSE
Stromal	cg24115835	0.019	0.008	0.03	0.788	3.447	0.001	0.001	-3.29	FALSE
Stromal	cg16896031	0.038	0.016	0.06	0.805	3.447	0.001	0.001	-3.29	FALSE
Stromal	cg16635945	0.062	0.026	0.097	0.822	3.447	0.001	0.001	-3.29	FALSE
Stromal	cg01628253	-0.003	-0.005	-0.001	0.011	-3.447	0.001	0.001	-3.29	FALSE
Stromal	cg06116806	-0.009	-0.014	-0.004	0.033	-3.447	0.001	0.001	-3.29	FALSE
Stromal	cg01588455	0.052	0.022	0.082	0.729	3.447	0.001	0.001	-3.29	FALSE
Stromal	cg03305095	0.006	0.003	0.01	0.043	3.446	0.001	0.001	-3.29	FALSE
Stromal	cg24309555	0.056	0.024	0.088	0.462	3.447	0.001	0.001	-3.29	FALSE
Stromal	cg01795660	0.028	0.012	0.045	0.74	3.447	0.001	0.001	-3.29	FALSE
Stromal	cg04911280	-0.043	-0.067	-0.018	0.058	-3.447	0.001	0.001	-3.29	FALSE
Stromal	cg19598519	0.033	0.014	0.052	0.744	3.446	0.001	0.001	-3.291	FALSE
Stromal	cg04562217	-0.055	-0.087	-0.024	0.186	-3.446	0.001	0.001	-3.291	FALSE
Stromal	cg22620756	0.013	0.005	0.02	0.978	3.446	0.001	0.001	-3.291	FALSE
Stromal	cg13557397	-0.019	-0.029	-0.008	0.943	-3.446	0.001	0.001	-3.291	FALSE
Stromal	cg08791788	0.02	0.008	0.031	0.969	3.446	0.001	0.001	-3.291	FALSE
Stromal	cg00623111	-0.025	-0.039	-0.011	0.905	-3.446	0.001	0.001	-3.291	FALSE
Stromal	cg08026195	-0.024	-0.038	-0.01	0.112	-3.446	0.001	0.001	-3.291	FALSE
Stromal	cg09005159	0.027	0.011	0.042	0.836	3.446	0.001	0.001	-3.291	FALSE
Stromal	cg18700133	0.098	0.042	0.154	0.68	3.446	0.001	0.001	-3.291	FALSE
Stromal	cg25639566	0.047	0.02	0.074	0.924	3.446	0.001	0.001	-3.291	FALSE
Stromal	cg13108397	0.014	0.006	0.022	0.962	3.446	0.001	0.001	-3.292	FALSE
Stromal	cg15328241	0.058	0.025	0.091	0.786	3.446	0.001	0.001	-3.292	FALSE
Stromal	cg19398196	0.021	0.009	0.033	0.918	3.446	0.001	0.001	-3.292	FALSE
Stromal	cg01566593	-0.011	-0.018	-0.005	0.967	-3.446	0.001	0.001	-3.292	FALSE
Stromal	cg10604703	0.006	0.002	0.009	0.039	3.446	0.001	0.001	-3.292	FALSE
Stromal	cg15381609	0.024	0.01	0.038	0.95	3.446	0.001	0.001	-3.293	FALSE
Stromal	cg13499271	-0.009	-0.014	-0.004	0.022	-3.446	0.001	0.001	-3.293	FALSE
Stromal	cg26071631	0.066	0.028	0.104	0.854	3.446	0.001	0.001	-3.293	FALSE
Stromal	cg21193440	-0.003	-0.004	-0.001	0.013	-3.446	0.001	0.001	-3.293	FALSE
Stromal	cg21278806	0.095	0.041	0.15	0.207	3.446	0.001	0.001	-3.293	FALSE
Stromal	cg02258381	-0.045	-0.071	-0.019	0.86	-3.445	0.001	0.001	-3.294	FALSE
Stromal	cg04624363	-0.004	-0.006	-0.002	0.014	-3.445	0.001	0.001	-3.294	FALSE
Stromal	cg07721276	-0.003	-0.005	-0.001	0.011	-3.445	0.001	0.001	-3.294	FALSE
Stromal	cg14393034	0.065	0.027	0.102	0.751	3.445	0.001	0.001	-3.294	FALSE
Stromal	cg10816922	0.047	0.02	0.074	0.782	3.445	0.001	0.001	-3.294	FALSE
Stromal	cg00914146	0.028	0.012	0.043	0.888	3.445	0.001	0.001	-3.294	FALSE
Stromal	cg07099331	-0.053	-0.084	-0.023	0.134	-3.445	0.001	0.001	-3.295	FALSE
Stromal	cg11258001	-0.017	-0.026	-0.007	0.052	-3.445	0.001	0.001	-3.295	FALSE
Stromal	cg21092041	-0.008	-0.012	-0.003	0.035	-3.445	0.001	0.001	-3.295	FALSE
Stromal	cg08827764	0.009	0.004	0.015	0.969	3.445	0.001	0.001	-3.295	FALSE
Stromal	cg03969219	-0.004	-0.006	-0.002	0.023	-3.445	0.001	0.001	-3.296	FALSE
Stromal	cg13455597	-0.011	-0.017	-0.005	0.029	-3.445	0.001	0.001	-3.296	FALSE
Stromal	cg18200783	0.02	0.009	0.032	0.958	3.445	0.001	0.001	-3.296	FALSE
Stromal	cg03517024	0.068	0.029	0.107	0.816	3.445	0.001	0.001	-3.296	FALSE
Stromal	cg01450719	-0.003	-0.004	-0.001	0.015	-3.445	0.001	0.001	-3.296	FALSE
Stromal	cg07106927	-0.036	-0.057	-0.015	0.891	-3.445	0.001	0.001	-3.296	FALSE
Stromal	cg02566518	-0.005	-0.007	-0.002	0.016	-3.444	0.001	0.001	-3.297	FALSE
Stromal	cg11449344	0.006	0.002	0.009	0.976	3.444	0.001	0.001	-3.297	FALSE
Stromal	cg21376738	-0.005	-0.007	-0.002	0.021	-3.444	0.001	0.001	-3.297	FALSE
Stromal	cg14320593	-0.006	-0.01	-0.003	0.024	-3.444	0.001	0.001	-3.297	FALSE
Stromal	cg06739873	0.025	0.011	0.04	0.921	3.444	0.001	0.001	-3.297	FALSE
Stromal	cg02524725	0.026	0.011	0.041	0.172	3.444	0.001	0.001	-3.297	FALSE
Stromal	cg21680979	-0.018	-0.028	-0.008	0.085	-3.444	0.001	0.001	-3.297	FALSE
Stromal	cg07876105	0.023	0.01	0.037	0.913	3.444	0.001	0.001	-3.297	FALSE
Stromal	cg13581496	0.072	0.031	0.113	0.681	3.444	0.001	0.001	-3.298	FALSE
Stromal	cg24127866	-0.004	-0.006	-0.002	0.018	-3.444	0.001	0.001	-3.298	FALSE
Stromal	cg16241648	-0.004	-0.006	-0.001	0.017	-3.444	0.001	0.001	-3.298	FALSE
Stromal	cg26194447	0.03	0.013	0.047	0.861	3.444	0.001	0.001	-3.298	FALSE
Stromal	cg08697242	-0.007	-0.011	-0.003	0.977	-3.444	0.001	0.001	-3.298	FALSE
Stromal	cg19451167	-0.05	-0.079	-0.021	0.215	-3.444	0.001	0.001	-3.298	FALSE
Stromal	cg14364474	0.025	0.011	0.04	0.93	3.444	0.001	0.001	-3.298	FALSE
Stromal	cg07163719	-0.022	-0.034	-0.009	0.915	-3.444	0.001	0.001	-3.298	FALSE
Stromal	cg22679949	-0.073	-0.115	-0.031	0.68	-3.444	0.001	0.001	-3.298	FALSE
Stromal	cg17018096	-0.067	-0.106	-0.029	0.263	-3.444	0.001	0.001	-3.298	FALSE
Stromal	cg00710972	0.061	0.026	0.096	0.572	3.444	0.001	0.001	-3.299	FALSE
Stromal	cg09408571	-0.099	-0.157	-0.042	0.507	-3.444	0.001	0.001	-3.299	FALSE
Stromal	cg26876001	0.054	0.023	0.085	0.926	3.444	0.001	0.001	-3.299	FALSE
Stromal	cg19304150	-0.054	-0.086	-0.023	0.091	-3.444	0.001	0.001	-3.3	FALSE
Stromal	cg03943773	0.015	0.006	0.024	0.031	3.443	0.001	0.001	-3.3	FALSE
Stromal	cg27469719	-0.005	-0.009	-0.002	0.026	-3.443	0.001	0.001	-3.3	FALSE
Stromal	cg02028375	-0.006	-0.01	-0.003	0.027	-3.443	0.001	0.001	-3.3	FALSE
Stromal	cg00057092	0.039	0.017	0.061	0.945	3.443	0.001	0.001	-3.3	FALSE
Stromal	cg11804239	-0.065	-0.102	-0.027	0.321	-3.443	0.001	0.001	-3.301	FALSE
Stromal	cg22856512	-0.003	-0.005	-0.001	0.018	-3.443	0.001	0.001	-3.301	FALSE
Stromal	cg23677990	-0.005	-0.008	-0.002	0.015	-3.443	0.001	0.001	-3.301	FALSE
Stromal	cg05080811	-0.008	-0.012	-0.003	0.021	-3.443	0.001	0.001	-3.301	FALSE
Stromal	cg14018233	-0.056	-0.088	-0.024	0.528	-3.443	0.001	0.001	-3.301	FALSE
Stromal	cg27311414	-0.005	-0.008	-0.002	0.016	-3.443	0.001	0.001	-3.302	FALSE
Stromal	cg21865845	-0.055	-0.087	-0.023	0.36	-3.443	0.001	0.001	-3.302	FALSE
Stromal	cg26424149	-0.013	-0.021	-0.006	0.034	-3.443	0.001	0.001	-3.302	FALSE
Stromal	cg25456020	0.078	0.033	0.123	0.457	3.443	0.001	0.001	-3.302	FALSE
Stromal	cg21926782	-0.046	-0.072	-0.02	0.426	-3.443	0.001	0.001	-3.302	FALSE
Stromal	cg10663408	-0.052	-0.081	-0.022	0.808	-3.443	0.001	0.001	-3.302	FALSE
Stromal	cg07454481	-0.04	-0.063	-0.017	0.958	-3.442	0.001	0.001	-3.303	FALSE
Stromal	cg00570469	0.021	0.009	0.033	0.897	3.442	0.001	0.001	-3.303	FALSE
Stromal	cg06163215	-0.007	-0.011	-0.003	0.97	-3.442	0.001	0.001	-3.303	FALSE
Stromal	cg14501219	0.049	0.021	0.077	0.479	3.442	0.001	0.001	-3.304	FALSE
Stromal	cg14403776	-0.011	-0.017	-0.005	0.963	-3.442	0.001	0.001	-3.304	FALSE
Stromal	cg01418951	-0.046	-0.072	-0.019	0.666	-3.442	0.001	0.001	-3.304	FALSE
Stromal	cg19296662	-0.02	-0.032	-0.009	0.922	-3.442	0.001	0.001	-3.304	FALSE
Stromal	cg18867375	-0.034	-0.054	-0.015	0.053	-3.442	0.001	0.001	-3.304	FALSE
Stromal	cg17804551	-0.035	-0.056	-0.015	0.912	-3.442	0.001	0.001	-3.304	FALSE
Stromal	cg03757387	0.043	0.018	0.067	0.252	3.442	0.001	0.001	-3.304	FALSE
Stromal	cg07037778	0.041	0.017	0.065	0.731	3.442	0.001	0.001	-3.305	FALSE
Stromal	cg10953002	0.016	0.007	0.026	0.941	3.442	0.001	0.001	-3.305	FALSE
Stromal	cg15289899	0.037	0.016	0.058	0.941	3.442	0.001	0.001	-3.305	FALSE
Stromal	cg03552039	0.012	0.005	0.019	0.969	3.442	0.001	0.001	-3.305	FALSE
Stromal	cg20288203	0.027	0.011	0.042	0.932	3.442	0.001	0.001	-3.306	FALSE
Stromal	cg06102777	-0.003	-0.005	-0.001	0.011	-3.442	0.001	0.001	-3.306	FALSE
Stromal	cg23194596	0.005	0.002	0.007	0.03	3.441	0.001	0.001	-3.306	FALSE
Stromal	cg13394310	-0.04	-0.063	-0.017	0.103	-3.442	0.001	0.001	-3.306	FALSE
Stromal	cg09816912	-0.004	-0.006	-0.002	0.014	-3.441	0.001	0.001	-3.306	FALSE
Stromal	cg14375640	-0.004	-0.007	-0.002	0.026	-3.441	0.001	0.001	-3.306	FALSE
Stromal	cg03236939	-0.031	-0.049	-0.013	0.06	-3.441	0.001	0.001	-3.306	FALSE
Stromal	cg00479347	0.042	0.018	0.065	0.834	3.441	0.001	0.001	-3.306	FALSE
Stromal	cg04398156	0.06	0.025	0.094	0.707	3.441	0.001	0.001	-3.307	FALSE
Stromal	cg15308295	-0.003	-0.005	-0.001	0.013	-3.441	0.001	0.001	-3.307	FALSE
Stromal	cg00180762	-0.025	-0.039	-0.011	0.097	-3.441	0.001	0.001	-3.307	FALSE
Stromal	cg16680237	0.052	0.022	0.082	0.849	3.441	0.001	0.001	-3.307	FALSE
Stromal	cg08642528	0.021	0.009	0.032	0.952	3.441	0.001	0.001	-3.307	FALSE
Stromal	cg22609233	-0.081	-0.127	-0.034	0.82	-3.441	0.001	0.001	-3.307	FALSE
Stromal	cg21031035	-0.039	-0.061	-0.016	0.486	-3.441	0.001	0.001	-3.307	FALSE
Stromal	cg25837277	-0.028	-0.044	-0.012	0.823	-3.441	0.001	0.001	-3.307	FALSE
Stromal	cg14394662	0.033	0.014	0.052	0.879	3.441	0.001	0.001	-3.308	FALSE
Stromal	cg03749777	-0.007	-0.01	-0.003	0.032	-3.441	0.001	0.001	-3.308	FALSE
Stromal	cg09685250	-0.03	-0.047	-0.013	0.738	-3.441	0.001	0.001	-3.308	FALSE
Stromal	cg12156512	0.077	0.033	0.121	0.637	3.441	0.001	0.001	-3.308	FALSE
Stromal	cg21878902	-0.039	-0.061	-0.016	0.209	-3.441	0.001	0.001	-3.308	FALSE
Stromal	cg26525091	0.051	0.022	0.08	0.178	3.441	0.001	0.001	-3.308	FALSE
Stromal	cg26316023	-0.011	-0.018	-0.005	0.038	-3.441	0.001	0.001	-3.308	FALSE
Stromal	cg16188379	0.047	0.02	0.074	0.556	3.441	0.001	0.001	-3.309	FALSE
Stromal	cg00924004	-0.062	-0.098	-0.026	0.1	-3.441	0.001	0.001	-3.309	FALSE
Stromal	cg24026230	-0.053	-0.083	-0.022	0.075	-3.441	0.001	0.001	-3.309	FALSE
Stromal	cg16347359	-0.005	-0.007	-0.002	0.019	-3.441	0.001	0.001	-3.309	FALSE
Stromal	cg23817336	0.005	0.002	0.009	0.981	3.44	0.001	0.001	-3.309	FALSE
Stromal	cg17396620	-0.003	-0.004	-0.001	0.015	-3.44	0.001	0.001	-3.309	FALSE
Stromal	cg14563868	-0.004	-0.006	-0.002	0.013	-3.44	0.001	0.001	-3.309	FALSE
Stromal	cg21331088	-0.05	-0.08	-0.021	0.175	-3.44	0.001	0.001	-3.31	FALSE
Stromal	cg01777678	0.037	0.016	0.059	0.779	3.44	0.001	0.001	-3.31	FALSE
Stromal	cg22173837	-0.061	-0.095	-0.026	0.306	-3.44	0.001	0.001	-3.31	FALSE
Stromal	cg00998774	0.008	0.003	0.012	0.971	3.44	0.001	0.001	-3.31	FALSE
Stromal	cg04837322	-0.009	-0.014	-0.004	0.027	-3.44	0.001	0.001	-3.31	FALSE
Stromal	cg19826686	0.04	0.017	0.062	0.909	3.44	0.001	0.001	-3.31	FALSE
Stromal	cg23651350	-0.004	-0.006	-0.002	0.018	-3.44	0.001	0.001	-3.31	FALSE
Stromal	cg19307232	0.068	0.029	0.107	0.145	3.44	0.001	0.001	-3.31	FALSE
Stromal	cg22015527	-0.008	-0.013	-0.004	0.015	-3.44	0.001	0.001	-3.311	FALSE
Stromal	cg03549571	0.023	0.01	0.037	0.032	3.44	0.001	0.001	-3.311	FALSE
Stromal	cg06280210	0.01	0.004	0.016	0.038	3.44	0.001	0.001	-3.311	FALSE
Stromal	cg16457876	0.01	0.004	0.016	0.963	3.44	0.001	0.001	-3.311	FALSE
Stromal	cg23791690	0.01	0.004	0.016	0.049	3.44	0.001	0.001	-3.311	FALSE
Stromal	cg27325833	0.031	0.013	0.049	0.909	3.44	0.001	0.001	-3.311	FALSE
Stromal	cg26413528	-0.03	-0.048	-0.013	0.639	-3.44	0.001	0.001	-3.312	FALSE
Stromal	cg08098176	-0.005	-0.008	-0.002	0.028	-3.44	0.001	0.001	-3.312	FALSE
Stromal	cg00035889	0.015	0.006	0.024	0.974	3.44	0.001	0.001	-3.312	FALSE
Stromal	cg26217648	-0.086	-0.136	-0.037	0.695	-3.44	0.001	0.001	-3.312	FALSE
Stromal	cg14648311	0.049	0.021	0.077	0.607	3.44	0.001	0.001	-3.312	FALSE
Stromal	cg01443067	-0.003	-0.004	-0.001	0.011	-3.44	0.001	0.001	-3.312	FALSE
Stromal	cg25780607	-0.016	-0.025	-0.007	0.035	-3.44	0.001	0.001	-3.312	FALSE
Stromal	cg18861001	-0.008	-0.013	-0.003	0.016	-3.44	0.001	0.001	-3.312	FALSE
Stromal	cg16497431	-0.045	-0.07	-0.019	0.603	-3.44	0.001	0.001	-3.312	FALSE
Stromal	cg04184946	-0.039	-0.062	-0.017	0.098	-3.44	0.001	0.001	-3.313	FALSE
Stromal	cg20795569	-0.036	-0.057	-0.015	0.053	-3.439	0.001	0.001	-3.313	FALSE
Stromal	cg07103093	0.023	0.01	0.035	0.061	3.439	0.001	0.001	-3.314	FALSE
Stromal	cg15114522	0.027	0.011	0.042	0.895	3.439	0.001	0.001	-3.314	FALSE
Stromal	cg09244277	0.066	0.028	0.104	0.584	3.439	0.001	0.001	-3.314	FALSE
Stromal	cg12559939	0.004	0.002	0.006	0.984	3.439	0.001	0.001	-3.314	FALSE
Stromal	cg14737600	-0.032	-0.051	-0.014	0.036	-3.439	0.001	0.001	-3.314	FALSE
Stromal	cg00308792	0.012	0.005	0.019	0.941	3.439	0.001	0.001	-3.314	FALSE
Stromal	cg24295424	-0.021	-0.033	-0.009	0.033	-3.439	0.001	0.001	-3.314	FALSE
Stromal	cg10490745	-0.005	-0.007	-0.002	0.022	-3.439	0.001	0.001	-3.315	FALSE
Stromal	cg19693890	0.058	0.025	0.091	0.897	3.439	0.001	0.001	-3.315	FALSE
Stromal	cg22568451	0.027	0.011	0.042	0.95	3.439	0.001	0.001	-3.315	FALSE
Stromal	cg08379212	-0.035	-0.054	-0.015	0.169	-3.439	0.001	0.001	-3.315	FALSE
Stromal	cg21041579	0.02	0.009	0.032	0.946	3.439	0.001	0.001	-3.315	FALSE
Stromal	cg16307502	-0.019	-0.03	-0.008	0.031	-3.439	0.001	0.001	-3.315	FALSE
Stromal	cg25426630	0.048	0.02	0.075	0.877	3.439	0.001	0.001	-3.315	FALSE
Stromal	cg18769584	0.017	0.007	0.027	0.946	3.439	0.001	0.001	-3.315	FALSE
Stromal	cg17208060	0.062	0.026	0.098	0.715	3.439	0.001	0.001	-3.315	FALSE
Stromal	cg11732642	-0.042	-0.066	-0.018	0.054	-3.439	0.001	0.001	-3.315	FALSE
Stromal	cg03870976	-0.013	-0.021	-0.006	0.953	-3.438	0.001	0.001	-3.316	FALSE
Stromal	cg01606401	-0.028	-0.045	-0.012	0.918	-3.439	0.001	0.001	-3.316	FALSE
Stromal	cg02087954	-0.004	-0.007	-0.002	0.018	-3.438	0.001	0.001	-3.316	FALSE
Stromal	cg16829924	-0.072	-0.114	-0.031	0.717	-3.438	0.001	0.001	-3.316	FALSE
Stromal	cg15234845	0.059	0.025	0.093	0.718	3.438	0.001	0.001	-3.316	FALSE
Stromal	cg26840561	0.042	0.018	0.066	0.716	3.438	0.001	0.001	-3.316	FALSE
Stromal	cg12461871	0.019	0.008	0.031	0.94	3.438	0.001	0.001	-3.316	FALSE
Stromal	cg03758732	-0.034	-0.053	-0.014	0.799	-3.438	0.001	0.001	-3.317	FALSE
Stromal	cg06400595	-0.008	-0.013	-0.003	0.025	-3.438	0.001	0.001	-3.317	FALSE
Stromal	cg18555073	0.021	0.009	0.034	0.17	3.438	0.001	0.001	-3.317	FALSE
Stromal	cg20461455	0.075	0.032	0.119	0.825	3.438	0.001	0.001	-3.317	FALSE
Stromal	cg05187797	-0.033	-0.052	-0.014	0.717	-3.438	0.001	0.001	-3.317	FALSE
Stromal	cg06904153	-0.005	-0.009	-0.002	0.022	-3.438	0.001	0.001	-3.317	FALSE
Stromal	cg18354948	-0.004	-0.007	-0.002	0.019	-3.438	0.001	0.001	-3.318	FALSE
Stromal	cg26496917	-0.062	-0.098	-0.026	0.066	-3.438	0.001	0.001	-3.318	FALSE
Stromal	cg13152070	0.021	0.009	0.032	0.945	3.438	0.001	0.001	-3.318	FALSE
Stromal	cg03327386	-0.01	-0.016	-0.004	0.022	-3.438	0.001	0.001	-3.318	FALSE
Stromal	cg14482556	0.047	0.02	0.074	0.885	3.438	0.001	0.001	-3.318	FALSE
Stromal	cg04631281	-0.004	-0.007	-0.002	0.029	-3.438	0.001	0.001	-3.318	FALSE
Stromal	cg12487914	0.006	0.003	0.01	0.979	3.438	0.001	0.001	-3.318	FALSE
Stromal	cg15852125	0.052	0.022	0.082	0.808	3.438	0.001	0.001	-3.318	FALSE
Stromal	cg26296337	-0.043	-0.068	-0.018	0.391	-3.438	0.001	0.001	-3.318	FALSE
Stromal	cg16457027	-0.006	-0.01	-0.003	0.015	-3.438	0.001	0.001	-3.318	FALSE
Stromal	cg01525017	-0.084	-0.132	-0.035	0.863	-3.437	0.001	0.001	-3.319	FALSE
Stromal	cg17754769	-0.024	-0.037	-0.01	0.924	-3.437	0.001	0.001	-3.319	FALSE
Stromal	cg00195796	-0.044	-0.069	-0.019	0.208	-3.437	0.001	0.001	-3.319	FALSE
Stromal	cg05657651	0.022	0.009	0.035	0.937	3.437	0.001	0.001	-3.32	FALSE
Stromal	cg17007693	0.059	0.025	0.094	0.682	3.437	0.001	0.001	-3.32	FALSE
Stromal	cg20925955	0.041	0.017	0.064	0.918	3.437	0.001	0.001	-3.32	FALSE
Stromal	cg15605567	0.017	0.007	0.027	0.953	3.437	0.001	0.001	-3.32	FALSE
Stromal	cg10322735	-0.077	-0.121	-0.033	0.698	-3.437	0.001	0.001	-3.32	FALSE
Stromal	cg10811681	0.006	0.002	0.009	0.04	3.437	0.001	0.001	-3.32	FALSE
Stromal	cg00650386	-0.042	-0.065	-0.018	0.88	-3.437	0.001	0.001	-3.32	FALSE
Stromal	cg06318624	0.086	0.036	0.135	0.508	3.437	0.001	0.001	-3.32	FALSE
Stromal	cg07124480	0.02	0.009	0.032	0.95	3.437	0.001	0.001	-3.32	FALSE
Stromal	cg05149085	0.014	0.006	0.022	0.063	3.437	0.001	0.001	-3.32	FALSE
Stromal	cg19877419	-0.02	-0.032	-0.009	0.04	-3.437	0.001	0.001	-3.321	FALSE
Stromal	cg21005459	0.034	0.014	0.054	0.628	3.437	0.001	0.001	-3.321	FALSE
Stromal	cg22167839	-0.012	-0.018	-0.005	0.033	-3.437	0.001	0.001	-3.321	FALSE
Stromal	cg14421218	-0.006	-0.01	-0.003	0.02	-3.437	0.001	0.001	-3.321	FALSE
Stromal	cg23413506	-0.066	-0.104	-0.028	0.464	-3.437	0.001	0.001	-3.322	FALSE
Stromal	cg13555933	0.017	0.007	0.027	0.939	3.437	0.001	0.001	-3.322	FALSE
Stromal	cg20383347	0.016	0.007	0.025	0.947	3.437	0.001	0.001	-3.322	FALSE
Stromal	cg16344850	0.022	0.009	0.035	0.939	3.437	0.001	0.001	-3.322	FALSE
Stromal	cg17414718	0.057	0.024	0.09	0.881	3.437	0.001	0.001	-3.322	FALSE
Stromal	cg16526673	0.047	0.02	0.075	0.865	3.437	0.001	0.001	-3.322	FALSE
Stromal	cg00108108	0.036	0.015	0.057	0.946	3.436	0.001	0.001	-3.322	FALSE
Stromal	cg25449440	-0.064	-0.101	-0.027	0.344	-3.436	0.001	0.001	-3.322	FALSE
Stromal	cg05070268	-0.034	-0.053	-0.014	0.885	-3.436	0.001	0.001	-3.323	FALSE
Stromal	cg00809729	-0.044	-0.069	-0.019	0.858	-3.436	0.001	0.001	-3.323	FALSE
Stromal	cg13054378	-0.033	-0.052	-0.014	0.858	-3.436	0.001	0.001	-3.323	FALSE
Stromal	cg04855494	0.026	0.011	0.041	0.94	3.436	0.001	0.001	-3.323	FALSE
Stromal	cg12415917	0.052	0.022	0.081	0.617	3.436	0.001	0.001	-3.323	FALSE
Stromal	cg22734480	0.004	0.002	0.006	0.018	3.436	0.001	0.001	-3.323	FALSE
Stromal	cg15074789	-0.037	-0.058	-0.016	0.88	-3.436	0.001	0.001	-3.324	FALSE
Stromal	cg24952293	0.023	0.01	0.036	0.841	3.436	0.001	0.001	-3.324	FALSE
Stromal	cg22190721	0.054	0.023	0.085	0.507	3.436	0.001	0.001	-3.324	FALSE
Stromal	cg01963885	-0.015	-0.023	-0.006	0.037	-3.436	0.001	0.001	-3.324	FALSE
Stromal	cg21603133	-0.003	-0.005	-0.001	0.017	-3.436	0.001	0.001	-3.324	FALSE
Stromal	cg17011981	-0.047	-0.073	-0.02	0.058	-3.436	0.001	0.001	-3.324	FALSE
Stromal	cg21343406	0.008	0.004	0.013	0.979	3.436	0.001	0.001	-3.324	FALSE
Stromal	cg07059732	0.008	0.003	0.013	0.976	3.436	0.001	0.001	-3.324	FALSE
Stromal	cg14197071	0.083	0.035	0.132	0.775	3.436	0.001	0.001	-3.324	FALSE
Stromal	cg00551153	0.068	0.029	0.107	0.891	3.436	0.001	0.001	-3.324	FALSE
Stromal	cg07136905	-0.057	-0.089	-0.024	0.7	-3.436	0.001	0.001	-3.324	FALSE
Stromal	cg25101936	0.071	0.03	0.111	0.492	3.436	0.001	0.001	-3.325	FALSE
Stromal	cg24700823	0.05	0.021	0.079	0.668	3.436	0.001	0.001	-3.325	FALSE
Stromal	cg27226153	0.029	0.012	0.046	0.855	3.436	0.001	0.001	-3.325	FALSE
Stromal	cg26251429	-0.026	-0.041	-0.011	0.118	-3.436	0.001	0.001	-3.325	FALSE
Stromal	cg05985659	-0.05	-0.079	-0.021	0.065	-3.436	0.001	0.001	-3.325	FALSE
Stromal	cg01196123	-0.011	-0.018	-0.005	0.969	-3.435	0.001	0.001	-3.325	FALSE
Stromal	cg21830341	-0.066	-0.104	-0.028	0.86	-3.436	0.001	0.001	-3.325	FALSE
Stromal	cg11677998	-0.011	-0.018	-0.005	0.03	-3.435	0.001	0.001	-3.325	FALSE
Stromal	cg06792975	0.053	0.022	0.083	0.321	3.435	0.001	0.001	-3.326	FALSE
Stromal	cg26024206	-0.017	-0.026	-0.007	0.039	-3.435	0.001	0.001	-3.326	FALSE
Stromal	cg12122351	0.009	0.004	0.014	0.975	3.435	0.001	0.001	-3.326	FALSE
Stromal	cg19886951	-0.007	-0.012	-0.003	0.03	-3.435	0.001	0.001	-3.326	FALSE
Stromal	cg21142257	-0.002	-0.004	-0.001	0.013	-3.435	0.001	0.001	-3.326	FALSE
Stromal	cg00604209	-0.069	-0.109	-0.029	0.105	-3.435	0.001	0.001	-3.326	FALSE
Stromal	cg08715031	-0.023	-0.037	-0.01	0.935	-3.435	0.001	0.001	-3.326	FALSE
Stromal	cg10676442	-0.006	-0.01	-0.003	0.038	-3.435	0.001	0.001	-3.327	FALSE
Stromal	cg08048963	0.02	0.009	0.032	0.805	3.435	0.001	0.001	-3.327	FALSE
Stromal	cg17172243	-0.032	-0.051	-0.014	0.798	-3.435	0.001	0.001	-3.327	FALSE
Stromal	cg02096552	0.05	0.021	0.079	0.86	3.435	0.001	0.001	-3.327	FALSE
Stromal	cg26930626	-0.016	-0.025	-0.007	0.043	-3.435	0.001	0.001	-3.327	FALSE
Stromal	cg21080253	-0.005	-0.007	-0.002	0.027	-3.435	0.001	0.001	-3.327	FALSE
Stromal	cg05597349	0.056	0.024	0.089	0.179	3.435	0.001	0.001	-3.327	FALSE
Stromal	cg10051381	0.005	0.002	0.008	0.982	3.435	0.001	0.001	-3.327	FALSE
Stromal	cg03755535	0.031	0.013	0.049	0.257	3.435	0.001	0.001	-3.327	FALSE
Stromal	cg02661258	-0.009	-0.014	-0.004	0.038	-3.435	0.001	0.001	-3.328	FALSE
Stromal	cg22176566	-0.004	-0.006	-0.002	0.013	-3.435	0.001	0.001	-3.328	FALSE
Stromal	cg03447810	-0.005	-0.009	-0.002	0.02	-3.435	0.001	0.001	-3.328	FALSE
Stromal	cg03517376	-0.032	-0.051	-0.014	0.055	-3.435	0.001	0.001	-3.328	FALSE
Stromal	cg08713212	-0.005	-0.008	-0.002	0.017	-3.434	0.001	0.001	-3.328	FALSE
Stromal	cg06351055	0.037	0.016	0.059	0.916	3.434	0.001	0.001	-3.328	FALSE
Stromal	cg02481528	0.044	0.019	0.07	0.309	3.434	0.001	0.001	-3.329	FALSE
Stromal	cg10245697	-0.016	-0.025	-0.007	0.064	-3.434	0.001	0.001	-3.329	FALSE
Stromal	cg27556952	-0.015	-0.023	-0.006	0.95	-3.434	0.001	0.001	-3.329	FALSE
Stromal	cg04361551	-0.012	-0.02	-0.005	0.038	-3.434	0.001	0.001	-3.329	FALSE
Stromal	cg10208034	0.025	0.011	0.039	0.95	3.434	0.001	0.001	-3.329	FALSE
Stromal	cg06409176	0.048	0.021	0.076	0.692	3.434	0.001	0.001	-3.329	FALSE
Stromal	cg13438300	-0.004	-0.007	-0.002	0.019	-3.434	0.001	0.001	-3.33	FALSE
Stromal	cg23719950	-0.011	-0.017	-0.005	0.029	-3.434	0.001	0.001	-3.33	FALSE
Stromal	cg26334801	0.071	0.03	0.112	0.758	3.434	0.001	0.001	-3.33	FALSE
Stromal	cg04522694	0.017	0.007	0.026	0.064	3.434	0.001	0.001	-3.33	FALSE
Stromal	cg05871614	0.045	0.019	0.07	0.488	3.434	0.001	0.001	-3.33	FALSE
Stromal	cg27179327	-0.007	-0.011	-0.003	0.016	-3.434	0.001	0.001	-3.33	FALSE
Stromal	cg03310370	0.04	0.017	0.063	0.856	3.434	0.001	0.001	-3.33	FALSE
Stromal	cg20260697	-0.023	-0.037	-0.01	0.037	-3.434	0.001	0.001	-3.33	FALSE
Stromal	cg18737534	0.005	0.002	0.007	0.984	3.434	0.001	0.001	-3.33	FALSE
Stromal	cg01234984	-0.035	-0.056	-0.015	0.865	-3.434	0.001	0.001	-3.33	FALSE
Stromal	cg02539074	-0.063	-0.099	-0.027	0.276	-3.434	0.001	0.001	-3.331	FALSE
Stromal	cg25061763	-0.006	-0.01	-0.003	0.027	-3.433	0.001	0.001	-3.331	FALSE
Stromal	cg07598035	0.015	0.006	0.023	0.932	3.433	0.001	0.001	-3.332	FALSE
Stromal	cg17887537	-0.014	-0.023	-0.006	0.027	-3.433	0.001	0.001	-3.332	FALSE
Stromal	cg11930114	-0.02	-0.031	-0.008	0.028	-3.433	0.001	0.001	-3.332	FALSE
Stromal	cg07635271	-0.008	-0.013	-0.004	0.042	-3.433	0.001	0.001	-3.332	FALSE
Stromal	cg00118229	0.044	0.019	0.07	0.717	3.433	0.001	0.001	-3.332	FALSE
Stromal	cg27569203	0.069	0.029	0.109	0.847	3.433	0.001	0.001	-3.332	FALSE
Stromal	cg18011006	-0.02	-0.031	-0.008	0.95	-3.433	0.001	0.001	-3.332	FALSE
Stromal	cg07110008	-0.041	-0.064	-0.017	0.36	-3.433	0.001	0.001	-3.333	FALSE
Stromal	cg17206034	-0.007	-0.011	-0.003	0.016	-3.433	0.001	0.001	-3.333	FALSE
Stromal	cg07010340	0.01	0.004	0.016	0.979	3.433	0.001	0.001	-3.333	FALSE
Stromal	cg03729521	0.027	0.011	0.042	0.915	3.433	0.001	0.001	-3.333	FALSE
Stromal	cg14021714	0.026	0.011	0.041	0.955	3.433	0.001	0.001	-3.333	FALSE
Stromal	cg01828427	0.078	0.033	0.123	0.754	3.433	0.001	0.001	-3.333	FALSE
Stromal	cg12921342	0.009	0.004	0.014	0.973	3.433	0.001	0.001	-3.333	FALSE
Stromal	cg22724998	-0.09	-0.142	-0.038	0.141	-3.433	0.001	0.001	-3.334	FALSE
Stromal	cg19011710	-0.019	-0.031	-0.008	0.052	-3.433	0.001	0.001	-3.334	FALSE
Stromal	cg13791671	0.045	0.019	0.07	0.89	3.433	0.001	0.001	-3.334	FALSE
Stromal	cg12849795	0.005	0.002	0.008	0.035	3.433	0.001	0.001	-3.334	FALSE
Stromal	cg25123211	-0.002	-0.004	-0.001	0.011	-3.433	0.001	0.001	-3.334	FALSE
Stromal	cg07944811	0.032	0.014	0.051	0.915	3.433	0.001	0.001	-3.334	FALSE
Stromal	cg26327666	-0.063	-0.099	-0.027	0.217	-3.433	0.001	0.001	-3.334	FALSE
Stromal	cg14487702	-0.051	-0.081	-0.022	0.876	-3.433	0.001	0.001	-3.334	FALSE
Stromal	cg04307977	-0.014	-0.022	-0.006	0.032	-3.433	0.001	0.001	-3.334	FALSE
Stromal	cg12978105	-0.063	-0.099	-0.026	0.275	-3.433	0.001	0.001	-3.334	FALSE
Stromal	cg19095000	-0.025	-0.039	-0.011	0.707	-3.433	0.001	0.001	-3.334	FALSE
Stromal	cg15224291	0.047	0.02	0.075	0.813	3.433	0.001	0.001	-3.335	FALSE
Stromal	cg23365482	-0.02	-0.031	-0.008	0.089	-3.432	0.001	0.001	-3.335	FALSE
Stromal	cg21349625	-0.047	-0.073	-0.02	0.249	-3.432	0.001	0.001	-3.335	FALSE
Stromal	cg13793580	-0.066	-0.104	-0.028	0.58	-3.432	0.001	0.001	-3.335	FALSE
Stromal	cg12102838	-0.046	-0.073	-0.019	0.767	-3.432	0.001	0.001	-3.335	FALSE
Stromal	cg25493589	0.06	0.025	0.095	0.282	3.432	0.001	0.001	-3.335	FALSE
Stromal	cg02225720	-0.062	-0.097	-0.026	0.355	-3.432	0.001	0.001	-3.335	FALSE
Stromal	cg19977628	0.056	0.024	0.089	0.78	3.432	0.001	0.001	-3.335	FALSE
Stromal	cg06218113	-0.016	-0.025	-0.007	0.06	-3.432	0.001	0.001	-3.336	FALSE
Stromal	cg02961109	-0.028	-0.044	-0.012	0.152	-3.432	0.001	0.001	-3.336	FALSE
Stromal	cg07142797	-0.046	-0.072	-0.019	0.095	-3.432	0.001	0.001	-3.336	FALSE
Stromal	cg24688826	-0.039	-0.061	-0.016	0.184	-3.432	0.001	0.001	-3.336	FALSE
Stromal	cg17254229	-0.056	-0.088	-0.024	0.7	-3.432	0.001	0.001	-3.336	FALSE
Stromal	cg09778713	-0.018	-0.028	-0.007	0.91	-3.432	0.001	0.001	-3.336	FALSE
Stromal	cg21997986	0.09	0.038	0.142	0.744	3.432	0.001	0.001	-3.336	FALSE
Stromal	cg05239311	-0.033	-0.052	-0.014	0.051	-3.432	0.001	0.001	-3.336	FALSE
Stromal	cg04369302	0.072	0.031	0.114	0.878	3.432	0.001	0.001	-3.336	FALSE
Stromal	cg07316263	-0.011	-0.018	-0.005	0.049	-3.432	0.001	0.001	-3.336	FALSE
Stromal	cg16575379	0.008	0.003	0.012	0.06	3.432	0.001	0.001	-3.337	FALSE
Stromal	cg26209487	-0.024	-0.038	-0.01	0.49	-3.432	0.001	0.001	-3.337	FALSE
Stromal	cg20717059	-0.005	-0.008	-0.002	0.025	-3.432	0.001	0.001	-3.337	FALSE
Stromal	cg11161497	0.038	0.016	0.059	0.809	3.432	0.001	0.001	-3.337	FALSE
Stromal	cg25151688	-0.04	-0.064	-0.017	0.159	-3.432	0.001	0.001	-3.337	FALSE
Stromal	cg06993494	-0.043	-0.067	-0.018	0.725	-3.432	0.001	0.001	-3.337	FALSE
Stromal	cg05959577	-0.035	-0.055	-0.015	0.065	-3.432	0.001	0.001	-3.337	FALSE
Stromal	cg12489896	-0.059	-0.094	-0.025	0.749	-3.432	0.001	0.001	-3.337	FALSE
Stromal	cg12467864	-0.003	-0.004	-0.001	0.013	-3.432	0.001	0.001	-3.337	FALSE
Stromal	cg09039647	-0.004	-0.006	-0.002	0.036	-3.432	0.001	0.001	-3.338	FALSE
Stromal	cg17704189	-0.053	-0.084	-0.023	0.106	-3.432	0.001	0.001	-3.338	FALSE
Stromal	cg24443629	0.012	0.005	0.018	0.949	3.431	0.001	0.001	-3.338	FALSE
Stromal	cg21370455	0.056	0.024	0.088	0.658	3.431	0.001	0.001	-3.338	FALSE
Stromal	cg04844495	-0.048	-0.075	-0.02	0.603	-3.431	0.001	0.001	-3.338	FALSE
Stromal	cg18470468	0.014	0.006	0.021	0.974	3.431	0.001	0.001	-3.338	FALSE
Stromal	cg07178066	0.02	0.009	0.032	0.934	3.431	0.001	0.001	-3.339	FALSE
Stromal	cg07260592	0.069	0.029	0.108	0.481	3.431	0.001	0.001	-3.339	FALSE
Stromal	cg22457903	0.024	0.01	0.037	0.518	3.431	0.001	0.001	-3.339	FALSE
Stromal	cg16834708	-0.012	-0.018	-0.005	0.036	-3.431	0.001	0.001	-3.339	FALSE
Stromal	cg05552717	-0.037	-0.059	-0.016	0.063	-3.431	0.001	0.001	-3.339	FALSE
Stromal	cg02916272	-0.061	-0.095	-0.026	0.342	-3.431	0.001	0.001	-3.339	FALSE
Stromal	cg01639256	0.016	0.007	0.025	0.895	3.431	0.001	0.001	-3.339	FALSE
Stromal	cg09805709	0.016	0.007	0.026	0.936	3.431	0.001	0.001	-3.339	FALSE
Stromal	cg20645878	-0.043	-0.068	-0.018	0.629	-3.431	0.001	0.001	-3.339	FALSE
Stromal	cg03780733	0.077	0.033	0.122	0.536	3.431	0.001	0.001	-3.339	FALSE
Stromal	cg26468430	-0.013	-0.02	-0.005	0.032	-3.431	0.001	0.001	-3.339	FALSE
Stromal	cg00509963	-0.05	-0.078	-0.021	0.745	-3.431	0.001	0.001	-3.34	FALSE
Stromal	cg05293220	0.016	0.007	0.025	0.966	3.431	0.001	0.001	-3.34	FALSE
Stromal	cg01537665	-0.011	-0.017	-0.005	0.028	-3.431	0.001	0.001	-3.34	FALSE
Stromal	cg19418924	-0.02	-0.032	-0.008	0.037	-3.431	0.001	0.001	-3.34	FALSE
Stromal	cg26226254	0.062	0.026	0.097	0.754	3.431	0.001	0.001	-3.34	FALSE
Stromal	cg25240478	-0.037	-0.058	-0.016	0.308	-3.431	0.001	0.001	-3.34	FALSE
Stromal	cg09440989	0.02	0.009	0.032	0.872	3.431	0.001	0.001	-3.34	FALSE
Stromal	cg13252204	-0.003	-0.004	-0.001	0.01	-3.431	0.001	0.001	-3.341	FALSE
Stromal	cg12537394	-0.049	-0.077	-0.021	0.734	-3.431	0.001	0.001	-3.341	FALSE
Stromal	cg23770271	0.041	0.017	0.065	0.666	3.431	0.001	0.001	-3.341	FALSE
Stromal	cg19118951	-0.086	-0.136	-0.037	0.495	-3.431	0.001	0.001	-3.341	FALSE
Stromal	cg01961965	0.054	0.023	0.085	0.889	3.431	0.001	0.001	-3.341	FALSE
Stromal	cg24502330	-0.052	-0.081	-0.022	0.417	-3.43	0.001	0.001	-3.341	FALSE
Stromal	cg17969296	-0.014	-0.022	-0.006	0.047	-3.43	0.001	0.001	-3.341	FALSE
Stromal	cg18347650	0.007	0.003	0.011	0.048	3.43	0.001	0.001	-3.341	FALSE
Stromal	cg01788773	-0.082	-0.129	-0.035	0.248	-3.43	0.001	0.001	-3.341	FALSE
Stromal	cg24596898	0.056	0.024	0.088	0.368	3.43	0.001	0.001	-3.342	FALSE
Stromal	cg21634365	-0.032	-0.05	-0.013	0.051	-3.43	0.001	0.001	-3.342	FALSE
Stromal	cg02843237	-0.008	-0.012	-0.003	0.035	-3.43	0.001	0.001	-3.342	FALSE
Stromal	cg04852323	-0.035	-0.055	-0.015	0.92	-3.43	0.001	0.001	-3.342	FALSE
Stromal	cg20253689	0.053	0.022	0.083	0.762	3.43	0.001	0.001	-3.342	FALSE
Stromal	cg19971289	0.042	0.018	0.066	0.803	3.43	0.001	0.001	-3.343	FALSE
Stromal	cg00162969	-0.061	-0.097	-0.026	0.208	-3.43	0.001	0.001	-3.343	FALSE
Stromal	cg17777738	-0.039	-0.061	-0.016	0.112	-3.43	0.001	0.001	-3.343	FALSE
Stromal	cg12735852	0.007	0.003	0.012	0.974	3.43	0.001	0.001	-3.343	FALSE
Stromal	cg13594075	-0.072	-0.113	-0.03	0.206	-3.43	0.001	0.001	-3.344	FALSE
Stromal	cg05372370	0.027	0.011	0.043	0.947	3.43	0.001	0.001	-3.344	FALSE
Stromal	cg26767389	0.064	0.027	0.102	0.582	3.43	0.001	0.001	-3.344	FALSE
Stromal	cg26227005	0.056	0.024	0.088	0.217	3.43	0.001	0.001	-3.344	FALSE
Stromal	cg21847114	0.018	0.008	0.029	0.951	3.43	0.001	0.001	-3.344	FALSE
Stromal	cg20344040	0.05	0.021	0.079	0.534	3.43	0.001	0.001	-3.344	FALSE
Stromal	cg00950706	-0.05	-0.079	-0.021	0.743	-3.43	0.001	0.001	-3.344	FALSE
Stromal	cg24126784	-0.028	-0.044	-0.012	0.803	-3.43	0.001	0.001	-3.344	FALSE
Stromal	cg14416875	0.032	0.014	0.051	0.937	3.43	0.001	0.001	-3.344	FALSE
Stromal	cg26631144	-0.034	-0.053	-0.014	0.147	-3.43	0.001	0.001	-3.344	FALSE
Stromal	cg23554956	-0.031	-0.049	-0.013	0.068	-3.429	0.001	0.001	-3.344	FALSE
Stromal	cg27419075	0.04	0.017	0.063	0.728	3.429	0.001	0.001	-3.345	FALSE
Stromal	cg22945467	-0.055	-0.087	-0.023	0.445	-3.429	0.001	0.001	-3.345	FALSE
Stromal	cg07410210	0.041	0.017	0.065	0.899	3.429	0.001	0.001	-3.345	FALSE
Stromal	cg02260750	0.022	0.009	0.035	0.912	3.429	0.001	0.001	-3.345	FALSE
Stromal	cg26757722	-0.092	-0.145	-0.039	0.583	-3.429	0.001	0.001	-3.345	FALSE
Stromal	cg05667256	0.022	0.009	0.035	0.938	3.429	0.001	0.001	-3.345	FALSE
Stromal	cg26153578	0.007	0.003	0.011	0.047	3.429	0.001	0.001	-3.345	FALSE
Stromal	cg19452853	-0.039	-0.062	-0.017	0.173	-3.429	0.001	0.001	-3.345	FALSE
Stromal	cg02635236	0.019	0.008	0.031	0.964	3.429	0.001	0.001	-3.345	FALSE
Stromal	cg10457079	0.02	0.008	0.031	0.924	3.429	0.001	0.001	-3.345	FALSE
Stromal	cg09011574	-0.056	-0.089	-0.024	0.621	-3.429	0.001	0.001	-3.345	FALSE
Stromal	cg12227762	-0.008	-0.012	-0.003	0.022	-3.429	0.001	0.001	-3.345	FALSE
Stromal	cg20744163	-0.116	-0.182	-0.049	0.413	-3.429	0.001	0.001	-3.346	FALSE
Stromal	cg12946838	-0.005	-0.008	-0.002	0.023	-3.429	0.001	0.001	-3.346	FALSE
Stromal	cg08167129	-0.007	-0.011	-0.003	0.027	-3.429	0.001	0.001	-3.346	FALSE
Stromal	cg22897130	-0.006	-0.009	-0.002	0.023	-3.429	0.001	0.001	-3.346	FALSE
Stromal	cg02102771	0.046	0.019	0.073	0.427	3.429	0.001	0.001	-3.346	FALSE
Stromal	cg06350161	-0.003	-0.005	-0.001	0.016	-3.429	0.001	0.001	-3.346	FALSE
Stromal	cg14172124	-0.006	-0.01	-0.003	0.017	-3.429	0.001	0.001	-3.347	FALSE
Stromal	cg26736450	-0.004	-0.006	-0.002	0.013	-3.429	0.001	0.001	-3.347	FALSE
Stromal	cg20757299	0.008	0.003	0.013	0.059	3.428	0.001	0.001	-3.347	FALSE
Stromal	cg20475884	0.045	0.019	0.07	0.919	3.429	0.001	0.001	-3.347	FALSE
Stromal	cg08196512	0.018	0.008	0.029	0.969	3.428	0.001	0.001	-3.347	FALSE
Stromal	cg02954735	-0.014	-0.022	-0.006	0.036	-3.428	0.001	0.001	-3.347	FALSE
Stromal	cg15606654	0.036	0.015	0.057	0.664	3.429	0.001	0.001	-3.347	FALSE
Stromal	cg27317493	0.013	0.005	0.02	0.07	3.428	0.001	0.001	-3.347	FALSE
Stromal	cg04528152	-0.008	-0.012	-0.003	0.02	-3.428	0.001	0.001	-3.347	FALSE
Stromal	cg25706390	-0.004	-0.007	-0.002	0.014	-3.428	0.001	0.001	-3.348	FALSE
Stromal	cg05164758	-0.056	-0.089	-0.024	0.197	-3.428	0.001	0.001	-3.348	FALSE
Stromal	cg23814691	-0.012	-0.02	-0.005	0.026	-3.428	0.001	0.001	-3.348	FALSE
Stromal	cg20788387	-0.004	-0.006	-0.002	0.02	-3.428	0.001	0.001	-3.349	FALSE
Stromal	cg00796164	-0.064	-0.1	-0.027	0.731	-3.428	0.001	0.001	-3.349	FALSE
Stromal	cg16250812	-0.037	-0.058	-0.016	0.858	-3.428	0.001	0.001	-3.349	FALSE
Stromal	cg13436213	0.025	0.011	0.04	0.896	3.428	0.001	0.001	-3.349	FALSE
Stromal	cg02897527	-0.017	-0.026	-0.007	0.048	-3.428	0.001	0.001	-3.349	FALSE
Stromal	cg14042396	0.093	0.039	0.147	0.393	3.428	0.001	0.001	-3.349	FALSE
Stromal	cg15344192	-0.059	-0.094	-0.025	0.524	-3.428	0.001	0.001	-3.349	FALSE
Stromal	cg14565485	0.025	0.011	0.039	0.947	3.428	0.001	0.001	-3.349	FALSE
Stromal	cg10142500	0.037	0.016	0.059	0.901	3.428	0.001	0.001	-3.349	FALSE
Stromal	cg19302410	-0.054	-0.085	-0.023	0.846	-3.428	0.001	0.001	-3.35	FALSE
Stromal	cg11465371	-0.006	-0.009	-0.002	0.016	-3.428	0.001	0.001	-3.35	FALSE
Stromal	cg12673377	0.038	0.016	0.059	0.352	3.428	0.001	0.001	-3.35	FALSE
Stromal	cg08708389	0.025	0.011	0.039	0.917	3.428	0.001	0.001	-3.35	FALSE
Stromal	cg20550224	-0.003	-0.005	-0.001	0.018	-3.428	0.001	0.001	-3.35	FALSE
Stromal	cg10659382	-0.047	-0.074	-0.02	0.056	-3.428	0.001	0.001	-3.35	FALSE
Stromal	cg01002317	-0.05	-0.079	-0.021	0.805	-3.428	0.001	0.001	-3.35	FALSE
Stromal	cg21938736	-0.003	-0.004	-0.001	0.011	-3.427	0.001	0.001	-3.35	FALSE
Stromal	cg18499941	-0.055	-0.087	-0.023	0.736	-3.428	0.001	0.001	-3.35	FALSE
Stromal	cg05088257	0.041	0.018	0.065	0.84	3.428	0.001	0.001	-3.35	FALSE
Stromal	cg15842317	-0.032	-0.051	-0.014	0.044	-3.428	0.001	0.001	-3.35	FALSE
Stromal	cg13734106	0.061	0.026	0.097	0.695	3.428	0.001	0.001	-3.35	FALSE
Stromal	cg11081941	-0.008	-0.013	-0.003	0.031	-3.427	0.001	0.001	-3.351	FALSE
Stromal	cg12708634	-0.02	-0.032	-0.009	0.036	-3.427	0.001	0.001	-3.351	FALSE
Stromal	cg23129673	0.005	0.002	0.009	0.981	3.427	0.001	0.001	-3.351	FALSE
Stromal	cg06250734	-0.009	-0.014	-0.004	0.045	-3.427	0.001	0.001	-3.351	FALSE
Stromal	cg00500448	0.046	0.02	0.073	0.919	3.427	0.001	0.001	-3.351	FALSE
Stromal	cg19969113	-0.017	-0.027	-0.007	0.07	-3.427	0.001	0.001	-3.351	FALSE
Stromal	cg07279162	-0.025	-0.04	-0.011	0.865	-3.427	0.001	0.001	-3.351	FALSE
Stromal	cg00280619	0.028	0.012	0.044	0.949	3.427	0.001	0.001	-3.352	FALSE
Stromal	cg18779695	-0.003	-0.005	-0.001	0.017	-3.427	0.001	0.001	-3.352	FALSE
Stromal	cg05292018	0.008	0.003	0.013	0.974	3.427	0.001	0.001	-3.352	FALSE
Stromal	cg11100309	-0.019	-0.031	-0.008	0.137	-3.427	0.001	0.001	-3.352	FALSE
Stromal	cg08439930	-0.082	-0.129	-0.034	0.115	-3.427	0.001	0.001	-3.352	FALSE
Stromal	cg13687831	-0.005	-0.008	-0.002	0.02	-3.427	0.001	0.001	-3.352	FALSE
Stromal	cg21482635	0.008	0.003	0.012	0.972	3.427	0.001	0.001	-3.352	FALSE
Stromal	cg18840956	-0.023	-0.036	-0.01	0.043	-3.427	0.001	0.001	-3.352	FALSE
Stromal	cg27516652	-0.053	-0.084	-0.023	0.814	-3.427	0.001	0.001	-3.353	FALSE
Stromal	cg15928377	-0.003	-0.005	-0.001	0.015	-3.427	0.001	0.001	-3.353	FALSE
Stromal	cg09724776	0.004	0.002	0.007	0.025	3.427	0.001	0.001	-3.353	FALSE
Stromal	cg04532153	-0.003	-0.004	-0.001	0.013	-3.427	0.001	0.001	-3.353	FALSE
Stromal	cg17214237	0.012	0.005	0.018	0.059	3.427	0.001	0.001	-3.353	FALSE
Stromal	cg06790825	-0.009	-0.014	-0.004	0.039	-3.427	0.001	0.001	-3.353	FALSE
Stromal	cg19747744	0.029	0.012	0.046	0.929	3.427	0.001	0.001	-3.353	FALSE
Stromal	cg17750038	-0.04	-0.063	-0.017	0.607	-3.427	0.001	0.001	-3.353	FALSE
Stromal	cg04294894	-0.055	-0.087	-0.023	0.629	-3.427	0.001	0.001	-3.353	FALSE
Stromal	cg03169527	-0.044	-0.069	-0.019	0.074	-3.427	0.001	0.001	-3.353	FALSE
Stromal	cg04989533	0.027	0.011	0.043	0.609	3.427	0.001	0.001	-3.354	FALSE
Stromal	cg03109914	0.017	0.007	0.027	0.952	3.426	0.001	0.001	-3.354	FALSE
Stromal	cg26554849	0.013	0.005	0.021	0.968	3.426	0.001	0.001	-3.354	FALSE
Stromal	cg17871610	-0.019	-0.03	-0.008	0.033	-3.426	0.001	0.001	-3.355	FALSE
Stromal	cg09424595	-0.016	-0.026	-0.007	0.937	-3.426	0.001	0.001	-3.355	FALSE
Stromal	cg02514519	-0.025	-0.039	-0.011	0.204	-3.426	0.001	0.001	-3.355	FALSE
Stromal	cg17851730	-0.004	-0.006	-0.002	0.019	-3.426	0.001	0.001	-3.355	FALSE
Stromal	cg18448565	0.039	0.017	0.062	0.698	3.426	0.001	0.001	-3.355	FALSE
Stromal	cg03238797	-0.062	-0.097	-0.026	0.077	-3.426	0.001	0.001	-3.355	FALSE
Stromal	cg18176054	-0.037	-0.059	-0.016	0.896	-3.426	0.001	0.001	-3.355	FALSE
Stromal	cg21627775	0.058	0.025	0.092	0.571	3.426	0.001	0.001	-3.355	FALSE
Stromal	cg09580922	0.063	0.027	0.099	0.572	3.426	0.001	0.001	-3.355	FALSE
Stromal	cg08991391	-0.003	-0.004	-0.001	0.017	-3.426	0.001	0.001	-3.355	FALSE
Stromal	cg18217172	-0.005	-0.007	-0.002	0.017	-3.426	0.001	0.001	-3.356	FALSE
Stromal	cg02005664	0.079	0.033	0.124	0.777	3.426	0.001	0.001	-3.357	FALSE
Stromal	cg24929737	-0.009	-0.014	-0.004	0.033	-3.425	0.001	0.001	-3.357	FALSE
Stromal	cg06399905	0.045	0.019	0.07	0.826	3.425	0.001	0.001	-3.357	FALSE
Stromal	cg15861196	-0.064	-0.101	-0.027	0.241	-3.425	0.001	0.001	-3.357	FALSE
Stromal	cg00422474	0.064	0.027	0.102	0.328	3.425	0.001	0.001	-3.357	FALSE
Stromal	cg03991547	0.044	0.019	0.069	0.887	3.425	0.001	0.001	-3.357	FALSE
Stromal	cg24645839	0.038	0.016	0.06	0.645	3.425	0.001	0.001	-3.357	FALSE
Stromal	cg19226872	-0.018	-0.028	-0.008	0.047	-3.425	0.001	0.001	-3.358	FALSE
Stromal	cg21233690	0.07	0.03	0.111	0.879	3.425	0.001	0.001	-3.358	FALSE
Stromal	cg04319429	0.023	0.01	0.037	0.939	3.425	0.001	0.001	-3.358	FALSE
Stromal	cg10686550	-0.036	-0.057	-0.015	0.095	-3.425	0.001	0.001	-3.358	FALSE
Stromal	cg26744387	-0.003	-0.005	-0.001	0.018	-3.425	0.001	0.001	-3.358	FALSE
Stromal	cg17408789	-0.043	-0.068	-0.018	0.185	-3.425	0.001	0.001	-3.358	FALSE
Stromal	cg00742040	-0.039	-0.061	-0.016	0.766	-3.425	0.001	0.001	-3.358	FALSE
Stromal	cg00810836	-0.003	-0.005	-0.001	0.018	-3.425	0.001	0.001	-3.359	FALSE
Stromal	cg06680529	-0.035	-0.055	-0.015	0.767	-3.425	0.001	0.001	-3.359	FALSE
Stromal	cg10515155	0.071	0.03	0.111	0.886	3.425	0.001	0.001	-3.359	FALSE
Stromal	cg26975499	-0.04	-0.063	-0.017	0.161	-3.425	0.001	0.001	-3.359	FALSE
Stromal	cg06676778	0.08	0.034	0.126	0.353	3.425	0.001	0.001	-3.359	FALSE
Stromal	cg18434354	0.052	0.022	0.082	0.72	3.425	0.001	0.001	-3.36	FALSE
Stromal	cg17187438	0.024	0.01	0.038	0.875	3.425	0.001	0.001	-3.36	FALSE
Stromal	cg08142684	-0.003	-0.004	-0.001	0.013	-3.424	0.001	0.001	-3.36	FALSE
Stromal	cg00395929	0.05	0.021	0.079	0.692	3.425	0.001	0.001	-3.36	FALSE
Stromal	cg13264018	0.016	0.007	0.024	0.941	3.424	0.001	0.001	-3.36	FALSE
Stromal	cg01878807	-0.072	-0.113	-0.03	0.493	-3.424	0.001	0.001	-3.36	FALSE
Stromal	cg00958451	-0.035	-0.055	-0.015	0.393	-3.424	0.001	0.001	-3.36	FALSE
Stromal	cg25985643	0.024	0.01	0.038	0.96	3.424	0.001	0.001	-3.36	FALSE
Stromal	cg02393030	-0.021	-0.033	-0.009	0.043	-3.424	0.001	0.001	-3.361	FALSE
Stromal	cg24088775	-0.006	-0.009	-0.002	0.032	-3.424	0.001	0.001	-3.361	FALSE
Stromal	cg18013376	-0.069	-0.109	-0.029	0.702	-3.424	0.001	0.001	-3.361	FALSE
Stromal	cg16857858	-0.024	-0.038	-0.01	0.036	-3.424	0.001	0.001	-3.361	FALSE
Stromal	cg09504570	0.062	0.026	0.099	0.713	3.424	0.001	0.001	-3.361	FALSE
Stromal	cg14219752	0.01	0.004	0.016	0.978	3.424	0.001	0.001	-3.361	FALSE
Stromal	cg19024344	-0.014	-0.022	-0.006	0.022	-3.424	0.001	0.001	-3.361	FALSE
Stromal	cg07265716	-0.003	-0.005	-0.001	0.011	-3.424	0.001	0.001	-3.361	FALSE
Stromal	cg05007126	0.055	0.023	0.086	0.698	3.424	0.001	0.001	-3.362	FALSE
Stromal	cg11145633	0.008	0.003	0.013	0.04	3.424	0.001	0.001	-3.362	FALSE
Stromal	cg14267095	-0.052	-0.082	-0.022	0.216	-3.424	0.001	0.001	-3.362	FALSE
Stromal	cg21185674	0.04	0.017	0.063	0.855	3.424	0.001	0.001	-3.362	FALSE
Stromal	cg04901821	0.008	0.003	0.012	0.979	3.424	0.001	0.001	-3.362	FALSE
Stromal	cg18449243	0.015	0.006	0.023	0.965	3.424	0.001	0.001	-3.362	FALSE
Stromal	cg06258549	0.043	0.018	0.068	0.664	3.424	0.001	0.001	-3.362	FALSE
Stromal	cg02605996	-0.062	-0.097	-0.026	0.394	-3.424	0.001	0.001	-3.362	FALSE
Stromal	cg07903316	-0.007	-0.011	-0.003	0.022	-3.424	0.001	0.001	-3.363	FALSE
Stromal	cg16042668	-0.044	-0.07	-0.019	0.227	-3.424	0.001	0.001	-3.363	FALSE
Stromal	cg00204976	-0.08	-0.126	-0.034	0.763	-3.424	0.001	0.001	-3.363	FALSE
Stromal	cg21799246	-0.031	-0.049	-0.013	0.846	-3.424	0.001	0.001	-3.363	FALSE
Stromal	cg06257378	0.032	0.013	0.05	0.773	3.424	0.001	0.001	-3.363	FALSE
Stromal	cg14323456	0.014	0.006	0.022	0.965	3.423	0.001	0.001	-3.363	FALSE
Stromal	cg13271632	-0.004	-0.006	-0.002	0.023	-3.423	0.001	0.001	-3.363	FALSE
Stromal	cg22941974	-0.073	-0.115	-0.031	0.663	-3.424	0.001	0.001	-3.363	FALSE
Stromal	cg23630256	0.027	0.011	0.043	0.947	3.424	0.001	0.001	-3.363	FALSE
Stromal	cg00983912	0.041	0.017	0.065	0.824	3.423	0.001	0.001	-3.363	FALSE
Stromal	cg02135842	-0.033	-0.051	-0.014	0.855	-3.423	0.001	0.001	-3.363	FALSE
Stromal	cg21711827	-0.067	-0.106	-0.028	0.67	-3.423	0.001	0.001	-3.363	FALSE
Stromal	cg12723809	-0.005	-0.008	-0.002	0.019	-3.423	0.001	0.001	-3.364	FALSE
Stromal	cg08932069	-0.035	-0.056	-0.015	0.74	-3.423	0.001	0.001	-3.364	FALSE
Stromal	cg17667217	-0.012	-0.019	-0.005	0.037	-3.423	0.001	0.001	-3.364	FALSE
Stromal	cg23687677	0.043	0.018	0.068	0.641	3.423	0.001	0.001	-3.364	FALSE
Stromal	cg03422070	-0.036	-0.056	-0.015	0.624	-3.423	0.001	0.001	-3.365	FALSE
Stromal	cg06329606	-0.006	-0.01	-0.003	0.028	-3.423	0.001	0.001	-3.365	FALSE
Stromal	cg05499367	-0.046	-0.073	-0.019	0.359	-3.423	0.001	0.001	-3.365	FALSE
Stromal	cg19881928	-0.044	-0.07	-0.019	0.109	-3.423	0.001	0.001	-3.365	FALSE
Stromal	cg10370262	-0.052	-0.083	-0.022	0.684	-3.423	0.001	0.001	-3.366	FALSE
Stromal	cg13253199	0.03	0.012	0.047	0.932	3.423	0.001	0.001	-3.366	FALSE
Stromal	cg20863339	-0.053	-0.084	-0.022	0.331	-3.422	0.001	0.001	-3.366	FALSE
Stromal	cg12674490	-0.025	-0.039	-0.01	0.853	-3.422	0.001	0.001	-3.366	FALSE
Stromal	cg15526387	-0.002	-0.003	-0.001	0.008	-3.422	0.001	0.001	-3.366	FALSE
Stromal	cg08397344	0.034	0.014	0.054	0.224	3.422	0.001	0.001	-3.367	FALSE
Stromal	cg24830872	-0.008	-0.013	-0.003	0.029	-3.422	0.001	0.001	-3.367	FALSE
Stromal	cg20398486	-0.024	-0.038	-0.01	0.073	-3.422	0.001	0.001	-3.367	FALSE
Stromal	cg14945317	0.049	0.021	0.077	0.72	3.422	0.001	0.001	-3.367	FALSE
Stromal	cg08596642	-0.008	-0.013	-0.004	0.043	-3.422	0.001	0.001	-3.367	FALSE
Stromal	cg23901063	-0.056	-0.088	-0.024	0.075	-3.422	0.001	0.001	-3.367	FALSE
Stromal	cg08401000	-0.002	-0.003	-0.001	0.01	-3.422	0.001	0.001	-3.367	FALSE
Stromal	cg07398105	-0.039	-0.062	-0.017	0.113	-3.422	0.001	0.001	-3.367	FALSE
Stromal	cg11141340	-0.042	-0.066	-0.018	0.657	-3.422	0.001	0.001	-3.367	FALSE
Stromal	cg18364541	-0.024	-0.038	-0.01	0.963	-3.422	0.001	0.001	-3.367	FALSE
Stromal	cg11614622	-0.022	-0.035	-0.009	0.109	-3.422	0.001	0.001	-3.367	FALSE
Stromal	cg03832697	0.056	0.024	0.089	0.914	3.422	0.001	0.001	-3.368	FALSE
Stromal	cg05378199	-0.004	-0.006	-0.002	0.02	-3.422	0.001	0.001	-3.368	FALSE
Stromal	cg12658720	-0.003	-0.005	-0.001	0.013	-3.422	0.001	0.001	-3.368	FALSE
Stromal	cg15500862	-0.018	-0.028	-0.007	0.052	-3.422	0.001	0.001	-3.368	FALSE
Stromal	cg06371502	0.066	0.028	0.104	0.165	3.422	0.001	0.001	-3.368	FALSE
Stromal	cg11444379	-0.004	-0.006	-0.002	0.013	-3.422	0.001	0.001	-3.368	FALSE
Stromal	cg25815054	0.011	0.005	0.018	0.067	3.422	0.001	0.001	-3.369	FALSE
Stromal	cg01250407	-0.093	-0.146	-0.039	0.201	-3.422	0.001	0.001	-3.369	FALSE
Stromal	cg21431125	-0.004	-0.006	-0.002	0.018	-3.422	0.001	0.001	-3.369	FALSE
Stromal	cg14219812	-0.007	-0.011	-0.003	0.033	-3.421	0.001	0.001	-3.369	FALSE
Stromal	cg10373086	-0.013	-0.02	-0.005	0.049	-3.421	0.001	0.001	-3.37	FALSE
Stromal	cg20290672	-0.058	-0.092	-0.025	0.574	-3.421	0.001	0.001	-3.37	FALSE
Stromal	cg11201541	-0.014	-0.022	-0.006	0.022	-3.421	0.001	0.001	-3.37	FALSE
Stromal	cg09134154	-0.006	-0.009	-0.002	0.015	-3.421	0.001	0.001	-3.371	FALSE
Stromal	cg18691565	0.011	0.005	0.018	0.061	3.421	0.001	0.001	-3.371	FALSE
Stromal	cg01602430	-0.004	-0.007	-0.002	0.022	-3.421	0.001	0.001	-3.371	FALSE
Stromal	cg04342594	-0.04	-0.063	-0.017	0.288	-3.421	0.001	0.001	-3.371	FALSE
Stromal	cg06903075	0.036	0.015	0.057	0.886	3.421	0.001	0.001	-3.371	FALSE
Stromal	cg16719517	0.137	0.058	0.217	0.284	3.421	0.001	0.001	-3.372	FALSE
Stromal	cg00293128	0.047	0.02	0.074	0.94	3.421	0.001	0.001	-3.372	FALSE
Stromal	cg07200897	-0.024	-0.037	-0.01	0.034	-3.421	0.001	0.001	-3.372	FALSE
Stromal	cg13206411	0.026	0.011	0.041	0.105	3.421	0.001	0.001	-3.372	FALSE
Stromal	cg26083836	-0.006	-0.009	-0.002	0.026	-3.42	0.001	0.001	-3.372	FALSE
Stromal	cg02150218	-0.056	-0.088	-0.023	0.387	-3.421	0.001	0.001	-3.372	FALSE
Stromal	cg07920855	-0.002	-0.003	-0.001	0.012	-3.42	0.001	0.001	-3.373	FALSE
Stromal	cg27018185	-0.041	-0.065	-0.017	0.048	-3.42	0.001	0.001	-3.373	FALSE
Stromal	cg08111629	-0.059	-0.093	-0.025	0.751	-3.42	0.001	0.001	-3.373	FALSE
Stromal	cg02604720	0.006	0.002	0.009	0.979	3.42	0.001	0.001	-3.373	FALSE
Stromal	cg14527280	0.006	0.003	0.01	0.041	3.42	0.001	0.001	-3.373	FALSE
Stromal	cg27456220	-0.01	-0.015	-0.004	0.038	-3.42	0.001	0.001	-3.373	FALSE
Stromal	cg07751214	0.008	0.003	0.013	0.964	3.42	0.001	0.001	-3.373	FALSE
Stromal	cg18861140	-0.023	-0.036	-0.009	0.089	-3.42	0.001	0.001	-3.373	FALSE
Stromal	cg01099300	0.023	0.01	0.037	0.927	3.42	0.001	0.001	-3.373	FALSE
Stromal	cg00467296	0.057	0.024	0.09	0.53	3.42	0.001	0.001	-3.374	FALSE
Stromal	cg00214688	0.023	0.01	0.037	0.878	3.42	0.001	0.001	-3.374	FALSE
Stromal	cg16616259	-0.005	-0.007	-0.002	0.016	-3.42	0.001	0.001	-3.374	FALSE
Stromal	cg12373657	0.006	0.002	0.009	0.984	3.42	0.001	0.001	-3.374	FALSE
Stromal	cg14120010	-0.043	-0.068	-0.018	0.051	-3.42	0.001	0.001	-3.374	FALSE
Stromal	cg24182329	0.042	0.018	0.067	0.745	3.42	0.001	0.001	-3.374	FALSE
Stromal	cg20349598	-0.044	-0.07	-0.019	0.834	-3.42	0.001	0.001	-3.374	FALSE
Stromal	cg01679512	-0.015	-0.024	-0.007	0.935	-3.42	0.001	0.001	-3.375	FALSE
Stromal	cg11017057	0.009	0.004	0.014	0.043	3.42	0.001	0.001	-3.375	FALSE
Stromal	cg04402078	-0.026	-0.041	-0.011	0.869	-3.42	0.001	0.001	-3.375	FALSE
Stromal	cg09565014	-0.024	-0.037	-0.01	0.082	-3.42	0.001	0.001	-3.375	FALSE
Stromal	cg00330464	-0.018	-0.029	-0.008	0.029	-3.42	0.001	0.001	-3.375	FALSE
Stromal	cg11495060	-0.002	-0.003	-0.001	0.011	-3.42	0.001	0.001	-3.375	FALSE
Stromal	cg26282505	-0.039	-0.062	-0.017	0.769	-3.42	0.001	0.001	-3.375	FALSE
Stromal	cg25200096	0.01	0.004	0.017	0.974	3.42	0.001	0.001	-3.375	FALSE
Stromal	cg13361703	-0.007	-0.011	-0.003	0.024	-3.42	0.001	0.001	-3.375	FALSE
Stromal	cg03621100	-0.016	-0.025	-0.007	0.028	-3.42	0.001	0.001	-3.375	FALSE
Stromal	cg00806296	0.018	0.007	0.028	0.966	3.42	0.001	0.001	-3.375	FALSE
Stromal	cg23375783	-0.018	-0.028	-0.007	0.089	-3.42	0.001	0.001	-3.375	FALSE
Stromal	cg22095582	-0.038	-0.06	-0.016	0.459	-3.42	0.001	0.001	-3.375	FALSE
Stromal	cg08885854	-0.075	-0.118	-0.031	0.687	-3.42	0.001	0.001	-3.375	FALSE
Stromal	cg11080731	-0.042	-0.067	-0.018	0.842	-3.42	0.001	0.001	-3.375	FALSE
Stromal	cg01585293	-0.02	-0.032	-0.009	0.055	-3.42	0.001	0.001	-3.375	FALSE
Stromal	cg04879240	0.029	0.012	0.046	0.946	3.42	0.001	0.001	-3.375	FALSE
Stromal	ch.4.3837399F	-0.012	-0.019	-0.005	0.018	-3.419	0.001	0.001	-3.375	FALSE
Stromal	cg25961567	0.084	0.035	0.133	0.595	3.42	0.001	0.001	-3.376	FALSE
Stromal	cg10827159	-0.005	-0.007	-0.002	0.026	-3.419	0.001	0.001	-3.376	FALSE
Stromal	cg03366439	-0.03	-0.048	-0.013	0.049	-3.419	0.001	0.001	-3.376	FALSE
Stromal	cg20073882	0.091	0.038	0.143	0.741	3.419	0.001	0.001	-3.376	FALSE
Stromal	cg22572258	-0.085	-0.134	-0.036	0.596	-3.419	0.001	0.001	-3.376	FALSE
Stromal	cg07955995	-0.005	-0.007	-0.002	0.026	-3.419	0.001	0.001	-3.376	FALSE
Stromal	cg07104253	-0.037	-0.058	-0.016	0.121	-3.419	0.001	0.001	-3.376	FALSE
Stromal	cg26139606	0.039	0.016	0.062	0.833	3.419	0.001	0.001	-3.376	FALSE
Stromal	cg04423727	-0.042	-0.067	-0.018	0.225	-3.419	0.001	0.001	-3.376	FALSE
Stromal	cg11510891	0.04	0.017	0.063	0.623	3.419	0.001	0.001	-3.376	FALSE
Stromal	cg27547812	-0.005	-0.008	-0.002	0.029	-3.419	0.001	0.001	-3.377	FALSE
Stromal	cg23575115	0.011	0.005	0.017	0.064	3.419	0.001	0.001	-3.377	FALSE
Stromal	cg07037964	-0.032	-0.05	-0.013	0.888	-3.419	0.001	0.001	-3.377	FALSE
Stromal	cg23010346	-0.029	-0.046	-0.012	0.131	-3.419	0.001	0.001	-3.377	FALSE
Stromal	cg02569596	0.007	0.003	0.01	0.985	3.419	0.001	0.001	-3.377	FALSE
Stromal	cg10486909	-0.052	-0.083	-0.022	0.068	-3.419	0.001	0.001	-3.377	FALSE
Stromal	cg19975346	-0.043	-0.067	-0.018	0.754	-3.419	0.001	0.001	-3.377	FALSE
Stromal	cg01950247	-0.005	-0.008	-0.002	0.021	-3.419	0.001	0.001	-3.377	FALSE
Stromal	cg11394663	-0.004	-0.006	-0.002	0.013	-3.419	0.001	0.001	-3.377	FALSE
Stromal	cg03185022	0.005	0.002	0.008	0.035	3.419	0.001	0.001	-3.377	FALSE
Stromal	cg01672129	-0.047	-0.074	-0.02	0.377	-3.419	0.001	0.001	-3.378	FALSE
Stromal	cg05850762	-0.027	-0.042	-0.011	0.097	-3.419	0.001	0.001	-3.378	FALSE
Stromal	cg15695106	-0.004	-0.007	-0.002	0.014	-3.419	0.001	0.001	-3.378	FALSE
Stromal	cg23978866	-0.044	-0.069	-0.018	0.776	-3.419	0.001	0.001	-3.378	FALSE
Stromal	cg25882579	-0.012	-0.02	-0.005	0.04	-3.419	0.001	0.001	-3.378	FALSE
Stromal	cg00040945	-0.048	-0.076	-0.02	0.051	-3.419	0.001	0.001	-3.378	FALSE
Stromal	cg17951588	0.07	0.029	0.11	0.9	3.419	0.001	0.001	-3.378	FALSE
Stromal	cg11404751	-0.043	-0.068	-0.018	0.704	-3.419	0.001	0.001	-3.378	FALSE
Stromal	cg13409449	0.015	0.006	0.024	0.024	3.419	0.001	0.001	-3.378	FALSE
Stromal	cg12185938	-0.047	-0.075	-0.02	0.897	-3.419	0.001	0.001	-3.379	FALSE
Stromal	cg05178839	-0.037	-0.058	-0.016	0.499	-3.419	0.001	0.001	-3.379	FALSE
Stromal	cg18166900	-0.033	-0.052	-0.014	0.834	-3.419	0.001	0.001	-3.379	FALSE
Stromal	cg05538151	-0.004	-0.006	-0.002	0.014	-3.418	0.001	0.001	-3.379	FALSE
Stromal	cg02767560	-0.005	-0.008	-0.002	0.016	-3.418	0.001	0.001	-3.379	FALSE
Stromal	cg21156815	-0.023	-0.036	-0.01	0.067	-3.418	0.001	0.001	-3.379	FALSE
Stromal	cg01206923	-0.007	-0.011	-0.003	0.029	-3.418	0.001	0.001	-3.38	FALSE
Stromal	cg22116041	0.054	0.023	0.085	0.391	3.418	0.001	0.001	-3.38	FALSE
Stromal	cg15423613	-0.003	-0.004	-0.001	0.008	-3.418	0.001	0.001	-3.38	FALSE
Stromal	cg24008358	-0.065	-0.102	-0.027	0.343	-3.418	0.001	0.001	-3.38	FALSE
Stromal	cg27230900	0.008	0.003	0.012	0.973	3.418	0.001	0.001	-3.38	FALSE
Stromal	cg23721242	-0.003	-0.005	-0.001	0.014	-3.418	0.001	0.001	-3.38	FALSE
Stromal	cg13460409	-0.044	-0.07	-0.019	0.235	-3.418	0.001	0.001	-3.38	FALSE
Stromal	cg11035933	0.011	0.005	0.018	0.977	3.418	0.001	0.001	-3.38	FALSE
Stromal	cg22795345	0.009	0.004	0.014	0.969	3.418	0.001	0.001	-3.38	FALSE
Stromal	cg27249422	-0.009	-0.014	-0.004	0.038	-3.418	0.001	0.001	-3.38	FALSE
Stromal	cg00037450	-0.011	-0.018	-0.005	0.024	-3.418	0.001	0.001	-3.381	FALSE
Stromal	cg07576016	-0.008	-0.013	-0.003	0.027	-3.418	0.001	0.001	-3.381	FALSE
Stromal	cg03765206	-0.038	-0.06	-0.016	0.908	-3.418	0.001	0.001	-3.381	FALSE
Stromal	cg04720588	0.018	0.008	0.029	0.842	3.418	0.001	0.001	-3.381	FALSE
Stromal	cg10847032	-0.045	-0.071	-0.019	0.052	-3.418	0.001	0.001	-3.381	FALSE
Stromal	cg23411397	0.033	0.014	0.053	0.84	3.418	0.001	0.001	-3.382	FALSE
Stromal	cg09646983	0.042	0.018	0.067	0.909	3.417	0.001	0.001	-3.382	FALSE
Stromal	cg20853569	0.015	0.006	0.024	0.97	3.417	0.001	0.001	-3.382	FALSE
Stromal	cg09281626	0.019	0.008	0.03	0.942	3.417	0.001	0.001	-3.382	FALSE
Stromal	cg13576883	0.031	0.013	0.049	0.14	3.417	0.001	0.001	-3.382	FALSE
Stromal	cg18953011	-0.048	-0.076	-0.02	0.728	-3.417	0.001	0.001	-3.383	FALSE
Stromal	ch.4.79753186F	-0.021	-0.034	-0.009	0.159	-3.417	0.001	0.001	-3.383	FALSE
Stromal	cg21872383	-0.051	-0.08	-0.021	0.733	-3.417	0.001	0.001	-3.383	FALSE
Stromal	cg22287064	-0.028	-0.045	-0.012	0.044	-3.417	0.001	0.001	-3.383	FALSE
Stromal	cg21511194	-0.064	-0.101	-0.027	0.226	-3.417	0.001	0.001	-3.384	FALSE
Stromal	cg26581228	0.031	0.013	0.049	0.93	3.417	0.001	0.001	-3.384	FALSE
Stromal	cg17598713	-0.011	-0.018	-0.005	0.044	-3.417	0.001	0.001	-3.384	FALSE
Stromal	cg08350488	-0.083	-0.131	-0.035	0.426	-3.417	0.001	0.001	-3.384	FALSE
Stromal	cg05173737	0.006	0.002	0.009	0.039	3.417	0.001	0.001	-3.384	FALSE
Stromal	cg21122466	0.027	0.011	0.043	0.875	3.417	0.001	0.001	-3.384	FALSE
Stromal	cg16463378	0.028	0.012	0.044	0.899	3.417	0.001	0.001	-3.384	FALSE
Stromal	cg14443515	-0.005	-0.007	-0.002	0.017	-3.417	0.001	0.001	-3.384	FALSE
Stromal	cg10452206	-0.004	-0.006	-0.002	0.012	-3.417	0.001	0.001	-3.384	FALSE
Stromal	cg04640194	-0.004	-0.006	-0.002	0.017	-3.417	0.001	0.001	-3.385	FALSE
Stromal	cg11592613	-0.003	-0.005	-0.001	0.019	-3.416	0.001	0.001	-3.385	FALSE
Stromal	cg13981026	-0.044	-0.07	-0.019	0.825	-3.417	0.001	0.001	-3.385	FALSE
Stromal	cg01192061	0.028	0.012	0.044	0.792	3.416	0.001	0.001	-3.385	FALSE
Stromal	cg23114746	-0.008	-0.012	-0.003	0.017	-3.416	0.001	0.001	-3.385	FALSE
Stromal	cg06804210	-0.054	-0.085	-0.023	0.333	-3.416	0.001	0.001	-3.386	FALSE
Stromal	cg24179445	0.06	0.025	0.095	0.481	3.416	0.001	0.001	-3.386	FALSE
Stromal	cg08826843	-0.006	-0.009	-0.003	0.022	-3.416	0.001	0.001	-3.386	FALSE
Stromal	cg10316525	0.078	0.033	0.123	0.634	3.416	0.001	0.001	-3.386	FALSE
Stromal	cg00620921	0.035	0.015	0.056	0.949	3.416	0.001	0.001	-3.386	FALSE
Stromal	cg10537847	-0.006	-0.009	-0.002	0.019	-3.416	0.001	0.001	-3.386	FALSE
Stromal	cg03342215	0.02	0.009	0.032	0.943	3.416	0.001	0.001	-3.386	FALSE
Stromal	cg24763869	-0.018	-0.028	-0.008	0.076	-3.416	0.001	0.001	-3.386	FALSE
Stromal	cg09714114	0.021	0.009	0.034	0.945	3.416	0.001	0.001	-3.387	FALSE
Stromal	cg22655436	-0.07	-0.11	-0.029	0.59	-3.416	0.001	0.001	-3.387	FALSE
Stromal	cg24517380	-0.007	-0.012	-0.003	0.025	-3.416	0.001	0.001	-3.387	FALSE
Stromal	cg00233887	0.012	0.005	0.019	0.971	3.416	0.001	0.001	-3.387	FALSE
Stromal	cg26986937	-0.027	-0.043	-0.011	0.032	-3.416	0.001	0.001	-3.387	FALSE
Stromal	cg18052606	-0.032	-0.051	-0.014	0.073	-3.416	0.001	0.001	-3.387	FALSE
Stromal	cg21943842	-0.004	-0.006	-0.002	0.015	-3.416	0.001	0.001	-3.387	FALSE
Stromal	cg10706100	-0.012	-0.019	-0.005	0.031	-3.416	0.001	0.001	-3.387	FALSE
Stromal	cg09898848	-0.044	-0.069	-0.018	0.797	-3.416	0.001	0.001	-3.387	FALSE
Stromal	cg06753684	-0.044	-0.069	-0.018	0.628	-3.416	0.001	0.001	-3.388	FALSE
Stromal	cg05003685	-0.004	-0.006	-0.002	0.017	-3.416	0.001	0.001	-3.388	FALSE
Stromal	cg23716141	0.059	0.025	0.093	0.695	3.416	0.001	0.001	-3.388	FALSE
Stromal	cg00508659	0.041	0.017	0.065	0.834	3.416	0.001	0.001	-3.388	FALSE
Stromal	cg10313278	0.03	0.013	0.047	0.934	3.415	0.001	0.001	-3.388	FALSE
Stromal	cg02236890	0.021	0.009	0.034	0.87	3.415	0.001	0.001	-3.388	FALSE
Stromal	cg27150186	-0.006	-0.009	-0.002	0.026	-3.415	0.001	0.001	-3.389	FALSE
Stromal	cg16896009	-0.017	-0.026	-0.007	0.047	-3.415	0.001	0.001	-3.389	FALSE
Stromal	cg24302683	-0.057	-0.09	-0.024	0.658	-3.415	0.001	0.001	-3.389	FALSE
Stromal	cg23736728	0.003	0.001	0.005	0.989	3.415	0.001	0.001	-3.389	FALSE
Stromal	cg22499809	0.043	0.018	0.068	0.735	3.415	0.001	0.001	-3.389	FALSE
Stromal	cg26196106	0.014	0.006	0.022	0.969	3.415	0.001	0.001	-3.389	FALSE
Stromal	cg09024962	-0.051	-0.08	-0.021	0.814	-3.415	0.001	0.001	-3.389	FALSE
Stromal	cg09507884	-0.007	-0.011	-0.003	0.031	-3.415	0.001	0.001	-3.389	FALSE
Stromal	cg10991303	-0.004	-0.007	-0.002	0.014	-3.415	0.001	0.001	-3.39	FALSE
Stromal	cg14810343	-0.006	-0.01	-0.003	0.024	-3.415	0.001	0.001	-3.39	FALSE
Stromal	cg15416877	-0.046	-0.072	-0.019	0.403	-3.415	0.001	0.001	-3.39	FALSE
Stromal	cg20205284	-0.003	-0.005	-0.001	0.012	-3.415	0.001	0.001	-3.39	FALSE
Stromal	cg11245297	0.071	0.03	0.112	0.66	3.415	0.001	0.001	-3.39	FALSE
Stromal	cg16011604	0.011	0.005	0.017	0.955	3.415	0.001	0.001	-3.39	FALSE
Stromal	cg12899889	0.004	0.002	0.006	0.035	3.415	0.001	0.001	-3.39	FALSE
Stromal	cg18139612	-0.022	-0.034	-0.009	0.913	-3.415	0.001	0.001	-3.39	FALSE
Stromal	cg27501759	0.07	0.03	0.111	0.08	3.415	0.001	0.001	-3.39	FALSE
Stromal	cg02262727	-0.048	-0.076	-0.02	0.857	-3.415	0.001	0.001	-3.39	FALSE
Stromal	cg02650080	-0.102	-0.162	-0.043	0.657	-3.415	0.001	0.001	-3.391	FALSE
Stromal	cg17068138	-0.042	-0.066	-0.018	0.869	-3.415	0.001	0.001	-3.391	FALSE
Stromal	cg18087514	0.062	0.026	0.097	0.788	3.415	0.001	0.001	-3.391	FALSE
Stromal	cg07348922	0.049	0.021	0.077	0.107	3.415	0.001	0.001	-3.391	FALSE
Stromal	cg02789688	0.028	0.012	0.044	0.94	3.415	0.001	0.001	-3.391	FALSE
Stromal	cg16245431	0.055	0.023	0.087	0.296	3.415	0.001	0.001	-3.391	FALSE
Stromal	cg07691761	-0.006	-0.009	-0.002	0.026	-3.414	0.001	0.001	-3.391	FALSE
Stromal	cg16373643	0.028	0.012	0.044	0.927	3.415	0.001	0.001	-3.391	FALSE
Stromal	cg17472953	-0.003	-0.004	-0.001	0.016	-3.414	0.001	0.001	-3.392	FALSE
Stromal	cg21425332	-0.003	-0.004	-0.001	0.012	-3.414	0.001	0.001	-3.392	FALSE
Stromal	cg01495907	0.02	0.008	0.031	0.916	3.414	0.001	0.001	-3.392	FALSE
Stromal	cg04255391	0.108	0.045	0.17	0.375	3.414	0.001	0.001	-3.392	FALSE
Stromal	cg06715755	0.044	0.019	0.07	0.933	3.414	0.001	0.001	-3.393	FALSE
Stromal	cg17433211	0.056	0.024	0.089	0.622	3.414	0.001	0.001	-3.393	FALSE
Stromal	cg12288726	-0.076	-0.12	-0.032	0.777	-3.414	0.001	0.001	-3.393	FALSE
Stromal	cg13989854	-0.028	-0.044	-0.012	0.86	-3.414	0.001	0.001	-3.393	FALSE
Stromal	cg18987561	-0.004	-0.006	-0.002	0.017	-3.414	0.001	0.001	-3.393	FALSE
Stromal	cg16609995	0.036	0.015	0.057	0.487	3.414	0.001	0.001	-3.393	FALSE
Stromal	cg05705089	-0.012	-0.019	-0.005	0.046	-3.414	0.001	0.001	-3.394	FALSE
Stromal	cg27345346	-0.041	-0.064	-0.017	0.829	-3.414	0.001	0.001	-3.394	FALSE
Stromal	cg25580018	-0.047	-0.074	-0.02	0.076	-3.414	0.001	0.001	-3.394	FALSE
Stromal	cg12475128	-0.006	-0.01	-0.003	0.017	-3.414	0.001	0.001	-3.394	FALSE
Stromal	cg03017863	-0.005	-0.008	-0.002	0.013	-3.414	0.001	0.001	-3.394	FALSE
Stromal	cg06993955	-0.053	-0.083	-0.022	0.665	-3.414	0.001	0.001	-3.394	FALSE
Stromal	cg14664764	0.005	0.002	0.007	0.028	3.413	0.001	0.001	-3.394	FALSE
Stromal	cg02494572	-0.036	-0.056	-0.015	0.409	-3.414	0.001	0.001	-3.394	FALSE
Stromal	cg26310000	0.039	0.017	0.062	0.812	3.414	0.001	0.001	-3.394	FALSE
Stromal	cg15878949	-0.009	-0.014	-0.004	0.961	-3.413	0.001	0.001	-3.395	FALSE
Stromal	cg06065872	-0.066	-0.104	-0.028	0.871	-3.413	0.001	0.001	-3.395	FALSE
Stromal	cg08834602	-0.039	-0.061	-0.016	0.623	-3.413	0.001	0.001	-3.395	FALSE
Stromal	cg15734454	-0.054	-0.086	-0.023	0.681	-3.413	0.001	0.001	-3.395	FALSE
Stromal	cg06913330	-0.006	-0.01	-0.003	0.018	-3.413	0.001	0.001	-3.395	FALSE
Stromal	cg06933752	-0.005	-0.008	-0.002	0.019	-3.413	0.001	0.001	-3.395	FALSE
Stromal	cg18355337	-0.108	-0.17	-0.045	0.512	-3.413	0.001	0.001	-3.396	FALSE
Stromal	cg26289295	-0.049	-0.077	-0.021	0.852	-3.413	0.001	0.001	-3.396	FALSE
Stromal	cg25043602	0.035	0.015	0.055	0.799	3.413	0.001	0.001	-3.396	FALSE
Stromal	cg26425521	0.019	0.008	0.03	0.926	3.413	0.001	0.001	-3.396	FALSE
Stromal	cg25283159	-0.018	-0.029	-0.008	0.873	-3.413	0.001	0.001	-3.396	FALSE
Stromal	cg02534450	0.062	0.026	0.098	0.68	3.413	0.001	0.001	-3.396	FALSE
Stromal	cg15911948	0.021	0.009	0.034	0.968	3.413	0.001	0.001	-3.396	FALSE
Stromal	cg00055603	-0.066	-0.104	-0.028	0.626	-3.413	0.001	0.001	-3.396	FALSE
Stromal	cg20497668	-0.043	-0.068	-0.018	0.654	-3.413	0.001	0.001	-3.397	FALSE
Stromal	cg11646259	0.037	0.015	0.058	0.777	3.413	0.001	0.001	-3.397	FALSE
Stromal	cg04330881	-0.035	-0.056	-0.015	0.812	-3.413	0.001	0.001	-3.397	FALSE
Stromal	cg07095457	-0.027	-0.042	-0.011	0.887	-3.413	0.001	0.001	-3.398	FALSE
Stromal	cg18210732	-0.037	-0.059	-0.016	0.043	-3.412	0.001	0.001	-3.398	FALSE
Stromal	cg04736112	0.033	0.014	0.052	0.052	3.412	0.001	0.001	-3.398	FALSE
Stromal	cg03426840	-0.032	-0.05	-0.013	0.065	-3.412	0.001	0.001	-3.398	FALSE
Stromal	cg19099843	-0.005	-0.008	-0.002	0.014	-3.412	0.001	0.001	-3.398	FALSE
Stromal	cg04736260	-0.007	-0.01	-0.003	0.032	-3.412	0.001	0.001	-3.399	FALSE
Stromal	cg01934781	0.056	0.023	0.088	0.498	3.412	0.001	0.001	-3.399	FALSE
Stromal	cg07378091	-0.011	-0.017	-0.005	0.047	-3.412	0.001	0.001	-3.399	FALSE
Stromal	cg00153101	-0.072	-0.114	-0.03	0.413	-3.412	0.001	0.001	-3.399	FALSE
Stromal	cg13515584	-0.049	-0.078	-0.021	0.36	-3.412	0.001	0.001	-3.399	FALSE
Stromal	cg06818786	-0.004	-0.006	-0.002	0.015	-3.412	0.001	0.001	-3.399	FALSE
Stromal	cg26862620	-0.012	-0.019	-0.005	0.028	-3.412	0.001	0.001	-3.399	FALSE
Stromal	cg12065272	-0.008	-0.013	-0.003	0.02	-3.412	0.001	0.001	-3.4	FALSE
Stromal	cg23418208	-0.003	-0.004	-0.001	0.013	-3.412	0.001	0.001	-3.4	FALSE
Stromal	cg10923018	-0.032	-0.05	-0.013	0.785	-3.412	0.001	0.001	-3.4	FALSE
Stromal	cg08218734	0.086	0.036	0.136	0.313	3.412	0.001	0.001	-3.4	FALSE
Stromal	cg23268208	0.04	0.017	0.063	0.195	3.412	0.001	0.001	-3.4	FALSE
Stromal	cg14296274	-0.095	-0.15	-0.04	0.518	-3.412	0.001	0.001	-3.4	FALSE
Stromal	cg10883421	-0.002	-0.004	-0.001	0.01	-3.412	0.001	0.001	-3.4	FALSE
Stromal	cg14452789	-0.004	-0.006	-0.002	0.014	-3.412	0.001	0.001	-3.4	FALSE
Stromal	cg19960827	-0.004	-0.007	-0.002	0.021	-3.411	0.001	0.001	-3.401	FALSE
Stromal	cg18542546	-0.074	-0.117	-0.031	0.766	-3.411	0.001	0.001	-3.401	FALSE
Stromal	cg05820312	-0.02	-0.032	-0.008	0.034	-3.411	0.001	0.001	-3.401	FALSE
Stromal	cg16650096	0.033	0.014	0.052	0.916	3.411	0.001	0.001	-3.402	FALSE
Stromal	cg18797282	0.012	0.005	0.019	0.93	3.411	0.001	0.001	-3.402	FALSE
Stromal	cg23784907	-0.011	-0.018	-0.005	0.032	-3.411	0.001	0.001	-3.402	FALSE
Stromal	cg17966619	-0.019	-0.03	-0.008	0.06	-3.411	0.001	0.001	-3.402	FALSE
Stromal	cg12180551	-0.071	-0.112	-0.03	0.663	-3.411	0.001	0.001	-3.402	FALSE
Stromal	cg12439423	0.046	0.019	0.072	0.726	3.411	0.001	0.001	-3.402	FALSE
Stromal	cg24162630	-0.011	-0.018	-0.005	0.041	-3.411	0.001	0.001	-3.402	FALSE
Stromal	cg27462791	-0.066	-0.104	-0.028	0.685	-3.411	0.001	0.001	-3.403	FALSE
Stromal	ch.7.2968824F	0.029	0.012	0.045	0.078	3.411	0.001	0.001	-3.403	FALSE
Stromal	cg24756698	-0.038	-0.059	-0.016	0.584	-3.411	0.001	0.001	-3.403	FALSE
Stromal	cg12660383	0.027	0.011	0.043	0.947	3.411	0.001	0.001	-3.403	FALSE
Stromal	cg10144719	-0.003	-0.005	-0.001	0.017	-3.411	0.001	0.001	-3.403	FALSE
Stromal	cg06534427	0.028	0.012	0.045	0.961	3.411	0.001	0.001	-3.404	FALSE
Stromal	cg13999606	0.024	0.01	0.037	0.212	3.411	0.001	0.001	-3.404	FALSE
Stromal	cg06173416	0.033	0.014	0.052	0.902	3.411	0.001	0.001	-3.404	FALSE
Stromal	cg01611223	-0.06	-0.095	-0.025	0.747	-3.411	0.001	0.001	-3.404	FALSE
Stromal	cg00691125	-0.005	-0.008	-0.002	0.014	-3.41	0.001	0.001	-3.404	FALSE
Stromal	cg24393699	-0.022	-0.035	-0.009	0.092	-3.41	0.001	0.001	-3.404	FALSE
Stromal	cg05003398	-0.009	-0.014	-0.004	0.031	-3.41	0.001	0.001	-3.404	FALSE
Stromal	cg20432646	-0.025	-0.039	-0.01	0.927	-3.41	0.001	0.001	-3.404	FALSE
Stromal	cg23859078	-0.026	-0.041	-0.011	0.046	-3.41	0.001	0.001	-3.404	FALSE
Stromal	cg01369750	-0.033	-0.052	-0.014	0.076	-3.41	0.001	0.001	-3.404	FALSE
Stromal	cg01837777	-0.003	-0.005	-0.001	0.015	-3.41	0.001	0.001	-3.405	FALSE
Stromal	cg13390998	-0.032	-0.051	-0.014	0.043	-3.41	0.001	0.001	-3.405	FALSE
Stromal	cg07510714	0.038	0.016	0.06	0.926	3.41	0.001	0.001	-3.405	FALSE
Stromal	cg18318409	-0.062	-0.097	-0.026	0.618	-3.41	0.001	0.001	-3.405	FALSE
Stromal	cg08821792	0.007	0.003	0.011	0.042	3.41	0.001	0.001	-3.405	FALSE
Stromal	cg08196032	-0.032	-0.051	-0.013	0.044	-3.41	0.001	0.001	-3.406	FALSE
Stromal	cg20295816	0.008	0.003	0.012	0.976	3.41	0.001	0.001	-3.406	FALSE
Stromal	cg01035107	-0.003	-0.005	-0.001	0.016	-3.41	0.001	0.001	-3.406	FALSE
Stromal	cg09315391	0.005	0.002	0.008	0.036	3.41	0.001	0.001	-3.406	FALSE
Stromal	cg08967200	-0.014	-0.022	-0.006	0.033	-3.41	0.001	0.001	-3.406	FALSE
Stromal	cg13916885	-0.031	-0.05	-0.013	0.253	-3.41	0.001	0.001	-3.406	FALSE
Stromal	cg20410810	0.008	0.004	0.013	0.041	3.41	0.001	0.001	-3.407	FALSE
Stromal	cg18302899	0.024	0.01	0.038	0.902	3.41	0.001	0.001	-3.407	FALSE
Stromal	cg04431629	-0.025	-0.039	-0.01	0.113	-3.41	0.001	0.001	-3.407	FALSE
Stromal	cg18311633	0.029	0.012	0.046	0.302	3.41	0.001	0.001	-3.407	FALSE
Stromal	cg04352962	-0.029	-0.045	-0.012	0.059	-3.41	0.001	0.001	-3.407	FALSE
Stromal	cg01636662	0.029	0.012	0.046	0.918	3.41	0.001	0.001	-3.407	FALSE
Stromal	cg13596049	-0.025	-0.039	-0.01	0.07	-3.409	0.001	0.001	-3.407	FALSE
Stromal	cg12383453	0.042	0.017	0.066	0.686	3.409	0.001	0.001	-3.407	FALSE
Stromal	cg12165943	-0.044	-0.07	-0.019	0.86	-3.409	0.001	0.001	-3.407	FALSE
Stromal	cg21835622	-0.004	-0.007	-0.002	0.02	-3.409	0.001	0.001	-3.407	FALSE
Stromal	cg11055449	0.032	0.013	0.051	0.926	3.409	0.001	0.001	-3.407	FALSE
Stromal	cg00598021	0.069	0.029	0.109	0.849	3.409	0.001	0.001	-3.408	FALSE
Stromal	cg11465767	0.036	0.015	0.056	0.04	3.409	0.001	0.001	-3.408	FALSE
Stromal	cg06196122	-0.003	-0.005	-0.001	0.018	-3.409	0.001	0.001	-3.408	FALSE
Stromal	cg11021321	-0.064	-0.102	-0.027	0.747	-3.409	0.001	0.001	-3.408	FALSE
Stromal	cg13130352	-0.064	-0.102	-0.027	0.468	-3.409	0.001	0.001	-3.408	FALSE
Stromal	cg09770376	0.057	0.024	0.091	0.897	3.409	0.001	0.001	-3.408	FALSE
Stromal	cg13562841	0.025	0.01	0.039	0.924	3.409	0.001	0.001	-3.408	FALSE
Stromal	cg08050360	-0.049	-0.077	-0.021	0.076	-3.409	0.001	0.001	-3.408	FALSE
Stromal	cg01114573	-0.011	-0.018	-0.005	0.042	-3.409	0.001	0.001	-3.408	FALSE
Stromal	cg23818246	0.053	0.022	0.084	0.846	3.409	0.001	0.001	-3.408	FALSE
Stromal	cg20242280	-0.048	-0.075	-0.02	0.069	-3.409	0.001	0.001	-3.408	FALSE
Stromal	cg12796332	0.035	0.015	0.055	0.927	3.409	0.001	0.001	-3.408	FALSE
Stromal	cg17949371	-0.002	-0.003	-0.001	0.011	-3.409	0.001	0.001	-3.409	FALSE
Stromal	cg00108938	0.041	0.017	0.065	0.915	3.409	0.001	0.001	-3.409	FALSE
Stromal	cg23376390	-0.012	-0.019	-0.005	0.967	-3.409	0.001	0.001	-3.409	FALSE
Stromal	cg18972998	0.033	0.014	0.052	0.71	3.409	0.001	0.001	-3.409	FALSE
Stromal	cg06100368	-0.004	-0.007	-0.002	0.016	-3.409	0.001	0.001	-3.409	FALSE
Stromal	cg05908077	-0.003	-0.005	-0.001	0.012	-3.409	0.001	0.001	-3.409	FALSE
Stromal	cg19450714	-0.039	-0.062	-0.016	0.065	-3.409	0.001	0.001	-3.409	FALSE
Stromal	cg23371542	-0.008	-0.013	-0.003	0.029	-3.409	0.001	0.001	-3.41	FALSE
Stromal	cg02623718	-0.023	-0.036	-0.01	0.932	-3.409	0.001	0.001	-3.41	FALSE
Stromal	cg25527732	0.026	0.011	0.042	0.844	3.409	0.001	0.001	-3.41	FALSE
Stromal	cg11688578	0.045	0.019	0.072	0.772	3.409	0.001	0.001	-3.41	FALSE
Stromal	cg27538901	-0.027	-0.042	-0.011	0.864	-3.409	0.001	0.001	-3.41	FALSE
Stromal	cg10179315	-0.016	-0.025	-0.007	0.058	-3.409	0.001	0.001	-3.41	FALSE
Stromal	cg02959277	0.014	0.006	0.023	0.953	3.408	0.001	0.001	-3.41	FALSE
Stromal	cg15926557	0.009	0.004	0.014	0.974	3.408	0.001	0.001	-3.41	FALSE
Stromal	cg14063914	-0.013	-0.021	-0.005	0.023	-3.408	0.001	0.001	-3.41	FALSE
Stromal	cg13525991	0.043	0.018	0.068	0.894	3.408	0.001	0.001	-3.411	FALSE
Stromal	cg01630567	-0.007	-0.012	-0.003	0.026	-3.408	0.001	0.001	-3.411	FALSE
Stromal	cg05444556	0.035	0.015	0.056	0.772	3.408	0.001	0.001	-3.411	FALSE
Stromal	cg25048344	-0.045	-0.071	-0.019	0.092	-3.408	0.001	0.001	-3.411	FALSE
Stromal	cg08874788	0.006	0.002	0.009	0.037	3.408	0.001	0.001	-3.411	FALSE
Stromal	cg06886078	-0.008	-0.013	-0.003	0.027	-3.408	0.001	0.001	-3.412	FALSE
Stromal	cg04426802	0.025	0.01	0.039	0.946	3.408	0.001	0.001	-3.412	FALSE
Stromal	cg00239988	-0.028	-0.044	-0.012	0.852	-3.408	0.001	0.001	-3.412	FALSE
Stromal	cg02665568	0.024	0.01	0.038	0.918	3.408	0.001	0.001	-3.412	FALSE
Stromal	cg02266452	-0.019	-0.029	-0.008	0.077	-3.408	0.001	0.001	-3.412	FALSE
Stromal	cg20520273	-0.006	-0.009	-0.002	0.025	-3.408	0.001	0.001	-3.412	FALSE
Stromal	cg21868211	-0.018	-0.028	-0.007	0.047	-3.408	0.001	0.001	-3.412	FALSE
Stromal	cg00247614	0.037	0.016	0.059	0.925	3.408	0.001	0.001	-3.412	FALSE
Stromal	cg01247788	0.033	0.014	0.052	0.834	3.408	0.001	0.001	-3.412	FALSE
Stromal	cg16489809	0.061	0.025	0.096	0.779	3.408	0.001	0.001	-3.413	FALSE
Stromal	cg15855036	0.004	0.002	0.007	0.013	3.408	0.001	0.001	-3.413	FALSE
Stromal	cg14979231	-0.006	-0.01	-0.003	0.041	-3.408	0.001	0.001	-3.413	FALSE
Stromal	cg07908039	-0.03	-0.048	-0.013	0.921	-3.408	0.001	0.001	-3.413	FALSE
Stromal	cg07831432	-0.006	-0.01	-0.003	0.025	-3.408	0.001	0.001	-3.413	FALSE
Stromal	cg04760708	-0.071	-0.112	-0.03	0.657	-3.408	0.001	0.001	-3.413	FALSE
Stromal	cg06311804	-0.046	-0.073	-0.019	0.483	-3.408	0.001	0.001	-3.413	FALSE
Stromal	cg15471073	-0.075	-0.118	-0.031	0.75	-3.408	0.001	0.001	-3.413	FALSE
Stromal	cg14748746	0.019	0.008	0.031	0.891	3.408	0.001	0.001	-3.413	FALSE
Stromal	cg09653271	-0.003	-0.005	-0.001	0.024	-3.408	0.001	0.001	-3.413	FALSE
Stromal	cg14311794	-0.07	-0.11	-0.029	0.695	-3.408	0.001	0.001	-3.413	FALSE
Stromal	cg25267526	-0.01	-0.016	-0.004	0.042	-3.408	0.001	0.001	-3.413	FALSE
Stromal	cg00801360	0.083	0.035	0.132	0.815	3.408	0.001	0.001	-3.413	FALSE
Stromal	cg01067626	-0.005	-0.009	-0.002	0.017	-3.408	0.001	0.001	-3.413	FALSE
Stromal	cg05238517	-0.042	-0.067	-0.018	0.126	-3.408	0.001	0.001	-3.413	FALSE
Stromal	cg07868909	-0.014	-0.023	-0.006	0.033	-3.407	0.001	0.001	-3.413	FALSE
Stromal	cg23050361	-0.043	-0.068	-0.018	0.069	-3.408	0.001	0.001	-3.413	FALSE
Stromal	cg00729564	0.017	0.007	0.027	0.965	3.407	0.001	0.001	-3.413	FALSE
Stromal	cg02087067	-0.064	-0.101	-0.027	0.721	-3.408	0.001	0.001	-3.413	FALSE
Stromal	cg01621090	0.049	0.021	0.078	0.892	3.407	0.001	0.001	-3.413	FALSE
Stromal	cg03834394	0.021	0.009	0.033	0.871	3.407	0.001	0.001	-3.413	FALSE
Stromal	cg20371239	-0.004	-0.006	-0.002	0.02	-3.407	0.001	0.001	-3.414	FALSE
Stromal	cg21555346	0.067	0.028	0.107	0.884	3.407	0.001	0.001	-3.414	FALSE
Stromal	cg02114449	-0.002	-0.004	-0.001	0.008	-3.407	0.001	0.001	-3.414	FALSE
Stromal	cg17444839	-0.033	-0.052	-0.014	0.067	-3.407	0.001	0.001	-3.414	FALSE
Stromal	cg01273287	-0.004	-0.006	-0.002	0.017	-3.407	0.001	0.001	-3.414	FALSE
Stromal	cg03013917	0.041	0.017	0.065	0.824	3.407	0.001	0.001	-3.414	FALSE
Stromal	cg01328892	-0.022	-0.034	-0.009	0.055	-3.407	0.001	0.001	-3.414	FALSE
Stromal	cg01669948	0.041	0.017	0.064	0.768	3.407	0.001	0.001	-3.415	FALSE
Stromal	cg27222219	-0.023	-0.037	-0.01	0.051	-3.407	0.001	0.001	-3.415	FALSE
Stromal	cg04966255	-0.019	-0.03	-0.008	0.952	-3.407	0.001	0.001	-3.415	FALSE
Stromal	cg08954863	0.059	0.025	0.093	0.921	3.407	0.001	0.001	-3.415	FALSE
Stromal	cg09734033	0.038	0.016	0.061	0.893	3.407	0.001	0.001	-3.415	FALSE
Stromal	cg01207916	-0.084	-0.132	-0.035	0.527	-3.407	0.001	0.001	-3.415	FALSE
Stromal	cg19842683	0.007	0.003	0.011	0.974	3.407	0.001	0.001	-3.415	FALSE
Stromal	cg21548772	-0.004	-0.006	-0.002	0.019	-3.407	0.001	0.001	-3.416	FALSE
Stromal	cg27560781	-0.036	-0.057	-0.015	0.876	-3.407	0.001	0.001	-3.416	FALSE
Stromal	cg06009432	-0.005	-0.008	-0.002	0.022	-3.407	0.001	0.001	-3.416	FALSE
Stromal	cg21556039	0.051	0.021	0.08	0.942	3.407	0.001	0.001	-3.416	FALSE
Stromal	cg19769635	0.013	0.006	0.021	0.969	3.407	0.001	0.001	-3.416	FALSE
Stromal	cg14626483	0.081	0.034	0.128	0.383	3.407	0.001	0.001	-3.416	FALSE
Stromal	cg18455360	-0.008	-0.013	-0.004	0.022	-3.407	0.001	0.001	-3.416	FALSE
Stromal	cg21497669	-0.017	-0.027	-0.007	0.148	-3.407	0.001	0.001	-3.416	FALSE
Stromal	cg04205007	0.003	0.001	0.005	0.016	3.406	0.001	0.001	-3.416	FALSE
Stromal	cg11118665	-0.003	-0.006	-0.001	0.015	-3.406	0.001	0.001	-3.416	FALSE
Stromal	cg06358564	-0.013	-0.02	-0.005	0.962	-3.406	0.001	0.001	-3.416	FALSE
Stromal	cg18550846	-0.034	-0.054	-0.014	0.932	-3.406	0.001	0.001	-3.417	FALSE
Stromal	cg18922542	-0.051	-0.081	-0.021	0.836	-3.406	0.001	0.001	-3.417	FALSE
Stromal	cg00575896	0.04	0.017	0.064	0.743	3.406	0.001	0.001	-3.417	FALSE
Stromal	cg20725239	-0.076	-0.12	-0.032	0.644	-3.406	0.001	0.001	-3.417	FALSE
Stromal	cg00783549	0.015	0.006	0.023	0.971	3.406	0.001	0.001	-3.417	FALSE
Stromal	cg10052561	-0.047	-0.074	-0.019	0.151	-3.406	0.001	0.001	-3.418	FALSE
Stromal	cg09917979	-0.035	-0.055	-0.015	0.198	-3.406	0.001	0.001	-3.418	FALSE
Stromal	cg06345277	-0.007	-0.012	-0.003	0.026	-3.406	0.001	0.001	-3.418	FALSE
Stromal	cg04692301	-0.038	-0.061	-0.016	0.678	-3.406	0.001	0.001	-3.418	FALSE
Stromal	cg04809787	0.034	0.014	0.054	0.139	3.406	0.001	0.001	-3.418	FALSE
Stromal	cg03530962	0.052	0.022	0.082	0.797	3.406	0.001	0.001	-3.418	FALSE
Stromal	cg15462349	-0.041	-0.065	-0.017	0.219	-3.406	0.001	0.001	-3.418	FALSE
Stromal	cg14169799	0.008	0.003	0.013	0.969	3.406	0.001	0.001	-3.419	FALSE
Stromal	cg21386766	0.025	0.011	0.04	0.863	3.406	0.001	0.001	-3.419	FALSE
Stromal	cg19690403	-0.058	-0.092	-0.024	0.496	-3.406	0.001	0.001	-3.419	FALSE
Stromal	cg21413754	-0.008	-0.012	-0.003	0.024	-3.406	0.001	0.001	-3.419	FALSE
Stromal	cg09680055	-0.044	-0.07	-0.019	0.84	-3.406	0.001	0.001	-3.419	FALSE
Stromal	cg03492827	-0.059	-0.094	-0.025	0.338	-3.406	0.001	0.001	-3.42	FALSE
Stromal	cg02121118	-0.005	-0.007	-0.002	0.02	-3.405	0.001	0.001	-3.42	FALSE
Stromal	cg11861474	0.062	0.026	0.097	0.747	3.405	0.001	0.001	-3.42	FALSE
Stromal	cg02157015	-0.043	-0.068	-0.018	0.108	-3.405	0.001	0.001	-3.42	FALSE
Stromal	cg12676534	0.072	0.03	0.115	0.467	3.405	0.001	0.001	-3.42	FALSE
Stromal	cg18158151	-0.006	-0.01	-0.003	0.029	-3.405	0.001	0.001	-3.42	FALSE
Stromal	cg01509237	-0.057	-0.09	-0.024	0.115	-3.405	0.001	0.001	-3.42	FALSE
Stromal	cg27452670	0.036	0.015	0.057	0.902	3.405	0.001	0.001	-3.42	FALSE
Stromal	cg20955989	-0.053	-0.084	-0.022	0.283	-3.405	0.001	0.001	-3.42	FALSE
Stromal	cg25599763	-0.003	-0.005	-0.001	0.011	-3.405	0.001	0.001	-3.421	FALSE
Stromal	cg13931925	-0.052	-0.082	-0.022	0.118	-3.405	0.001	0.001	-3.421	FALSE
Stromal	cg25000938	-0.026	-0.042	-0.011	0.072	-3.405	0.001	0.001	-3.421	FALSE
Stromal	cg18609783	-0.046	-0.073	-0.019	0.267	-3.405	0.001	0.001	-3.421	FALSE
Stromal	cg09671109	0.014	0.006	0.022	0.079	3.405	0.001	0.001	-3.421	FALSE
Stromal	cg01620849	-0.015	-0.023	-0.006	0.024	-3.405	0.001	0.001	-3.421	FALSE
Stromal	cg16627193	0.065	0.027	0.102	0.799	3.405	0.001	0.001	-3.421	FALSE
Stromal	cg13492070	-0.035	-0.056	-0.015	0.058	-3.405	0.001	0.001	-3.421	FALSE
Stromal	cg04800768	0.008	0.003	0.013	0.968	3.405	0.001	0.001	-3.421	FALSE
Stromal	cg05627561	0.014	0.006	0.022	0.953	3.405	0.001	0.001	-3.421	FALSE
Stromal	cg26685294	-0.019	-0.03	-0.008	0.909	-3.405	0.001	0.001	-3.422	FALSE
Stromal	cg25037011	0.02	0.008	0.032	0.098	3.405	0.001	0.001	-3.422	FALSE
Stromal	cg24807132	-0.022	-0.035	-0.009	0.893	-3.405	0.001	0.001	-3.422	FALSE
Stromal	cg03540586	-0.004	-0.006	-0.002	0.019	-3.405	0.001	0.001	-3.422	FALSE
Stromal	cg06155414	0.058	0.024	0.092	0.761	3.405	0.001	0.001	-3.422	FALSE
Stromal	cg10326833	0.039	0.016	0.061	0.69	3.405	0.001	0.001	-3.422	FALSE
Stromal	cg12055220	-0.028	-0.045	-0.012	0.17	-3.405	0.001	0.001	-3.422	FALSE
Stromal	cg22350872	-0.031	-0.049	-0.013	0.913	-3.405	0.001	0.001	-3.422	FALSE
Stromal	cg20935664	-0.032	-0.051	-0.014	0.935	-3.405	0.001	0.001	-3.422	FALSE
Stromal	cg04636222	0.014	0.006	0.023	0.958	3.405	0.001	0.001	-3.422	FALSE
Stromal	cg18634296	-0.004	-0.006	-0.002	0.011	-3.405	0.001	0.001	-3.422	FALSE
Stromal	cg10196802	-0.019	-0.031	-0.008	0.041	-3.405	0.001	0.001	-3.423	FALSE
Stromal	cg14193653	0.05	0.021	0.08	0.902	3.405	0.001	0.001	-3.423	FALSE
Stromal	cg10932018	-0.017	-0.026	-0.007	0.025	-3.404	0.001	0.001	-3.423	FALSE
Stromal	cg06628999	0.047	0.02	0.075	0.865	3.405	0.001	0.001	-3.423	FALSE
Stromal	cg19348676	-0.045	-0.071	-0.019	0.493	-3.405	0.001	0.001	-3.423	FALSE
Stromal	cg25509872	-0.019	-0.03	-0.008	0.072	-3.404	0.001	0.001	-3.423	FALSE
Stromal	cg21347412	0.006	0.003	0.01	0.98	3.404	0.001	0.001	-3.423	FALSE
Stromal	cg15910928	-0.006	-0.009	-0.002	0.026	-3.404	0.001	0.001	-3.423	FALSE
Stromal	cg08583182	-0.052	-0.082	-0.022	0.852	-3.404	0.001	0.001	-3.423	FALSE
Stromal	cg22882684	0.047	0.019	0.074	0.866	3.404	0.001	0.001	-3.423	FALSE
Stromal	cg07481194	-0.006	-0.009	-0.003	0.029	-3.404	0.001	0.001	-3.423	FALSE
Stromal	cg17288142	-0.05	-0.079	-0.021	0.108	-3.404	0.001	0.001	-3.423	FALSE
Stromal	cg06742228	-0.003	-0.005	-0.001	0.014	-3.404	0.001	0.001	-3.423	FALSE
Stromal	cg08789696	0.028	0.012	0.044	0.95	3.404	0.001	0.001	-3.424	FALSE
Stromal	cg11591719	0.065	0.027	0.103	0.634	3.404	0.001	0.001	-3.424	FALSE
Stromal	cg19767857	-0.039	-0.061	-0.016	0.918	-3.404	0.001	0.001	-3.424	FALSE
Stromal	cg14526204	-0.003	-0.005	-0.001	0.013	-3.404	0.001	0.001	-3.424	FALSE
Stromal	cg00598730	-0.004	-0.006	-0.002	0.013	-3.404	0.001	0.001	-3.424	FALSE
Stromal	cg06869796	-0.05	-0.079	-0.021	0.693	-3.404	0.001	0.001	-3.424	FALSE
Stromal	cg15601535	-0.006	-0.01	-0.003	0.027	-3.404	0.001	0.001	-3.424	FALSE
Stromal	cg12680106	0.009	0.004	0.014	0.962	3.404	0.001	0.001	-3.425	FALSE
Stromal	cg07007717	-0.027	-0.042	-0.011	0.056	-3.404	0.001	0.001	-3.425	FALSE
Stromal	cg01012330	0.025	0.01	0.039	0.086	3.404	0.001	0.001	-3.425	FALSE
Stromal	cg11739541	-0.025	-0.04	-0.011	0.032	-3.404	0.001	0.001	-3.425	FALSE
Stromal	cg20886017	0.038	0.016	0.059	0.683	3.404	0.001	0.001	-3.425	FALSE
Stromal	cg27190138	-0.035	-0.055	-0.015	0.184	-3.404	0.001	0.001	-3.426	FALSE
Stromal	cg15738138	-0.006	-0.01	-0.003	0.028	-3.403	0.001	0.001	-3.426	FALSE
Stromal	cg26541248	-0.047	-0.075	-0.02	0.833	-3.404	0.001	0.001	-3.426	FALSE
Stromal	cg11601120	0.065	0.027	0.103	0.908	3.403	0.001	0.001	-3.426	FALSE
Stromal	cg15443530	0.071	0.03	0.113	0.855	3.403	0.001	0.001	-3.426	FALSE
Stromal	cg17798347	-0.004	-0.006	-0.001	0.019	-3.403	0.001	0.001	-3.427	FALSE
Stromal	cg08273640	-0.03	-0.047	-0.012	0.172	-3.403	0.001	0.001	-3.427	FALSE
Stromal	cg04887335	-0.029	-0.046	-0.012	0.046	-3.403	0.001	0.001	-3.427	FALSE
Stromal	cg00661947	0.03	0.012	0.047	0.825	3.403	0.001	0.001	-3.427	FALSE
Stromal	cg17744883	-0.055	-0.087	-0.023	0.745	-3.403	0.001	0.001	-3.427	FALSE
Stromal	cg19575859	0.006	0.003	0.01	0.978	3.403	0.001	0.001	-3.427	FALSE
Stromal	cg17546366	-0.008	-0.012	-0.003	0.032	-3.403	0.001	0.001	-3.427	FALSE
Stromal	cg14577373	-0.031	-0.049	-0.013	0.906	-3.403	0.001	0.001	-3.427	FALSE
Stromal	cg26419477	0.016	0.007	0.026	0.964	3.403	0.001	0.001	-3.427	FALSE
Stromal	cg06816875	0.003	0.001	0.005	0.029	3.403	0.001	0.001	-3.427	FALSE
Stromal	cg24683695	0.045	0.019	0.071	0.854	3.403	0.001	0.001	-3.428	FALSE
Stromal	cg22023770	-0.025	-0.039	-0.01	0.051	-3.403	0.001	0.001	-3.428	FALSE
Stromal	cg19123462	0.022	0.009	0.034	0.948	3.403	0.001	0.001	-3.428	FALSE
Stromal	cg10897631	0.03	0.012	0.047	0.901	3.403	0.001	0.001	-3.428	FALSE
Stromal	cg00118103	-0.008	-0.013	-0.003	0.038	-3.403	0.001	0.001	-3.428	FALSE
Stromal	cg01719433	-0.021	-0.034	-0.009	0.94	-3.403	0.001	0.001	-3.428	FALSE
Stromal	cg01193690	-0.053	-0.084	-0.022	0.087	-3.403	0.001	0.001	-3.428	FALSE
Stromal	cg13486528	-0.034	-0.054	-0.014	0.177	-3.403	0.001	0.001	-3.428	FALSE
Stromal	cg18230627	0.031	0.013	0.049	0.937	3.403	0.001	0.001	-3.429	FALSE
Stromal	cg24732796	-0.004	-0.007	-0.002	0.016	-3.403	0.001	0.001	-3.429	FALSE
Stromal	cg06566158	0.023	0.009	0.036	0.929	3.403	0.001	0.001	-3.429	FALSE
Stromal	cg25125453	-0.012	-0.02	-0.005	0.031	-3.402	0.001	0.001	-3.429	FALSE
Stromal	cg19007200	-0.01	-0.016	-0.004	0.019	-3.402	0.001	0.001	-3.429	FALSE
Stromal	cg06968674	0.011	0.005	0.017	0.969	3.402	0.001	0.001	-3.429	FALSE
Stromal	cg19096475	0.071	0.03	0.112	0.306	3.402	0.001	0.001	-3.429	FALSE
Stromal	cg24688471	-0.048	-0.076	-0.02	0.227	-3.402	0.001	0.001	-3.429	FALSE
Stromal	cg19177884	0.027	0.011	0.042	0.769	3.402	0.001	0.001	-3.429	FALSE
Stromal	cg07799639	-0.011	-0.017	-0.004	0.962	-3.402	0.001	0.001	-3.43	FALSE
Stromal	cg09083627	-0.07	-0.11	-0.029	0.07	-3.402	0.001	0.001	-3.43	FALSE
Stromal	cg16031339	-0.034	-0.054	-0.014	0.178	-3.402	0.001	0.001	-3.43	FALSE
Stromal	cg18801197	0.017	0.007	0.027	0.879	3.402	0.001	0.001	-3.43	FALSE
Stromal	cg25755500	-0.008	-0.013	-0.003	0.033	-3.402	0.001	0.001	-3.431	FALSE
Stromal	cg19898668	-0.042	-0.066	-0.017	0.201	-3.402	0.001	0.001	-3.431	FALSE
Stromal	cg22983290	-0.018	-0.028	-0.007	0.949	-3.402	0.001	0.001	-3.431	FALSE
Stromal	cg16951854	-0.018	-0.028	-0.007	0.058	-3.402	0.001	0.001	-3.431	FALSE
Stromal	cg14987048	-0.005	-0.008	-0.002	0.023	-3.402	0.001	0.001	-3.431	FALSE
Stromal	cg12871124	-0.004	-0.006	-0.002	0.02	-3.402	0.001	0.001	-3.431	FALSE
Stromal	cg09762612	-0.011	-0.018	-0.005	0.964	-3.402	0.001	0.001	-3.431	FALSE
Stromal	cg07317983	-0.089	-0.14	-0.037	0.691	-3.402	0.001	0.001	-3.431	FALSE
Stromal	cg25139619	-0.003	-0.005	-0.001	0.012	-3.402	0.001	0.001	-3.432	FALSE
Stromal	cg13695041	-0.011	-0.018	-0.005	0.971	-3.402	0.001	0.001	-3.432	FALSE
Stromal	cg08607533	-0.014	-0.022	-0.006	0.053	-3.402	0.001	0.001	-3.432	FALSE
Stromal	cg26137417	0.02	0.009	0.032	0.914	3.402	0.001	0.001	-3.432	FALSE
Stromal	cg22322679	0.038	0.016	0.061	0.751	3.402	0.001	0.001	-3.432	FALSE
Stromal	cg07693931	-0.062	-0.097	-0.026	0.188	-3.402	0.001	0.001	-3.432	FALSE
Stromal	cg14854850	0.033	0.014	0.052	0.922	3.402	0.001	0.001	-3.432	FALSE
Stromal	cg25011530	-0.022	-0.035	-0.009	0.111	-3.401	0.001	0.001	-3.432	FALSE
Stromal	cg19888535	-0.003	-0.005	-0.001	0.017	-3.401	0.001	0.001	-3.432	FALSE
Stromal	cg26904702	0.042	0.018	0.067	0.698	3.401	0.001	0.001	-3.433	FALSE
Stromal	cg16177440	0.019	0.008	0.031	0.8	3.401	0.001	0.001	-3.433	FALSE
Stromal	cg00377133	-0.018	-0.028	-0.007	0.027	-3.401	0.001	0.001	-3.433	FALSE
Stromal	cg11456334	-0.022	-0.034	-0.009	0.906	-3.401	0.001	0.001	-3.433	FALSE
Stromal	cg08480939	-0.006	-0.009	-0.002	0.021	-3.401	0.001	0.001	-3.433	FALSE
Stromal	cg21277995	-0.044	-0.069	-0.018	0.06	-3.401	0.001	0.001	-3.433	FALSE
Stromal	cg02094989	0.008	0.003	0.012	0.036	3.401	0.001	0.001	-3.434	FALSE
Stromal	cg00516501	-0.01	-0.016	-0.004	0.026	-3.401	0.001	0.001	-3.434	FALSE
Stromal	cg03877376	-0.048	-0.075	-0.02	0.1	-3.401	0.001	0.001	-3.434	FALSE
Stromal	cg20720118	-0.068	-0.108	-0.029	0.616	-3.401	0.001	0.001	-3.434	FALSE
Stromal	cg24465118	-0.022	-0.034	-0.009	0.03	-3.401	0.001	0.001	-3.434	FALSE
Stromal	cg00388391	-0.053	-0.084	-0.022	0.166	-3.401	0.001	0.001	-3.434	FALSE
Stromal	cg04246699	-0.023	-0.036	-0.01	0.084	-3.401	0.001	0.001	-3.434	FALSE
Stromal	cg21625007	-0.044	-0.069	-0.018	0.885	-3.401	0.001	0.001	-3.434	FALSE
Stromal	cg14377171	0.051	0.021	0.08	0.67	3.401	0.001	0.001	-3.434	FALSE
Stromal	cg10451425	0.06	0.025	0.094	0.883	3.401	0.001	0.001	-3.435	FALSE
Stromal	cg05682094	-0.002	-0.004	-0.001	0.011	-3.401	0.001	0.001	-3.435	FALSE
Stromal	cg05234599	-0.021	-0.033	-0.009	0.883	-3.401	0.001	0.001	-3.435	FALSE
Stromal	cg07054523	-0.042	-0.067	-0.018	0.593	-3.401	0.001	0.001	-3.435	FALSE
Stromal	cg00999858	0.046	0.019	0.072	0.444	3.401	0.001	0.001	-3.435	FALSE
Stromal	cg22807449	0.079	0.033	0.125	0.495	3.401	0.001	0.001	-3.435	FALSE
Stromal	cg18273401	0.023	0.01	0.036	0.895	3.401	0.001	0.001	-3.435	FALSE
Stromal	cg08599259	-0.033	-0.053	-0.014	0.07	-3.4	0.001	0.001	-3.436	FALSE
Stromal	cg08965656	-0.003	-0.005	-0.001	0.022	-3.4	0.001	0.001	-3.436	FALSE
Stromal	cg26138144	-0.009	-0.014	-0.004	0.029	-3.4	0.001	0.001	-3.436	FALSE
Stromal	cg10152810	-0.004	-0.006	-0.002	0.017	-3.4	0.001	0.001	-3.436	FALSE
Stromal	cg20687462	-0.01	-0.016	-0.004	0.033	-3.4	0.001	0.001	-3.436	FALSE
Stromal	cg09852601	-0.011	-0.018	-0.005	0.038	-3.4	0.001	0.001	-3.436	FALSE
Stromal	cg26845838	-0.005	-0.008	-0.002	0.023	-3.4	0.001	0.001	-3.437	FALSE
Stromal	cg07796977	0.048	0.02	0.077	0.84	3.4	0.001	0.001	-3.437	FALSE
Stromal	cg01128850	-0.073	-0.115	-0.03	0.754	-3.4	0.001	0.001	-3.437	FALSE
Stromal	cg26981306	0.012	0.005	0.02	0.932	3.4	0.001	0.001	-3.437	FALSE
Stromal	cg27656592	0.017	0.007	0.026	0.963	3.4	0.001	0.001	-3.437	FALSE
Stromal	cg25044734	-0.034	-0.054	-0.014	0.13	-3.4	0.001	0.001	-3.437	FALSE
Stromal	cg22593633	-0.004	-0.007	-0.002	0.012	-3.4	0.001	0.001	-3.437	FALSE
Stromal	cg04673465	-0.067	-0.106	-0.028	0.459	-3.4	0.001	0.001	-3.437	FALSE
Stromal	cg11088968	0.032	0.013	0.05	0.748	3.4	0.001	0.001	-3.437	FALSE
Stromal	cg07733918	0.012	0.005	0.019	0.961	3.4	0.001	0.001	-3.437	FALSE
Stromal	cg18703066	-0.066	-0.105	-0.028	0.712	-3.4	0.001	0.001	-3.437	FALSE
Stromal	cg18232548	0.004	0.002	0.006	0.023	3.4	0.001	0.001	-3.437	FALSE
Stromal	cg20131297	0.047	0.02	0.075	0.836	3.4	0.001	0.001	-3.437	FALSE
Stromal	cg00409183	-0.003	-0.004	-0.001	0.012	-3.4	0.001	0.001	-3.438	FALSE
Stromal	cg06827256	0.018	0.008	0.029	0.909	3.4	0.001	0.001	-3.438	FALSE
Stromal	cg26293512	0.043	0.018	0.067	0.653	3.4	0.001	0.001	-3.438	FALSE
Stromal	cg04527876	-0.007	-0.012	-0.003	0.029	-3.399	0.001	0.001	-3.438	FALSE
Stromal	cg05147195	-0.021	-0.033	-0.009	0.939	-3.4	0.001	0.001	-3.438	FALSE
Stromal	cg18512446	0.038	0.016	0.059	0.866	3.399	0.001	0.001	-3.439	FALSE
Stromal	cg23988359	-0.008	-0.012	-0.003	0.027	-3.399	0.001	0.001	-3.439	FALSE
Stromal	cg01419679	-0.003	-0.004	-0.001	0.011	-3.399	0.001	0.001	-3.439	FALSE
Stromal	cg02379333	0.034	0.014	0.055	0.945	3.399	0.001	0.001	-3.439	FALSE
Stromal	cg20667664	-0.057	-0.091	-0.024	0.593	-3.399	0.001	0.001	-3.439	FALSE
Stromal	cg03595123	0.011	0.004	0.017	0.96	3.399	0.001	0.001	-3.44	FALSE
Stromal	cg07872373	-0.046	-0.073	-0.019	0.276	-3.399	0.001	0.001	-3.44	FALSE
Stromal	cg26376168	-0.018	-0.029	-0.008	0.052	-3.399	0.001	0.001	-3.44	FALSE
Stromal	cg11718741	-0.004	-0.007	-0.002	0.015	-3.399	0.001	0.001	-3.44	FALSE
Stromal	cg07307994	-0.08	-0.126	-0.033	0.591	-3.399	0.001	0.001	-3.44	FALSE
Stromal	cg03900808	0.053	0.022	0.084	0.64	3.399	0.001	0.001	-3.44	FALSE
Stromal	cg12161625	0.055	0.023	0.087	0.731	3.399	0.001	0.001	-3.441	FALSE
Stromal	cg17437820	-0.004	-0.007	-0.002	0.014	-3.399	0.001	0.001	-3.441	FALSE
Stromal	cg09836531	-0.008	-0.013	-0.003	0.017	-3.399	0.001	0.001	-3.441	FALSE
Stromal	cg14032261	0.035	0.015	0.056	0.722	3.399	0.001	0.001	-3.441	FALSE
Stromal	cg07605988	0.011	0.004	0.017	0.967	3.399	0.001	0.001	-3.441	FALSE
Stromal	cg21131054	0.008	0.003	0.013	0.976	3.398	0.001	0.001	-3.441	FALSE
Stromal	cg18393511	0.059	0.025	0.094	0.783	3.399	0.001	0.001	-3.441	FALSE
Stromal	cg27343836	-0.027	-0.043	-0.011	0.158	-3.399	0.001	0.001	-3.442	FALSE
Stromal	cg17408973	-0.01	-0.016	-0.004	0.039	-3.398	0.001	0.001	-3.442	FALSE
Stromal	cg15207422	-0.034	-0.054	-0.014	0.079	-3.398	0.001	0.001	-3.442	FALSE
Stromal	cg19389446	-0.003	-0.005	-0.001	0.014	-3.398	0.001	0.001	-3.442	FALSE
Stromal	cg27551423	-0.011	-0.017	-0.005	0.029	-3.398	0.001	0.001	-3.442	FALSE
Stromal	cg13802583	0.077	0.032	0.122	0.609	3.398	0.001	0.001	-3.442	FALSE
Stromal	cg26918375	-0.016	-0.026	-0.007	0.04	-3.398	0.001	0.001	-3.442	FALSE
Stromal	cg26797722	-0.074	-0.117	-0.031	0.505	-3.398	0.001	0.001	-3.443	FALSE
Stromal	cg26073060	-0.024	-0.038	-0.01	0.843	-3.398	0.001	0.001	-3.443	FALSE
Stromal	cg24055178	0.048	0.02	0.075	0.562	3.398	0.001	0.001	-3.443	FALSE
Stromal	cg26120485	0.012	0.005	0.019	0.964	3.398	0.001	0.001	-3.443	FALSE
Stromal	cg18219563	0.061	0.025	0.096	0.165	3.398	0.001	0.001	-3.443	FALSE
Stromal	cg03674529	0.016	0.007	0.025	0.93	3.398	0.001	0.001	-3.443	FALSE
Stromal	cg01737592	0.018	0.008	0.029	0.889	3.398	0.001	0.001	-3.443	FALSE
Stromal	cg09378441	-0.006	-0.01	-0.003	0.026	-3.398	0.001	0.001	-3.443	FALSE
Stromal	cg04011435	-0.008	-0.012	-0.003	0.014	-3.398	0.001	0.001	-3.443	FALSE
Stromal	cg27363741	-0.012	-0.019	-0.005	0.025	-3.398	0.001	0.001	-3.443	FALSE
Stromal	cg03400464	-0.06	-0.095	-0.025	0.712	-3.398	0.001	0.001	-3.443	FALSE
Stromal	cg04987122	0.06	0.025	0.095	0.719	3.398	0.001	0.001	-3.444	FALSE
Stromal	cg07476798	0.007	0.003	0.011	0.98	3.398	0.001	0.001	-3.444	FALSE
Stromal	cg10559104	0.011	0.005	0.017	0.043	3.398	0.001	0.001	-3.444	FALSE
Stromal	cg11126767	-0.051	-0.081	-0.021	0.273	-3.398	0.001	0.001	-3.444	FALSE
Stromal	cg00980331	-0.006	-0.009	-0.002	0.017	-3.398	0.001	0.001	-3.444	FALSE
Stromal	cg00391575	-0.004	-0.006	-0.002	0.019	-3.398	0.001	0.001	-3.444	FALSE
Stromal	cg11037512	0.004	0.002	0.006	0.027	3.398	0.001	0.001	-3.444	FALSE
Stromal	cg03568039	-0.026	-0.04	-0.011	0.929	-3.398	0.001	0.001	-3.444	FALSE
Stromal	cg12177702	-0.02	-0.031	-0.008	0.045	-3.398	0.001	0.001	-3.444	FALSE
Stromal	ch.3.41099661F	-0.003	-0.005	-0.001	0.015	-3.398	0.001	0.001	-3.444	FALSE
Stromal	cg10952477	-0.003	-0.005	-0.001	0.014	-3.398	0.001	0.001	-3.444	FALSE
Stromal	cg10016610	-0.027	-0.042	-0.011	0.039	-3.398	0.001	0.001	-3.444	FALSE
Stromal	cg17687981	0.01	0.004	0.016	0.969	3.398	0.001	0.001	-3.444	FALSE
Stromal	cg16492510	0.063	0.026	0.099	0.689	3.398	0.001	0.001	-3.444	FALSE
Stromal	cg15270851	-0.028	-0.044	-0.012	0.086	-3.398	0.001	0.001	-3.444	FALSE
Stromal	cg03456212	-0.006	-0.01	-0.003	0.022	-3.397	0.001	0.001	-3.445	FALSE
Stromal	cg18931421	-0.004	-0.006	-0.002	0.017	-3.397	0.001	0.001	-3.445	FALSE
Stromal	cg17612681	0.016	0.007	0.025	0.962	3.397	0.001	0.001	-3.445	FALSE
Stromal	cg20861091	0.02	0.008	0.032	0.945	3.397	0.001	0.001	-3.445	FALSE
Stromal	cg20955839	-0.076	-0.12	-0.032	0.574	-3.397	0.001	0.001	-3.445	FALSE
Stromal	cg04080353	-0.004	-0.006	-0.002	0.013	-3.397	0.001	0.001	-3.445	FALSE
Stromal	cg02263444	0.035	0.015	0.055	0.863	3.397	0.001	0.001	-3.445	FALSE
Stromal	cg15144319	0.017	0.007	0.027	0.896	3.397	0.001	0.001	-3.445	FALSE
Stromal	cg10134527	-0.071	-0.112	-0.03	0.581	-3.397	0.001	0.001	-3.445	FALSE
Stromal	cg22347212	-0.056	-0.089	-0.023	0.336	-3.397	0.001	0.001	-3.446	FALSE
Stromal	cg14749465	-0.042	-0.066	-0.018	0.059	-3.397	0.001	0.001	-3.446	FALSE
Stromal	cg00630237	0.014	0.006	0.023	0.973	3.397	0.001	0.001	-3.446	FALSE
Stromal	cg25611750	0.033	0.014	0.052	0.785	3.397	0.001	0.001	-3.446	FALSE
Stromal	cg01621034	-0.029	-0.046	-0.012	0.868	-3.397	0.001	0.001	-3.446	FALSE
Stromal	cg07147383	-0.04	-0.063	-0.017	0.681	-3.397	0.001	0.001	-3.446	FALSE
Stromal	cg01564892	-0.004	-0.006	-0.002	0.017	-3.397	0.001	0.001	-3.446	FALSE
Stromal	cg03462943	0.016	0.007	0.025	0.898	3.397	0.001	0.001	-3.446	FALSE
Stromal	cg08430329	-0.062	-0.098	-0.026	0.084	-3.397	0.001	0.001	-3.446	FALSE
Stromal	cg02849924	-0.002	-0.004	-0.001	0.013	-3.397	0.001	0.001	-3.447	FALSE
Stromal	cg10512376	-0.073	-0.115	-0.03	0.522	-3.397	0.001	0.001	-3.447	FALSE
Stromal	cg04116306	0.031	0.013	0.048	0.917	3.397	0.001	0.001	-3.447	FALSE
Stromal	cg03943839	-0.009	-0.015	-0.004	0.028	-3.397	0.001	0.001	-3.447	FALSE
Stromal	cg12682805	-0.024	-0.038	-0.01	0.849	-3.397	0.001	0.001	-3.447	FALSE
Stromal	cg25937577	-0.068	-0.108	-0.029	0.387	-3.397	0.001	0.001	-3.447	FALSE
Stromal	cg04584103	-0.061	-0.096	-0.025	0.586	-3.397	0.001	0.001	-3.447	FALSE
Stromal	cg11587224	-0.007	-0.011	-0.003	0.02	-3.397	0.001	0.001	-3.447	FALSE
Stromal	cg10169108	0.039	0.016	0.062	0.836	3.397	0.001	0.001	-3.447	FALSE
Stromal	cg14304817	-0.031	-0.05	-0.013	0.041	-3.397	0.001	0.001	-3.448	FALSE
Stromal	cg27339291	-0.004	-0.007	-0.002	0.017	-3.396	0.001	0.001	-3.448	FALSE
Stromal	cg10099229	-0.003	-0.005	-0.001	0.016	-3.396	0.001	0.001	-3.448	FALSE
Stromal	cg01300105	0.049	0.021	0.078	0.856	3.397	0.001	0.001	-3.448	FALSE
Stromal	cg02645408	-0.029	-0.047	-0.012	0.907	-3.397	0.001	0.001	-3.448	FALSE
Stromal	cg11312554	-0.012	-0.018	-0.005	0.965	-3.396	0.001	0.001	-3.449	FALSE
Stromal	cg27364583	-0.013	-0.02	-0.005	0.025	-3.396	0.001	0.001	-3.449	FALSE
Stromal	cg18979589	0.061	0.026	0.097	0.262	3.396	0.001	0.001	-3.449	FALSE
Stromal	cg14014471	-0.004	-0.007	-0.002	0.019	-3.396	0.001	0.001	-3.449	FALSE
Stromal	cg10427040	-0.012	-0.018	-0.005	0.019	-3.396	0.001	0.001	-3.449	FALSE
Stromal	cg07817928	0.055	0.023	0.087	0.628	3.396	0.001	0.001	-3.449	FALSE
Stromal	cg16258337	-0.036	-0.057	-0.015	0.154	-3.396	0.001	0.001	-3.449	FALSE
Stromal	cg26580609	0.058	0.024	0.092	0.825	3.396	0.001	0.001	-3.449	FALSE
Stromal	cg04044983	-0.009	-0.014	-0.004	0.044	-3.396	0.001	0.001	-3.449	FALSE
Stromal	cg27008694	-0.004	-0.006	-0.001	0.014	-3.396	0.001	0.001	-3.449	FALSE
Stromal	cg06893225	-0.012	-0.02	-0.005	0.03	-3.396	0.001	0.001	-3.45	FALSE
Stromal	cg10959651	0.057	0.024	0.09	0.434	3.396	0.001	0.001	-3.45	FALSE
Stromal	cg16523850	0.102	0.043	0.162	0.52	3.396	0.001	0.001	-3.45	FALSE
Stromal	cg24747396	-0.008	-0.012	-0.003	0.033	-3.396	0.001	0.001	-3.45	FALSE
Stromal	cg02603756	-0.029	-0.046	-0.012	0.916	-3.396	0.001	0.001	-3.45	FALSE
Stromal	cg14425722	-0.011	-0.018	-0.005	0.022	-3.396	0.001	0.001	-3.45	FALSE
Stromal	cg12073594	0.036	0.015	0.057	0.264	3.396	0.001	0.001	-3.45	FALSE
Stromal	cg26337985	-0.007	-0.01	-0.003	0.028	-3.396	0.001	0.001	-3.45	FALSE
Stromal	cg10327769	-0.037	-0.059	-0.016	0.707	-3.396	0.001	0.001	-3.45	FALSE
Stromal	cg11266921	-0.007	-0.011	-0.003	0.025	-3.396	0.001	0.001	-3.45	FALSE
Stromal	cg08642014	0.071	0.03	0.112	0.171	3.396	0.001	0.001	-3.45	FALSE
Stromal	cg07968927	-0.006	-0.01	-0.003	0.014	-3.396	0.001	0.001	-3.451	FALSE
Stromal	cg16473703	-0.046	-0.073	-0.019	0.789	-3.396	0.001	0.001	-3.451	FALSE
Stromal	cg11034191	-0.005	-0.007	-0.002	0.021	-3.395	0.001	0.001	-3.451	FALSE
Stromal	cg25942178	-0.004	-0.007	-0.002	0.023	-3.395	0.001	0.001	-3.451	FALSE
Stromal	cg25556343	-0.005	-0.009	-0.002	0.02	-3.395	0.001	0.001	-3.451	FALSE
Stromal	cg08440162	-0.025	-0.04	-0.011	0.032	-3.396	0.001	0.001	-3.451	FALSE
Stromal	cg18256236	-0.002	-0.004	-0.001	0.011	-3.395	0.001	0.001	-3.452	FALSE
Stromal	cg12204258	-0.078	-0.124	-0.033	0.145	-3.395	0.001	0.001	-3.452	FALSE
Stromal	cg08989564	-0.076	-0.121	-0.032	0.679	-3.395	0.001	0.001	-3.452	FALSE
Stromal	cg00459440	0.033	0.014	0.052	0.858	3.395	0.001	0.001	-3.452	FALSE
Stromal	cg06182261	0.046	0.019	0.073	0.616	3.395	0.001	0.001	-3.452	FALSE
Stromal	cg16906137	-0.007	-0.012	-0.003	0.975	-3.395	0.001	0.001	-3.452	FALSE
Stromal	cg08886844	-0.012	-0.02	-0.005	0.03	-3.395	0.001	0.001	-3.452	FALSE
Stromal	cg12508078	0.046	0.019	0.073	0.791	3.395	0.001	0.001	-3.452	FALSE
Stromal	cg13663170	0.01	0.004	0.015	0.967	3.395	0.001	0.001	-3.452	FALSE
Stromal	cg09614956	0.023	0.009	0.036	0.928	3.395	0.001	0.001	-3.452	FALSE
Stromal	cg25311764	0.037	0.016	0.059	0.272	3.395	0.001	0.001	-3.453	FALSE
Stromal	cg12572677	0.016	0.007	0.026	0.953	3.395	0.001	0.001	-3.453	FALSE
Stromal	cg16021909	-0.014	-0.023	-0.006	0.041	-3.395	0.001	0.001	-3.453	FALSE
Stromal	cg04606861	0.048	0.02	0.076	0.253	3.395	0.001	0.001	-3.453	FALSE
Stromal	cg16270051	-0.074	-0.117	-0.031	0.675	-3.395	0.001	0.001	-3.453	FALSE
Stromal	cg04297868	-0.003	-0.005	-0.001	0.02	-3.395	0.001	0.001	-3.453	FALSE
Stromal	cg10505443	0.031	0.013	0.048	0.892	3.395	0.001	0.001	-3.453	FALSE
Stromal	cg12344046	-0.006	-0.009	-0.002	0.026	-3.395	0.001	0.001	-3.454	FALSE
Stromal	cg27310938	0.009	0.004	0.014	0.061	3.395	0.001	0.001	-3.454	FALSE
Stromal	cg15715256	-0.017	-0.027	-0.007	0.037	-3.395	0.001	0.001	-3.454	FALSE
Stromal	cg24885202	0.059	0.024	0.093	0.875	3.395	0.001	0.001	-3.454	FALSE
Stromal	cg00431699	0.039	0.016	0.063	0.29	3.395	0.001	0.001	-3.454	FALSE
Stromal	cg10543136	0.008	0.003	0.012	0.978	3.394	0.001	0.001	-3.454	FALSE
Stromal	cg24007917	-0.033	-0.052	-0.014	0.054	-3.395	0.001	0.001	-3.454	FALSE
Stromal	cg23242489	-0.041	-0.064	-0.017	0.753	-3.394	0.001	0.001	-3.455	FALSE
Stromal	cg14686309	-0.003	-0.004	-0.001	0.014	-3.394	0.001	0.001	-3.455	FALSE
Stromal	cg01002570	0.039	0.016	0.062	0.831	3.394	0.001	0.001	-3.455	FALSE
Stromal	cg03605066	0.029	0.012	0.046	0.946	3.394	0.001	0.001	-3.455	FALSE
Stromal	cg05170494	-0.01	-0.016	-0.004	0.026	-3.394	0.001	0.001	-3.455	FALSE
Stromal	cg22906224	-0.008	-0.012	-0.003	0.022	-3.394	0.001	0.001	-3.456	FALSE
Stromal	cg03043553	0.023	0.009	0.036	0.905	3.394	0.001	0.001	-3.456	FALSE
Stromal	cg06053376	-0.019	-0.03	-0.008	0.944	-3.394	0.001	0.001	-3.456	FALSE
Stromal	cg16917537	-0.006	-0.01	-0.003	0.025	-3.394	0.001	0.001	-3.456	FALSE
Stromal	cg03548035	-0.065	-0.102	-0.027	0.727	-3.394	0.001	0.001	-3.456	FALSE
Stromal	cg00034769	-0.061	-0.097	-0.025	0.48	-3.394	0.001	0.001	-3.456	FALSE
Stromal	cg14156751	-0.065	-0.103	-0.027	0.332	-3.394	0.001	0.001	-3.457	FALSE
Stromal	cg02898212	-0.014	-0.022	-0.006	0.031	-3.393	0.001	0.001	-3.458	FALSE
Stromal	cg20567630	-0.036	-0.056	-0.015	0.815	-3.393	0.001	0.001	-3.458	FALSE
Stromal	cg11416650	-0.05	-0.08	-0.021	0.72	-3.393	0.001	0.001	-3.458	FALSE
Stromal	cg11337790	0.023	0.01	0.037	0.96	3.393	0.001	0.001	-3.458	FALSE
Stromal	cg26469244	0.017	0.007	0.026	0.968	3.393	0.001	0.001	-3.458	FALSE
Stromal	cg11353064	0.005	0.002	0.008	0.035	3.393	0.001	0.001	-3.459	FALSE
Stromal	cg04341065	0.008	0.003	0.013	0.971	3.393	0.001	0.001	-3.459	FALSE
Stromal	cg23906872	-0.027	-0.043	-0.011	0.767	-3.393	0.001	0.001	-3.459	FALSE
Stromal	cg13200288	0.041	0.017	0.065	0.692	3.393	0.001	0.001	-3.459	FALSE
Stromal	cg04574991	-0.006	-0.01	-0.003	0.016	-3.393	0.001	0.001	-3.459	FALSE
Stromal	cg07065054	-0.028	-0.044	-0.012	0.075	-3.393	0.001	0.001	-3.459	FALSE
Stromal	cg11635857	0.04	0.017	0.064	0.291	3.393	0.001	0.001	-3.459	FALSE
Stromal	cg12436713	0.006	0.003	0.01	0.044	3.393	0.001	0.001	-3.46	FALSE
Stromal	cg11153694	-0.008	-0.013	-0.003	0.034	-3.393	0.001	0.001	-3.46	FALSE
Stromal	cg12882693	0.033	0.014	0.051	0.896	3.393	0.001	0.001	-3.46	FALSE
Stromal	cg03780561	-0.019	-0.03	-0.008	0.041	-3.393	0.001	0.001	-3.46	FALSE
Stromal	cg26770385	-0.012	-0.018	-0.005	0.049	-3.393	0.001	0.001	-3.46	FALSE
Stromal	cg19560971	-0.036	-0.056	-0.015	0.703	-3.393	0.001	0.001	-3.46	FALSE
Stromal	cg07772898	0.046	0.019	0.073	0.864	3.393	0.001	0.001	-3.46	FALSE
Stromal	cg05489661	-0.053	-0.083	-0.022	0.778	-3.393	0.001	0.001	-3.46	FALSE
Stromal	cg26853987	-0.005	-0.008	-0.002	0.014	-3.392	0.001	0.001	-3.46	FALSE
Stromal	cg26988138	0.081	0.034	0.127	0.456	3.393	0.001	0.001	-3.46	FALSE
Stromal	cg11299537	0.023	0.01	0.036	0.945	3.392	0.001	0.001	-3.46	FALSE
Stromal	cg02724919	-0.037	-0.059	-0.015	0.744	-3.392	0.001	0.001	-3.461	FALSE
Stromal	cg07697078	-0.012	-0.02	-0.005	0.029	-3.392	0.001	0.001	-3.461	FALSE
Stromal	cg13580002	0.025	0.01	0.039	0.939	3.392	0.001	0.001	-3.461	FALSE
Stromal	cg01287000	-0.05	-0.079	-0.021	0.333	-3.392	0.001	0.001	-3.461	FALSE
Stromal	cg13660664	-0.005	-0.008	-0.002	0.017	-3.392	0.001	0.001	-3.461	FALSE
Stromal	cg01937803	-0.042	-0.067	-0.018	0.191	-3.392	0.001	0.001	-3.462	FALSE
Stromal	cg03909478	0.01	0.004	0.016	0.975	3.392	0.001	0.001	-3.462	FALSE
Stromal	cg18356515	0.008	0.003	0.013	0.979	3.392	0.001	0.001	-3.462	FALSE
Stromal	cg23434998	-0.034	-0.053	-0.014	0.197	-3.392	0.001	0.001	-3.462	FALSE
Stromal	cg24744258	-0.039	-0.062	-0.016	0.838	-3.392	0.001	0.001	-3.462	FALSE
Stromal	cg22524735	0.041	0.017	0.065	0.944	3.392	0.001	0.001	-3.462	FALSE
Stromal	cg10576051	-0.041	-0.064	-0.017	0.072	-3.392	0.001	0.001	-3.462	FALSE
Stromal	cg18826637	-0.094	-0.149	-0.039	0.514	-3.392	0.001	0.001	-3.462	FALSE
Stromal	cg19455322	0.008	0.003	0.013	0.026	3.392	0.001	0.001	-3.462	FALSE
Stromal	cg01798806	-0.037	-0.058	-0.015	0.731	-3.392	0.001	0.001	-3.463	FALSE
Stromal	cg15327787	-0.04	-0.063	-0.017	0.775	-3.392	0.001	0.001	-3.463	FALSE
Stromal	cg04242132	-0.01	-0.015	-0.004	0.021	-3.392	0.001	0.001	-3.463	FALSE
Stromal	cg26118553	-0.054	-0.085	-0.022	0.615	-3.392	0.001	0.001	-3.463	FALSE
Stromal	cg00441027	0.009	0.004	0.014	0.967	3.392	0.001	0.001	-3.463	FALSE
Stromal	cg25134134	0.034	0.014	0.054	0.934	3.392	0.001	0.001	-3.463	FALSE
Stromal	cg14307667	-0.003	-0.004	-0.001	0.01	-3.391	0.001	0.001	-3.463	FALSE
Stromal	cg21828898	-0.009	-0.014	-0.004	0.022	-3.391	0.001	0.001	-3.463	FALSE
Stromal	cg17396978	-0.013	-0.021	-0.006	0.055	-3.391	0.001	0.001	-3.463	FALSE
Stromal	cg14776201	-0.005	-0.007	-0.002	0.022	-3.391	0.001	0.001	-3.464	FALSE
Stromal	cg11594131	0.006	0.003	0.01	0.039	3.391	0.001	0.001	-3.464	FALSE
Stromal	cg14165142	-0.069	-0.109	-0.029	0.54	-3.391	0.001	0.001	-3.464	FALSE
Stromal	cg08965685	-0.081	-0.128	-0.034	0.746	-3.391	0.001	0.001	-3.464	FALSE
Stromal	cg10538533	-0.054	-0.086	-0.023	0.694	-3.391	0.001	0.001	-3.464	FALSE
Stromal	cg06690686	-0.009	-0.015	-0.004	0.042	-3.391	0.001	0.001	-3.464	FALSE
Stromal	cg26873880	-0.112	-0.177	-0.047	0.58	-3.391	0.001	0.001	-3.464	FALSE
Stromal	cg18792022	-0.055	-0.087	-0.023	0.152	-3.391	0.001	0.001	-3.464	FALSE
Stromal	cg12090942	-0.04	-0.063	-0.017	0.661	-3.391	0.001	0.001	-3.465	FALSE
Stromal	cg02389634	0.035	0.015	0.055	0.796	3.391	0.001	0.001	-3.465	FALSE
Stromal	cg03549695	-0.006	-0.009	-0.002	0.02	-3.391	0.001	0.001	-3.465	FALSE
Stromal	cg17948386	-0.005	-0.008	-0.002	0.017	-3.391	0.001	0.001	-3.465	FALSE
Stromal	cg21348497	-0.018	-0.029	-0.008	0.055	-3.391	0.001	0.001	-3.465	FALSE
Stromal	cg08989277	-0.022	-0.035	-0.009	0.887	-3.391	0.001	0.001	-3.465	FALSE
Stromal	ch.19.11892768R	0.051	0.021	0.081	0.07	3.391	0.001	0.001	-3.465	FALSE
Stromal	cg09919917	-0.03	-0.047	-0.012	0.943	-3.391	0.001	0.001	-3.465	FALSE
Stromal	cg12031346	0.019	0.008	0.03	0.873	3.391	0.001	0.001	-3.466	FALSE
Stromal	cg10530851	-0.057	-0.09	-0.024	0.074	-3.391	0.001	0.001	-3.466	FALSE
Stromal	cg17523380	-0.005	-0.008	-0.002	0.02	-3.391	0.001	0.001	-3.466	FALSE
Stromal	cg16912848	0.086	0.036	0.136	0.823	3.391	0.001	0.001	-3.466	FALSE
Stromal	cg09863749	0.009	0.004	0.014	0.044	3.391	0.001	0.001	-3.466	FALSE
Stromal	cg17420078	0.122	0.051	0.193	0.322	3.391	0.001	0.001	-3.466	FALSE
Stromal	cg18182269	-0.006	-0.01	-0.003	0.03	-3.391	0.001	0.001	-3.466	FALSE
Stromal	cg09710790	0.006	0.003	0.01	0.045	3.39	0.001	0.001	-3.466	FALSE
Stromal	cg04013024	0.06	0.025	0.095	0.491	3.391	0.001	0.001	-3.466	FALSE
Stromal	cg08023276	0.035	0.015	0.055	0.845	3.391	0.001	0.001	-3.466	FALSE
Stromal	cg08458400	0.03	0.012	0.047	0.865	3.39	0.001	0.001	-3.467	FALSE
Stromal	cg09388489	-0.025	-0.04	-0.011	0.888	-3.39	0.001	0.001	-3.467	FALSE
Stromal	cg23732781	-0.063	-0.1	-0.026	0.366	-3.39	0.001	0.001	-3.467	FALSE
Stromal	cg25495775	-0.003	-0.005	-0.001	0.016	-3.39	0.001	0.001	-3.467	FALSE
Stromal	cg20708305	0.03	0.013	0.048	0.899	3.39	0.001	0.001	-3.467	FALSE
Stromal	cg26638011	-0.004	-0.006	-0.002	0.013	-3.39	0.001	0.001	-3.467	FALSE
Stromal	cg01716445	0.01	0.004	0.017	0.973	3.39	0.001	0.001	-3.467	FALSE
Stromal	cg09073838	0.017	0.007	0.026	0.96	3.39	0.001	0.001	-3.467	FALSE
Stromal	cg10726312	0.027	0.011	0.043	0.891	3.39	0.001	0.001	-3.467	FALSE
Stromal	cg18194343	0.008	0.003	0.013	0.037	3.39	0.001	0.001	-3.468	FALSE
Stromal	cg12278754	-0.075	-0.118	-0.031	0.17	-3.39	0.001	0.001	-3.468	FALSE
Stromal	cg04864062	0.067	0.028	0.107	0.693	3.39	0.001	0.001	-3.468	FALSE
Stromal	cg26249100	0.017	0.007	0.027	0.955	3.39	0.001	0.001	-3.468	FALSE
Stromal	cg08158719	0.007	0.003	0.011	0.974	3.39	0.001	0.001	-3.468	FALSE
Stromal	cg10611753	0.006	0.002	0.009	0.04	3.39	0.001	0.001	-3.468	FALSE
Stromal	cg25420182	0.02	0.008	0.032	0.946	3.39	0.001	0.001	-3.469	FALSE
Stromal	cg16818056	0.037	0.015	0.058	0.893	3.39	0.001	0.001	-3.469	FALSE
Stromal	cg25255602	0.038	0.016	0.061	0.791	3.39	0.001	0.001	-3.469	FALSE
Stromal	cg19886565	-0.005	-0.008	-0.002	0.019	-3.39	0.001	0.001	-3.469	FALSE
Stromal	cg25212762	0.016	0.007	0.025	0.956	3.39	0.001	0.001	-3.469	FALSE
Stromal	cg10418263	0.029	0.012	0.045	0.117	3.39	0.001	0.001	-3.47	FALSE
Stromal	cg08871101	0.035	0.014	0.055	0.245	3.39	0.001	0.001	-3.47	FALSE
Stromal	cg13108141	-0.015	-0.024	-0.006	0.039	-3.389	0.001	0.001	-3.47	FALSE
Stromal	cg08670691	-0.058	-0.091	-0.024	0.714	-3.39	0.001	0.001	-3.47	FALSE
Stromal	cg00666845	0.037	0.015	0.059	0.439	3.39	0.001	0.001	-3.47	FALSE
Stromal	cg06168166	0.023	0.01	0.036	0.928	3.389	0.001	0.001	-3.47	FALSE
Stromal	cg23635910	0.099	0.041	0.157	0.188	3.389	0.001	0.001	-3.47	FALSE
Stromal	cg13775495	-0.003	-0.004	-0.001	0.012	-3.389	0.001	0.001	-3.471	FALSE
Stromal	cg04798154	-0.006	-0.009	-0.002	0.025	-3.389	0.001	0.001	-3.471	FALSE
Stromal	cg00460639	0.012	0.005	0.019	0.97	3.389	0.001	0.001	-3.471	FALSE
Stromal	cg22166144	0.007	0.003	0.011	0.967	3.389	0.001	0.001	-3.471	FALSE
Stromal	cg22212873	-0.07	-0.11	-0.029	0.699	-3.389	0.001	0.001	-3.471	FALSE
Stromal	cg16649375	0.047	0.019	0.074	0.8	3.389	0.001	0.001	-3.471	FALSE
Stromal	cg15261462	0.019	0.008	0.031	0.973	3.389	0.001	0.001	-3.471	FALSE
Stromal	cg22719037	-0.023	-0.037	-0.01	0.172	-3.389	0.001	0.001	-3.471	FALSE
Stromal	cg12300890	-0.003	-0.004	-0.001	0.012	-3.389	0.001	0.001	-3.471	FALSE
Stromal	cg27664018	-0.023	-0.037	-0.01	0.914	-3.389	0.001	0.001	-3.472	FALSE
Stromal	cg02804091	-0.076	-0.12	-0.031	0.566	-3.389	0.001	0.001	-3.472	FALSE
Stromal	cg16266667	-0.042	-0.067	-0.018	0.051	-3.389	0.001	0.001	-3.472	FALSE
Stromal	cg12323089	-0.004	-0.006	-0.001	0.014	-3.389	0.001	0.001	-3.472	FALSE
Stromal	cg25199283	0.036	0.015	0.057	0.181	3.389	0.001	0.001	-3.472	FALSE
Stromal	cg25790850	-0.011	-0.017	-0.004	0.042	-3.389	0.001	0.001	-3.473	FALSE
Stromal	cg16378215	0.031	0.013	0.05	0.81	3.389	0.001	0.001	-3.473	FALSE
Stromal	cg16468082	-0.029	-0.046	-0.012	0.908	-3.389	0.001	0.001	-3.473	FALSE
Stromal	cg19893316	-0.051	-0.081	-0.021	0.81	-3.389	0.001	0.001	-3.473	FALSE
Stromal	cg17160382	-0.014	-0.023	-0.006	0.022	-3.388	0.001	0.001	-3.473	FALSE
Stromal	cg19287808	-0.005	-0.007	-0.002	0.017	-3.388	0.001	0.001	-3.473	FALSE
Stromal	cg06534819	-0.047	-0.074	-0.019	0.835	-3.388	0.001	0.001	-3.473	FALSE
Stromal	cg08648568	0.007	0.003	0.012	0.025	3.388	0.001	0.001	-3.473	FALSE
Stromal	cg25795535	-0.007	-0.011	-0.003	0.028	-3.388	0.001	0.001	-3.473	FALSE
Stromal	cg27629898	-0.018	-0.028	-0.007	0.914	-3.388	0.001	0.001	-3.473	FALSE
Stromal	cg12927358	-0.004	-0.006	-0.002	0.015	-3.388	0.001	0.001	-3.474	FALSE
Stromal	cg03714531	-0.016	-0.026	-0.007	0.057	-3.388	0.001	0.001	-3.474	FALSE
Stromal	cg21327609	-0.006	-0.009	-0.002	0.016	-3.388	0.001	0.001	-3.474	FALSE
Stromal	cg09440150	-0.077	-0.122	-0.032	0.533	-3.388	0.001	0.001	-3.474	FALSE
Stromal	cg03069098	-0.038	-0.06	-0.016	0.785	-3.388	0.001	0.001	-3.474	FALSE
Stromal	cg19791379	-0.033	-0.053	-0.014	0.874	-3.388	0.001	0.001	-3.474	FALSE
Stromal	cg19583211	-0.044	-0.069	-0.018	0.143	-3.388	0.001	0.001	-3.474	FALSE
Stromal	cg10521638	-0.032	-0.051	-0.013	0.052	-3.388	0.001	0.001	-3.474	FALSE
Stromal	cg07485357	0.045	0.019	0.071	0.149	3.388	0.001	0.001	-3.475	FALSE
Stromal	cg17657268	-0.015	-0.024	-0.006	0.018	-3.388	0.001	0.001	-3.475	FALSE
Stromal	cg07060233	0.066	0.027	0.104	0.291	3.388	0.001	0.001	-3.475	FALSE
Stromal	cg04865466	-0.009	-0.014	-0.004	0.042	-3.388	0.001	0.001	-3.475	FALSE
Stromal	cg04397137	0.064	0.027	0.102	0.248	3.388	0.001	0.001	-3.475	FALSE
Stromal	cg07367395	-0.014	-0.023	-0.006	0.02	-3.388	0.001	0.001	-3.475	FALSE
Stromal	cg10768318	-0.009	-0.015	-0.004	0.032	-3.388	0.001	0.001	-3.475	FALSE
Stromal	cg07769332	-0.003	-0.005	-0.001	0.015	-3.388	0.001	0.001	-3.475	FALSE
Stromal	cg11212234	-0.054	-0.085	-0.022	0.596	-3.388	0.001	0.001	-3.475	FALSE
Stromal	cg09662616	-0.034	-0.054	-0.014	0.908	-3.388	0.001	0.001	-3.476	FALSE
Stromal	cg02060682	0.041	0.017	0.065	0.85	3.388	0.001	0.001	-3.476	FALSE
Stromal	cg17325500	-0.071	-0.112	-0.029	0.92	-3.388	0.001	0.001	-3.476	FALSE
Stromal	cg25010006	0.02	0.008	0.032	0.932	3.388	0.001	0.001	-3.476	FALSE
Stromal	cg00439318	0.008	0.003	0.013	0.981	3.387	0.001	0.001	-3.476	FALSE
Stromal	cg17948136	-0.044	-0.069	-0.018	0.869	-3.387	0.001	0.001	-3.477	FALSE
Stromal	cg00159289	-0.047	-0.074	-0.02	0.751	-3.387	0.001	0.001	-3.477	FALSE
Stromal	cg04448240	-0.098	-0.155	-0.041	0.683	-3.387	0.001	0.001	-3.477	FALSE
Stromal	cg08878662	0.026	0.011	0.041	0.86	3.387	0.001	0.001	-3.477	FALSE
Stromal	cg17216385	-0.039	-0.061	-0.016	0.92	-3.387	0.001	0.001	-3.477	FALSE
Stromal	cg26508844	-0.006	-0.01	-0.003	0.02	-3.387	0.001	0.001	-3.477	FALSE
Stromal	cg04037952	0.029	0.012	0.046	0.933	3.387	0.001	0.001	-3.477	FALSE
Stromal	cg08184640	-0.004	-0.006	-0.002	0.013	-3.387	0.001	0.001	-3.477	FALSE
Stromal	cg08984202	0.012	0.005	0.02	0.046	3.387	0.001	0.001	-3.477	FALSE
Stromal	cg01906703	-0.004	-0.006	-0.002	0.016	-3.387	0.001	0.001	-3.477	FALSE
Stromal	cg21799346	-0.011	-0.018	-0.005	0.027	-3.387	0.001	0.001	-3.477	FALSE
Stromal	cg21871080	0.029	0.012	0.046	0.807	3.387	0.001	0.001	-3.477	FALSE
Stromal	ch.20.52179737R	-0.023	-0.036	-0.01	0.052	-3.387	0.001	0.001	-3.477	FALSE
Stromal	cg24564491	-0.043	-0.068	-0.018	0.679	-3.387	0.001	0.001	-3.477	FALSE
Stromal	cg20701183	-0.077	-0.122	-0.032	0.332	-3.387	0.001	0.001	-3.479	FALSE
Stromal	cg03673138	-0.046	-0.072	-0.019	0.524	-3.387	0.001	0.001	-3.479	FALSE
Stromal	cg09641248	0.025	0.011	0.04	0.834	3.387	0.001	0.001	-3.479	FALSE
Stromal	cg15623892	-0.005	-0.009	-0.002	0.023	-3.386	0.001	0.001	-3.479	FALSE
Stromal	cg19282742	-0.013	-0.021	-0.006	0.027	-3.386	0.001	0.001	-3.479	FALSE
Stromal	cg27317242	-0.048	-0.076	-0.02	0.124	-3.387	0.001	0.001	-3.479	FALSE
Stromal	cg04112704	0.042	0.018	0.067	0.68	3.387	0.001	0.001	-3.479	FALSE
Stromal	cg11011625	-0.006	-0.009	-0.002	0.021	-3.386	0.001	0.001	-3.479	FALSE
Stromal	cg26728422	0.04	0.017	0.064	0.252	3.386	0.001	0.001	-3.479	FALSE
Stromal	cg05615150	-0.068	-0.108	-0.028	0.767	-3.386	0.001	0.001	-3.48	FALSE
Stromal	cg12796085	0.044	0.018	0.07	0.892	3.386	0.001	0.001	-3.48	FALSE
Stromal	cg18161100	0.14	0.058	0.222	0.26	3.386	0.001	0.001	-3.48	FALSE
Stromal	cg13270464	-0.024	-0.038	-0.01	0.098	-3.386	0.001	0.001	-3.48	FALSE
Stromal	cg24777762	-0.008	-0.012	-0.003	0.036	-3.386	0.001	0.001	-3.48	FALSE
Stromal	cg03509899	0.035	0.014	0.055	0.322	3.386	0.001	0.001	-3.48	FALSE
Stromal	cg05116443	-0.045	-0.071	-0.019	0.771	-3.386	0.001	0.001	-3.48	FALSE
Stromal	cg12126859	-0.086	-0.135	-0.036	0.46	-3.386	0.001	0.001	-3.48	FALSE
Stromal	cg13223276	-0.045	-0.071	-0.019	0.797	-3.386	0.001	0.001	-3.48	FALSE
Stromal	cg17239796	-0.005	-0.008	-0.002	0.024	-3.386	0.001	0.001	-3.481	FALSE
Stromal	cg06233473	-0.005	-0.008	-0.002	0.026	-3.386	0.001	0.001	-3.481	FALSE
Stromal	cg27248571	0.037	0.015	0.058	0.74	3.386	0.001	0.001	-3.481	FALSE
Stromal	cg00672507	-0.012	-0.019	-0.005	0.036	-3.386	0.001	0.001	-3.481	FALSE
Stromal	cg01942003	0.01	0.004	0.016	0.975	3.386	0.001	0.001	-3.482	FALSE
Stromal	cg17386777	-0.041	-0.065	-0.017	0.065	-3.386	0.001	0.001	-3.482	FALSE
Stromal	cg26650651	0.018	0.007	0.028	0.975	3.386	0.001	0.001	-3.482	FALSE
Stromal	cg15872683	-0.003	-0.004	-0.001	0.015	-3.385	0.001	0.001	-3.482	FALSE
Stromal	cg18062651	0.021	0.009	0.033	0.931	3.386	0.001	0.001	-3.482	FALSE
Stromal	cg14655715	0.032	0.013	0.05	0.633	3.386	0.001	0.001	-3.482	FALSE
Stromal	cg07318250	0.035	0.014	0.055	0.961	3.385	0.001	0.001	-3.482	FALSE
Stromal	cg18557387	0.017	0.007	0.027	0.959	3.385	0.001	0.001	-3.483	FALSE
Stromal	cg25296710	-0.009	-0.015	-0.004	0.057	-3.385	0.001	0.001	-3.483	FALSE
Stromal	cg07506503	0.101	0.042	0.16	0.894	3.385	0.001	0.001	-3.483	FALSE
Stromal	cg01853079	-0.019	-0.03	-0.008	0.934	-3.385	0.001	0.001	-3.483	FALSE
Stromal	cg25234324	-0.017	-0.027	-0.007	0.03	-3.385	0.001	0.001	-3.483	FALSE
Stromal	cg00234624	-0.007	-0.011	-0.003	0.024	-3.385	0.001	0.001	-3.483	FALSE
Stromal	cg11856711	-0.036	-0.057	-0.015	0.121	-3.385	0.001	0.001	-3.483	FALSE
Stromal	cg07912922	0.063	0.026	0.099	0.336	3.385	0.001	0.001	-3.483	FALSE
Stromal	cg15609410	-0.022	-0.035	-0.009	0.926	-3.385	0.001	0.001	-3.483	FALSE
Stromal	cg13624385	-0.018	-0.029	-0.008	0.035	-3.385	0.001	0.001	-3.484	FALSE
Stromal	cg27295342	-0.053	-0.084	-0.022	0.184	-3.385	0.001	0.001	-3.484	FALSE
Stromal	cg27520104	-0.047	-0.075	-0.02	0.831	-3.385	0.001	0.001	-3.484	FALSE
Stromal	cg14642222	-0.032	-0.05	-0.013	0.8	-3.385	0.001	0.001	-3.484	FALSE
Stromal	cg20110257	-0.022	-0.035	-0.009	0.928	-3.385	0.001	0.001	-3.485	FALSE
Stromal	cg18705408	-0.007	-0.011	-0.003	0.016	-3.384	0.001	0.001	-3.485	FALSE
Stromal	cg04752871	-0.061	-0.097	-0.025	0.345	-3.385	0.001	0.001	-3.485	FALSE
Stromal	cg22301854	-0.035	-0.056	-0.015	0.128	-3.385	0.001	0.001	-3.485	FALSE
Stromal	cg06895124	0.03	0.012	0.048	0.888	3.384	0.001	0.001	-3.486	FALSE
Stromal	cg06319822	-0.035	-0.056	-0.015	0.043	-3.384	0.001	0.001	-3.486	FALSE
Stromal	cg15120754	-0.038	-0.06	-0.016	0.076	-3.384	0.001	0.001	-3.486	FALSE
Stromal	cg03774708	-0.002	-0.004	-0.001	0.014	-3.384	0.001	0.001	-3.486	FALSE
Stromal	cg23066159	-0.057	-0.09	-0.024	0.603	-3.384	0.001	0.001	-3.486	FALSE
Stromal	cg09050779	-0.003	-0.005	-0.001	0.019	-3.384	0.001	0.001	-3.486	FALSE
Stromal	cg05046020	0.084	0.035	0.133	0.802	3.384	0.001	0.001	-3.487	FALSE
Stromal	cg23207710	0.097	0.04	0.154	0.209	3.384	0.001	0.001	-3.487	FALSE
Stromal	cg25138936	-0.004	-0.007	-0.002	0.018	-3.384	0.001	0.001	-3.487	FALSE
Stromal	cg03135351	-0.051	-0.081	-0.021	0.064	-3.384	0.001	0.001	-3.487	FALSE
Stromal	cg06720713	-0.027	-0.042	-0.011	0.884	-3.384	0.001	0.001	-3.487	FALSE
Stromal	cg07690768	0.063	0.026	0.1	0.658	3.384	0.001	0.001	-3.487	FALSE
Stromal	cg00884794	-0.003	-0.005	-0.001	0.013	-3.384	0.001	0.001	-3.487	FALSE
Stromal	cg23048660	-0.008	-0.013	-0.003	0.035	-3.384	0.001	0.001	-3.487	FALSE
Stromal	cg05883164	0.054	0.022	0.085	0.826	3.384	0.001	0.001	-3.488	FALSE
Stromal	cg07192240	0.017	0.007	0.027	0.072	3.384	0.001	0.001	-3.488	FALSE
Stromal	cg18353597	0.007	0.003	0.011	0.982	3.384	0.001	0.001	-3.488	FALSE
Stromal	cg17381847	-0.005	-0.008	-0.002	0.022	-3.384	0.001	0.001	-3.488	FALSE
Stromal	cg17350720	-0.004	-0.007	-0.002	0.014	-3.383	0.001	0.001	-3.489	FALSE
Stromal	cg20073376	0.016	0.007	0.025	0.955	3.383	0.001	0.001	-3.489	FALSE
Stromal	cg00303450	-0.025	-0.04	-0.01	0.942	-3.383	0.001	0.001	-3.489	FALSE
Stromal	cg03654618	0.011	0.005	0.017	0.973	3.383	0.001	0.001	-3.489	FALSE
Stromal	cg21602257	-0.062	-0.098	-0.026	0.504	-3.383	0.001	0.001	-3.489	FALSE
Stromal	cg02964602	0.054	0.022	0.086	0.669	3.383	0.001	0.001	-3.489	FALSE
Stromal	cg18553570	0.036	0.015	0.058	0.874	3.383	0.001	0.001	-3.489	FALSE
Stromal	ch.15.600374F	-0.039	-0.062	-0.016	0.059	-3.383	0.001	0.001	-3.49	FALSE
Stromal	cg27326856	-0.036	-0.057	-0.015	0.073	-3.383	0.001	0.001	-3.49	FALSE
Stromal	cg15771346	-0.023	-0.037	-0.01	0.104	-3.383	0.001	0.001	-3.49	FALSE
Stromal	cg20719644	0.031	0.013	0.049	0.828	3.383	0.001	0.001	-3.49	FALSE
Stromal	cg15753916	-0.05	-0.08	-0.021	0.471	-3.383	0.001	0.001	-3.49	FALSE
Stromal	cg15466016	-0.045	-0.071	-0.019	0.848	-3.383	0.001	0.001	-3.49	FALSE
Stromal	cg09606840	-0.039	-0.062	-0.016	0.302	-3.383	0.001	0.001	-3.491	FALSE
Stromal	cg02004979	0.037	0.015	0.059	0.882	3.383	0.001	0.001	-3.491	FALSE
Stromal	cg00051179	0.021	0.009	0.034	0.072	3.383	0.001	0.001	-3.491	FALSE
Stromal	cg12004787	0.03	0.013	0.048	0.137	3.383	0.001	0.001	-3.491	FALSE
Stromal	cg14267811	-0.016	-0.026	-0.007	0.065	-3.383	0.001	0.001	-3.491	FALSE
Stromal	cg16002544	0.019	0.008	0.029	0.95	3.383	0.001	0.001	-3.491	FALSE
Stromal	cg08091707	0.071	0.03	0.113	0.413	3.383	0.001	0.001	-3.491	FALSE
Stromal	cg24405664	-0.005	-0.007	-0.002	0.02	-3.382	0.001	0.001	-3.491	FALSE
Stromal	cg10015802	0.015	0.006	0.024	0.97	3.382	0.001	0.001	-3.491	FALSE
Stromal	cg02636704	-0.031	-0.048	-0.013	0.044	-3.382	0.001	0.001	-3.492	FALSE
Stromal	cg03967192	-0.006	-0.01	-0.003	0.02	-3.382	0.001	0.001	-3.492	FALSE
Stromal	cg21147364	0.035	0.015	0.056	0.903	3.382	0.001	0.001	-3.492	FALSE
Stromal	cg01314391	0.056	0.023	0.088	0.907	3.382	0.001	0.001	-3.492	FALSE
Stromal	cg22295683	-0.034	-0.054	-0.014	0.911	-3.382	0.001	0.001	-3.492	FALSE
Stromal	cg00439981	0.074	0.031	0.117	0.851	3.382	0.001	0.001	-3.492	FALSE
Stromal	cg17641118	-0.02	-0.032	-0.008	0.061	-3.382	0.001	0.001	-3.492	FALSE
Stromal	cg05332629	-0.045	-0.072	-0.019	0.128	-3.382	0.001	0.001	-3.492	FALSE
Stromal	cg24138867	0.053	0.022	0.084	0.648	3.382	0.001	0.001	-3.492	FALSE
Stromal	cg13830506	-0.047	-0.074	-0.019	0.828	-3.382	0.001	0.001	-3.493	FALSE
Stromal	cg14143209	-0.007	-0.012	-0.003	0.028	-3.382	0.001	0.001	-3.493	FALSE
Stromal	cg06587155	-0.046	-0.073	-0.019	0.158	-3.382	0.001	0.001	-3.493	FALSE
Stromal	cg02486415	-0.048	-0.076	-0.02	0.265	-3.382	0.001	0.001	-3.493	FALSE
Stromal	cg14790638	0.041	0.017	0.064	0.928	3.382	0.001	0.001	-3.493	FALSE
Stromal	cg17697381	-0.026	-0.041	-0.011	0.093	-3.382	0.001	0.001	-3.493	FALSE
Stromal	cg06090895	-0.061	-0.096	-0.025	0.587	-3.382	0.001	0.001	-3.493	FALSE
Stromal	cg10233401	0.052	0.022	0.082	0.815	3.382	0.001	0.001	-3.493	FALSE
Stromal	cg18260869	0.006	0.003	0.01	0.973	3.382	0.001	0.001	-3.493	FALSE
Stromal	cg26749414	-0.106	-0.169	-0.044	0.786	-3.382	0.001	0.001	-3.493	FALSE
Stromal	cg26008841	0.02	0.008	0.032	0.951	3.382	0.001	0.001	-3.493	FALSE
Stromal	cg05029089	0.011	0.004	0.017	0.98	3.382	0.001	0.001	-3.494	FALSE
Stromal	cg02753742	-0.054	-0.085	-0.022	0.827	-3.382	0.001	0.001	-3.494	FALSE
Stromal	cg24906519	-0.003	-0.005	-0.001	0.01	-3.382	0.001	0.001	-3.494	FALSE
Stromal	cg05977696	-0.089	-0.14	-0.037	0.744	-3.382	0.001	0.001	-3.495	FALSE
Stromal	cg18004338	0.028	0.011	0.044	0.885	3.382	0.001	0.001	-3.495	FALSE
Stromal	cg17079961	-0.003	-0.005	-0.001	0.017	-3.381	0.001	0.001	-3.495	FALSE
Stromal	cg16682206	0.024	0.01	0.039	0.933	3.381	0.001	0.001	-3.495	FALSE
Stromal	cg13089661	0.019	0.008	0.03	0.926	3.381	0.001	0.001	-3.495	FALSE
Stromal	cg13337716	-0.03	-0.048	-0.013	0.882	-3.381	0.001	0.001	-3.496	FALSE
Stromal	cg12360759	-0.007	-0.01	-0.003	0.037	-3.381	0.001	0.001	-3.496	FALSE
Stromal	cg04652536	0.041	0.017	0.065	0.897	3.381	0.001	0.001	-3.496	FALSE
Stromal	cg26567943	-0.006	-0.009	-0.002	0.013	-3.381	0.001	0.001	-3.496	FALSE
Stromal	cg23403980	0.082	0.034	0.129	0.576	3.381	0.001	0.001	-3.496	FALSE
Stromal	cg02201215	-0.034	-0.054	-0.014	0.102	-3.381	0.001	0.001	-3.497	FALSE
Stromal	cg04303590	-0.072	-0.114	-0.03	0.711	-3.381	0.001	0.001	-3.497	FALSE
Stromal	cg21451265	-0.005	-0.009	-0.002	0.023	-3.381	0.001	0.001	-3.497	FALSE
Stromal	cg06705017	0.071	0.03	0.113	0.617	3.381	0.001	0.001	-3.497	FALSE
Stromal	cg20305578	-0.065	-0.103	-0.027	0.442	-3.381	0.001	0.001	-3.497	FALSE
Stromal	cg00050984	-0.003	-0.004	-0.001	0.016	-3.381	0.001	0.001	-3.497	FALSE
Stromal	cg00108894	-0.009	-0.015	-0.004	0.966	-3.381	0.001	0.001	-3.497	FALSE
Stromal	cg13460057	-0.015	-0.024	-0.006	0.03	-3.381	0.001	0.001	-3.497	FALSE
Stromal	cg26903240	0.023	0.01	0.037	0.777	3.381	0.001	0.001	-3.498	FALSE
Stromal	cg03067660	0.004	0.002	0.006	0.03	3.38	0.001	0.001	-3.498	FALSE
Stromal	cg04832268	0.059	0.024	0.093	0.938	3.38	0.001	0.001	-3.498	FALSE
Stromal	cg04649769	0.05	0.021	0.08	0.702	3.38	0.001	0.001	-3.498	FALSE
Stromal	cg19294125	-0.004	-0.006	-0.002	0.012	-3.38	0.001	0.001	-3.498	FALSE
Stromal	cg21588998	-0.029	-0.045	-0.012	0.139	-3.38	0.001	0.001	-3.499	FALSE
Stromal	cg05781820	0.028	0.011	0.044	0.792	3.38	0.001	0.001	-3.499	FALSE
Stromal	cg06872548	0.062	0.026	0.099	0.549	3.38	0.001	0.001	-3.499	FALSE
Stromal	cg01846046	0.036	0.015	0.057	0.848	3.38	0.001	0.001	-3.499	FALSE
Stromal	cg16391347	-0.043	-0.069	-0.018	0.808	-3.38	0.001	0.001	-3.499	FALSE
Stromal	cg13280079	-0.038	-0.06	-0.016	0.814	-3.38	0.001	0.001	-3.499	FALSE
Stromal	cg23992410	-0.025	-0.04	-0.011	0.041	-3.38	0.001	0.001	-3.499	FALSE
Stromal	cg03755794	0.073	0.03	0.116	0.702	3.38	0.001	0.001	-3.499	FALSE
Stromal	cg14048780	-0.039	-0.061	-0.016	0.042	-3.38	0.001	0.001	-3.499	FALSE
Stromal	cg08795645	0.017	0.007	0.027	0.932	3.38	0.001	0.001	-3.499	FALSE
Stromal	cg25058023	0.058	0.024	0.092	0.508	3.38	0.001	0.001	-3.499	FALSE
Stromal	cg09736239	-0.039	-0.061	-0.016	0.798	-3.38	0.001	0.001	-3.5	FALSE
Stromal	cg15853169	-0.033	-0.053	-0.014	0.785	-3.38	0.001	0.001	-3.5	FALSE
Stromal	cg03596877	-0.025	-0.039	-0.01	0.805	-3.38	0.001	0.001	-3.5	FALSE
Stromal	cg08316417	-0.038	-0.06	-0.016	0.046	-3.38	0.001	0.001	-3.5	FALSE
Stromal	cg01220031	0.005	0.002	0.008	0.032	3.38	0.001	0.001	-3.5	FALSE
Stromal	cg03748042	0.032	0.013	0.051	0.855	3.38	0.001	0.001	-3.5	FALSE
Stromal	cg08162222	-0.046	-0.072	-0.019	0.207	-3.38	0.001	0.001	-3.501	FALSE
Stromal	cg05494152	-0.002	-0.004	-0.001	0.013	-3.38	0.001	0.001	-3.501	FALSE
Stromal	cg17460846	-0.01	-0.016	-0.004	0.024	-3.38	0.001	0.001	-3.501	FALSE
Stromal	cg25094931	-0.075	-0.119	-0.031	0.84	-3.38	0.001	0.001	-3.501	FALSE
Stromal	cg04452959	-0.003	-0.005	-0.001	0.014	-3.379	0.001	0.001	-3.501	FALSE
Stromal	cg10883171	0.008	0.003	0.013	0.042	3.379	0.001	0.001	-3.501	FALSE
Stromal	cg22891988	-0.011	-0.018	-0.005	0.044	-3.379	0.001	0.001	-3.501	FALSE
Stromal	cg07647798	-0.007	-0.01	-0.003	0.03	-3.379	0.001	0.001	-3.501	FALSE
Stromal	cg25088009	0.013	0.006	0.021	0.964	3.379	0.001	0.001	-3.501	FALSE
Stromal	cg20267580	0.076	0.032	0.121	0.715	3.379	0.001	0.001	-3.501	FALSE
Stromal	cg09107932	-0.022	-0.035	-0.009	0.035	-3.379	0.001	0.001	-3.501	FALSE
Stromal	cg04609090	-0.061	-0.097	-0.025	0.806	-3.379	0.001	0.001	-3.502	FALSE
Stromal	cg16590777	0.031	0.013	0.049	0.937	3.379	0.001	0.001	-3.502	FALSE
Stromal	cg08998593	0.026	0.011	0.041	0.891	3.379	0.001	0.001	-3.502	FALSE
Stromal	cg13359772	0.007	0.003	0.011	0.978	3.379	0.001	0.001	-3.502	FALSE
Stromal	cg21890769	0.038	0.016	0.06	0.064	3.379	0.001	0.001	-3.502	FALSE
Stromal	cg04208734	-0.005	-0.008	-0.002	0.021	-3.379	0.001	0.001	-3.502	FALSE
Stromal	cg08106184	-0.004	-0.006	-0.002	0.02	-3.379	0.001	0.001	-3.502	FALSE
Stromal	cg02121891	0.007	0.003	0.012	0.041	3.379	0.001	0.001	-3.502	FALSE
Stromal	cg01013754	0.013	0.005	0.02	0.083	3.379	0.001	0.001	-3.502	FALSE
Stromal	cg01577755	0.022	0.009	0.035	0.965	3.379	0.001	0.001	-3.502	FALSE
Stromal	cg10793390	0.034	0.014	0.055	0.906	3.379	0.001	0.001	-3.502	FALSE
Stromal	cg17445266	-0.002	-0.003	-0.001	0.01	-3.379	0.001	0.001	-3.502	FALSE
Stromal	cg04853151	-0.011	-0.017	-0.004	0.052	-3.379	0.001	0.001	-3.503	FALSE
Stromal	cg27544759	-0.013	-0.02	-0.005	0.049	-3.379	0.001	0.001	-3.503	FALSE
Stromal	cg23468137	0.01	0.004	0.016	0.98	3.379	0.001	0.001	-3.503	FALSE
Stromal	cg14543200	0.026	0.011	0.042	0.863	3.379	0.001	0.001	-3.503	FALSE
Stromal	cg04755031	-0.017	-0.027	-0.007	0.054	-3.379	0.001	0.001	-3.503	FALSE
Stromal	cg10175447	-0.002	-0.004	-0.001	0.008	-3.379	0.001	0.001	-3.503	FALSE
Stromal	cg07521988	0.032	0.013	0.05	0.955	3.379	0.001	0.001	-3.503	FALSE
Stromal	cg00178356	-0.004	-0.006	-0.001	0.012	-3.379	0.001	0.001	-3.503	FALSE
Stromal	cg04302388	0.025	0.01	0.04	0.807	3.379	0.001	0.001	-3.503	FALSE
Stromal	cg23495695	-0.005	-0.007	-0.002	0.017	-3.379	0.001	0.001	-3.503	FALSE
Stromal	cg27107110	0.022	0.009	0.034	0.929	3.379	0.001	0.001	-3.503	FALSE
Stromal	cg13252030	0.023	0.009	0.036	0.075	3.379	0.001	0.001	-3.503	FALSE
Stromal	cg06401914	0.032	0.013	0.05	0.878	3.379	0.001	0.001	-3.504	FALSE
Stromal	cg09894040	-0.002	-0.004	-0.001	0.011	-3.379	0.001	0.001	-3.504	FALSE
Stromal	cg18087326	-0.051	-0.081	-0.021	0.766	-3.379	0.001	0.001	-3.504	FALSE
Stromal	cg07488576	-0.075	-0.119	-0.031	0.285	-3.379	0.001	0.001	-3.504	FALSE
Stromal	cg11623036	-0.003	-0.005	-0.001	0.019	-3.378	0.001	0.001	-3.504	FALSE
Stromal	cg18934443	0.07	0.029	0.111	0.61	3.378	0.001	0.001	-3.504	FALSE
Stromal	cg06226675	0.051	0.021	0.08	0.88	3.378	0.001	0.001	-3.504	FALSE
Stromal	cg00955895	-0.024	-0.039	-0.01	0.926	-3.378	0.001	0.001	-3.504	FALSE
Stromal	cg20490724	0.065	0.027	0.103	0.81	3.378	0.001	0.001	-3.505	FALSE
Stromal	ch.16.61261808F	-0.006	-0.01	-0.003	0.021	-3.378	0.001	0.001	-3.505	FALSE
Stromal	cg14283649	-0.026	-0.041	-0.011	0.907	-3.378	0.001	0.001	-3.505	FALSE
Stromal	cg07257122	-0.04	-0.063	-0.016	0.715	-3.378	0.001	0.001	-3.505	FALSE
Stromal	cg15715892	-0.052	-0.082	-0.021	0.789	-3.378	0.001	0.001	-3.505	FALSE
Stromal	cg04327761	-0.003	-0.005	-0.001	0.017	-3.378	0.001	0.001	-3.505	FALSE
Stromal	cg06070493	0.014	0.006	0.021	0.978	3.378	0.001	0.001	-3.505	FALSE
Stromal	cg07326768	-0.005	-0.008	-0.002	0.022	-3.378	0.001	0.001	-3.505	FALSE
Stromal	cg23335414	-0.013	-0.021	-0.005	0.089	-3.378	0.001	0.001	-3.506	FALSE
Stromal	cg07987587	-0.011	-0.017	-0.004	0.025	-3.378	0.001	0.001	-3.506	FALSE
Stromal	cg05556361	-0.04	-0.063	-0.016	0.61	-3.378	0.001	0.001	-3.506	FALSE
Stromal	cg25691326	0.043	0.018	0.068	0.87	3.378	0.001	0.001	-3.506	FALSE
Stromal	cg05387519	-0.013	-0.02	-0.005	0.025	-3.378	0.001	0.001	-3.506	FALSE
Stromal	cg21248028	0.012	0.005	0.02	0.953	3.378	0.001	0.001	-3.507	FALSE
Stromal	cg01964467	0.013	0.005	0.021	0.972	3.378	0.001	0.001	-3.507	FALSE
Stromal	cg14480831	0.078	0.032	0.124	0.561	3.378	0.001	0.001	-3.507	FALSE
Stromal	cg07078114	-0.055	-0.087	-0.023	0.247	-3.378	0.001	0.001	-3.507	FALSE
Stromal	cg10379050	-0.004	-0.006	-0.001	0.016	-3.377	0.001	0.001	-3.507	FALSE
Stromal	cg09199442	0.015	0.006	0.024	0.949	3.377	0.001	0.001	-3.508	FALSE
Stromal	cg00455331	0.038	0.016	0.061	0.559	3.377	0.001	0.001	-3.508	FALSE
Stromal	cg27572240	-0.037	-0.058	-0.015	0.046	-3.377	0.001	0.001	-3.508	FALSE
Stromal	cg06416221	0.008	0.003	0.012	0.969	3.377	0.001	0.001	-3.508	FALSE
Stromal	cg23519969	-0.037	-0.058	-0.015	0.791	-3.377	0.001	0.001	-3.509	FALSE
Stromal	cg01836724	-0.043	-0.069	-0.018	0.858	-3.377	0.001	0.001	-3.509	FALSE
Stromal	cg02132284	0.076	0.031	0.12	0.377	3.377	0.001	0.001	-3.509	FALSE
Stromal	cg11547355	-0.005	-0.008	-0.002	0.018	-3.377	0.001	0.001	-3.509	FALSE
Stromal	cg17769158	0.016	0.006	0.025	0.933	3.377	0.001	0.001	-3.509	FALSE
Stromal	cg03634708	-0.002	-0.004	-0.001	0.013	-3.377	0.001	0.001	-3.509	FALSE
Stromal	cg06210215	-0.032	-0.051	-0.013	0.665	-3.377	0.001	0.001	-3.509	FALSE
Stromal	cg10804678	-0.004	-0.006	-0.002	0.014	-3.377	0.001	0.001	-3.509	FALSE
Stromal	cg07179924	-0.004	-0.006	-0.002	0.012	-3.377	0.001	0.001	-3.509	FALSE
Stromal	cg24827660	0.036	0.015	0.057	0.1	3.377	0.001	0.001	-3.51	FALSE
Stromal	cg12015854	-0.009	-0.014	-0.004	0.037	-3.377	0.001	0.001	-3.51	FALSE
Stromal	cg04776839	0.029	0.012	0.046	0.938	3.377	0.001	0.001	-3.51	FALSE
Stromal	cg23633626	-0.033	-0.052	-0.014	0.046	-3.377	0.001	0.001	-3.51	FALSE
Stromal	cg12611860	0.071	0.029	0.112	0.756	3.377	0.001	0.001	-3.51	FALSE
Stromal	cg21793517	0.051	0.021	0.081	0.797	3.377	0.001	0.001	-3.51	FALSE
Stromal	cg25446890	0.047	0.019	0.074	0.847	3.377	0.001	0.001	-3.51	FALSE
Stromal	cg13449831	0.032	0.013	0.051	0.715	3.376	0.001	0.001	-3.51	FALSE
Stromal	cg18992848	-0.047	-0.074	-0.019	0.158	-3.376	0.001	0.001	-3.51	FALSE
Stromal	cg25683752	-0.013	-0.02	-0.005	0.027	-3.376	0.001	0.001	-3.511	FALSE
Stromal	cg00169964	0.061	0.025	0.098	0.643	3.376	0.001	0.001	-3.511	FALSE
Stromal	cg03003526	-0.037	-0.058	-0.015	0.92	-3.376	0.001	0.001	-3.511	FALSE
Stromal	cg20908785	0.013	0.005	0.02	0.043	3.376	0.001	0.001	-3.511	FALSE
Stromal	cg02243303	0.046	0.019	0.074	0.858	3.376	0.001	0.001	-3.512	FALSE
Stromal	cg25869295	-0.011	-0.018	-0.005	0.968	-3.376	0.001	0.001	-3.512	FALSE
Stromal	cg17734624	0.042	0.017	0.067	0.624	3.376	0.001	0.001	-3.512	FALSE
Stromal	cg12751817	0.019	0.008	0.03	0.931	3.376	0.001	0.001	-3.512	FALSE
Stromal	cg10006419	0.036	0.015	0.057	0.69	3.376	0.001	0.001	-3.512	FALSE
Stromal	cg05086567	0.046	0.019	0.072	0.771	3.376	0.001	0.001	-3.512	FALSE
Stromal	cg23027345	-0.003	-0.005	-0.001	0.021	-3.376	0.001	0.001	-3.512	FALSE
Stromal	cg27072218	0.062	0.026	0.098	0.903	3.376	0.001	0.001	-3.512	FALSE
Stromal	cg08118309	-0.059	-0.094	-0.024	0.796	-3.376	0.001	0.001	-3.512	FALSE
Stromal	cg07671291	0.037	0.015	0.058	0.889	3.376	0.001	0.001	-3.512	FALSE
Stromal	cg11256152	-0.067	-0.106	-0.028	0.692	-3.376	0.001	0.001	-3.512	FALSE
Stromal	cg02469909	-0.076	-0.121	-0.032	0.286	-3.376	0.001	0.001	-3.513	FALSE
Stromal	cg02803508	-0.003	-0.004	-0.001	0.013	-3.376	0.001	0.001	-3.513	FALSE
Stromal	cg06961313	0.008	0.003	0.012	0.979	3.376	0.001	0.001	-3.513	FALSE
Stromal	cg17336584	-0.03	-0.048	-0.013	0.046	-3.376	0.001	0.001	-3.513	FALSE
Stromal	cg23526071	0.022	0.009	0.035	0.914	3.376	0.001	0.001	-3.513	FALSE
Stromal	cg04761198	-0.036	-0.058	-0.015	0.05	-3.376	0.001	0.001	-3.513	FALSE
Stromal	cg15426626	0.043	0.018	0.068	0.463	3.376	0.001	0.001	-3.513	FALSE
Stromal	cg00445997	-0.011	-0.017	-0.005	0.023	-3.375	0.001	0.001	-3.514	FALSE
Stromal	cg08517659	-0.011	-0.017	-0.004	0.032	-3.375	0.001	0.001	-3.514	FALSE
Stromal	cg27611005	0.024	0.01	0.038	0.935	3.375	0.001	0.001	-3.514	FALSE
Stromal	cg26552789	-0.007	-0.012	-0.003	0.019	-3.375	0.001	0.001	-3.514	FALSE
Stromal	cg24847554	0.036	0.015	0.058	0.259	3.375	0.001	0.001	-3.514	FALSE
Stromal	cg20006205	-0.007	-0.012	-0.003	0.022	-3.375	0.001	0.001	-3.515	FALSE
Stromal	cg04974130	-0.037	-0.059	-0.015	0.249	-3.375	0.001	0.001	-3.515	FALSE
Stromal	cg26571928	-0.044	-0.07	-0.018	0.552	-3.375	0.001	0.001	-3.515	FALSE
Stromal	cg14740571	-0.046	-0.073	-0.019	0.782	-3.375	0.001	0.001	-3.515	FALSE
Stromal	cg08772789	-0.062	-0.098	-0.026	0.438	-3.375	0.001	0.001	-3.515	FALSE
Stromal	cg11476211	-0.018	-0.029	-0.007	0.03	-3.375	0.001	0.001	-3.516	FALSE
Stromal	cg14121142	-0.035	-0.056	-0.015	0.102	-3.375	0.001	0.001	-3.516	FALSE
Stromal	cg13482649	-0.026	-0.042	-0.011	0.902	-3.375	0.001	0.001	-3.516	FALSE
Stromal	cg20023675	0.027	0.011	0.043	0.934	3.375	0.001	0.001	-3.516	FALSE
Stromal	cg03727433	-0.058	-0.093	-0.024	0.862	-3.375	0.001	0.001	-3.516	FALSE
Stromal	cg04079206	-0.043	-0.068	-0.018	0.484	-3.375	0.001	0.001	-3.516	FALSE
Stromal	cg11950835	-0.007	-0.01	-0.003	0.038	-3.374	0.001	0.001	-3.517	FALSE
Stromal	cg11923957	-0.004	-0.007	-0.002	0.024	-3.374	0.001	0.001	-3.517	FALSE
Stromal	cg02090638	-0.026	-0.041	-0.011	0.033	-3.374	0.001	0.001	-3.517	FALSE
Stromal	cg13154413	0.02	0.008	0.031	0.953	3.374	0.001	0.001	-3.517	FALSE
Stromal	cg17996892	-0.033	-0.052	-0.014	0.814	-3.374	0.001	0.001	-3.517	FALSE
Stromal	cg20948612	0.055	0.023	0.088	0.93	3.374	0.001	0.001	-3.517	FALSE
Stromal	cg13451000	-0.046	-0.074	-0.019	0.654	-3.374	0.001	0.001	-3.517	FALSE
Stromal	cg18283893	-0.016	-0.026	-0.007	0.035	-3.374	0.001	0.001	-3.517	FALSE
Stromal	cg11791289	-0.072	-0.115	-0.03	0.714	-3.374	0.001	0.001	-3.517	FALSE
Stromal	cg08378598	-0.03	-0.047	-0.012	0.063	-3.374	0.001	0.001	-3.517	FALSE
Stromal	cg01325409	-0.046	-0.073	-0.019	0.529	-3.374	0.001	0.001	-3.517	FALSE
Stromal	cg27149093	-0.044	-0.07	-0.018	0.88	-3.374	0.001	0.001	-3.518	FALSE
Stromal	cg12552402	0.014	0.006	0.022	0.965	3.374	0.001	0.001	-3.518	FALSE
Stromal	cg01848372	0.034	0.014	0.054	0.849	3.374	0.001	0.001	-3.519	FALSE
Stromal	cg07641567	-0.034	-0.053	-0.014	0.061	-3.374	0.001	0.001	-3.519	FALSE
Stromal	cg03944099	0.017	0.007	0.027	0.927	3.374	0.001	0.001	-3.519	FALSE
Stromal	cg21549333	-0.011	-0.017	-0.005	0.032	-3.374	0.001	0.001	-3.519	FALSE
Stromal	cg14153126	-0.012	-0.019	-0.005	0.05	-3.374	0.001	0.001	-3.519	FALSE
Stromal	cg13954206	0.069	0.029	0.11	0.528	3.374	0.001	0.001	-3.519	FALSE
Stromal	cg07765161	-0.014	-0.022	-0.006	0.032	-3.373	0.001	0.001	-3.52	FALSE
Stromal	cg14608318	-0.004	-0.006	-0.002	0.022	-3.373	0.001	0.001	-3.52	FALSE
Stromal	cg16901302	0.035	0.015	0.056	0.802	3.373	0.001	0.001	-3.52	FALSE
Stromal	cg07794885	-0.068	-0.108	-0.028	0.595	-3.373	0.001	0.001	-3.52	FALSE
Stromal	cg07160746	-0.064	-0.102	-0.026	0.165	-3.373	0.001	0.001	-3.52	FALSE
Stromal	cg03887438	-0.049	-0.078	-0.02	0.469	-3.373	0.001	0.001	-3.52	FALSE
Stromal	cg03323292	-0.004	-0.007	-0.002	0.014	-3.373	0.001	0.001	-3.52	FALSE
Stromal	cg18855836	-0.005	-0.008	-0.002	0.013	-3.373	0.001	0.001	-3.52	FALSE
Stromal	cg15925792	-0.044	-0.07	-0.018	0.064	-3.373	0.001	0.001	-3.52	FALSE
Stromal	cg14430937	0.011	0.004	0.017	0.051	3.373	0.001	0.001	-3.521	FALSE
Stromal	cg04236329	-0.004	-0.006	-0.002	0.016	-3.373	0.001	0.001	-3.521	FALSE
Stromal	cg05873085	0.049	0.02	0.078	0.846	3.373	0.001	0.001	-3.521	FALSE
Stromal	cg15087347	-0.034	-0.054	-0.014	0.058	-3.373	0.001	0.001	-3.521	FALSE
Stromal	cg06451739	-0.016	-0.025	-0.006	0.06	-3.373	0.001	0.001	-3.521	FALSE
Stromal	cg08931917	0.049	0.02	0.078	0.844	3.373	0.001	0.001	-3.521	FALSE
Stromal	cg07252892	0.016	0.007	0.025	0.941	3.373	0.001	0.001	-3.521	FALSE
Stromal	cg27655158	0.063	0.026	0.099	0.212	3.373	0.001	0.001	-3.522	FALSE
Stromal	cg06768385	0.012	0.005	0.019	0.956	3.373	0.001	0.001	-3.522	FALSE
Stromal	cg07821574	-0.005	-0.009	-0.002	0.03	-3.373	0.001	0.001	-3.522	FALSE
Stromal	cg19305938	0.048	0.02	0.076	0.861	3.373	0.001	0.001	-3.522	FALSE
Stromal	cg01029840	-0.003	-0.005	-0.001	0.013	-3.373	0.001	0.001	-3.522	FALSE
Stromal	cg23941211	0.024	0.01	0.038	0.881	3.373	0.001	0.001	-3.522	FALSE
Stromal	cg01533689	-0.007	-0.012	-0.003	0.982	-3.372	0.001	0.001	-3.523	FALSE
Stromal	cg02625404	0.04	0.017	0.064	0.894	3.373	0.001	0.001	-3.523	FALSE
Stromal	cg04401876	0.033	0.014	0.053	0.765	3.373	0.001	0.001	-3.523	FALSE
Stromal	cg16024933	-0.01	-0.016	-0.004	0.029	-3.372	0.001	0.001	-3.523	FALSE
Stromal	cg19023589	-0.072	-0.114	-0.03	0.765	-3.372	0.001	0.001	-3.523	FALSE
Stromal	cg16560627	-0.053	-0.084	-0.022	0.668	-3.372	0.001	0.001	-3.523	FALSE
Stromal	cg21431690	0.035	0.014	0.055	0.212	3.372	0.001	0.001	-3.523	FALSE
Stromal	cg21138752	-0.01	-0.017	-0.004	0.022	-3.372	0.001	0.001	-3.524	FALSE
Stromal	cg13244241	0.032	0.013	0.05	0.925	3.372	0.001	0.001	-3.524	FALSE
Stromal	cg03276489	0.044	0.018	0.069	0.783	3.372	0.001	0.001	-3.524	FALSE
Stromal	cg10565996	-0.006	-0.009	-0.002	0.03	-3.372	0.001	0.001	-3.524	FALSE
Stromal	cg14386867	-0.022	-0.035	-0.009	0.911	-3.372	0.001	0.001	-3.524	FALSE
Stromal	cg05137680	0.059	0.024	0.094	0.141	3.372	0.001	0.001	-3.524	FALSE
Stromal	cg03847052	0.009	0.004	0.014	0.975	3.372	0.001	0.001	-3.524	FALSE
Stromal	cg19183748	-0.016	-0.025	-0.006	0.069	-3.372	0.001	0.001	-3.524	FALSE
Stromal	cg03791385	-0.039	-0.062	-0.016	0.047	-3.372	0.001	0.001	-3.524	FALSE
Stromal	cg25601889	-0.049	-0.077	-0.02	0.319	-3.372	0.001	0.001	-3.524	FALSE
Stromal	cg16615058	0.082	0.034	0.13	0.777	3.372	0.001	0.001	-3.524	FALSE
Stromal	cg11668844	-0.045	-0.071	-0.019	0.229	-3.372	0.001	0.001	-3.525	FALSE
Stromal	cg23490829	-0.091	-0.145	-0.038	0.388	-3.372	0.001	0.001	-3.525	FALSE
Stromal	cg12068969	-0.004	-0.007	-0.002	0.02	-3.372	0.001	0.001	-3.525	FALSE
Stromal	cg05264454	-0.01	-0.016	-0.004	0.036	-3.372	0.001	0.001	-3.525	FALSE
Stromal	cg16514838	0.058	0.024	0.092	0.121	3.372	0.001	0.001	-3.525	FALSE
Stromal	cg03445151	0.07	0.029	0.112	0.664	3.372	0.001	0.001	-3.525	FALSE
Stromal	cg05891652	0.009	0.004	0.015	0.974	3.372	0.001	0.001	-3.525	FALSE
Stromal	cg11104914	-0.003	-0.005	-0.001	0.021	-3.371	0.001	0.001	-3.526	FALSE
Stromal	cg26516741	-0.005	-0.007	-0.002	0.019	-3.371	0.001	0.001	-3.526	FALSE
Stromal	cg26880493	-0.006	-0.01	-0.002	0.036	-3.371	0.001	0.001	-3.526	FALSE
Stromal	cg21746969	-0.064	-0.101	-0.026	0.212	-3.371	0.001	0.001	-3.527	FALSE
Stromal	cg02450613	-0.015	-0.024	-0.006	0.031	-3.371	0.001	0.001	-3.527	FALSE
Stromal	cg15948795	0.05	0.021	0.079	0.801	3.371	0.001	0.001	-3.527	FALSE
Stromal	cg07727721	0.012	0.005	0.019	0.968	3.371	0.001	0.001	-3.527	FALSE
Stromal	cg03638453	-0.039	-0.063	-0.016	0.839	-3.371	0.001	0.001	-3.527	FALSE
Stromal	cg12958961	-0.079	-0.126	-0.033	0.531	-3.371	0.001	0.001	-3.527	FALSE
Stromal	cg05942150	0.073	0.03	0.115	0.74	3.371	0.001	0.001	-3.527	FALSE
Stromal	cg11038604	-0.022	-0.034	-0.009	0.032	-3.371	0.001	0.001	-3.528	FALSE
Stromal	cg11969913	-0.003	-0.004	-0.001	0.012	-3.371	0.001	0.001	-3.528	FALSE
Stromal	cg04240109	0.04	0.016	0.063	0.276	3.371	0.001	0.001	-3.528	FALSE
Stromal	cg11275750	0.009	0.004	0.014	0.975	3.371	0.001	0.001	-3.528	FALSE
Stromal	cg12283520	-0.002	-0.003	-0.001	0.009	-3.371	0.001	0.001	-3.529	FALSE
Stromal	cg03641300	0.055	0.023	0.088	0.874	3.371	0.001	0.001	-3.529	FALSE
Stromal	cg03420286	-0.006	-0.01	-0.003	0.033	-3.371	0.001	0.001	-3.529	FALSE
Stromal	cg18809947	0.022	0.009	0.035	0.887	3.371	0.001	0.001	-3.529	FALSE
Stromal	cg01029838	-0.02	-0.032	-0.008	0.065	-3.371	0.001	0.001	-3.529	FALSE
Stromal	cg04761267	-0.016	-0.025	-0.007	0.87	-3.37	0.001	0.001	-3.529	FALSE
Stromal	cg15080232	0.04	0.016	0.063	0.833	3.371	0.001	0.001	-3.529	FALSE
Stromal	cg16230878	-0.004	-0.006	-0.002	0.017	-3.37	0.001	0.001	-3.529	FALSE
Stromal	cg27086024	0.005	0.002	0.008	0.035	3.37	0.001	0.001	-3.529	FALSE
Stromal	cg19406863	0.03	0.012	0.048	0.935	3.37	0.001	0.001	-3.529	FALSE
Stromal	cg00350615	0.049	0.02	0.077	0.626	3.37	0.001	0.001	-3.529	FALSE
Stromal	cg01414845	-0.003	-0.005	-0.001	0.015	-3.37	0.001	0.001	-3.53	FALSE
Stromal	cg21021905	0.063	0.026	0.101	0.834	3.37	0.001	0.001	-3.53	FALSE
Stromal	cg17795695	0.069	0.029	0.11	0.409	3.37	0.001	0.001	-3.53	FALSE
Stromal	cg13454199	0.022	0.009	0.035	0.79	3.37	0.001	0.001	-3.53	FALSE
Stromal	cg15339052	0.021	0.009	0.033	0.921	3.37	0.001	0.001	-3.53	FALSE
Stromal	cg17344755	-0.004	-0.006	-0.001	0.016	-3.37	0.001	0.001	-3.53	FALSE
Stromal	cg09832613	0.098	0.04	0.155	0.498	3.37	0.001	0.001	-3.53	FALSE
Stromal	cg00717218	-0.027	-0.043	-0.011	0.113	-3.37	0.001	0.001	-3.53	FALSE
Stromal	cg16398105	0.008	0.003	0.013	0.976	3.37	0.001	0.001	-3.531	FALSE
Stromal	cg19979108	-0.06	-0.095	-0.025	0.77	-3.37	0.001	0.001	-3.531	FALSE
Stromal	cg08322194	0.035	0.014	0.055	0.672	3.37	0.001	0.001	-3.531	FALSE
Stromal	cg04456036	-0.003	-0.004	-0.001	0.012	-3.37	0.001	0.001	-3.531	FALSE
Stromal	cg09250458	-0.055	-0.087	-0.023	0.604	-3.37	0.001	0.001	-3.531	FALSE
Stromal	cg00946507	0.012	0.005	0.019	0.977	3.37	0.001	0.001	-3.531	FALSE
Stromal	cg07494300	0.055	0.023	0.088	0.621	3.37	0.001	0.001	-3.531	FALSE
Stromal	cg08847038	-0.033	-0.052	-0.013	0.038	-3.37	0.001	0.001	-3.531	FALSE
Stromal	cg19593550	0.025	0.01	0.039	0.857	3.37	0.001	0.001	-3.532	FALSE
Stromal	cg12643633	-0.062	-0.098	-0.025	0.846	-3.37	0.001	0.001	-3.532	FALSE
Stromal	cg26178523	-0.004	-0.006	-0.002	0.018	-3.37	0.001	0.001	-3.532	FALSE
Stromal	cg08868736	-0.003	-0.005	-0.001	0.021	-3.37	0.001	0.001	-3.532	FALSE
Stromal	cg22488975	-0.006	-0.01	-0.002	0.017	-3.369	0.001	0.001	-3.532	FALSE
Stromal	cg10935069	-0.038	-0.061	-0.016	0.953	-3.37	0.001	0.001	-3.532	FALSE
Stromal	cg02234314	-0.019	-0.031	-0.008	0.961	-3.369	0.001	0.001	-3.532	FALSE
Stromal	cg23933503	-0.049	-0.078	-0.02	0.782	-3.369	0.001	0.001	-3.532	FALSE
Stromal	cg02224980	-0.061	-0.097	-0.025	0.342	-3.369	0.001	0.001	-3.532	FALSE
Stromal	cg09170679	-0.013	-0.021	-0.005	0.033	-3.369	0.001	0.001	-3.533	FALSE
Stromal	cg20353001	0.078	0.032	0.124	0.52	3.369	0.001	0.001	-3.533	FALSE
Stromal	cg01288067	-0.008	-0.012	-0.003	0.025	-3.369	0.001	0.001	-3.533	FALSE
Stromal	cg06030133	0.021	0.008	0.033	0.914	3.369	0.001	0.001	-3.533	FALSE
Stromal	cg24932817	0.033	0.014	0.052	0.958	3.369	0.001	0.001	-3.533	FALSE
Stromal	cg05365735	-0.065	-0.103	-0.027	0.144	-3.369	0.001	0.001	-3.533	FALSE
Stromal	cg14481124	0.056	0.023	0.09	0.724	3.369	0.001	0.001	-3.533	FALSE
Stromal	cg17827020	-0.065	-0.103	-0.027	0.182	-3.369	0.001	0.001	-3.534	FALSE
Stromal	cg13246856	0.047	0.019	0.074	0.604	3.369	0.001	0.001	-3.534	FALSE
Stromal	cg26139338	-0.033	-0.053	-0.014	0.902	-3.369	0.001	0.001	-3.534	FALSE
Stromal	cg24901091	0.026	0.011	0.042	0.94	3.369	0.001	0.001	-3.534	FALSE
Stromal	cg00274357	0.031	0.013	0.05	0.93	3.369	0.001	0.001	-3.534	FALSE
Stromal	cg12630953	-0.019	-0.03	-0.008	0.037	-3.369	0.001	0.001	-3.535	FALSE
Stromal	cg08899938	0.049	0.02	0.078	0.708	3.369	0.001	0.001	-3.535	FALSE
Stromal	cg12174498	-0.013	-0.02	-0.005	0.046	-3.369	0.001	0.001	-3.535	FALSE
Stromal	cg24481035	-0.043	-0.068	-0.018	0.728	-3.369	0.001	0.001	-3.535	FALSE
Stromal	cg25257709	-0.005	-0.009	-0.002	0.032	-3.368	0.001	0.001	-3.535	FALSE
Stromal	cg17244466	-0.014	-0.022	-0.006	0.044	-3.368	0.001	0.001	-3.535	FALSE
Stromal	cg10587082	0.073	0.03	0.115	0.715	3.369	0.001	0.001	-3.535	FALSE
Stromal	cg19507489	0.012	0.005	0.019	0.943	3.368	0.001	0.001	-3.536	FALSE
Stromal	cg06772863	0.015	0.006	0.025	0.964	3.368	0.001	0.001	-3.536	FALSE
Stromal	cg05289639	-0.004	-0.006	-0.002	0.017	-3.368	0.001	0.001	-3.536	FALSE
Stromal	cg20000326	0.009	0.004	0.015	0.973	3.368	0.001	0.001	-3.536	FALSE
Stromal	cg27087150	-0.013	-0.021	-0.006	0.041	-3.368	0.001	0.001	-3.536	FALSE
Stromal	cg08493921	0.069	0.028	0.109	0.803	3.368	0.001	0.001	-3.536	FALSE
Stromal	cg19002941	0.069	0.028	0.109	0.655	3.368	0.001	0.001	-3.536	FALSE
Stromal	cg16960396	0.044	0.018	0.07	0.777	3.368	0.001	0.001	-3.537	FALSE
Stromal	cg25987564	0.078	0.032	0.124	0.474	3.368	0.001	0.001	-3.538	FALSE
Stromal	cg25739366	0.064	0.026	0.101	0.57	3.368	0.001	0.001	-3.538	FALSE
Stromal	cg22438522	0.033	0.014	0.052	0.928	3.368	0.001	0.001	-3.538	FALSE
Stromal	cg13444307	0.035	0.014	0.056	0.756	3.368	0.001	0.001	-3.538	FALSE
Stromal	cg14023762	0.01	0.004	0.016	0.979	3.368	0.001	0.001	-3.538	FALSE
Stromal	cg14228592	0.076	0.031	0.121	0.297	3.368	0.001	0.001	-3.538	FALSE
Stromal	cg27612364	-0.01	-0.016	-0.004	0.017	-3.367	0.001	0.001	-3.538	FALSE
Stromal	cg04096435	-0.019	-0.03	-0.008	0.033	-3.367	0.001	0.001	-3.538	FALSE
Stromal	cg25786333	-0.079	-0.125	-0.032	0.727	-3.368	0.001	0.001	-3.538	FALSE
Stromal	cg07356415	-0.052	-0.083	-0.021	0.657	-3.367	0.001	0.001	-3.538	FALSE
Stromal	cg21975007	-0.008	-0.013	-0.003	0.032	-3.367	0.001	0.001	-3.538	FALSE
Stromal	cg17702164	-0.003	-0.005	-0.001	0.014	-3.367	0.001	0.001	-3.538	FALSE
Stromal	cg02834447	0.052	0.022	0.083	0.736	3.367	0.001	0.001	-3.539	FALSE
Stromal	cg13428239	-0.037	-0.058	-0.015	0.928	-3.367	0.001	0.001	-3.539	FALSE
Stromal	cg24769167	-0.004	-0.006	-0.002	0.012	-3.367	0.001	0.001	-3.539	FALSE
Stromal	cg20558646	0.008	0.003	0.012	0.976	3.367	0.001	0.001	-3.539	FALSE
Stromal	ch.13.43576588R	-0.006	-0.009	-0.002	0.016	-3.367	0.001	0.001	-3.539	FALSE
Stromal	cg00787780	-0.111	-0.176	-0.046	0.736	-3.367	0.001	0.001	-3.539	FALSE
Stromal	cg20638016	-0.006	-0.01	-0.003	0.016	-3.367	0.001	0.001	-3.539	FALSE
Stromal	cg25824310	0.006	0.002	0.009	0.042	3.367	0.001	0.001	-3.539	FALSE
Stromal	cg18721406	-0.032	-0.05	-0.013	0.057	-3.367	0.001	0.001	-3.539	FALSE
Stromal	cg03568041	0.038	0.016	0.061	0.16	3.367	0.001	0.001	-3.539	FALSE
Stromal	cg26784412	-0.055	-0.088	-0.023	0.601	-3.367	0.001	0.001	-3.539	FALSE
Stromal	cg21502999	0.015	0.006	0.024	0.065	3.367	0.001	0.001	-3.539	FALSE
Stromal	cg25420747	-0.06	-0.096	-0.025	0.68	-3.367	0.001	0.001	-3.54	FALSE
Stromal	cg22245801	-0.004	-0.007	-0.002	0.016	-3.367	0.001	0.001	-3.54	FALSE
Stromal	cg23239637	0.054	0.022	0.085	0.87	3.367	0.001	0.001	-3.54	FALSE
Stromal	cg08813197	0.022	0.009	0.035	0.926	3.367	0.001	0.001	-3.54	FALSE
Stromal	cg13620096	-0.005	-0.008	-0.002	0.023	-3.367	0.001	0.001	-3.54	FALSE
Stromal	cg06013413	0.007	0.003	0.012	0.982	3.367	0.001	0.001	-3.54	FALSE
Stromal	cg23745444	-0.042	-0.067	-0.017	0.574	-3.367	0.001	0.001	-3.54	FALSE
Stromal	cg02146462	-0.061	-0.097	-0.025	0.132	-3.367	0.001	0.001	-3.54	FALSE
Stromal	cg02476628	0.029	0.012	0.046	0.729	3.367	0.001	0.001	-3.54	FALSE
Stromal	cg05501584	-0.057	-0.091	-0.024	0.204	-3.367	0.001	0.001	-3.541	FALSE
Stromal	cg13598152	-0.027	-0.043	-0.011	0.076	-3.367	0.001	0.001	-3.541	FALSE
Stromal	cg16216153	0.013	0.005	0.02	0.963	3.367	0.001	0.001	-3.541	FALSE
Stromal	cg20021506	-0.067	-0.107	-0.028	0.475	-3.367	0.001	0.001	-3.541	FALSE
Stromal	cg19630039	-0.041	-0.065	-0.017	0.57	-3.367	0.001	0.001	-3.541	FALSE
Stromal	cg10500609	-0.005	-0.008	-0.002	0.018	-3.366	0.001	0.001	-3.541	FALSE
Stromal	cg14147498	0.059	0.025	0.094	0.242	3.367	0.001	0.001	-3.541	FALSE
Stromal	cg18313106	-0.033	-0.052	-0.013	0.122	-3.367	0.001	0.001	-3.541	FALSE
Stromal	cg03075966	-0.058	-0.092	-0.024	0.844	-3.367	0.001	0.001	-3.541	FALSE
Stromal	cg03828522	-0.049	-0.078	-0.02	0.676	-3.366	0.001	0.001	-3.542	FALSE
Stromal	cg02257320	-0.013	-0.021	-0.005	0.959	-3.366	0.001	0.001	-3.542	FALSE
Stromal	cg14181459	-0.003	-0.005	-0.001	0.016	-3.366	0.001	0.001	-3.542	FALSE
Stromal	cg23951305	0.025	0.01	0.04	0.922	3.366	0.001	0.001	-3.542	FALSE
Stromal	cg14497203	0.067	0.028	0.107	0.692	3.366	0.001	0.001	-3.542	FALSE
Stromal	cg13516655	0.005	0.002	0.008	0.033	3.366	0.001	0.001	-3.542	FALSE
Stromal	cg22431967	-0.049	-0.078	-0.02	0.606	-3.366	0.001	0.001	-3.542	FALSE
Stromal	cg10934807	-0.066	-0.104	-0.027	0.655	-3.366	0.001	0.001	-3.543	FALSE
Stromal	cg13694800	-0.003	-0.005	-0.001	0.02	-3.366	0.001	0.001	-3.543	FALSE
Stromal	cg24037647	0.025	0.01	0.039	0.851	3.366	0.001	0.001	-3.543	FALSE
Stromal	cg04348251	-0.074	-0.117	-0.03	0.832	-3.366	0.001	0.001	-3.543	FALSE
Stromal	cg15272467	-0.034	-0.055	-0.014	0.668	-3.366	0.001	0.001	-3.543	FALSE
Stromal	cg26288715	-0.075	-0.12	-0.031	0.467	-3.366	0.001	0.001	-3.543	FALSE
Stromal	cg11338643	-0.049	-0.078	-0.02	0.101	-3.366	0.001	0.001	-3.543	FALSE
Stromal	cg07343478	-0.013	-0.02	-0.005	0.03	-3.366	0.001	0.001	-3.543	FALSE
Stromal	cg23459416	-0.03	-0.048	-0.012	0.699	-3.366	0.001	0.001	-3.543	FALSE
Stromal	cg16624284	0.068	0.028	0.109	0.73	3.366	0.001	0.001	-3.543	FALSE
Stromal	cg19845809	-0.02	-0.032	-0.008	0.045	-3.366	0.001	0.001	-3.543	FALSE
Stromal	cg06242879	-0.021	-0.034	-0.009	0.082	-3.366	0.001	0.001	-3.543	FALSE
Stromal	cg20586076	0.07	0.029	0.112	0.307	3.366	0.001	0.001	-3.543	FALSE
Stromal	cg02413999	0.062	0.026	0.099	0.841	3.366	0.001	0.001	-3.543	FALSE
Stromal	cg21411490	-0.014	-0.022	-0.006	0.051	-3.366	0.001	0.001	-3.544	FALSE
Stromal	cg00764369	0.036	0.015	0.058	0.592	3.366	0.001	0.001	-3.544	FALSE
Stromal	cg06657217	0.014	0.006	0.022	0.957	3.366	0.001	0.001	-3.544	FALSE
Stromal	cg17559110	0.006	0.002	0.009	0.982	3.366	0.001	0.001	-3.544	FALSE
Stromal	cg13996963	-0.047	-0.074	-0.019	0.067	-3.366	0.001	0.001	-3.544	FALSE
Stromal	cg20467114	-0.023	-0.036	-0.009	0.84	-3.366	0.001	0.001	-3.544	FALSE
Stromal	cg09198031	0.037	0.015	0.059	0.956	3.366	0.001	0.001	-3.544	FALSE
Stromal	cg10604528	0.018	0.007	0.029	0.083	3.366	0.001	0.001	-3.544	FALSE
Stromal	cg05042706	0.052	0.021	0.082	0.595	3.366	0.001	0.001	-3.544	FALSE
Stromal	cg22504285	-0.003	-0.005	-0.001	0.017	-3.365	0.001	0.001	-3.544	FALSE
Stromal	cg00044318	-0.02	-0.031	-0.008	0.828	-3.366	0.001	0.001	-3.544	FALSE
Stromal	cg02360101	-0.005	-0.008	-0.002	0.032	-3.365	0.001	0.001	-3.544	FALSE
Stromal	cg10559742	-0.096	-0.152	-0.039	0.523	-3.366	0.001	0.001	-3.544	FALSE
Stromal	cg02720321	0.025	0.01	0.039	0.958	3.366	0.001	0.001	-3.545	FALSE
Stromal	cg01644927	-0.038	-0.061	-0.016	0.132	-3.365	0.001	0.001	-3.545	FALSE
Stromal	cg14081251	-0.023	-0.036	-0.009	0.894	-3.365	0.001	0.001	-3.545	FALSE
Stromal	cg20321139	-0.004	-0.006	-0.002	0.025	-3.365	0.001	0.001	-3.545	FALSE
Stromal	cg08441414	0.018	0.007	0.028	0.848	3.365	0.001	0.001	-3.545	FALSE
Stromal	cg21492832	-0.046	-0.074	-0.019	0.111	-3.365	0.001	0.001	-3.545	FALSE
Stromal	cg10816626	-0.045	-0.072	-0.019	0.725	-3.365	0.001	0.001	-3.545	FALSE
Stromal	cg22937320	-0.047	-0.074	-0.019	0.706	-3.365	0.001	0.001	-3.545	FALSE
Stromal	cg24728099	0.028	0.011	0.044	0.898	3.365	0.001	0.001	-3.545	FALSE
Stromal	cg10054857	0.059	0.024	0.093	0.844	3.365	0.001	0.001	-3.545	FALSE
Stromal	cg07357279	-0.064	-0.102	-0.027	0.549	-3.365	0.001	0.001	-3.545	FALSE
Stromal	cg05256179	-0.042	-0.066	-0.017	0.783	-3.365	0.001	0.001	-3.546	FALSE
Stromal	cg03461548	0.009	0.004	0.014	0.975	3.365	0.001	0.001	-3.546	FALSE
Stromal	cg12247164	0.031	0.013	0.048	0.852	3.365	0.001	0.001	-3.546	FALSE
Stromal	cg15333318	-0.016	-0.025	-0.006	0.03	-3.365	0.001	0.001	-3.546	FALSE
Stromal	cg00667035	0.042	0.017	0.066	0.94	3.365	0.001	0.001	-3.546	FALSE
Stromal	cg13130022	0.078	0.032	0.123	0.562	3.365	0.001	0.001	-3.546	FALSE
Stromal	cg27143370	0.037	0.015	0.058	0.156	3.365	0.001	0.001	-3.546	FALSE
Stromal	cg12763599	-0.046	-0.074	-0.019	0.679	-3.365	0.001	0.001	-3.546	FALSE
Stromal	cg05602567	-0.003	-0.004	-0.001	0.015	-3.365	0.001	0.001	-3.547	FALSE
Stromal	cg14032572	0.086	0.036	0.137	0.132	3.365	0.001	0.001	-3.547	FALSE
Stromal	cg20453222	-0.006	-0.01	-0.002	0.032	-3.365	0.001	0.001	-3.547	FALSE
Stromal	cg16487651	-0.01	-0.015	-0.004	0.945	-3.365	0.001	0.001	-3.547	FALSE
Stromal	cg18482367	0.068	0.028	0.108	0.893	3.365	0.001	0.001	-3.547	FALSE
Stromal	cg19669340	-0.032	-0.051	-0.013	0.95	-3.365	0.001	0.001	-3.547	FALSE
Stromal	cg14296326	0.01	0.004	0.016	0.971	3.365	0.001	0.001	-3.547	FALSE
Stromal	cg19190699	-0.053	-0.084	-0.022	0.509	-3.365	0.001	0.001	-3.547	FALSE
Stromal	cg12105679	0.047	0.019	0.074	0.704	3.365	0.001	0.001	-3.547	FALSE
Stromal	cg26978691	-0.006	-0.009	-0.002	0.016	-3.364	0.001	0.001	-3.547	FALSE
Stromal	cg16363238	0.046	0.019	0.073	0.886	3.365	0.001	0.001	-3.547	FALSE
Stromal	cg10820186	0.049	0.02	0.078	0.605	3.365	0.001	0.001	-3.548	FALSE
Stromal	cg15452017	-0.069	-0.109	-0.028	0.853	-3.365	0.001	0.001	-3.548	FALSE
Stromal	cg14203158	-0.037	-0.058	-0.015	0.892	-3.364	0.001	0.001	-3.548	FALSE
Stromal	cg26091131	0.026	0.011	0.041	0.83	3.364	0.001	0.001	-3.548	FALSE
Stromal	cg13691684	0.034	0.014	0.054	0.789	3.364	0.001	0.001	-3.548	FALSE
Stromal	cg23749448	0.02	0.008	0.031	0.959	3.364	0.001	0.001	-3.548	FALSE
Stromal	cg10905376	-0.01	-0.015	-0.004	0.027	-3.364	0.001	0.001	-3.548	FALSE
Stromal	cg08678154	0.042	0.017	0.066	0.196	3.364	0.001	0.001	-3.549	FALSE
Stromal	cg24033032	0.037	0.015	0.059	0.883	3.364	0.001	0.001	-3.549	FALSE
Stromal	cg00405078	0.053	0.022	0.085	0.493	3.364	0.001	0.001	-3.549	FALSE
Stromal	cg17777009	-0.005	-0.007	-0.002	0.021	-3.364	0.001	0.001	-3.549	FALSE
Stromal	cg17584009	-0.056	-0.089	-0.023	0.803	-3.364	0.001	0.001	-3.549	FALSE
Stromal	cg00875096	-0.004	-0.006	-0.001	0.015	-3.364	0.001	0.001	-3.549	FALSE
Stromal	cg05776084	-0.011	-0.017	-0.004	0.021	-3.364	0.001	0.001	-3.549	FALSE
Stromal	cg21610904	-0.072	-0.115	-0.03	0.132	-3.364	0.001	0.001	-3.549	FALSE
Stromal	cg11554771	-0.005	-0.009	-0.002	0.03	-3.364	0.001	0.001	-3.55	FALSE
Stromal	cg03564730	-0.064	-0.102	-0.026	0.824	-3.364	0.001	0.001	-3.55	FALSE
Stromal	cg11945929	-0.066	-0.105	-0.027	0.285	-3.364	0.001	0.001	-3.55	FALSE
Stromal	cg26570830	0.03	0.013	0.048	0.769	3.364	0.001	0.001	-3.55	FALSE
Stromal	cg05314271	-0.01	-0.017	-0.004	0.025	-3.364	0.001	0.001	-3.55	FALSE
Stromal	cg04633141	0.105	0.043	0.167	0.672	3.364	0.001	0.001	-3.55	FALSE
Stromal	cg20403387	0.033	0.014	0.052	0.898	3.364	0.001	0.001	-3.55	FALSE
Stromal	cg20890157	-0.018	-0.029	-0.007	0.027	-3.364	0.001	0.001	-3.55	FALSE
Stromal	cg07682515	0.051	0.021	0.081	0.725	3.364	0.001	0.001	-3.55	FALSE
Stromal	cg18634211	-0.062	-0.099	-0.026	0.145	-3.364	0.001	0.001	-3.55	FALSE
Stromal	cg00174466	-0.002	-0.003	-0.001	0.009	-3.364	0.001	0.001	-3.55	FALSE
Stromal	cg18890561	-0.051	-0.081	-0.021	0.074	-3.364	0.001	0.001	-3.55	FALSE
Stromal	cg03550002	-0.002	-0.003	-0.001	0.011	-3.363	0.001	0.001	-3.551	FALSE
Stromal	cg04555373	-0.035	-0.055	-0.014	0.041	-3.363	0.001	0.001	-3.551	FALSE
Stromal	cg22601123	0.057	0.024	0.091	0.441	3.363	0.001	0.001	-3.551	FALSE
Stromal	cg25763306	0.048	0.02	0.076	0.239	3.363	0.001	0.001	-3.551	FALSE
Stromal	cg15345126	-0.075	-0.119	-0.031	0.099	-3.363	0.001	0.001	-3.552	FALSE
Stromal	cg19375336	0.019	0.008	0.029	0.961	3.363	0.001	0.001	-3.552	FALSE
Stromal	cg09438972	0.048	0.02	0.077	0.854	3.363	0.001	0.001	-3.552	FALSE
Stromal	cg15103567	0.02	0.008	0.032	0.937	3.363	0.001	0.001	-3.552	FALSE
Stromal	cg21614231	0.011	0.005	0.018	0.96	3.363	0.001	0.001	-3.552	FALSE
Stromal	cg11734772	-0.038	-0.061	-0.016	0.808	-3.363	0.001	0.001	-3.552	FALSE
Stromal	cg00812246	0.062	0.026	0.099	0.884	3.363	0.001	0.001	-3.552	FALSE
Stromal	cg00978051	-0.056	-0.089	-0.023	0.715	-3.363	0.001	0.001	-3.553	FALSE
Stromal	cg06974460	-0.04	-0.064	-0.017	0.869	-3.363	0.001	0.001	-3.553	FALSE
Stromal	cg03358592	-0.04	-0.063	-0.016	0.075	-3.363	0.001	0.001	-3.553	FALSE
Stromal	cg25583128	-0.006	-0.009	-0.002	0.028	-3.363	0.001	0.001	-3.553	FALSE
Stromal	cg09637024	-0.003	-0.004	-0.001	0.011	-3.363	0.001	0.001	-3.553	FALSE
Stromal	cg26451373	0.048	0.02	0.076	0.697	3.363	0.001	0.001	-3.553	FALSE
Stromal	cg13842293	-0.046	-0.073	-0.019	0.683	-3.363	0.001	0.001	-3.553	FALSE
Stromal	cg00172270	-0.002	-0.004	-0.001	0.013	-3.362	0.001	0.001	-3.554	FALSE
Stromal	cg17218495	-0.016	-0.026	-0.007	0.023	-3.362	0.001	0.001	-3.554	FALSE
Stromal	cg18945642	-0.003	-0.005	-0.001	0.011	-3.362	0.001	0.001	-3.554	FALSE
Stromal	cg18756536	0.019	0.008	0.03	0.077	3.362	0.001	0.001	-3.554	FALSE
Stromal	cg12844997	0.014	0.006	0.021	0.964	3.362	0.001	0.001	-3.554	FALSE
Stromal	cg16503601	-0.006	-0.01	-0.003	0.025	-3.362	0.001	0.001	-3.555	FALSE
Stromal	cg10483828	0.037	0.015	0.059	0.934	3.362	0.001	0.001	-3.555	FALSE
Stromal	cg06753827	0.025	0.01	0.039	0.92	3.362	0.001	0.001	-3.555	FALSE
Stromal	cg21158087	-0.053	-0.083	-0.022	0.168	-3.362	0.001	0.001	-3.555	FALSE
Stromal	cg19334406	0.021	0.009	0.033	0.951	3.362	0.001	0.001	-3.555	FALSE
Stromal	cg06399135	-0.023	-0.037	-0.009	0.103	-3.362	0.001	0.001	-3.555	FALSE
Stromal	cg10343233	-0.01	-0.017	-0.004	0.028	-3.362	0.001	0.001	-3.555	FALSE
Stromal	cg20079766	0.032	0.013	0.051	0.637	3.362	0.001	0.001	-3.555	FALSE
Stromal	cg01521378	-0.072	-0.115	-0.03	0.878	-3.362	0.001	0.001	-3.555	FALSE
Stromal	cg22127027	-0.006	-0.009	-0.002	0.029	-3.362	0.001	0.001	-3.555	FALSE
Stromal	cg27384088	-0.048	-0.076	-0.02	0.482	-3.362	0.001	0.001	-3.555	FALSE
Stromal	cg12295617	-0.014	-0.022	-0.006	0.041	-3.362	0.001	0.001	-3.555	FALSE
Stromal	cg03265664	-0.02	-0.032	-0.008	0.97	-3.362	0.001	0.001	-3.556	FALSE
Stromal	cg20377030	-0.05	-0.079	-0.021	0.101	-3.362	0.001	0.001	-3.556	FALSE
Stromal	cg15956490	0.067	0.027	0.106	0.861	3.362	0.001	0.001	-3.556	FALSE
Stromal	cg25919797	0.032	0.013	0.051	0.904	3.362	0.001	0.001	-3.556	FALSE
Stromal	cg04150219	0.041	0.017	0.065	0.862	3.362	0.001	0.001	-3.556	FALSE
Stromal	cg11121935	0.021	0.009	0.034	0.843	3.362	0.001	0.001	-3.556	FALSE
Stromal	cg26091609	-0.043	-0.068	-0.018	0.882	-3.362	0.001	0.001	-3.556	FALSE
Stromal	cg08242194	0.053	0.022	0.085	0.828	3.362	0.001	0.001	-3.557	FALSE
Stromal	cg21071815	-0.003	-0.004	-0.001	0.014	-3.361	0.001	0.001	-3.557	FALSE
Stromal	cg07640605	0.013	0.005	0.021	0.083	3.361	0.001	0.001	-3.557	FALSE
Stromal	cg11282564	-0.05	-0.079	-0.02	0.052	-3.362	0.001	0.001	-3.557	FALSE
Stromal	cg10801419	-0.003	-0.005	-0.001	0.014	-3.361	0.001	0.001	-3.557	FALSE
Stromal	cg07528363	-0.003	-0.005	-0.001	0.019	-3.361	0.001	0.001	-3.557	FALSE
Stromal	cg06961122	-0.018	-0.029	-0.007	0.034	-3.361	0.001	0.001	-3.557	FALSE
Stromal	cg04973505	-0.013	-0.021	-0.006	0.964	-3.361	0.001	0.001	-3.557	FALSE
Stromal	cg16269943	0.043	0.017	0.068	0.868	3.361	0.001	0.001	-3.558	FALSE
Stromal	cg19962990	-0.056	-0.09	-0.023	0.203	-3.361	0.001	0.001	-3.558	FALSE
Stromal	cg26201826	-0.008	-0.013	-0.003	0.037	-3.361	0.001	0.001	-3.558	FALSE
Stromal	cg00865541	0.032	0.013	0.051	0.776	3.361	0.001	0.001	-3.558	FALSE
Stromal	cg17433018	0.029	0.012	0.045	0.853	3.361	0.001	0.001	-3.558	FALSE
Stromal	cg10688297	0.067	0.028	0.106	0.758	3.361	0.001	0.001	-3.558	FALSE
Stromal	cg07032987	0.052	0.021	0.083	0.84	3.361	0.001	0.001	-3.558	FALSE
Stromal	cg15258033	-0.003	-0.005	-0.001	0.014	-3.361	0.001	0.001	-3.558	FALSE
Stromal	ch.17.72133F	-0.012	-0.019	-0.005	0.033	-3.361	0.001	0.001	-3.558	FALSE
Stromal	cg04746649	0.014	0.006	0.023	0.95	3.361	0.001	0.001	-3.558	FALSE
Stromal	cg20313400	-0.028	-0.044	-0.011	0.051	-3.361	0.001	0.001	-3.558	FALSE
Stromal	cg12048253	0.009	0.004	0.014	0.979	3.361	0.001	0.001	-3.558	FALSE
Stromal	cg13995374	-0.005	-0.008	-0.002	0.016	-3.361	0.001	0.001	-3.559	FALSE
Stromal	cg00353340	-0.003	-0.005	-0.001	0.017	-3.361	0.001	0.001	-3.559	FALSE
Stromal	cg07763047	-0.004	-0.006	-0.001	0.012	-3.361	0.001	0.001	-3.559	FALSE
Stromal	cg17568409	-0.003	-0.005	-0.001	0.015	-3.361	0.001	0.001	-3.559	FALSE
Stromal	cg14756265	-0.033	-0.052	-0.013	0.934	-3.361	0.001	0.001	-3.559	FALSE
Stromal	cg23565980	-0.024	-0.038	-0.01	0.052	-3.361	0.001	0.001	-3.559	FALSE
Stromal	cg14914246	0.014	0.006	0.022	0.963	3.36	0.001	0.001	-3.56	FALSE
Stromal	cg06568783	-0.03	-0.048	-0.013	0.63	-3.361	0.001	0.001	-3.56	FALSE
Stromal	cg03332188	-0.004	-0.006	-0.002	0.015	-3.36	0.001	0.001	-3.56	FALSE
Stromal	cg21147433	0.037	0.015	0.059	0.78	3.36	0.001	0.001	-3.56	FALSE
Stromal	cg23671626	0.01	0.004	0.015	0.976	3.36	0.001	0.001	-3.56	FALSE
Stromal	cg23534802	0.056	0.023	0.09	0.489	3.36	0.001	0.001	-3.56	FALSE
Stromal	cg05198900	-0.041	-0.066	-0.017	0.778	-3.36	0.001	0.001	-3.561	FALSE
Stromal	cg09725147	-0.039	-0.062	-0.016	0.059	-3.36	0.001	0.001	-3.561	FALSE
Stromal	cg05660611	-0.002	-0.004	-0.001	0.011	-3.36	0.001	0.001	-3.561	FALSE
Stromal	cg00171084	-0.003	-0.005	-0.001	0.014	-3.36	0.001	0.001	-3.561	FALSE
Stromal	cg04372675	-0.024	-0.038	-0.01	0.074	-3.36	0.001	0.001	-3.561	FALSE
Stromal	cg14159526	0.033	0.014	0.053	0.958	3.36	0.001	0.001	-3.561	FALSE
Stromal	cg05351087	-0.011	-0.017	-0.005	0.027	-3.36	0.001	0.001	-3.561	FALSE
Stromal	cg16101493	0.052	0.021	0.082	0.204	3.36	0.001	0.001	-3.561	FALSE
Stromal	cg09095470	-0.064	-0.102	-0.026	0.71	-3.36	0.001	0.001	-3.562	FALSE
Stromal	cg00335712	-0.023	-0.036	-0.009	0.04	-3.36	0.001	0.001	-3.562	FALSE
Stromal	cg04105282	-0.074	-0.117	-0.03	0.256	-3.36	0.001	0.001	-3.562	FALSE
Stromal	cg24713667	-0.007	-0.011	-0.003	0.021	-3.36	0.001	0.001	-3.562	FALSE
Stromal	cg03471122	-0.06	-0.095	-0.025	0.636	-3.36	0.001	0.001	-3.562	FALSE
Stromal	cg08178168	-0.043	-0.068	-0.018	0.395	-3.36	0.001	0.001	-3.562	FALSE
Stromal	cg27017562	-0.037	-0.059	-0.015	0.538	-3.36	0.001	0.001	-3.562	FALSE
Stromal	cg13984563	0.05	0.02	0.079	0.288	3.36	0.001	0.001	-3.562	FALSE
Stromal	cg04273474	-0.025	-0.04	-0.01	0.894	-3.36	0.001	0.001	-3.563	FALSE
Stromal	cg07435163	0.028	0.011	0.044	0.922	3.36	0.001	0.001	-3.563	FALSE
Stromal	cg00382515	-0.003	-0.005	-0.001	0.018	-3.36	0.001	0.001	-3.563	FALSE
Stromal	cg23295071	-0.034	-0.053	-0.014	0.636	-3.36	0.001	0.001	-3.563	FALSE
Stromal	cg19855215	0.037	0.015	0.059	0.859	3.36	0.001	0.001	-3.563	FALSE
Stromal	cg04180823	0.045	0.018	0.072	0.649	3.359	0.001	0.001	-3.563	FALSE
Stromal	cg04972244	0.05	0.021	0.08	0.86	3.359	0.001	0.001	-3.563	FALSE
Stromal	cg00557959	0.105	0.043	0.168	0.767	3.359	0.001	0.001	-3.564	FALSE
Stromal	cg18021716	-0.043	-0.069	-0.018	0.064	-3.359	0.001	0.001	-3.564	FALSE
Stromal	cg16784006	0.077	0.032	0.122	0.786	3.359	0.001	0.001	-3.564	FALSE
Stromal	cg15465051	0.064	0.026	0.102	0.843	3.359	0.001	0.001	-3.564	FALSE
Stromal	cg00435238	0.065	0.027	0.103	0.673	3.359	0.001	0.001	-3.564	FALSE
Stromal	cg02394998	0.043	0.018	0.069	0.896	3.359	0.001	0.001	-3.564	FALSE
Stromal	cg25698935	0.061	0.025	0.098	0.658	3.359	0.001	0.001	-3.564	FALSE
Stromal	cg18332754	-0.003	-0.006	-0.001	0.012	-3.359	0.001	0.001	-3.565	FALSE
Stromal	cg00732656	-0.035	-0.056	-0.014	0.865	-3.359	0.001	0.001	-3.565	FALSE
Stromal	cg01224313	-0.032	-0.051	-0.013	0.775	-3.359	0.001	0.001	-3.565	FALSE
Stromal	cg16573251	0.007	0.003	0.012	0.982	3.359	0.001	0.001	-3.565	FALSE
Stromal	cg18395623	0.037	0.015	0.059	0.848	3.359	0.001	0.001	-3.565	FALSE
Stromal	cg19060895	-0.05	-0.08	-0.021	0.61	-3.359	0.001	0.001	-3.565	FALSE
Stromal	cg17208360	-0.052	-0.083	-0.021	0.646	-3.359	0.001	0.001	-3.565	FALSE
Stromal	cg03271997	0.036	0.015	0.058	0.782	3.359	0.001	0.001	-3.566	FALSE
Stromal	cg15593366	-0.005	-0.008	-0.002	0.013	-3.359	0.001	0.001	-3.566	FALSE
Stromal	cg07244354	-0.022	-0.035	-0.009	0.034	-3.359	0.001	0.001	-3.566	FALSE
Stromal	cg10065823	0.104	0.043	0.166	0.336	3.359	0.001	0.001	-3.566	FALSE
Stromal	cg01016102	-0.024	-0.038	-0.01	0.922	-3.359	0.001	0.001	-3.566	FALSE
Stromal	cg25803139	0.023	0.009	0.036	0.93	3.359	0.001	0.001	-3.566	FALSE
Stromal	cg03219831	0.017	0.007	0.027	0.904	3.358	0.001	0.001	-3.567	FALSE
Stromal	cg26677478	0.013	0.005	0.021	0.968	3.358	0.001	0.001	-3.567	FALSE
Stromal	cg12525584	-0.034	-0.055	-0.014	0.098	-3.358	0.001	0.001	-3.567	FALSE
Stromal	cg18478794	0.021	0.009	0.034	0.797	3.358	0.001	0.001	-3.567	FALSE
Stromal	cg17137182	-0.005	-0.008	-0.002	0.02	-3.358	0.001	0.001	-3.567	FALSE
Stromal	cg16303353	0.06	0.025	0.095	0.701	3.358	0.001	0.001	-3.567	FALSE
Stromal	cg04280772	-0.04	-0.063	-0.016	0.542	-3.358	0.001	0.001	-3.567	FALSE
Stromal	cg03349582	0.074	0.03	0.117	0.38	3.358	0.001	0.001	-3.567	FALSE
Stromal	cg15217623	-0.006	-0.01	-0.002	0.982	-3.358	0.001	0.001	-3.568	FALSE
Stromal	cg00991400	-0.07	-0.111	-0.029	0.786	-3.358	0.001	0.001	-3.568	FALSE
Stromal	cg06015521	0.021	0.009	0.034	0.868	3.358	0.001	0.001	-3.568	FALSE
Stromal	cg07614018	-0.047	-0.074	-0.019	0.211	-3.358	0.001	0.001	-3.568	FALSE
Stromal	cg18794839	-0.031	-0.048	-0.013	0.044	-3.358	0.001	0.001	-3.569	FALSE
Stromal	cg03415497	-0.008	-0.013	-0.003	0.033	-3.357	0.001	0.001	-3.569	FALSE
Stromal	cg08645225	0.007	0.003	0.012	0.982	3.357	0.001	0.001	-3.569	FALSE
Stromal	cg25472998	-0.005	-0.009	-0.002	0.012	-3.357	0.001	0.001	-3.569	FALSE
Stromal	cg08641963	-0.06	-0.095	-0.025	0.356	-3.358	0.001	0.001	-3.569	FALSE
Stromal	cg02452416	-0.052	-0.083	-0.022	0.11	-3.357	0.001	0.001	-3.569	FALSE
Stromal	cg22946615	0.054	0.022	0.085	0.662	3.357	0.001	0.001	-3.57	FALSE
Stromal	cg24932525	0.02	0.008	0.032	0.941	3.357	0.001	0.001	-3.57	FALSE
Stromal	cg14433247	-0.002	-0.004	-0.001	0.012	-3.357	0.001	0.001	-3.57	FALSE
Stromal	cg00790438	0.005	0.002	0.008	0.984	3.357	0.001	0.001	-3.57	FALSE
Stromal	cg20638896	-0.091	-0.144	-0.037	0.865	-3.357	0.001	0.001	-3.57	FALSE
Stromal	cg09900585	-0.007	-0.012	-0.003	0.036	-3.357	0.001	0.001	-3.57	FALSE
Stromal	cg23462505	0.013	0.005	0.02	0.964	3.357	0.001	0.001	-3.57	FALSE
Stromal	cg08927260	0.026	0.011	0.042	0.957	3.357	0.001	0.001	-3.57	FALSE
Stromal	cg00580978	-0.043	-0.069	-0.018	0.053	-3.357	0.001	0.001	-3.571	FALSE
Stromal	cg03918703	0.039	0.016	0.062	0.571	3.357	0.001	0.001	-3.571	FALSE
Stromal	cg13691003	-0.016	-0.025	-0.006	0.052	-3.357	0.001	0.001	-3.571	FALSE
Stromal	cg03670369	-0.093	-0.148	-0.038	0.626	-3.357	0.001	0.001	-3.571	FALSE
Stromal	cg22970003	0.056	0.023	0.089	0.341	3.357	0.001	0.001	-3.571	FALSE
Stromal	cg19936585	-0.013	-0.02	-0.005	0.058	-3.357	0.001	0.001	-3.571	FALSE
Stromal	cg14017991	-0.003	-0.005	-0.001	0.016	-3.357	0.001	0.001	-3.571	FALSE
Stromal	cg01278209	-0.011	-0.018	-0.005	0.024	-3.357	0.001	0.001	-3.571	FALSE
Stromal	cg08064891	-0.023	-0.037	-0.009	0.063	-3.357	0.001	0.001	-3.571	FALSE
Stromal	cg24501177	0.056	0.023	0.088	0.816	3.357	0.001	0.001	-3.571	FALSE
Stromal	cg24165439	0.017	0.007	0.026	0.958	3.357	0.001	0.001	-3.571	FALSE
Stromal	cg25174601	0.064	0.026	0.102	0.857	3.357	0.001	0.001	-3.571	FALSE
Stromal	cg12885484	-0.036	-0.057	-0.015	0.756	-3.357	0.001	0.001	-3.572	FALSE
Stromal	cg10096050	-0.019	-0.03	-0.008	0.922	-3.357	0.001	0.001	-3.572	FALSE
Stromal	cg16730266	-0.04	-0.063	-0.016	0.131	-3.357	0.001	0.001	-3.572	FALSE
Stromal	cg03473046	-0.009	-0.015	-0.004	0.035	-3.357	0.001	0.001	-3.572	FALSE
Stromal	cg21740826	0.022	0.009	0.035	0.956	3.357	0.001	0.001	-3.572	FALSE
Stromal	cg20487152	-0.041	-0.065	-0.017	0.778	-3.357	0.001	0.001	-3.572	FALSE
Stromal	cg24868122	0.042	0.017	0.067	0.879	3.357	0.001	0.001	-3.572	FALSE
Stromal	cg11109721	0.025	0.01	0.04	0.697	3.357	0.001	0.001	-3.572	FALSE
Stromal	cg01036296	-0.002	-0.004	-0.001	0.015	-3.356	0.001	0.001	-3.572	FALSE
Stromal	cg20225246	0.018	0.007	0.029	0.929	3.356	0.001	0.001	-3.573	FALSE
Stromal	cg14272935	0.046	0.019	0.072	0.41	3.356	0.001	0.001	-3.573	FALSE
Stromal	cg25236324	-0.008	-0.013	-0.003	0.018	-3.356	0.001	0.001	-3.573	FALSE
Stromal	cg23353432	-0.054	-0.086	-0.022	0.177	-3.356	0.001	0.001	-3.573	FALSE
Stromal	cg06212361	-0.051	-0.081	-0.021	0.662	-3.356	0.001	0.001	-3.573	FALSE
Stromal	cg15781525	0.04	0.016	0.063	0.932	3.356	0.001	0.001	-3.573	FALSE
Stromal	cg11831431	-0.051	-0.081	-0.021	0.373	-3.356	0.001	0.001	-3.573	FALSE
Stromal	cg25737323	-0.059	-0.095	-0.024	0.067	-3.356	0.001	0.001	-3.573	FALSE
Stromal	cg09374293	0.081	0.033	0.129	0.413	3.356	0.001	0.001	-3.573	FALSE
Stromal	cg13260726	-0.008	-0.013	-0.003	0.034	-3.356	0.001	0.001	-3.573	FALSE
Stromal	cg12850636	-0.023	-0.036	-0.009	0.872	-3.356	0.001	0.001	-3.573	FALSE
Stromal	cg16285902	-0.006	-0.01	-0.003	0.028	-3.356	0.001	0.001	-3.574	FALSE
Stromal	cg08571883	-0.007	-0.012	-0.003	0.029	-3.356	0.001	0.001	-3.574	FALSE
Stromal	cg00995911	-0.014	-0.022	-0.006	0.052	-3.356	0.001	0.001	-3.574	FALSE
Stromal	cg22949077	-0.056	-0.089	-0.023	0.826	-3.356	0.001	0.001	-3.575	FALSE
Stromal	cg15053019	-0.008	-0.013	-0.003	0.022	-3.356	0.001	0.001	-3.575	FALSE
Stromal	cg05988699	-0.032	-0.052	-0.013	0.074	-3.356	0.001	0.001	-3.575	FALSE
Stromal	cg05971398	-0.063	-0.1	-0.026	0.835	-3.356	0.001	0.001	-3.575	FALSE
Stromal	cg25460807	0.059	0.024	0.094	0.446	3.356	0.001	0.001	-3.575	FALSE
Stromal	cg26122286	0.058	0.024	0.093	0.767	3.356	0.001	0.001	-3.575	FALSE
Stromal	cg14944514	-0.018	-0.029	-0.008	0.037	-3.356	0.001	0.001	-3.575	FALSE
Stromal	cg17421331	0.021	0.009	0.033	0.947	3.356	0.001	0.001	-3.575	FALSE
Stromal	cg24563015	-0.01	-0.015	-0.004	0.043	-3.356	0.001	0.001	-3.575	FALSE
Stromal	cg10232889	-0.004	-0.006	-0.002	0.016	-3.355	0.001	0.001	-3.575	FALSE
Stromal	cg09900986	0.046	0.019	0.073	0.878	3.356	0.001	0.001	-3.576	FALSE
Stromal	cg23495116	-0.019	-0.031	-0.008	0.041	-3.355	0.001	0.001	-3.576	FALSE
Stromal	cg20074371	-0.004	-0.007	-0.002	0.013	-3.355	0.001	0.001	-3.576	FALSE
Stromal	cg01094564	0.062	0.025	0.098	0.169	3.355	0.001	0.001	-3.576	FALSE
Stromal	cg16727774	-0.039	-0.061	-0.016	0.68	-3.355	0.001	0.001	-3.576	FALSE
Stromal	cg05987787	0.007	0.003	0.011	0.975	3.355	0.001	0.001	-3.576	FALSE
Stromal	cg15557457	-0.022	-0.034	-0.009	0.962	-3.355	0.001	0.001	-3.576	FALSE
Stromal	cg18286498	0.033	0.013	0.052	0.834	3.355	0.001	0.001	-3.576	FALSE
Stromal	cg17213402	-0.066	-0.104	-0.027	0.226	-3.355	0.001	0.001	-3.576	FALSE
Stromal	cg16261871	-0.018	-0.029	-0.008	0.075	-3.355	0.001	0.001	-3.576	FALSE
Stromal	cg26538590	-0.003	-0.005	-0.001	0.014	-3.355	0.001	0.001	-3.577	FALSE
Stromal	cg21778348	0.08	0.033	0.127	0.209	3.355	0.001	0.001	-3.577	FALSE
Stromal	cg02319354	-0.016	-0.026	-0.007	0.045	-3.355	0.001	0.001	-3.577	FALSE
Stromal	cg03719026	-0.01	-0.016	-0.004	0.961	-3.355	0.001	0.001	-3.577	FALSE
Stromal	cg02169333	-0.002	-0.004	-0.001	0.012	-3.355	0.001	0.001	-3.577	FALSE
Stromal	cg18930143	-0.012	-0.02	-0.005	0.049	-3.355	0.001	0.001	-3.577	FALSE
Stromal	cg07392358	0.062	0.025	0.098	0.623	3.355	0.001	0.001	-3.577	FALSE
Stromal	cg18993778	0.027	0.011	0.044	0.956	3.355	0.001	0.001	-3.577	FALSE
Stromal	cg08889748	-0.004	-0.006	-0.001	0.019	-3.355	0.001	0.001	-3.578	FALSE
Stromal	cg27162629	-0.004	-0.007	-0.002	0.016	-3.355	0.001	0.001	-3.578	FALSE
Stromal	cg10640379	-0.013	-0.021	-0.005	0.022	-3.355	0.001	0.001	-3.578	FALSE
Stromal	cg01804345	-0.008	-0.013	-0.003	0.028	-3.354	0.001	0.001	-3.578	FALSE
Stromal	cg15908308	-0.056	-0.088	-0.023	0.743	-3.354	0.001	0.001	-3.579	FALSE
Stromal	cg05635169	0.043	0.018	0.069	0.382	3.354	0.001	0.001	-3.579	FALSE
Stromal	cg00836944	0.011	0.005	0.018	0.959	3.354	0.001	0.001	-3.579	FALSE
Stromal	cg13553293	-0.015	-0.023	-0.006	0.936	-3.354	0.001	0.001	-3.579	FALSE
Stromal	cg02452460	-0.071	-0.112	-0.029	0.715	-3.354	0.001	0.001	-3.579	FALSE
Stromal	cg17565078	-0.011	-0.018	-0.005	0.022	-3.354	0.001	0.001	-3.58	FALSE
Stromal	cg22503060	0.007	0.003	0.012	0.977	3.354	0.001	0.001	-3.58	FALSE
Stromal	cg24937126	-0.006	-0.01	-0.003	0.021	-3.354	0.001	0.001	-3.58	FALSE
Stromal	cg26349358	-0.078	-0.124	-0.032	0.495	-3.354	0.001	0.001	-3.58	FALSE
Stromal	cg19387862	-0.046	-0.073	-0.019	0.742	-3.354	0.001	0.001	-3.58	FALSE
Stromal	cg12553645	-0.006	-0.009	-0.002	0.023	-3.354	0.001	0.001	-3.58	FALSE
Stromal	cg23421970	-0.007	-0.011	-0.003	0.018	-3.354	0.001	0.001	-3.581	FALSE
Stromal	cg05337607	0.018	0.007	0.029	0.833	3.354	0.001	0.001	-3.581	FALSE
Stromal	cg01763754	0.015	0.006	0.023	0.915	3.354	0.001	0.001	-3.581	FALSE
Stromal	cg04044526	-0.007	-0.011	-0.003	0.042	-3.354	0.001	0.001	-3.581	FALSE
Stromal	cg00755423	0.025	0.01	0.04	0.885	3.354	0.001	0.001	-3.581	FALSE
Stromal	cg12290896	-0.006	-0.01	-0.002	0.031	-3.354	0.001	0.001	-3.581	FALSE
Stromal	cg11288297	0.023	0.009	0.037	0.945	3.354	0.001	0.001	-3.581	FALSE
Stromal	cg24173629	0.058	0.024	0.092	0.559	3.354	0.001	0.001	-3.581	FALSE
Stromal	cg07648639	-0.008	-0.012	-0.003	0.966	-3.354	0.001	0.001	-3.581	FALSE
Stromal	cg25250414	0.008	0.003	0.013	0.052	3.354	0.001	0.001	-3.581	FALSE
Stromal	cg26926076	-0.013	-0.02	-0.005	0.039	-3.354	0.001	0.001	-3.581	FALSE
Stromal	cg01830294	-0.103	-0.165	-0.042	0.251	-3.354	0.001	0.001	-3.581	FALSE
Stromal	cg15948509	-0.004	-0.006	-0.002	0.016	-3.353	0.001	0.001	-3.582	FALSE
Stromal	cg10325478	0.048	0.02	0.077	0.146	3.353	0.001	0.001	-3.582	FALSE
Stromal	cg16045271	-0.048	-0.077	-0.02	0.207	-3.353	0.001	0.001	-3.582	FALSE
Stromal	cg20925841	-0.043	-0.068	-0.017	0.065	-3.353	0.001	0.001	-3.582	FALSE
Stromal	cg08904394	-0.044	-0.07	-0.018	0.753	-3.353	0.001	0.001	-3.582	FALSE
Stromal	cg20910424	0.044	0.018	0.07	0.77	3.353	0.001	0.001	-3.582	FALSE
Stromal	cg14544583	0.061	0.025	0.097	0.866	3.353	0.001	0.001	-3.582	FALSE
Stromal	cg23669504	0.006	0.002	0.009	0.983	3.353	0.001	0.001	-3.582	FALSE
Stromal	cg23258703	-0.058	-0.093	-0.024	0.813	-3.353	0.001	0.001	-3.582	FALSE
Stromal	cg12125484	-0.046	-0.073	-0.019	0.797	-3.353	0.001	0.001	-3.582	FALSE
Stromal	cg01329093	-0.006	-0.009	-0.002	0.028	-3.353	0.001	0.001	-3.582	FALSE
Stromal	cg25430671	-0.019	-0.031	-0.008	0.053	-3.353	0.001	0.001	-3.583	FALSE
Stromal	cg21203097	-0.034	-0.054	-0.014	0.917	-3.353	0.001	0.001	-3.583	FALSE
Stromal	cg04965094	0.039	0.016	0.063	0.816	3.353	0.001	0.001	-3.583	FALSE
Stromal	cg09547173	-0.012	-0.019	-0.005	0.054	-3.353	0.001	0.001	-3.584	FALSE
Stromal	cg14474520	0.054	0.022	0.085	0.353	3.353	0.001	0.001	-3.584	FALSE
Stromal	cg27252587	-0.002	-0.004	-0.001	0.011	-3.353	0.001	0.001	-3.584	FALSE
Stromal	cg03591954	-0.016	-0.025	-0.006	0.959	-3.353	0.001	0.001	-3.584	FALSE
Stromal	cg26539042	0.011	0.005	0.018	0.966	3.353	0.001	0.001	-3.584	FALSE
Stromal	cg07673740	0.127	0.052	0.201	0.308	3.353	0.001	0.001	-3.585	FALSE
Stromal	cg26822782	0.052	0.021	0.083	0.778	3.353	0.001	0.001	-3.585	FALSE
Stromal	cg04253697	0.033	0.014	0.053	0.858	3.353	0.001	0.001	-3.585	FALSE
Stromal	cg06038944	-0.047	-0.075	-0.019	0.669	-3.353	0.001	0.001	-3.585	FALSE
Stromal	cg04808658	0.007	0.003	0.011	0.983	3.352	0.001	0.001	-3.585	FALSE
Stromal	cg15201110	-0.005	-0.007	-0.002	0.021	-3.352	0.001	0.001	-3.585	FALSE
Stromal	cg07611812	-0.013	-0.021	-0.005	0.029	-3.352	0.001	0.001	-3.586	FALSE
Stromal	cg00282877	-0.064	-0.102	-0.026	0.571	-3.352	0.001	0.001	-3.586	FALSE
Stromal	cg18964319	-0.047	-0.075	-0.019	0.448	-3.352	0.001	0.001	-3.586	FALSE
Stromal	cg06088360	0.029	0.012	0.047	0.738	3.352	0.001	0.001	-3.586	FALSE
Stromal	cg02782331	0.078	0.032	0.124	0.827	3.352	0.001	0.001	-3.586	FALSE
Stromal	cg13151266	-0.015	-0.023	-0.006	0.04	-3.352	0.001	0.001	-3.586	FALSE
Stromal	cg20893542	0.027	0.011	0.043	0.899	3.352	0.001	0.001	-3.586	FALSE
Stromal	cg09780768	0.051	0.021	0.081	0.711	3.352	0.001	0.001	-3.586	FALSE
Stromal	cg03490200	-0.029	-0.046	-0.012	0.919	-3.352	0.001	0.001	-3.586	FALSE
Stromal	cg22225577	-0.048	-0.076	-0.02	0.679	-3.352	0.001	0.001	-3.587	FALSE
Stromal	cg13676383	-0.005	-0.008	-0.002	0.025	-3.352	0.001	0.001	-3.587	FALSE
Stromal	cg11390073	0.117	0.048	0.187	0.176	3.352	0.001	0.001	-3.587	FALSE
Stromal	cg06839854	0.041	0.017	0.065	0.713	3.352	0.001	0.001	-3.587	FALSE
Stromal	cg07619542	-0.002	-0.004	-0.001	0.01	-3.352	0.001	0.001	-3.587	FALSE
Stromal	cg15311382	-0.019	-0.03	-0.008	0.095	-3.352	0.001	0.001	-3.587	FALSE
Stromal	cg20454002	0.052	0.021	0.083	0.305	3.352	0.001	0.001	-3.587	FALSE
Stromal	cg25794884	-0.004	-0.006	-0.002	0.019	-3.352	0.001	0.001	-3.587	FALSE
Stromal	cg17054710	-0.003	-0.004	-0.001	0.012	-3.352	0.001	0.001	-3.588	FALSE
Stromal	cg03024587	-0.005	-0.007	-0.002	0.018	-3.351	0.001	0.001	-3.588	FALSE
Stromal	cg23517607	-0.033	-0.053	-0.014	0.06	-3.352	0.001	0.001	-3.588	FALSE
Stromal	cg02601475	-0.08	-0.127	-0.033	0.626	-3.352	0.001	0.001	-3.588	FALSE
Stromal	cg18586440	0.015	0.006	0.023	0.917	3.351	0.001	0.001	-3.588	FALSE
Stromal	cg04211018	-0.049	-0.078	-0.02	0.641	-3.352	0.001	0.001	-3.588	FALSE
Stromal	cg22378583	0.017	0.007	0.027	0.954	3.351	0.001	0.001	-3.588	FALSE
Stromal	cg15026150	-0.013	-0.021	-0.005	0.029	-3.351	0.001	0.001	-3.588	FALSE
Stromal	cg15360169	-0.004	-0.006	-0.001	0.018	-3.351	0.001	0.001	-3.588	FALSE
Stromal	cg18564234	-0.003	-0.004	-0.001	0.011	-3.351	0.001	0.001	-3.588	FALSE
Stromal	cg06735200	-0.003	-0.005	-0.001	0.016	-3.351	0.001	0.001	-3.588	FALSE
Stromal	cg08509586	0.036	0.015	0.057	0.682	3.351	0.001	0.001	-3.588	FALSE
Stromal	cg09080920	0.039	0.016	0.062	0.918	3.351	0.001	0.001	-3.588	FALSE
Stromal	cg09780895	0.005	0.002	0.008	0.036	3.351	0.001	0.001	-3.588	FALSE
Stromal	cg10078009	0.047	0.019	0.075	0.689	3.351	0.001	0.001	-3.588	FALSE
Stromal	cg04962756	-0.026	-0.041	-0.011	0.921	-3.351	0.001	0.001	-3.589	FALSE
Stromal	cg09184429	-0.013	-0.02	-0.005	0.033	-3.351	0.001	0.001	-3.589	FALSE
Stromal	cg15920335	-0.05	-0.08	-0.02	0.622	-3.351	0.001	0.001	-3.589	FALSE
Stromal	cg01389445	-0.013	-0.02	-0.005	0.022	-3.351	0.001	0.001	-3.589	FALSE
Stromal	cg10508468	0.039	0.016	0.062	0.609	3.351	0.001	0.001	-3.589	FALSE
Stromal	cg13450196	-0.069	-0.11	-0.028	0.613	-3.351	0.001	0.001	-3.589	FALSE
Stromal	cg11598720	0.066	0.027	0.106	0.711	3.351	0.001	0.001	-3.589	FALSE
Stromal	cg27011534	-0.012	-0.019	-0.005	0.022	-3.351	0.001	0.001	-3.589	FALSE
Stromal	cg13694867	-0.007	-0.011	-0.003	0.026	-3.351	0.001	0.001	-3.589	FALSE
Stromal	cg03146733	0.074	0.03	0.118	0.647	3.351	0.001	0.001	-3.589	FALSE
Stromal	cg07062747	-0.064	-0.102	-0.026	0.609	-3.351	0.001	0.001	-3.589	FALSE
Stromal	cg22670819	0.051	0.021	0.081	0.557	3.351	0.001	0.001	-3.589	FALSE
Stromal	cg08418841	-0.002	-0.004	-0.001	0.013	-3.351	0.001	0.001	-3.589	FALSE
Stromal	cg23676734	0.02	0.008	0.032	0.937	3.351	0.001	0.001	-3.589	FALSE
Stromal	cg23088511	-0.036	-0.057	-0.015	0.054	-3.351	0.001	0.001	-3.589	FALSE
Stromal	cg23087691	0.009	0.004	0.014	0.052	3.351	0.001	0.001	-3.589	FALSE
Stromal	cg18281101	0.007	0.003	0.012	0.048	3.351	0.001	0.001	-3.589	FALSE
Stromal	cg04353660	0.021	0.009	0.034	0.969	3.351	0.001	0.001	-3.589	FALSE
Stromal	cg24908198	0.018	0.007	0.028	0.942	3.351	0.001	0.001	-3.589	FALSE
Stromal	cg25043477	-0.004	-0.007	-0.002	0.017	-3.351	0.001	0.001	-3.589	FALSE
Stromal	cg10012599	0.007	0.003	0.011	0.975	3.351	0.001	0.001	-3.589	FALSE
Stromal	cg19985056	-0.093	-0.147	-0.038	0.168	-3.351	0.001	0.001	-3.589	FALSE
Stromal	cg24051943	-0.044	-0.07	-0.018	0.48	-3.351	0.001	0.001	-3.59	FALSE
Stromal	cg24725576	0.049	0.02	0.078	0.243	3.351	0.001	0.001	-3.59	FALSE
Stromal	cg17298269	-0.011	-0.017	-0.004	0.043	-3.351	0.001	0.001	-3.59	FALSE
Stromal	cg00420568	-0.029	-0.046	-0.012	0.055	-3.351	0.001	0.001	-3.59	FALSE
Stromal	cg10560368	0.015	0.006	0.024	0.902	3.351	0.001	0.001	-3.59	FALSE
Stromal	cg00129232	0.024	0.01	0.038	0.954	3.351	0.001	0.001	-3.591	FALSE
Stromal	cg01602957	0.025	0.01	0.04	0.945	3.351	0.001	0.001	-3.591	FALSE
Stromal	cg12461364	-0.016	-0.026	-0.007	0.066	-3.351	0.001	0.001	-3.591	FALSE
Stromal	cg08739115	-0.042	-0.066	-0.017	0.74	-3.351	0.001	0.001	-3.591	FALSE
Stromal	cg03052182	-0.055	-0.087	-0.022	0.399	-3.351	0.001	0.001	-3.591	FALSE
Stromal	cg20370783	0.01	0.004	0.015	0.972	3.35	0.001	0.001	-3.592	FALSE
Stromal	cg13540147	0.006	0.002	0.009	0.022	3.35	0.001	0.001	-3.592	FALSE
Stromal	cg25662463	-0.027	-0.043	-0.011	0.022	-3.35	0.001	0.001	-3.592	FALSE
Stromal	cg14827285	0.051	0.021	0.082	0.884	3.35	0.001	0.001	-3.592	FALSE
Stromal	cg23428922	0.048	0.019	0.076	0.711	3.35	0.001	0.001	-3.592	FALSE
Stromal	cg06187750	0.058	0.024	0.093	0.62	3.35	0.001	0.001	-3.593	FALSE
Stromal	cg07496624	-0.042	-0.066	-0.017	0.899	-3.35	0.001	0.001	-3.593	FALSE
Stromal	cg16604975	-0.026	-0.042	-0.011	0.917	-3.35	0.001	0.001	-3.593	FALSE
Stromal	cg13434706	-0.023	-0.037	-0.01	0.949	-3.35	0.001	0.001	-3.593	FALSE
Stromal	cg18956706	-0.015	-0.024	-0.006	0.027	-3.35	0.001	0.001	-3.593	FALSE
Stromal	cg23018092	-0.022	-0.036	-0.009	0.039	-3.35	0.001	0.001	-3.593	FALSE
Stromal	cg02010262	-0.006	-0.009	-0.002	0.027	-3.35	0.001	0.001	-3.593	FALSE
Stromal	cg19158124	-0.046	-0.074	-0.019	0.71	-3.35	0.001	0.001	-3.594	FALSE
Stromal	cg20572838	-0.007	-0.012	-0.003	0.031	-3.35	0.001	0.001	-3.594	FALSE
Stromal	cg20366239	-0.047	-0.075	-0.019	0.459	-3.35	0.001	0.001	-3.594	FALSE
Stromal	cg01352503	-0.004	-0.006	-0.002	0.023	-3.349	0.001	0.001	-3.594	FALSE
Stromal	cg22478210	-0.021	-0.033	-0.008	0.057	-3.35	0.001	0.001	-3.594	FALSE
Stromal	cg16711084	0.045	0.018	0.071	0.927	3.35	0.001	0.001	-3.594	FALSE
Stromal	cg20294940	0.028	0.011	0.044	0.946	3.349	0.001	0.001	-3.594	FALSE
Stromal	cg11004752	0.028	0.011	0.044	0.942	3.349	0.001	0.001	-3.594	FALSE
Stromal	cg26373411	-0.006	-0.009	-0.002	0.029	-3.349	0.001	0.001	-3.594	FALSE
Stromal	cg13045045	-0.003	-0.005	-0.001	0.016	-3.349	0.001	0.001	-3.594	FALSE
Stromal	cg13663769	-0.004	-0.006	-0.002	0.014	-3.349	0.001	0.001	-3.594	FALSE
Stromal	cg22141456	-0.01	-0.016	-0.004	0.018	-3.349	0.001	0.001	-3.595	FALSE
Stromal	cg05068452	-0.046	-0.073	-0.019	0.146	-3.349	0.001	0.001	-3.595	FALSE
Stromal	cg01826682	-0.031	-0.049	-0.012	0.09	-3.349	0.001	0.001	-3.595	FALSE
Stromal	cg11165626	-0.011	-0.018	-0.005	0.046	-3.349	0.001	0.001	-3.595	FALSE
Stromal	cg16539629	-0.01	-0.016	-0.004	0.043	-3.349	0.001	0.001	-3.595	FALSE
Stromal	cg05167392	-0.014	-0.022	-0.006	0.063	-3.349	0.001	0.001	-3.595	FALSE
Stromal	cg21766592	-0.066	-0.105	-0.027	0.253	-3.349	0.001	0.001	-3.595	FALSE
Stromal	cg12679050	-0.003	-0.004	-0.001	0.012	-3.349	0.001	0.001	-3.595	FALSE
Stromal	cg14868663	-0.007	-0.012	-0.003	0.021	-3.349	0.001	0.001	-3.595	FALSE
Stromal	cg08846467	0.041	0.017	0.065	0.731	3.349	0.001	0.001	-3.596	FALSE
Stromal	cg22802687	0.031	0.013	0.049	0.869	3.349	0.001	0.001	-3.596	FALSE
Stromal	cg01757548	-0.077	-0.123	-0.032	0.885	-3.349	0.001	0.001	-3.596	FALSE
Stromal	cg07205460	0.043	0.018	0.069	0.115	3.349	0.001	0.001	-3.596	FALSE
Stromal	cg06615378	-0.03	-0.048	-0.012	0.066	-3.349	0.001	0.001	-3.596	FALSE
Stromal	cg08272731	-0.034	-0.055	-0.014	0.041	-3.349	0.001	0.001	-3.596	FALSE
Stromal	cg10086966	-0.009	-0.014	-0.004	0.968	-3.349	0.001	0.001	-3.596	FALSE
Stromal	cg08545365	0.008	0.003	0.013	0.978	3.349	0.001	0.001	-3.596	FALSE
Stromal	cg03322239	-0.009	-0.015	-0.004	0.017	-3.349	0.001	0.001	-3.596	FALSE
Stromal	cg21932814	-0.049	-0.078	-0.02	0.364	-3.349	0.001	0.001	-3.596	FALSE
Stromal	cg24251942	0.018	0.007	0.029	0.94	3.349	0.001	0.001	-3.597	FALSE
Stromal	cg27484805	-0.029	-0.046	-0.012	0.045	-3.349	0.001	0.001	-3.597	FALSE
Stromal	cg20069738	-0.004	-0.006	-0.002	0.018	-3.349	0.001	0.001	-3.597	FALSE
Stromal	cg09879604	-0.017	-0.028	-0.007	0.962	-3.349	0.001	0.001	-3.597	FALSE
Stromal	cg27294841	-0.012	-0.019	-0.005	0.054	-3.349	0.001	0.001	-3.597	FALSE
Stromal	cg22967283	-0.008	-0.013	-0.003	0.037	-3.349	0.001	0.001	-3.597	FALSE
Stromal	cg15732502	-0.005	-0.007	-0.002	0.023	-3.349	0.001	0.001	-3.597	FALSE
Stromal	cg15300856	-0.039	-0.062	-0.016	0.112	-3.349	0.001	0.001	-3.597	FALSE
Stromal	cg19808587	0.023	0.009	0.036	0.953	3.348	0.001	0.001	-3.598	FALSE
Stromal	cg27391710	-0.006	-0.01	-0.003	0.022	-3.348	0.001	0.001	-3.598	FALSE
Stromal	cg07270851	0.01	0.004	0.016	0.045	3.348	0.001	0.001	-3.598	FALSE
Stromal	cg14761901	-0.003	-0.004	-0.001	0.014	-3.348	0.001	0.001	-3.598	FALSE
Stromal	cg04731091	-0.006	-0.009	-0.002	0.025	-3.348	0.001	0.001	-3.598	FALSE
Stromal	cg09929831	-0.032	-0.051	-0.013	0.077	-3.348	0.001	0.001	-3.598	FALSE
Stromal	cg22380353	-0.035	-0.056	-0.014	0.748	-3.348	0.001	0.001	-3.598	FALSE
Stromal	cg04868376	0.06	0.024	0.095	0.881	3.348	0.001	0.001	-3.598	FALSE
Stromal	cg19926852	-0.022	-0.035	-0.009	0.938	-3.348	0.001	0.001	-3.598	FALSE
Stromal	cg05270617	-0.092	-0.146	-0.038	0.68	-3.348	0.001	0.001	-3.599	FALSE
Stromal	cg06615445	-0.033	-0.052	-0.013	0.255	-3.348	0.001	0.001	-3.599	FALSE
Stromal	cg00753714	0.026	0.011	0.042	0.954	3.348	0.001	0.001	-3.599	FALSE
Stromal	cg15972572	0.056	0.023	0.089	0.871	3.348	0.001	0.001	-3.599	FALSE
Stromal	cg23985214	-0.006	-0.009	-0.002	0.029	-3.348	0.001	0.001	-3.599	FALSE
Stromal	cg02848157	0.064	0.026	0.102	0.731	3.348	0.001	0.001	-3.599	FALSE
Stromal	cg05278335	-0.011	-0.017	-0.004	0.047	-3.348	0.001	0.001	-3.599	FALSE
Stromal	cg06016675	0.006	0.003	0.01	0.973	3.348	0.001	0.001	-3.6	FALSE
Stromal	cg13220111	-0.01	-0.015	-0.004	0.022	-3.348	0.001	0.001	-3.6	FALSE
Stromal	cg02169185	0.022	0.009	0.035	0.935	3.348	0.001	0.001	-3.6	FALSE
Stromal	cg00028034	-0.031	-0.05	-0.013	0.613	-3.348	0.001	0.001	-3.6	FALSE
Stromal	cg07783889	0.008	0.003	0.012	0.976	3.347	0.001	0.001	-3.6	FALSE
Stromal	cg17306638	-0.005	-0.007	-0.002	0.014	-3.347	0.001	0.001	-3.6	FALSE
Stromal	cg25208046	-0.002	-0.004	-0.001	0.012	-3.347	0.001	0.001	-3.6	FALSE
Stromal	cg15327300	-0.037	-0.059	-0.015	0.068	-3.347	0.001	0.001	-3.601	FALSE
Stromal	cg25515317	0.051	0.021	0.08	0.839	3.347	0.001	0.001	-3.601	FALSE
Stromal	cg00547143	0.045	0.018	0.071	0.535	3.347	0.001	0.001	-3.601	FALSE
Stromal	cg22849482	-0.007	-0.011	-0.003	0.023	-3.347	0.001	0.001	-3.601	FALSE
Stromal	cg12510708	-0.047	-0.075	-0.019	0.2	-3.347	0.001	0.001	-3.601	FALSE
Stromal	cg15509024	-0.064	-0.101	-0.026	0.68	-3.347	0.001	0.001	-3.601	FALSE
Stromal	cg10903132	-0.028	-0.045	-0.012	0.889	-3.347	0.001	0.001	-3.601	FALSE
Stromal	cg08322043	0.066	0.027	0.104	0.759	3.347	0.001	0.001	-3.601	FALSE
Stromal	cg18032430	-0.025	-0.041	-0.01	0.905	-3.347	0.001	0.001	-3.601	FALSE
Stromal	cg12930714	-0.018	-0.028	-0.007	0.057	-3.347	0.001	0.001	-3.602	FALSE
Stromal	cg19038968	-0.002	-0.004	-0.001	0.011	-3.347	0.001	0.001	-3.602	FALSE
Stromal	cg06531476	-0.035	-0.055	-0.014	0.804	-3.347	0.001	0.001	-3.602	FALSE
Stromal	cg03109827	-0.01	-0.016	-0.004	0.019	-3.347	0.001	0.001	-3.602	FALSE
Stromal	cg00351443	0.045	0.018	0.072	0.448	3.347	0.001	0.001	-3.602	FALSE
Stromal	cg05951351	0.022	0.009	0.036	0.858	3.347	0.001	0.001	-3.602	FALSE
Stromal	cg07796520	0.006	0.002	0.009	0.036	3.347	0.001	0.001	-3.602	FALSE
Stromal	cg13242861	0.037	0.015	0.059	0.951	3.347	0.001	0.001	-3.602	FALSE
Stromal	cg21377793	-0.02	-0.032	-0.008	0.886	-3.347	0.001	0.001	-3.602	FALSE
Stromal	cg22185043	-0.017	-0.027	-0.007	0.046	-3.347	0.001	0.001	-3.602	FALSE
Stromal	cg05865202	-0.005	-0.007	-0.002	0.026	-3.347	0.001	0.001	-3.602	FALSE
Stromal	cg24368588	-0.003	-0.005	-0.001	0.012	-3.347	0.001	0.001	-3.602	FALSE
Stromal	cg15765813	0.038	0.015	0.06	0.249	3.347	0.001	0.001	-3.602	FALSE
Stromal	cg25833238	-0.006	-0.01	-0.002	0.025	-3.347	0.001	0.001	-3.603	FALSE
Stromal	cg03897866	0.006	0.002	0.009	0.044	3.347	0.001	0.001	-3.603	FALSE
Stromal	cg01439119	0.016	0.006	0.025	0.947	3.347	0.001	0.001	-3.603	FALSE
Stromal	cg10688514	-0.024	-0.038	-0.01	0.098	-3.347	0.001	0.001	-3.603	FALSE
Stromal	cg18790597	-0.06	-0.096	-0.025	0.082	-3.347	0.001	0.001	-3.603	FALSE
Stromal	cg18021467	0.048	0.019	0.076	0.802	3.346	0.001	0.001	-3.604	FALSE
Stromal	cg09768970	0.016	0.006	0.025	0.962	3.346	0.001	0.001	-3.604	FALSE
Stromal	cg06329392	0.063	0.026	0.1	0.654	3.346	0.001	0.001	-3.604	FALSE
Stromal	cg02007933	-0.005	-0.008	-0.002	0.018	-3.346	0.001	0.001	-3.604	FALSE
Stromal	cg26022821	0.073	0.03	0.116	0.686	3.346	0.001	0.001	-3.604	FALSE
Stromal	cg22434674	-0.005	-0.007	-0.002	0.033	-3.346	0.001	0.001	-3.604	FALSE
Stromal	cg07821374	-0.074	-0.117	-0.03	0.454	-3.346	0.001	0.001	-3.605	FALSE
Stromal	cg08879373	0.006	0.002	0.009	0.038	3.346	0.001	0.001	-3.605	FALSE
Stromal	cg13544743	0.013	0.005	0.021	0.952	3.346	0.001	0.001	-3.605	FALSE
Stromal	cg09935461	0.059	0.024	0.093	0.938	3.346	0.001	0.001	-3.605	FALSE
Stromal	cg23887129	-0.002	-0.004	-0.001	0.012	-3.346	0.001	0.001	-3.606	FALSE
Stromal	cg09528501	-0.041	-0.066	-0.017	0.723	-3.346	0.001	0.001	-3.606	FALSE
Stromal	cg01411652	-0.037	-0.059	-0.015	0.894	-3.346	0.001	0.001	-3.606	FALSE
Stromal	cg09274864	0.015	0.006	0.024	0.915	3.346	0.001	0.001	-3.606	FALSE
Stromal	cg25736183	0.055	0.022	0.087	0.648	3.346	0.001	0.001	-3.606	FALSE
Stromal	cg26487088	0.011	0.004	0.017	0.958	3.346	0.001	0.001	-3.606	FALSE
Stromal	cg11235594	-0.055	-0.088	-0.023	0.753	-3.346	0.001	0.001	-3.606	FALSE
Stromal	cg05911003	-0.049	-0.078	-0.02	0.104	-3.346	0.001	0.001	-3.606	FALSE
Stromal	cg14334014	0.032	0.013	0.051	0.955	3.346	0.001	0.001	-3.606	FALSE
Stromal	cg10297721	-0.01	-0.015	-0.004	0.021	-3.345	0.001	0.001	-3.606	FALSE
Stromal	cg02108556	0.02	0.008	0.031	0.936	3.346	0.001	0.001	-3.606	FALSE
Stromal	cg01721818	0.007	0.003	0.011	0.972	3.345	0.001	0.001	-3.606	FALSE
Stromal	cg25763641	0.017	0.007	0.027	0.946	3.345	0.001	0.001	-3.607	FALSE
Stromal	cg12260249	-0.005	-0.008	-0.002	0.029	-3.345	0.001	0.001	-3.607	FALSE
Stromal	cg19463078	-0.09	-0.143	-0.037	0.74	-3.345	0.001	0.001	-3.607	FALSE
Stromal	cg13042288	-0.029	-0.046	-0.012	0.905	-3.345	0.001	0.001	-3.607	FALSE
Stromal	cg27556913	-0.004	-0.007	-0.002	0.023	-3.345	0.001	0.001	-3.607	FALSE
Stromal	cg08596618	-0.051	-0.081	-0.021	0.349	-3.345	0.001	0.001	-3.607	FALSE
Stromal	cg07670389	0.025	0.01	0.039	0.911	3.345	0.001	0.001	-3.608	FALSE
Stromal	cg06563089	-0.046	-0.073	-0.019	0.36	-3.345	0.001	0.001	-3.608	FALSE
Stromal	cg07981869	0.044	0.018	0.07	0.644	3.345	0.001	0.001	-3.608	FALSE
Stromal	cg01304269	-0.046	-0.074	-0.019	0.083	-3.345	0.001	0.001	-3.608	FALSE
Stromal	cg08870743	-0.022	-0.034	-0.009	0.037	-3.345	0.001	0.001	-3.608	FALSE
Stromal	cg10397930	0.065	0.027	0.104	0.873	3.345	0.001	0.001	-3.608	FALSE
Stromal	cg27036740	-0.034	-0.054	-0.014	0.93	-3.345	0.001	0.001	-3.609	FALSE
Stromal	cg21601919	0.07	0.029	0.112	0.12	3.345	0.001	0.001	-3.609	FALSE
Stromal	cg22769406	-0.003	-0.005	-0.001	0.015	-3.345	0.001	0.001	-3.609	FALSE
Stromal	cg24680082	-0.006	-0.009	-0.002	0.019	-3.345	0.001	0.001	-3.609	FALSE
Stromal	cg06127313	0.03	0.012	0.048	0.866	3.345	0.001	0.001	-3.609	FALSE
Stromal	cg25870420	-0.004	-0.007	-0.002	0.019	-3.345	0.001	0.001	-3.609	FALSE
Stromal	cg16957993	-0.048	-0.076	-0.02	0.724	-3.345	0.001	0.001	-3.609	FALSE
Stromal	cg26250664	-0.005	-0.008	-0.002	0.019	-3.345	0.001	0.001	-3.609	FALSE
Stromal	cg11932113	0.052	0.021	0.082	0.529	3.345	0.001	0.001	-3.609	FALSE
Stromal	cg27016974	0.042	0.017	0.067	0.698	3.345	0.001	0.001	-3.609	FALSE
Stromal	cg17381565	-0.006	-0.01	-0.003	0.019	-3.344	0.001	0.001	-3.609	FALSE
Stromal	cg01536327	-0.01	-0.016	-0.004	0.028	-3.344	0.001	0.001	-3.61	FALSE
Stromal	cg12728032	0.039	0.016	0.063	0.657	3.344	0.001	0.001	-3.61	FALSE
Stromal	cg25052014	0.026	0.011	0.042	0.947	3.344	0.001	0.001	-3.61	FALSE
Stromal	cg17536603	-0.014	-0.023	-0.006	0.024	-3.344	0.001	0.001	-3.61	FALSE
Stromal	cg24734581	-0.005	-0.007	-0.002	0.015	-3.344	0.001	0.001	-3.611	FALSE
Stromal	cg27126429	-0.008	-0.013	-0.003	0.023	-3.344	0.001	0.001	-3.611	FALSE
Stromal	cg06118056	0.043	0.018	0.068	0.877	3.344	0.001	0.001	-3.611	FALSE
Stromal	cg14837635	0.008	0.003	0.012	0.975	3.344	0.001	0.001	-3.611	FALSE
Stromal	cg14007067	-0.022	-0.036	-0.009	0.028	-3.344	0.001	0.001	-3.611	FALSE
Stromal	cg14912896	-0.003	-0.005	-0.001	0.017	-3.344	0.001	0.001	-3.611	FALSE
Stromal	cg05216141	-0.047	-0.075	-0.019	0.104	-3.344	0.001	0.001	-3.611	FALSE
Stromal	cg14704270	-0.019	-0.031	-0.008	0.08	-3.344	0.001	0.001	-3.612	FALSE
Stromal	cg01578324	0.043	0.018	0.069	0.37	3.344	0.001	0.001	-3.612	FALSE
Stromal	cg12772613	0.069	0.028	0.11	0.739	3.344	0.001	0.001	-3.612	FALSE
Stromal	cg21210376	-0.048	-0.076	-0.02	0.325	-3.344	0.001	0.001	-3.612	FALSE
Stromal	cg14397459	-0.002	-0.004	-0.001	0.01	-3.343	0.001	0.001	-3.612	FALSE
Stromal	cg13680965	-0.014	-0.022	-0.006	0.961	-3.343	0.001	0.001	-3.613	FALSE
Stromal	cg00919921	0.023	0.009	0.037	0.911	3.344	0.001	0.001	-3.613	FALSE
Stromal	cg14587524	-0.01	-0.016	-0.004	0.021	-3.343	0.001	0.001	-3.613	FALSE
Stromal	cg17755923	-0.005	-0.008	-0.002	0.021	-3.343	0.001	0.001	-3.613	FALSE
Stromal	cg02560973	-0.023	-0.036	-0.009	0.066	-3.343	0.001	0.001	-3.613	FALSE
Stromal	cg04678963	-0.04	-0.063	-0.016	0.907	-3.343	0.001	0.001	-3.613	FALSE
Stromal	cg15705469	0.007	0.003	0.011	0.044	3.343	0.001	0.001	-3.613	FALSE
Stromal	cg05989775	-0.041	-0.065	-0.017	0.109	-3.343	0.001	0.001	-3.613	FALSE
Stromal	cg20404355	0.062	0.025	0.099	0.735	3.343	0.001	0.001	-3.613	FALSE
Stromal	cg24496088	0.017	0.007	0.027	0.971	3.343	0.001	0.001	-3.614	FALSE
Stromal	cg11688378	0.038	0.016	0.061	0.907	3.343	0.001	0.001	-3.614	FALSE
Stromal	cg09099830	-0.062	-0.099	-0.025	0.416	-3.343	0.001	0.001	-3.614	FALSE
Stromal	cg12989767	-0.033	-0.053	-0.014	0.687	-3.343	0.001	0.001	-3.614	FALSE
Stromal	cg07210187	-0.06	-0.096	-0.025	0.859	-3.343	0.001	0.001	-3.614	FALSE
Stromal	cg23578346	0.062	0.025	0.099	0.397	3.343	0.001	0.001	-3.614	FALSE
Stromal	cg25924472	0.051	0.021	0.082	0.891	3.343	0.001	0.001	-3.614	FALSE
Stromal	cg04054600	-0.006	-0.009	-0.002	0.024	-3.343	0.001	0.001	-3.614	FALSE
Stromal	cg22257336	0.016	0.007	0.026	0.922	3.343	0.001	0.001	-3.614	FALSE
Stromal	cg07119616	-0.024	-0.039	-0.01	0.185	-3.343	0.001	0.001	-3.614	FALSE
Stromal	cg00345343	-0.031	-0.049	-0.013	0.873	-3.343	0.001	0.001	-3.614	FALSE
Stromal	cg16328251	-0.013	-0.021	-0.005	0.04	-3.343	0.001	0.001	-3.615	FALSE
Stromal	cg02565999	0.023	0.01	0.037	0.862	3.343	0.001	0.001	-3.615	FALSE
Stromal	cg16809526	-0.01	-0.017	-0.004	0.028	-3.343	0.001	0.001	-3.615	FALSE
Stromal	cg03301063	0.034	0.014	0.054	0.877	3.343	0.001	0.001	-3.615	FALSE
Stromal	cg20961940	-0.041	-0.065	-0.017	0.798	-3.343	0.001	0.001	-3.615	FALSE
Stromal	cg05599158	-0.023	-0.037	-0.009	0.2	-3.343	0.001	0.001	-3.615	FALSE
Stromal	cg05835265	-0.081	-0.128	-0.033	0.769	-3.343	0.001	0.001	-3.615	FALSE
Stromal	cg24225196	-0.005	-0.009	-0.002	0.025	-3.342	0.001	0.001	-3.616	FALSE
Stromal	cg13848989	0.026	0.011	0.042	0.064	3.343	0.001	0.001	-3.616	FALSE
Stromal	cg08499861	-0.038	-0.06	-0.015	0.104	-3.342	0.001	0.001	-3.616	FALSE
Stromal	cg13997553	-0.058	-0.092	-0.023	0.741	-3.342	0.001	0.001	-3.616	FALSE
Stromal	cg01163515	0.06	0.024	0.095	0.913	3.342	0.001	0.001	-3.616	FALSE
Stromal	cg17294952	-0.003	-0.004	-0.001	0.011	-3.342	0.001	0.001	-3.616	FALSE
Stromal	cg20506715	0.095	0.039	0.152	0.104	3.342	0.001	0.001	-3.616	FALSE
Stromal	cg21028633	0.047	0.019	0.074	0.186	3.342	0.001	0.001	-3.617	FALSE
Stromal	cg06834177	-0.016	-0.026	-0.007	0.945	-3.342	0.001	0.001	-3.617	FALSE
Stromal	cg13946538	0.044	0.018	0.07	0.213	3.342	0.001	0.001	-3.617	FALSE
Stromal	cg14906944	0.028	0.012	0.045	0.932	3.342	0.001	0.001	-3.617	FALSE
Stromal	cg21212314	-0.003	-0.004	-0.001	0.014	-3.342	0.001	0.001	-3.617	FALSE
Stromal	cg09558000	-0.047	-0.075	-0.019	0.718	-3.342	0.001	0.001	-3.617	FALSE
Stromal	cg19007570	0.018	0.007	0.028	0.97	3.342	0.001	0.001	-3.617	FALSE
Stromal	cg17008884	-0.005	-0.008	-0.002	0.017	-3.342	0.001	0.001	-3.617	FALSE
Stromal	cg10977667	0.033	0.013	0.052	0.846	3.342	0.001	0.001	-3.617	FALSE
Stromal	cg18635896	0.008	0.003	0.013	0.035	3.342	0.001	0.001	-3.618	FALSE
Stromal	cg17001958	-0.021	-0.034	-0.009	0.911	-3.342	0.001	0.001	-3.618	FALSE
Stromal	cg04305427	0.012	0.005	0.019	0.974	3.342	0.001	0.001	-3.618	FALSE
Stromal	cg05517400	-0.022	-0.035	-0.009	0.933	-3.342	0.001	0.001	-3.619	FALSE
Stromal	cg10902566	0.04	0.016	0.064	0.952	3.342	0.001	0.001	-3.619	FALSE
Stromal	cg13884470	-0.029	-0.046	-0.012	0.148	-3.342	0.001	0.001	-3.619	FALSE
Stromal	cg07738938	0.007	0.003	0.011	0.981	3.341	0.001	0.001	-3.619	FALSE
Stromal	cg14923640	-0.047	-0.075	-0.019	0.067	-3.342	0.001	0.001	-3.619	FALSE
Stromal	cg09286090	-0.005	-0.008	-0.002	0.02	-3.341	0.001	0.001	-3.619	FALSE
Stromal	cg22192489	0.045	0.018	0.072	0.524	3.342	0.001	0.001	-3.619	FALSE
Stromal	cg07209631	-0.008	-0.013	-0.003	0.024	-3.341	0.001	0.001	-3.619	FALSE
Stromal	cg09558189	-0.003	-0.005	-0.001	0.013	-3.341	0.001	0.001	-3.619	FALSE
Stromal	cg06661988	-0.032	-0.05	-0.013	0.915	-3.341	0.001	0.001	-3.619	FALSE
Stromal	cg02882774	-0.006	-0.009	-0.002	0.019	-3.341	0.001	0.001	-3.62	FALSE
Stromal	cg16655383	-0.002	-0.003	-0.001	0.012	-3.341	0.001	0.001	-3.62	FALSE
Stromal	cg07514654	0.045	0.018	0.072	0.563	3.341	0.001	0.001	-3.62	FALSE
Stromal	cg07499372	0.03	0.012	0.047	0.883	3.341	0.001	0.001	-3.62	FALSE
Stromal	cg21381525	0.039	0.016	0.062	0.909	3.341	0.001	0.001	-3.62	FALSE
Stromal	cg07177789	0.028	0.011	0.045	0.571	3.341	0.001	0.001	-3.621	FALSE
Stromal	cg04188937	0.04	0.016	0.063	0.676	3.341	0.001	0.001	-3.621	FALSE
Stromal	cg18663498	-0.018	-0.029	-0.007	0.054	-3.341	0.001	0.001	-3.621	FALSE
Stromal	cg00966141	-0.069	-0.11	-0.028	0.824	-3.341	0.001	0.001	-3.621	FALSE
Stromal	cg01966561	0.03	0.012	0.048	0.654	3.341	0.001	0.001	-3.621	FALSE
Stromal	cg16757248	0.019	0.008	0.031	0.957	3.341	0.001	0.001	-3.621	FALSE
Stromal	cg05672912	0.062	0.025	0.098	0.217	3.341	0.001	0.001	-3.622	FALSE
Stromal	cg03482004	-0.003	-0.005	-0.001	0.021	-3.34	0.001	0.001	-3.622	FALSE
Stromal	cg09253125	-0.012	-0.019	-0.005	0.026	-3.34	0.001	0.001	-3.622	FALSE
Stromal	cg21603563	0.025	0.01	0.04	0.893	3.34	0.001	0.001	-3.622	FALSE
Stromal	cg20565912	-0.047	-0.075	-0.019	0.818	-3.34	0.001	0.001	-3.622	FALSE
Stromal	cg25966976	0.007	0.003	0.011	0.973	3.34	0.001	0.001	-3.622	FALSE
Stromal	cg13138137	-0.053	-0.085	-0.022	0.104	-3.34	0.001	0.001	-3.622	FALSE
Stromal	cg12561125	0.03	0.012	0.048	0.736	3.34	0.001	0.001	-3.623	FALSE
Stromal	cg11033835	-0.045	-0.072	-0.018	0.077	-3.34	0.001	0.001	-3.623	FALSE
Stromal	cg01756700	0.046	0.019	0.073	0.887	3.34	0.001	0.001	-3.623	FALSE
Stromal	cg15133363	-0.003	-0.004	-0.001	0.012	-3.34	0.001	0.001	-3.623	FALSE
Stromal	cg24860475	-0.017	-0.027	-0.007	0.039	-3.34	0.001	0.001	-3.623	FALSE
Stromal	cg06900938	-0.004	-0.007	-0.002	0.018	-3.34	0.001	0.001	-3.623	FALSE
Stromal	cg05713735	-0.004	-0.006	-0.002	0.023	-3.34	0.001	0.001	-3.623	FALSE
Stromal	cg09793279	-0.004	-0.006	-0.002	0.014	-3.34	0.001	0.001	-3.624	FALSE
Stromal	cg17587023	-0.009	-0.015	-0.004	0.027	-3.34	0.001	0.001	-3.624	FALSE
Stromal	cg25624328	-0.011	-0.017	-0.004	0.048	-3.34	0.001	0.001	-3.624	FALSE
Stromal	cg03257200	0.005	0.002	0.007	0.031	3.34	0.001	0.001	-3.624	FALSE
Stromal	cg22572476	0.083	0.034	0.132	0.65	3.34	0.001	0.001	-3.624	FALSE
Stromal	cg17493795	-0.031	-0.049	-0.013	0.764	-3.34	0.001	0.001	-3.624	FALSE
Stromal	cg18130069	0.031	0.012	0.049	0.952	3.34	0.001	0.001	-3.624	FALSE
Stromal	cg15503081	0.059	0.024	0.094	0.238	3.34	0.001	0.001	-3.624	FALSE
Stromal	cg06903917	-0.049	-0.077	-0.02	0.631	-3.34	0.001	0.001	-3.624	FALSE
Stromal	cg17811874	0.022	0.009	0.035	0.943	3.34	0.001	0.001	-3.624	FALSE
Stromal	cg26336277	-0.003	-0.004	-0.001	0.015	-3.34	0.001	0.001	-3.624	FALSE
Stromal	cg06705361	0.048	0.02	0.077	0.704	3.34	0.001	0.001	-3.624	FALSE
Stromal	cg12107466	-0.031	-0.049	-0.012	0.94	-3.34	0.001	0.001	-3.624	FALSE
Stromal	cg17879636	0.03	0.012	0.047	0.908	3.34	0.001	0.001	-3.625	FALSE
Stromal	cg06746017	0.011	0.004	0.018	0.968	3.34	0.001	0.001	-3.625	FALSE
Stromal	cg13089904	-0.06	-0.096	-0.025	0.471	-3.34	0.001	0.001	-3.625	FALSE
Stromal	cg25976451	0.015	0.006	0.024	0.925	3.34	0.001	0.001	-3.625	FALSE
Stromal	cg26944245	-0.096	-0.153	-0.039	0.442	-3.34	0.001	0.001	-3.625	FALSE
Stromal	cg15564965	-0.004	-0.006	-0.001	0.016	-3.339	0.001	0.001	-3.625	FALSE
Stromal	cg10884662	-0.019	-0.031	-0.008	0.057	-3.339	0.001	0.001	-3.626	FALSE
Stromal	cg17402060	0.038	0.016	0.061	0.144	3.339	0.001	0.001	-3.626	FALSE
Stromal	cg23816928	-0.003	-0.005	-0.001	0.02	-3.339	0.001	0.001	-3.626	FALSE
Stromal	cg11600683	0.038	0.015	0.061	0.811	3.339	0.001	0.001	-3.626	FALSE
Stromal	cg04504006	0.008	0.003	0.013	0.052	3.339	0.001	0.001	-3.626	FALSE
Stromal	cg15439466	-0.002	-0.004	-0.001	0.009	-3.339	0.001	0.001	-3.626	FALSE
Stromal	cg11133895	-0.008	-0.013	-0.003	0.021	-3.339	0.001	0.001	-3.626	FALSE
Stromal	cg23910743	0.089	0.036	0.141	0.3	3.339	0.001	0.001	-3.626	FALSE
Stromal	cg26804944	-0.003	-0.005	-0.001	0.014	-3.339	0.001	0.001	-3.626	FALSE
Stromal	cg03945663	0.015	0.006	0.024	0.94	3.339	0.001	0.001	-3.627	FALSE
Stromal	cg14335894	-0.025	-0.04	-0.01	0.065	-3.339	0.001	0.001	-3.627	FALSE
Stromal	cg21121843	-0.08	-0.128	-0.033	0.573	-3.339	0.001	0.001	-3.627	FALSE
Stromal	cg16633901	-0.008	-0.013	-0.003	0.034	-3.339	0.001	0.001	-3.627	FALSE
Stromal	cg22071610	0.017	0.007	0.027	0.943	3.339	0.001	0.001	-3.627	FALSE
Stromal	cg07322512	0.036	0.015	0.058	0.594	3.339	0.001	0.001	-3.627	FALSE
Stromal	cg16661628	-0.055	-0.088	-0.023	0.213	-3.339	0.001	0.001	-3.627	FALSE
Stromal	cg00246386	-0.015	-0.024	-0.006	0.035	-3.339	0.001	0.001	-3.628	FALSE
Stromal	cg21363465	-0.006	-0.01	-0.003	0.033	-3.339	0.001	0.001	-3.628	FALSE
Stromal	cg24538967	0.028	0.011	0.045	0.936	3.339	0.001	0.001	-3.628	FALSE
Stromal	cg04825775	-0.018	-0.028	-0.007	0.079	-3.338	0.001	0.001	-3.628	FALSE
Stromal	cg02702614	-0.045	-0.071	-0.018	0.082	-3.338	0.001	0.001	-3.628	FALSE
Stromal	cg15143268	0.101	0.041	0.161	0.815	3.338	0.001	0.001	-3.628	FALSE
Stromal	cg10573181	-0.019	-0.03	-0.008	0.028	-3.338	0.001	0.001	-3.629	FALSE
Stromal	cg14374842	-0.006	-0.009	-0.002	0.024	-3.338	0.001	0.001	-3.629	FALSE
Stromal	cg00598553	-0.033	-0.052	-0.013	0.855	-3.338	0.001	0.001	-3.629	FALSE
Stromal	cg01595204	-0.021	-0.033	-0.008	0.937	-3.338	0.001	0.001	-3.629	FALSE
Stromal	cg11442052	-0.043	-0.068	-0.017	0.831	-3.338	0.001	0.001	-3.629	FALSE
Stromal	cg04519403	-0.057	-0.091	-0.023	0.797	-3.338	0.001	0.001	-3.629	FALSE
Stromal	cg02946185	0.031	0.013	0.049	0.13	3.338	0.001	0.001	-3.629	FALSE
Stromal	cg20086743	0.01	0.004	0.015	0.05	3.338	0.001	0.001	-3.629	FALSE
Stromal	cg24697582	-0.026	-0.041	-0.01	0.895	-3.338	0.001	0.001	-3.629	FALSE
Stromal	cg09156140	-0.002	-0.004	-0.001	0.01	-3.338	0.001	0.001	-3.629	FALSE
Stromal	cg17436370	0.042	0.017	0.068	0.637	3.338	0.001	0.001	-3.629	FALSE
Stromal	cg22919115	0.04	0.016	0.064	0.468	3.338	0.001	0.001	-3.629	FALSE
Stromal	cg05207253	-0.003	-0.005	-0.001	0.02	-3.338	0.001	0.001	-3.629	FALSE
Stromal	cg21961487	-0.05	-0.079	-0.02	0.313	-3.338	0.001	0.001	-3.629	FALSE
Stromal	cg20911625	0.03	0.012	0.048	0.79	3.338	0.001	0.001	-3.629	FALSE
Stromal	cg07892295	-0.044	-0.07	-0.018	0.082	-3.338	0.001	0.001	-3.629	FALSE
Stromal	cg25377802	-0.008	-0.012	-0.003	0.027	-3.338	0.001	0.001	-3.63	FALSE
Stromal	cg00527805	0.038	0.015	0.06	0.905	3.338	0.001	0.001	-3.63	FALSE
Stromal	cg07718471	0.006	0.003	0.01	0.975	3.338	0.001	0.001	-3.63	FALSE
Stromal	cg06163629	0.031	0.013	0.05	0.463	3.338	0.001	0.001	-3.631	FALSE
Stromal	cg01788029	-0.021	-0.034	-0.009	0.943	-3.338	0.001	0.001	-3.631	FALSE
Stromal	cg05579025	0.004	0.002	0.006	0.989	3.337	0.001	0.001	-3.631	FALSE
Stromal	cg02329935	-0.056	-0.09	-0.023	0.073	-3.337	0.001	0.001	-3.631	FALSE
Stromal	cg15606745	-0.05	-0.08	-0.021	0.598	-3.337	0.001	0.001	-3.631	FALSE
Stromal	cg00939556	0.008	0.003	0.013	0.971	3.337	0.001	0.001	-3.631	FALSE
Stromal	cg00715290	-0.033	-0.053	-0.014	0.343	-3.337	0.001	0.001	-3.631	FALSE
Stromal	cg24684468	-0.005	-0.008	-0.002	0.023	-3.337	0.001	0.001	-3.631	FALSE
Stromal	cg22017015	-0.006	-0.009	-0.002	0.016	-3.337	0.001	0.001	-3.632	FALSE
Stromal	cg05894015	0.019	0.008	0.031	0.952	3.337	0.001	0.001	-3.632	FALSE
Stromal	cg22682154	-0.047	-0.075	-0.019	0.118	-3.337	0.001	0.001	-3.632	FALSE
Stromal	cg17596554	-0.009	-0.014	-0.004	0.035	-3.337	0.001	0.001	-3.632	FALSE
Stromal	cg18482326	0.008	0.003	0.012	0.041	3.337	0.001	0.001	-3.632	FALSE
Stromal	cg19450145	0.011	0.004	0.017	0.961	3.337	0.001	0.001	-3.632	FALSE
Stromal	cg01517832	-0.062	-0.099	-0.025	0.542	-3.337	0.001	0.001	-3.633	FALSE
Stromal	cg09304803	-0.046	-0.073	-0.019	0.203	-3.337	0.001	0.001	-3.633	FALSE
Stromal	cg06595927	-0.003	-0.005	-0.001	0.019	-3.337	0.001	0.001	-3.633	FALSE
Stromal	cg12702506	-0.034	-0.055	-0.014	0.81	-3.337	0.001	0.001	-3.633	FALSE
Stromal	cg26261431	-0.025	-0.041	-0.01	0.057	-3.337	0.001	0.001	-3.633	FALSE
Stromal	cg18289306	0.042	0.017	0.066	0.57	3.337	0.001	0.001	-3.634	FALSE
Stromal	cg00971309	0.047	0.019	0.074	0.763	3.337	0.001	0.001	-3.634	FALSE
Stromal	cg00324733	-0.008	-0.013	-0.003	0.028	-3.337	0.001	0.001	-3.634	FALSE
Stromal	cg00773937	0.006	0.002	0.009	0.981	3.337	0.001	0.001	-3.634	FALSE
Stromal	cg13827970	-0.004	-0.006	-0.001	0.019	-3.336	0.001	0.001	-3.634	FALSE
Stromal	cg04194066	0.041	0.017	0.065	0.857	3.337	0.001	0.001	-3.634	FALSE
Stromal	cg11380748	0.047	0.019	0.075	0.735	3.336	0.001	0.001	-3.635	FALSE
Stromal	cg05593559	0.068	0.028	0.108	0.798	3.336	0.001	0.001	-3.635	FALSE
Stromal	cg12009856	-0.051	-0.081	-0.021	0.661	-3.336	0.001	0.001	-3.635	FALSE
Stromal	cg12081743	-0.056	-0.089	-0.023	0.071	-3.336	0.001	0.001	-3.635	FALSE
Stromal	cg21938261	-0.009	-0.014	-0.004	0.017	-3.336	0.001	0.001	-3.635	FALSE
Stromal	cg19380578	-0.014	-0.022	-0.006	0.97	-3.336	0.001	0.001	-3.635	FALSE
Stromal	cg19525872	-0.048	-0.077	-0.02	0.576	-3.336	0.001	0.001	-3.635	FALSE
Stromal	cg19258183	-0.008	-0.014	-0.003	0.04	-3.336	0.001	0.001	-3.635	FALSE
Stromal	cg04307561	-0.046	-0.073	-0.019	0.063	-3.336	0.001	0.001	-3.636	FALSE
Stromal	cg19339848	-0.042	-0.067	-0.017	0.126	-3.336	0.001	0.001	-3.636	FALSE
Stromal	cg04416752	-0.005	-0.008	-0.002	0.022	-3.336	0.001	0.001	-3.636	FALSE
Stromal	cg17445812	-0.046	-0.073	-0.019	0.406	-3.336	0.001	0.001	-3.636	FALSE
Stromal	cg21838233	-0.004	-0.006	-0.001	0.017	-3.336	0.001	0.001	-3.636	FALSE
Stromal	cg14011611	0.038	0.016	0.061	0.838	3.336	0.001	0.001	-3.636	FALSE
Stromal	cg04119805	-0.012	-0.019	-0.005	0.032	-3.336	0.001	0.001	-3.636	FALSE
Stromal	cg15831653	-0.004	-0.006	-0.002	0.018	-3.336	0.001	0.001	-3.636	FALSE
