## Supplementary Table 1 for "Placental and Immune Cell DNA Methylation Reference Panel for Bulk Tissue Cell Composition Estimation in Epidemiological Studies" (part 105 of 318)

cell_type	probe_id	effect_size	lower_95_confidence	upper_95_confidence	average_methylation_rate	t_statistic	p_value	fdr_adj_p_value	B_statistic	differentially_methylated
Stromal	cg16195091	-0.041	-0.065	-0.017	0.064	-3.336	0.001	0.001	-3.636	FALSE
Stromal	cg18983672	0.018	0.007	0.029	0.959	3.336	0.001	0.001	-3.636	FALSE
Stromal	cg11220950	0.053	0.022	0.085	0.503	3.336	0.001	0.001	-3.636	FALSE
Stromal	cg12215094	0.033	0.013	0.053	0.872	3.336	0.001	0.001	-3.637	FALSE
Stromal	cg03391854	-0.05	-0.079	-0.02	0.62	-3.336	0.001	0.001	-3.637	FALSE
Stromal	cg06358970	-0.071	-0.114	-0.029	0.151	-3.336	0.001	0.001	-3.637	FALSE
Stromal	cg15652797	-0.061	-0.098	-0.025	0.096	-3.336	0.001	0.001	-3.637	FALSE
Stromal	cg00532319	0.007	0.003	0.012	0.975	3.336	0.001	0.001	-3.637	FALSE
Stromal	cg00275962	0.005	0.002	0.008	0.032	3.336	0.001	0.001	-3.637	FALSE
Stromal	cg06173626	-0.009	-0.014	-0.004	0.022	-3.336	0.001	0.001	-3.637	FALSE
Stromal	cg18794122	0.042	0.017	0.067	0.946	3.336	0.001	0.001	-3.637	FALSE
Stromal	cg11911454	0.097	0.039	0.155	0.86	3.336	0.001	0.001	-3.637	FALSE
Stromal	cg19264170	0.037	0.015	0.059	0.877	3.335	0.001	0.001	-3.637	FALSE
Stromal	cg13958452	0.064	0.026	0.101	0.884	3.335	0.001	0.002	-3.638	FALSE
Stromal	cg06647218	-0.005	-0.008	-0.002	0.018	-3.335	0.001	0.002	-3.638	FALSE
Stromal	cg12482501	0.05	0.02	0.08	0.826	3.335	0.001	0.002	-3.638	FALSE
Stromal	cg15868426	-0.005	-0.007	-0.002	0.02	-3.335	0.001	0.002	-3.638	FALSE
Stromal	cg15651758	0.035	0.014	0.056	0.931	3.335	0.001	0.002	-3.638	FALSE
Stromal	cg05233515	0.006	0.003	0.01	0.045	3.335	0.001	0.002	-3.638	FALSE
Stromal	cg09261555	-0.003	-0.006	-0.001	0.018	-3.335	0.001	0.002	-3.638	FALSE
Stromal	cg05027081	-0.005	-0.008	-0.002	0.013	-3.335	0.001	0.002	-3.638	FALSE
Stromal	cg10239746	0.027	0.011	0.044	0.943	3.335	0.001	0.002	-3.638	FALSE
Stromal	cg00299257	-0.003	-0.005	-0.001	0.015	-3.335	0.001	0.002	-3.639	FALSE
Stromal	cg26256836	0.013	0.005	0.02	0.956	3.335	0.001	0.002	-3.639	FALSE
Stromal	cg27513517	-0.014	-0.023	-0.006	0.034	-3.335	0.001	0.002	-3.639	FALSE
Stromal	cg01604592	-0.008	-0.013	-0.003	0.022	-3.335	0.001	0.002	-3.639	FALSE
Stromal	cg02338858	-0.003	-0.004	-0.001	0.012	-3.335	0.001	0.002	-3.639	FALSE
Stromal	cg14093570	-0.003	-0.005	-0.001	0.019	-3.335	0.001	0.002	-3.64	FALSE
Stromal	cg03222009	0.062	0.025	0.099	0.747	3.335	0.001	0.002	-3.64	FALSE
Stromal	cg17796330	-0.004	-0.006	-0.001	0.019	-3.335	0.001	0.002	-3.64	FALSE
Stromal	cg03119844	-0.051	-0.081	-0.021	0.831	-3.335	0.001	0.002	-3.64	FALSE
Stromal	cg08090835	0.033	0.014	0.053	0.848	3.335	0.001	0.002	-3.64	FALSE
Stromal	cg15163079	0.017	0.007	0.028	0.818	3.334	0.001	0.002	-3.64	FALSE
Stromal	cg15848685	-0.109	-0.174	-0.044	0.551	-3.335	0.001	0.002	-3.64	FALSE
Stromal	cg19401149	-0.04	-0.063	-0.016	0.858	-3.334	0.001	0.002	-3.641	FALSE
Stromal	cg22736079	-0.008	-0.013	-0.003	0.021	-3.334	0.001	0.002	-3.641	FALSE
Stromal	cg16316755	-0.046	-0.074	-0.019	0.54	-3.334	0.001	0.002	-3.641	FALSE
Stromal	cg07439546	-0.043	-0.068	-0.017	0.853	-3.334	0.001	0.002	-3.641	FALSE
Stromal	cg26824006	-0.049	-0.079	-0.02	0.075	-3.334	0.001	0.002	-3.641	FALSE
Stromal	cg24990255	-0.056	-0.09	-0.023	0.839	-3.334	0.001	0.002	-3.641	FALSE
Stromal	cg09588186	0.053	0.022	0.085	0.501	3.334	0.001	0.002	-3.641	FALSE
Stromal	cg07012725	0.011	0.004	0.017	0.965	3.334	0.001	0.002	-3.642	FALSE
Stromal	cg08351100	-0.055	-0.087	-0.022	0.271	-3.334	0.001	0.002	-3.642	FALSE
Stromal	cg18795395	-0.032	-0.051	-0.013	0.126	-3.334	0.001	0.002	-3.642	FALSE
Stromal	cg26080567	0.044	0.018	0.07	0.501	3.334	0.001	0.002	-3.642	FALSE
Stromal	cg17820871	-0.031	-0.049	-0.013	0.873	-3.334	0.001	0.002	-3.642	FALSE
Stromal	cg00576550	0.041	0.017	0.066	0.313	3.334	0.001	0.002	-3.643	FALSE
Stromal	cg02513547	0.009	0.004	0.015	0.973	3.334	0.001	0.002	-3.643	FALSE
Stromal	cg22196191	0.01	0.004	0.017	0.951	3.334	0.001	0.002	-3.643	FALSE
Stromal	cg08816858	0.007	0.003	0.011	0.974	3.334	0.001	0.002	-3.643	FALSE
Stromal	cg06162746	0.011	0.004	0.017	0.055	3.334	0.001	0.002	-3.643	FALSE
Stromal	cg16411863	-0.002	-0.004	-0.001	0.012	-3.334	0.001	0.002	-3.643	FALSE
Stromal	cg07401067	-0.068	-0.108	-0.028	0.394	-3.334	0.001	0.002	-3.643	FALSE
Stromal	cg01418539	0.047	0.019	0.075	0.852	3.334	0.001	0.002	-3.643	FALSE
Stromal	cg05181846	0.037	0.015	0.06	0.689	3.334	0.001	0.002	-3.643	FALSE
Stromal	cg04280037	-0.027	-0.044	-0.011	0.836	-3.334	0.001	0.002	-3.643	FALSE
Stromal	cg14388195	0.025	0.01	0.041	0.023	3.334	0.001	0.002	-3.644	FALSE
Stromal	cg22432024	0.054	0.022	0.087	0.899	3.334	0.001	0.002	-3.644	FALSE
Stromal	cg06143087	-0.055	-0.088	-0.022	0.061	-3.333	0.001	0.002	-3.644	FALSE
Stromal	cg27243490	0.045	0.018	0.071	0.77	3.333	0.001	0.002	-3.644	FALSE
Stromal	cg09710605	-0.014	-0.023	-0.006	0.041	-3.333	0.001	0.002	-3.644	FALSE
Stromal	cg04561727	0.042	0.017	0.067	0.848	3.333	0.001	0.002	-3.644	FALSE
Stromal	cg23781334	0.057	0.023	0.091	0.705	3.333	0.001	0.002	-3.644	FALSE
Stromal	cg03833604	0.013	0.005	0.02	0.04	3.333	0.001	0.002	-3.644	FALSE
Stromal	cg22468868	-0.008	-0.013	-0.003	0.021	-3.333	0.001	0.002	-3.644	FALSE
Stromal	cg07206208	-0.012	-0.019	-0.005	0.021	-3.333	0.001	0.002	-3.644	FALSE
Stromal	cg23374256	0.04	0.016	0.064	0.853	3.333	0.001	0.002	-3.644	FALSE
Stromal	cg04123995	-0.004	-0.007	-0.002	0.021	-3.333	0.001	0.002	-3.645	FALSE
Stromal	cg23309527	0.03	0.012	0.048	0.909	3.333	0.001	0.002	-3.645	FALSE
Stromal	cg17976065	-0.006	-0.009	-0.002	0.017	-3.333	0.001	0.002	-3.645	FALSE
Stromal	cg19807286	0.072	0.029	0.115	0.642	3.333	0.001	0.002	-3.645	FALSE
Stromal	cg23078896	0.004	0.002	0.007	0.031	3.333	0.001	0.002	-3.645	FALSE
Stromal	cg02297747	-0.035	-0.055	-0.014	0.277	-3.333	0.001	0.002	-3.645	FALSE
Stromal	cg10643578	-0.003	-0.005	-0.001	0.023	-3.333	0.001	0.002	-3.645	FALSE
Stromal	cg27576785	-0.044	-0.07	-0.018	0.125	-3.333	0.001	0.002	-3.645	FALSE
Stromal	cg06900843	-0.031	-0.049	-0.012	0.915	-3.333	0.001	0.002	-3.645	FALSE
Stromal	cg22376389	0.029	0.012	0.046	0.954	3.333	0.001	0.002	-3.646	FALSE
Stromal	cg11742189	0.015	0.006	0.024	0.95	3.333	0.001	0.002	-3.646	FALSE
Stromal	cg07166084	-0.066	-0.105	-0.027	0.619	-3.333	0.001	0.002	-3.646	FALSE
Stromal	cg09559780	-0.039	-0.062	-0.016	0.291	-3.333	0.001	0.002	-3.646	FALSE
Stromal	cg08036796	0.05	0.02	0.08	0.854	3.333	0.001	0.002	-3.646	FALSE
Stromal	cg02178684	-0.037	-0.059	-0.015	0.226	-3.333	0.001	0.002	-3.646	FALSE
Stromal	cg03204678	-0.074	-0.118	-0.03	0.145	-3.333	0.001	0.002	-3.646	FALSE
Stromal	cg06920390	-0.035	-0.055	-0.014	0.047	-3.333	0.001	0.002	-3.647	FALSE
Stromal	cg17135580	0.012	0.005	0.019	0.96	3.332	0.001	0.002	-3.647	FALSE
Stromal	cg14421980	0.042	0.017	0.068	0.818	3.333	0.001	0.002	-3.647	FALSE
Stromal	cg09983051	-0.033	-0.053	-0.014	0.091	-3.332	0.001	0.002	-3.647	FALSE
Stromal	cg12868887	-0.003	-0.004	-0.001	0.012	-3.332	0.001	0.002	-3.647	FALSE
Stromal	cg10779196	0.038	0.015	0.06	0.814	3.332	0.001	0.002	-3.647	FALSE
Stromal	cg09809402	0.026	0.01	0.041	0.811	3.332	0.001	0.002	-3.647	FALSE
Stromal	cg13611934	-0.007	-0.011	-0.003	0.018	-3.332	0.001	0.002	-3.647	FALSE
Stromal	cg24631920	-0.009	-0.014	-0.004	0.023	-3.332	0.001	0.002	-3.648	FALSE
Stromal	cg20462855	-0.013	-0.02	-0.005	0.03	-3.332	0.001	0.002	-3.648	FALSE
Stromal	cg16050957	-0.008	-0.012	-0.003	0.035	-3.332	0.001	0.002	-3.648	FALSE
Stromal	cg21429408	0.042	0.017	0.068	0.264	3.332	0.001	0.002	-3.648	FALSE
Stromal	cg18695500	-0.034	-0.054	-0.014	0.076	-3.332	0.001	0.002	-3.648	FALSE
Stromal	cg00030795	-0.004	-0.007	-0.002	0.012	-3.332	0.001	0.002	-3.648	FALSE
Stromal	cg15225844	-0.065	-0.103	-0.026	0.803	-3.332	0.001	0.002	-3.648	FALSE
Stromal	cg18025258	0.009	0.004	0.014	0.97	3.332	0.001	0.002	-3.648	FALSE
Stromal	cg14137694	0.021	0.009	0.034	0.888	3.332	0.001	0.002	-3.648	FALSE
Stromal	cg27566805	-0.047	-0.076	-0.019	0.548	-3.332	0.001	0.002	-3.648	FALSE
Stromal	cg19275050	-0.012	-0.019	-0.005	0.03	-3.332	0.001	0.002	-3.648	FALSE
Stromal	cg13463731	-0.047	-0.076	-0.019	0.079	-3.332	0.001	0.002	-3.648	FALSE
Stromal	cg10241280	-0.004	-0.006	-0.001	0.014	-3.332	0.001	0.002	-3.648	FALSE
Stromal	cg21658291	-0.005	-0.008	-0.002	0.018	-3.332	0.001	0.002	-3.649	FALSE
Stromal	cg25812776	-0.004	-0.006	-0.001	0.014	-3.332	0.001	0.002	-3.649	FALSE
Stromal	cg27280396	-0.007	-0.011	-0.003	0.029	-3.332	0.001	0.002	-3.649	FALSE
Stromal	cg16605523	-0.009	-0.014	-0.004	0.027	-3.332	0.001	0.002	-3.649	FALSE
Stromal	cg10555961	0.032	0.013	0.052	0.855	3.332	0.001	0.002	-3.649	FALSE
Stromal	cg17533116	0.039	0.016	0.062	0.589	3.332	0.001	0.002	-3.649	FALSE
Stromal	cg09834503	0.032	0.013	0.051	0.846	3.332	0.001	0.002	-3.65	FALSE
Stromal	cg20973743	-0.025	-0.04	-0.01	0.147	-3.331	0.001	0.002	-3.65	FALSE
Stromal	cg04176254	0.016	0.006	0.026	0.914	3.331	0.001	0.002	-3.65	FALSE
Stromal	cg16329197	-0.114	-0.181	-0.046	0.16	-3.331	0.001	0.002	-3.65	FALSE
Stromal	cg20119464	-0.029	-0.046	-0.012	0.083	-3.331	0.001	0.002	-3.65	FALSE
Stromal	cg03477679	0.065	0.026	0.104	0.342	3.331	0.001	0.002	-3.65	FALSE
Stromal	cg09001939	-0.056	-0.089	-0.023	0.695	-3.331	0.001	0.002	-3.65	FALSE
Stromal	cg07980830	-0.052	-0.082	-0.021	0.628	-3.331	0.001	0.002	-3.651	FALSE
Stromal	cg21332277	-0.033	-0.053	-0.014	0.771	-3.331	0.001	0.002	-3.651	FALSE
Stromal	cg09032310	0.081	0.033	0.129	0.108	3.331	0.001	0.002	-3.651	FALSE
Stromal	cg26803216	-0.014	-0.022	-0.005	0.042	-3.331	0.001	0.002	-3.652	FALSE
Stromal	cg07422644	0.019	0.008	0.03	0.953	3.331	0.001	0.002	-3.652	FALSE
Stromal	cg09602803	-0.072	-0.115	-0.029	0.32	-3.331	0.001	0.002	-3.652	FALSE
Stromal	cg00527440	-0.057	-0.09	-0.023	0.098	-3.331	0.001	0.002	-3.652	FALSE
Stromal	cg24071582	0.035	0.014	0.056	0.075	3.331	0.001	0.002	-3.652	FALSE
Stromal	cg08180952	-0.006	-0.009	-0.002	0.034	-3.331	0.001	0.002	-3.652	FALSE
Stromal	cg08274139	0.007	0.003	0.012	0.98	3.331	0.001	0.002	-3.652	FALSE
Stromal	cg06872721	0.02	0.008	0.032	0.929	3.331	0.001	0.002	-3.653	FALSE
Stromal	cg11003133	0.069	0.028	0.111	0.604	3.331	0.001	0.002	-3.653	FALSE
Stromal	cg09391093	-0.007	-0.011	-0.003	0.022	-3.33	0.001	0.002	-3.653	FALSE
Stromal	cg05628818	-0.006	-0.009	-0.002	0.016	-3.33	0.001	0.002	-3.653	FALSE
Stromal	cg11701250	-0.005	-0.008	-0.002	0.024	-3.33	0.001	0.002	-3.653	FALSE
Stromal	cg03238516	0.047	0.019	0.075	0.931	3.33	0.001	0.002	-3.653	FALSE
Stromal	cg27430637	-0.038	-0.061	-0.016	0.665	-3.33	0.001	0.002	-3.653	FALSE
Stromal	cg01800816	-0.004	-0.007	-0.002	0.015	-3.33	0.001	0.002	-3.654	FALSE
Stromal	cg13896748	0.045	0.018	0.071	0.181	3.33	0.001	0.002	-3.654	FALSE
Stromal	cg13023210	-0.026	-0.042	-0.011	0.102	-3.33	0.001	0.002	-3.654	FALSE
Stromal	cg08451582	0.045	0.018	0.071	0.306	3.33	0.001	0.002	-3.654	FALSE
Stromal	cg16266918	0.015	0.006	0.024	0.941	3.33	0.001	0.002	-3.654	FALSE
Stromal	cg13444964	0.074	0.03	0.119	0.065	3.33	0.001	0.002	-3.654	FALSE
Stromal	cg02369548	0.044	0.018	0.071	0.805	3.33	0.001	0.002	-3.655	FALSE
Stromal	cg13243674	0.035	0.014	0.055	0.873	3.33	0.001	0.002	-3.655	FALSE
Stromal	cg05917748	-0.057	-0.091	-0.023	0.675	-3.33	0.001	0.002	-3.655	FALSE
Stromal	cg17756365	0.025	0.01	0.039	0.935	3.33	0.001	0.002	-3.655	FALSE
Stromal	cg26452584	0.045	0.018	0.071	0.848	3.33	0.001	0.002	-3.655	FALSE
Stromal	cg21043572	-0.005	-0.008	-0.002	0.018	-3.33	0.001	0.002	-3.655	FALSE
Stromal	cg04648500	-0.013	-0.02	-0.005	0.967	-3.33	0.001	0.002	-3.655	FALSE
Stromal	cg26883171	-0.042	-0.067	-0.017	0.634	-3.33	0.001	0.002	-3.655	FALSE
Stromal	cg10269358	0.041	0.017	0.065	0.918	3.33	0.001	0.002	-3.655	FALSE
Stromal	cg15474579	0.051	0.021	0.082	0.692	3.33	0.001	0.002	-3.655	FALSE
Stromal	cg22859847	-0.009	-0.015	-0.004	0.018	-3.33	0.001	0.002	-3.655	FALSE
Stromal	cg26875877	-0.047	-0.074	-0.019	0.462	-3.33	0.001	0.002	-3.656	FALSE
Stromal	cg23917768	0.008	0.003	0.013	0.978	3.329	0.001	0.002	-3.656	FALSE
Stromal	cg26340461	-0.016	-0.025	-0.006	0.072	-3.329	0.001	0.002	-3.656	FALSE
Stromal	cg23684249	-0.053	-0.084	-0.021	0.132	-3.329	0.001	0.002	-3.656	FALSE
Stromal	cg11723234	0.02	0.008	0.032	0.958	3.329	0.001	0.002	-3.656	FALSE
Stromal	cg21046355	-0.012	-0.019	-0.005	0.044	-3.329	0.001	0.002	-3.656	FALSE
Stromal	cg14160433	0.034	0.014	0.055	0.937	3.329	0.001	0.002	-3.657	FALSE
Stromal	cg15331088	0.07	0.029	0.112	0.808	3.329	0.001	0.002	-3.657	FALSE
Stromal	cg26586118	0.02	0.008	0.032	0.95	3.329	0.001	0.002	-3.657	FALSE
Stromal	cg02571920	-0.009	-0.014	-0.004	0.027	-3.329	0.001	0.002	-3.657	FALSE
Stromal	cg14820927	-0.037	-0.059	-0.015	0.046	-3.329	0.001	0.002	-3.657	FALSE
Stromal	cg06537372	-0.039	-0.062	-0.016	0.786	-3.329	0.001	0.002	-3.658	FALSE
Stromal	cg13631105	-0.018	-0.028	-0.007	0.078	-3.329	0.001	0.002	-3.658	FALSE
Stromal	cg22210779	0.026	0.01	0.041	0.869	3.329	0.001	0.002	-3.658	FALSE
Stromal	cg24333813	-0.013	-0.02	-0.005	0.042	-3.329	0.001	0.002	-3.658	FALSE
Stromal	cg26912069	0.008	0.003	0.013	0.974	3.329	0.001	0.002	-3.658	FALSE
Stromal	cg08109808	0.059	0.024	0.093	0.593	3.329	0.001	0.002	-3.658	FALSE
Stromal	cg16201273	0.015	0.006	0.023	0.943	3.329	0.001	0.002	-3.658	FALSE
Stromal	cg06758766	-0.004	-0.006	-0.001	0.015	-3.329	0.001	0.002	-3.658	FALSE
Stromal	cg11367841	-0.006	-0.01	-0.003	0.046	-3.329	0.001	0.002	-3.658	FALSE
Stromal	cg05711886	0.059	0.024	0.094	0.513	3.329	0.001	0.002	-3.658	FALSE
Stromal	cg21243459	0.06	0.024	0.096	0.819	3.329	0.001	0.002	-3.658	FALSE
Stromal	cg02221422	0.03	0.012	0.048	0.849	3.329	0.001	0.002	-3.658	FALSE
Stromal	cg00214780	0.039	0.016	0.062	0.695	3.329	0.001	0.002	-3.659	FALSE
Stromal	cg00000109	0.026	0.01	0.041	0.941	3.328	0.001	0.002	-3.659	FALSE
Stromal	cg11847468	-0.016	-0.026	-0.007	0.035	-3.328	0.001	0.002	-3.659	FALSE
Stromal	cg11380545	-0.002	-0.003	-0.001	0.01	-3.328	0.001	0.002	-3.66	FALSE
Stromal	cg00936733	-0.04	-0.064	-0.016	0.779	-3.328	0.001	0.002	-3.66	FALSE
Stromal	cg11171549	-0.054	-0.086	-0.022	0.742	-3.328	0.001	0.002	-3.66	FALSE
Stromal	cg10507099	-0.006	-0.01	-0.003	0.025	-3.328	0.001	0.002	-3.66	FALSE
Stromal	cg24933174	0.008	0.003	0.013	0.971	3.328	0.001	0.002	-3.66	FALSE
Stromal	cg06572849	-0.021	-0.034	-0.009	0.071	-3.328	0.001	0.002	-3.66	FALSE
Stromal	cg20763254	-0.006	-0.01	-0.002	0.017	-3.328	0.001	0.002	-3.66	FALSE
Stromal	cg21439481	0.042	0.017	0.066	0.841	3.328	0.001	0.002	-3.661	FALSE
Stromal	cg18468354	0.06	0.024	0.095	0.275	3.328	0.001	0.002	-3.661	FALSE
Stromal	cg15125868	0.066	0.027	0.106	0.611	3.328	0.001	0.002	-3.661	FALSE
Stromal	cg09387528	0.049	0.02	0.079	0.707	3.328	0.001	0.002	-3.661	FALSE
Stromal	cg09684856	-0.004	-0.006	-0.002	0.019	-3.328	0.001	0.002	-3.661	FALSE
Stromal	cg04711587	-0.006	-0.01	-0.003	0.019	-3.328	0.001	0.002	-3.661	FALSE
Stromal	cg23829380	-0.038	-0.06	-0.015	0.725	-3.328	0.001	0.002	-3.661	FALSE
Stromal	cg13582060	0.07	0.028	0.112	0.398	3.328	0.001	0.002	-3.661	FALSE
Stromal	cg19951818	0.013	0.005	0.021	0.96	3.328	0.001	0.002	-3.661	FALSE
Stromal	cg14289826	-0.035	-0.056	-0.014	0.861	-3.328	0.001	0.002	-3.661	FALSE
Stromal	cg23956119	0.008	0.003	0.012	0.052	3.328	0.001	0.002	-3.662	FALSE
Stromal	cg27277403	-0.061	-0.097	-0.025	0.093	-3.328	0.001	0.002	-3.662	FALSE
Stromal	cg13290059	0.039	0.016	0.061	0.802	3.328	0.001	0.002	-3.662	FALSE
Stromal	cg05684406	0.009	0.004	0.015	0.019	3.327	0.001	0.002	-3.662	FALSE
Stromal	cg25444002	-0.076	-0.121	-0.031	0.431	-3.327	0.001	0.002	-3.662	FALSE
Stromal	cg03043406	0.07	0.028	0.112	0.594	3.327	0.001	0.002	-3.662	FALSE
Stromal	cg09769410	-0.004	-0.006	-0.002	0.012	-3.327	0.001	0.002	-3.662	FALSE
Stromal	cg09343360	0.025	0.01	0.039	0.935	3.327	0.001	0.002	-3.663	FALSE
Stromal	cg03816592	0.017	0.007	0.027	0.946	3.327	0.001	0.002	-3.663	FALSE
Stromal	cg20955817	-0.026	-0.042	-0.011	0.953	-3.327	0.001	0.002	-3.663	FALSE
Stromal	cg25034991	-0.056	-0.09	-0.023	0.666	-3.327	0.001	0.002	-3.663	FALSE
Stromal	cg10971559	-0.068	-0.108	-0.027	0.661	-3.327	0.001	0.002	-3.663	FALSE
Stromal	cg14036830	-0.01	-0.016	-0.004	0.022	-3.327	0.001	0.002	-3.663	FALSE
Stromal	cg24145235	-0.06	-0.096	-0.024	0.812	-3.327	0.001	0.002	-3.663	FALSE
Stromal	cg12982440	-0.004	-0.007	-0.002	0.019	-3.327	0.001	0.002	-3.663	FALSE
Stromal	cg24076399	-0.012	-0.02	-0.005	0.026	-3.327	0.001	0.002	-3.663	FALSE
Stromal	cg07213065	0.017	0.007	0.027	0.952	3.327	0.001	0.002	-3.663	FALSE
Stromal	cg20414783	0.006	0.002	0.009	0.021	3.327	0.001	0.002	-3.664	FALSE
Stromal	cg25556905	-0.061	-0.097	-0.025	0.126	-3.327	0.001	0.002	-3.664	FALSE
Stromal	cg27107611	-0.043	-0.069	-0.018	0.723	-3.327	0.001	0.002	-3.664	FALSE
Stromal	cg25598488	-0.06	-0.096	-0.024	0.807	-3.327	0.001	0.002	-3.664	FALSE
Stromal	cg05902063	0.006	0.003	0.01	0.034	3.327	0.001	0.002	-3.664	FALSE
Stromal	cg25427740	-0.005	-0.007	-0.002	0.021	-3.327	0.001	0.002	-3.664	FALSE
Stromal	cg26124115	-0.015	-0.025	-0.006	0.048	-3.327	0.001	0.002	-3.665	FALSE
Stromal	cg03855954	-0.041	-0.065	-0.017	0.42	-3.327	0.001	0.002	-3.665	FALSE
Stromal	cg10017105	-0.039	-0.062	-0.016	0.727	-3.327	0.001	0.002	-3.665	FALSE
Stromal	cg08364607	0.016	0.007	0.026	0.956	3.326	0.001	0.002	-3.665	FALSE
Stromal	cg26793720	0.055	0.022	0.088	0.45	3.327	0.001	0.002	-3.665	FALSE
Stromal	cg04661959	0.012	0.005	0.019	0.969	3.326	0.001	0.002	-3.665	FALSE
Stromal	cg14870383	-0.017	-0.028	-0.007	0.038	-3.326	0.001	0.002	-3.666	FALSE
Stromal	cg06624036	0.101	0.041	0.162	0.538	3.326	0.001	0.002	-3.666	FALSE
Stromal	cg07115262	-0.055	-0.087	-0.022	0.65	-3.326	0.001	0.002	-3.666	FALSE
Stromal	cg22292462	-0.012	-0.019	-0.005	0.956	-3.326	0.001	0.002	-3.666	FALSE
Stromal	cg27531366	0.074	0.03	0.118	0.558	3.326	0.001	0.002	-3.666	FALSE
Stromal	cg23939866	0.018	0.007	0.029	0.887	3.326	0.001	0.002	-3.666	FALSE
Stromal	cg19112780	-0.004	-0.006	-0.002	0.016	-3.326	0.001	0.002	-3.666	FALSE
Stromal	cg20656856	-0.014	-0.022	-0.006	0.055	-3.326	0.001	0.002	-3.666	FALSE
Stromal	cg15089491	-0.048	-0.076	-0.019	0.821	-3.326	0.001	0.002	-3.667	FALSE
Stromal	cg17675852	-0.055	-0.087	-0.022	0.591	-3.326	0.001	0.002	-3.667	FALSE
Stromal	cg06804778	0.037	0.015	0.059	0.234	3.326	0.001	0.002	-3.667	FALSE
Stromal	cg22863802	-0.078	-0.124	-0.031	0.798	-3.326	0.001	0.002	-3.667	FALSE
Stromal	cg03247834	-0.004	-0.006	-0.001	0.019	-3.326	0.001	0.002	-3.667	FALSE
Stromal	cg11765430	-0.009	-0.014	-0.004	0.026	-3.326	0.001	0.002	-3.667	FALSE
Stromal	cg01756730	0.007	0.003	0.011	0.045	3.326	0.001	0.002	-3.667	FALSE
Stromal	cg08253651	-0.048	-0.077	-0.02	0.133	-3.326	0.001	0.002	-3.667	FALSE
Stromal	cg06269673	-0.035	-0.056	-0.014	0.05	-3.326	0.001	0.002	-3.667	FALSE
Stromal	cg04414274	0.02	0.008	0.032	0.074	3.326	0.001	0.002	-3.667	FALSE
Stromal	cg19017906	-0.003	-0.005	-0.001	0.014	-3.326	0.001	0.002	-3.667	FALSE
Stromal	cg13841742	-0.038	-0.061	-0.015	0.607	-3.326	0.001	0.002	-3.667	FALSE
Stromal	cg07915884	-0.042	-0.067	-0.017	0.237	-3.326	0.001	0.002	-3.668	FALSE
Stromal	cg22616646	0.005	0.002	0.007	0.986	3.325	0.001	0.002	-3.668	FALSE
Stromal	cg12865497	-0.017	-0.027	-0.007	0.944	-3.325	0.001	0.002	-3.668	FALSE
Stromal	cg24345062	-0.026	-0.041	-0.011	0.073	-3.326	0.001	0.002	-3.668	FALSE
Stromal	cg22393360	-0.012	-0.02	-0.005	0.043	-3.325	0.001	0.002	-3.668	FALSE
Stromal	cg07830254	0.029	0.012	0.047	0.786	3.325	0.001	0.002	-3.669	FALSE
Stromal	cg01921777	-0.004	-0.006	-0.002	0.017	-3.325	0.001	0.002	-3.669	FALSE
Stromal	cg13833831	0.025	0.01	0.04	0.816	3.325	0.001	0.002	-3.669	FALSE
Stromal	cg16043888	-0.042	-0.067	-0.017	0.647	-3.325	0.001	0.002	-3.669	FALSE
Stromal	cg12110087	0.048	0.019	0.076	0.287	3.325	0.001	0.002	-3.669	FALSE
Stromal	cg14871365	-0.003	-0.005	-0.001	0.014	-3.325	0.001	0.002	-3.669	FALSE
Stromal	cg00912580	0.064	0.026	0.102	0.573	3.325	0.001	0.002	-3.669	FALSE
Stromal	cg06663668	-0.005	-0.008	-0.002	0.028	-3.325	0.001	0.002	-3.669	FALSE
Stromal	cg25744476	-0.055	-0.088	-0.022	0.743	-3.325	0.001	0.002	-3.669	FALSE
Stromal	cg09652086	0.054	0.022	0.085	0.531	3.325	0.001	0.002	-3.669	FALSE
Stromal	cg16604234	-0.041	-0.066	-0.017	0.878	-3.325	0.001	0.002	-3.67	FALSE
Stromal	cg00549451	0.022	0.009	0.035	0.066	3.325	0.001	0.002	-3.67	FALSE
Stromal	cg07056242	0.038	0.016	0.061	0.928	3.325	0.001	0.002	-3.67	FALSE
Stromal	cg10462998	0.02	0.008	0.033	0.908	3.325	0.001	0.002	-3.67	FALSE
Stromal	cg18573383	-0.015	-0.025	-0.006	0.04	-3.325	0.001	0.002	-3.67	FALSE
Stromal	cg10377270	-0.005	-0.008	-0.002	0.021	-3.325	0.001	0.002	-3.67	FALSE
Stromal	cg02629470	-0.052	-0.083	-0.021	0.76	-3.325	0.001	0.002	-3.671	FALSE
Stromal	cg05683857	0.043	0.017	0.068	0.305	3.325	0.001	0.002	-3.671	FALSE
Stromal	cg25214376	-0.066	-0.105	-0.027	0.468	-3.325	0.001	0.002	-3.671	FALSE
Stromal	cg15419294	0.11	0.045	0.176	0.587	3.325	0.001	0.002	-3.671	FALSE
Stromal	cg24243265	0.031	0.013	0.05	0.9	3.325	0.001	0.002	-3.671	FALSE
Stromal	cg11300568	0.053	0.022	0.085	0.867	3.325	0.001	0.002	-3.671	FALSE
Stromal	cg02556526	0.024	0.01	0.039	0.966	3.324	0.001	0.002	-3.671	FALSE
Stromal	cg15923100	-0.005	-0.008	-0.002	0.016	-3.324	0.001	0.002	-3.672	FALSE
Stromal	cg26987613	0.037	0.015	0.059	0.612	3.324	0.001	0.002	-3.672	FALSE
Stromal	cg03228567	0.04	0.016	0.063	0.823	3.324	0.001	0.002	-3.672	FALSE
Stromal	cg06793402	0.036	0.015	0.058	0.72	3.324	0.001	0.002	-3.672	FALSE
Stromal	cg18400181	0.014	0.006	0.022	0.97	3.324	0.001	0.002	-3.672	FALSE
Stromal	cg06158985	0.029	0.012	0.046	0.727	3.324	0.001	0.002	-3.672	FALSE
Stromal	cg10678071	-0.002	-0.004	-0.001	0.01	-3.324	0.001	0.002	-3.672	FALSE
Stromal	cg21046940	-0.014	-0.023	-0.006	0.04	-3.324	0.001	0.002	-3.672	FALSE
Stromal	cg27077673	0.031	0.012	0.049	0.808	3.324	0.001	0.002	-3.672	FALSE
Stromal	cg11260046	-0.033	-0.053	-0.013	0.07	-3.324	0.001	0.002	-3.673	FALSE
Stromal	cg24990612	-0.024	-0.038	-0.01	0.166	-3.324	0.001	0.002	-3.673	FALSE
Stromal	cg08400475	0.055	0.022	0.088	0.865	3.324	0.001	0.002	-3.673	FALSE
Stromal	cg00230509	0.008	0.003	0.013	0.977	3.324	0.001	0.002	-3.673	FALSE
Stromal	cg25617058	-0.029	-0.047	-0.012	0.695	-3.324	0.001	0.002	-3.673	FALSE
Stromal	cg11610050	0.028	0.011	0.045	0.804	3.324	0.001	0.002	-3.673	FALSE
Stromal	cg10919222	0.005	0.002	0.008	0.032	3.324	0.001	0.002	-3.673	FALSE
Stromal	cg08583763	-0.025	-0.04	-0.01	0.039	-3.324	0.001	0.002	-3.673	FALSE
Stromal	cg27422407	0.079	0.032	0.126	0.797	3.324	0.001	0.002	-3.673	FALSE
Stromal	cg21231189	-0.052	-0.082	-0.021	0.742	-3.324	0.001	0.002	-3.673	FALSE
Stromal	cg22277567	0.055	0.022	0.088	0.716	3.324	0.001	0.002	-3.674	FALSE
Stromal	cg25601661	-0.024	-0.039	-0.01	0.102	-3.323	0.001	0.002	-3.674	FALSE
Stromal	cg10687219	0.056	0.023	0.089	0.809	3.323	0.001	0.002	-3.675	FALSE
Stromal	cg06169179	0.053	0.021	0.084	0.878	3.323	0.001	0.002	-3.675	FALSE
Stromal	cg07279178	-0.009	-0.015	-0.004	0.019	-3.323	0.001	0.002	-3.675	FALSE
Stromal	cg16434547	0.006	0.002	0.01	0.043	3.323	0.001	0.002	-3.675	FALSE
Stromal	cg15205547	-0.007	-0.011	-0.003	0.046	-3.323	0.001	0.002	-3.675	FALSE
Stromal	cg15997773	-0.005	-0.007	-0.002	0.018	-3.323	0.001	0.002	-3.676	FALSE
Stromal	cg27647623	0.049	0.02	0.078	0.731	3.323	0.001	0.002	-3.676	FALSE
Stromal	cg04018622	0.071	0.029	0.113	0.177	3.323	0.001	0.002	-3.676	FALSE
Stromal	cg01578521	0.012	0.005	0.019	0.966	3.323	0.001	0.002	-3.676	FALSE
Stromal	cg06212336	0.011	0.004	0.017	0.967	3.323	0.001	0.002	-3.676	FALSE
Stromal	cg04228849	0.04	0.016	0.064	0.741	3.323	0.001	0.002	-3.676	FALSE
Stromal	cg05246283	0.018	0.007	0.029	0.053	3.323	0.001	0.002	-3.676	FALSE
Stromal	cg13474848	0.075	0.03	0.119	0.392	3.323	0.001	0.002	-3.676	FALSE
Stromal	cg19167227	0.029	0.012	0.046	0.932	3.323	0.001	0.002	-3.676	FALSE
Stromal	cg01216370	-0.007	-0.012	-0.003	0.02	-3.323	0.001	0.002	-3.676	FALSE
Stromal	cg20037507	-0.061	-0.098	-0.025	0.487	-3.323	0.001	0.002	-3.676	FALSE
Stromal	cg21179705	-0.047	-0.075	-0.019	0.781	-3.323	0.001	0.002	-3.676	FALSE
Stromal	cg24669946	0.023	0.009	0.036	0.949	3.323	0.001	0.002	-3.677	FALSE
Stromal	cg26822366	0.033	0.013	0.053	0.899	3.323	0.001	0.002	-3.677	FALSE
Stromal	cg17929042	-0.048	-0.077	-0.02	0.845	-3.323	0.001	0.002	-3.677	FALSE
Stromal	cg20638525	-0.043	-0.069	-0.018	0.627	-3.323	0.001	0.002	-3.677	FALSE
Stromal	cg01297479	-0.012	-0.019	-0.005	0.04	-3.323	0.001	0.002	-3.677	FALSE
Stromal	cg02792521	-0.025	-0.04	-0.01	0.768	-3.323	0.001	0.002	-3.677	FALSE
Stromal	cg08180070	-0.044	-0.07	-0.018	0.153	-3.323	0.001	0.002	-3.677	FALSE
Stromal	cg14062977	0.07	0.028	0.111	0.781	3.323	0.001	0.002	-3.677	FALSE
Stromal	cg13575339	0.016	0.007	0.026	0.045	3.322	0.001	0.002	-3.678	FALSE
Stromal	cg18658151	-0.061	-0.097	-0.025	0.752	-3.322	0.001	0.002	-3.678	FALSE
Stromal	cg13846675	0.01	0.004	0.016	0.963	3.322	0.001	0.002	-3.678	FALSE
Stromal	cg07120972	-0.106	-0.17	-0.043	0.699	-3.322	0.001	0.002	-3.679	FALSE
Stromal	cg23621689	0.031	0.013	0.05	0.846	3.322	0.001	0.002	-3.679	FALSE
Stromal	cg22469274	-0.056	-0.089	-0.023	0.114	-3.322	0.001	0.002	-3.679	FALSE
Stromal	cg05767489	0.037	0.015	0.058	0.876	3.322	0.001	0.002	-3.679	FALSE
Stromal	cg18295838	-0.018	-0.029	-0.007	0.041	-3.322	0.001	0.002	-3.679	FALSE
Stromal	cg25509338	-0.008	-0.012	-0.003	0.05	-3.322	0.001	0.002	-3.679	FALSE
Stromal	cg18606619	0.006	0.002	0.009	0.982	3.322	0.001	0.002	-3.679	FALSE
Stromal	cg07248455	0.026	0.01	0.041	0.116	3.322	0.001	0.002	-3.679	FALSE
Stromal	cg11710969	0.046	0.019	0.074	0.286	3.322	0.001	0.002	-3.679	FALSE
Stromal	cg24623382	0.007	0.003	0.012	0.063	3.322	0.001	0.002	-3.679	FALSE
Stromal	cg11729074	0.047	0.019	0.075	0.872	3.322	0.001	0.002	-3.679	FALSE
Stromal	cg04908625	-0.056	-0.09	-0.023	0.219	-3.322	0.001	0.002	-3.679	FALSE
Stromal	cg14715455	-0.003	-0.004	-0.001	0.012	-3.322	0.001	0.002	-3.679	FALSE
Stromal	cg02193861	0.041	0.017	0.066	0.91	3.322	0.001	0.002	-3.68	FALSE
Stromal	cg00503554	0.014	0.006	0.022	0.967	3.322	0.001	0.002	-3.68	FALSE
Stromal	cg26262900	0.03	0.012	0.048	0.911	3.322	0.001	0.002	-3.68	FALSE
Stromal	cg11020068	-0.004	-0.007	-0.002	0.014	-3.322	0.001	0.002	-3.68	FALSE
Stromal	cg00270654	-0.033	-0.053	-0.014	0.908	-3.322	0.001	0.002	-3.68	FALSE
Stromal	cg26590744	0.07	0.028	0.112	0.308	3.322	0.001	0.002	-3.68	FALSE
Stromal	cg05919661	-0.003	-0.005	-0.001	0.016	-3.321	0.001	0.002	-3.68	FALSE
Stromal	cg14163229	0.007	0.003	0.012	0.06	3.321	0.001	0.002	-3.681	FALSE
Stromal	cg02475675	0.063	0.025	0.101	0.732	3.321	0.001	0.002	-3.681	FALSE
Stromal	cg13898762	-0.02	-0.032	-0.008	0.042	-3.321	0.001	0.002	-3.681	FALSE
Stromal	cg22267910	0.009	0.003	0.014	0.972	3.321	0.001	0.002	-3.681	FALSE
Stromal	cg05984045	0.007	0.003	0.011	0.969	3.321	0.001	0.002	-3.681	FALSE
Stromal	cg13950770	-0.03	-0.048	-0.012	0.731	-3.321	0.001	0.002	-3.681	FALSE
Stromal	cg00470192	-0.007	-0.012	-0.003	0.973	-3.321	0.001	0.002	-3.681	FALSE
Stromal	cg16932324	-0.005	-0.008	-0.002	0.021	-3.321	0.001	0.002	-3.682	FALSE
Stromal	cg00300275	0.025	0.01	0.041	0.865	3.321	0.001	0.002	-3.682	FALSE
Stromal	cg15466684	-0.025	-0.04	-0.01	0.862	-3.321	0.001	0.002	-3.682	FALSE
Stromal	cg02216202	0.042	0.017	0.067	0.885	3.321	0.001	0.002	-3.682	FALSE
Stromal	cg02922913	-0.041	-0.066	-0.017	0.713	-3.321	0.001	0.002	-3.682	FALSE
Stromal	cg07418387	-0.06	-0.096	-0.024	0.498	-3.321	0.001	0.002	-3.683	FALSE
Stromal	cg02226194	-0.01	-0.015	-0.004	0.038	-3.321	0.001	0.002	-3.683	FALSE
Stromal	cg12473340	0.039	0.016	0.062	0.835	3.321	0.001	0.002	-3.683	FALSE
Stromal	cg27604897	-0.024	-0.039	-0.01	0.836	-3.321	0.001	0.002	-3.683	FALSE
Stromal	cg23967809	0.006	0.003	0.01	0.031	3.321	0.001	0.002	-3.683	FALSE
Stromal	cg06941483	0.044	0.018	0.071	0.916	3.321	0.001	0.002	-3.683	FALSE
Stromal	cg04864648	0.037	0.015	0.059	0.901	3.321	0.001	0.002	-3.683	FALSE
Stromal	cg16264330	0.017	0.007	0.027	0.968	3.321	0.001	0.002	-3.683	FALSE
Stromal	cg10194884	-0.031	-0.049	-0.012	0.558	-3.321	0.001	0.002	-3.683	FALSE
Stromal	cg23483894	0.026	0.01	0.041	0.902	3.321	0.001	0.002	-3.683	FALSE
Stromal	cg21278764	-0.049	-0.079	-0.02	0.737	-3.321	0.001	0.002	-3.683	FALSE
Stromal	cg20512175	0.054	0.022	0.087	0.29	3.321	0.001	0.002	-3.683	FALSE
Stromal	cg21835021	0.009	0.004	0.015	0.97	3.321	0.001	0.002	-3.683	FALSE
Stromal	cg10945917	0.013	0.005	0.02	0.04	3.321	0.001	0.002	-3.683	FALSE
Stromal	cg01919060	-0.003	-0.005	-0.001	0.017	-3.32	0.001	0.002	-3.684	FALSE
Stromal	cg02950886	-0.003	-0.005	-0.001	0.019	-3.32	0.001	0.002	-3.684	FALSE
Stromal	cg21082557	-0.055	-0.088	-0.022	0.277	-3.32	0.001	0.002	-3.684	FALSE
Stromal	cg18936800	-0.012	-0.018	-0.005	0.053	-3.32	0.001	0.002	-3.684	FALSE
Stromal	cg27128984	-0.002	-0.004	-0.001	0.012	-3.32	0.001	0.002	-3.684	FALSE
Stromal	cg06323957	-0.002	-0.004	-0.001	0.011	-3.32	0.001	0.002	-3.684	FALSE
Stromal	ch.11.122627362F	0.007	0.003	0.012	0.025	3.32	0.001	0.002	-3.684	FALSE
Stromal	cg17774797	-0.003	-0.005	-0.001	0.014	-3.32	0.001	0.002	-3.684	FALSE
Stromal	cg12351768	-0.101	-0.161	-0.041	0.784	-3.32	0.001	0.002	-3.684	FALSE
Stromal	cg04636269	-0.035	-0.057	-0.014	0.148	-3.32	0.001	0.002	-3.685	FALSE
Stromal	cg06692641	-0.005	-0.008	-0.002	0.028	-3.32	0.001	0.002	-3.685	FALSE
Stromal	cg08528604	-0.069	-0.11	-0.028	0.69	-3.32	0.001	0.002	-3.685	FALSE
Stromal	cg22558673	-0.036	-0.058	-0.015	0.829	-3.32	0.001	0.002	-3.685	FALSE
Stromal	cg08345372	-0.004	-0.006	-0.002	0.018	-3.32	0.001	0.002	-3.685	FALSE
Stromal	cg05353356	-0.021	-0.034	-0.009	0.945	-3.32	0.001	0.002	-3.686	FALSE
Stromal	cg01959050	-0.038	-0.061	-0.015	0.846	-3.32	0.001	0.002	-3.686	FALSE
Stromal	cg12786765	0.032	0.013	0.052	0.792	3.32	0.001	0.002	-3.686	FALSE
Stromal	cg06103746	-0.011	-0.018	-0.004	0.034	-3.32	0.001	0.002	-3.686	FALSE
Stromal	cg14473575	-0.029	-0.047	-0.012	0.183	-3.32	0.001	0.002	-3.686	FALSE
Stromal	cg23148094	-0.045	-0.071	-0.018	0.871	-3.32	0.001	0.002	-3.686	FALSE
Stromal	cg10722426	-0.049	-0.078	-0.02	0.23	-3.32	0.001	0.002	-3.686	FALSE
Stromal	cg03974490	0.021	0.009	0.034	0.823	3.32	0.001	0.002	-3.686	FALSE
Stromal	cg19795235	-0.039	-0.063	-0.016	0.495	-3.32	0.001	0.002	-3.687	FALSE
Stromal	cg12508336	0.01	0.004	0.016	0.963	3.319	0.001	0.002	-3.687	FALSE
Stromal	cg06729844	-0.015	-0.024	-0.006	0.963	-3.319	0.001	0.002	-3.687	FALSE
Stromal	cg03707967	-0.057	-0.091	-0.023	0.577	-3.32	0.001	0.002	-3.687	FALSE
Stromal	cg07931783	0.005	0.002	0.008	0.032	3.319	0.001	0.002	-3.687	FALSE
Stromal	cg17940251	-0.005	-0.009	-0.002	0.018	-3.319	0.001	0.002	-3.687	FALSE
Stromal	cg06803821	0.021	0.008	0.033	0.948	3.319	0.001	0.002	-3.687	FALSE
Stromal	cg09702315	0.044	0.018	0.07	0.56	3.319	0.001	0.002	-3.687	FALSE
Stromal	cg23922134	-0.048	-0.077	-0.02	0.173	-3.319	0.001	0.002	-3.687	FALSE
Stromal	cg24526702	-0.005	-0.008	-0.002	0.025	-3.319	0.001	0.002	-3.688	FALSE
Stromal	cg13261306	0.051	0.02	0.081	0.847	3.319	0.001	0.002	-3.688	FALSE
Stromal	cg17339484	-0.042	-0.067	-0.017	0.072	-3.319	0.001	0.002	-3.688	FALSE
Stromal	cg06570843	-0.045	-0.071	-0.018	0.823	-3.319	0.001	0.002	-3.688	FALSE
Stromal	cg07448824	0.01	0.004	0.015	0.956	3.319	0.001	0.002	-3.688	FALSE
Stromal	cg23314948	0.059	0.024	0.095	0.83	3.319	0.001	0.002	-3.688	FALSE
Stromal	cg20460771	0.059	0.024	0.094	0.735	3.319	0.001	0.002	-3.688	FALSE
Stromal	cg26346104	-0.004	-0.007	-0.002	0.015	-3.319	0.001	0.002	-3.688	FALSE
Stromal	cg01283300	-0.02	-0.031	-0.008	0.045	-3.319	0.001	0.002	-3.688	FALSE
Stromal	cg01913632	0.012	0.005	0.018	0.047	3.319	0.001	0.002	-3.688	FALSE
Stromal	cg22153799	0.046	0.019	0.074	0.867	3.319	0.001	0.002	-3.689	FALSE
Stromal	cg00172330	-0.002	-0.003	-0.001	0.012	-3.319	0.001	0.002	-3.689	FALSE
Stromal	cg08128418	-0.05	-0.079	-0.02	0.746	-3.319	0.001	0.002	-3.689	FALSE
Stromal	cg17460200	-0.033	-0.053	-0.013	0.038	-3.319	0.001	0.002	-3.689	FALSE
Stromal	cg06042156	-0.042	-0.067	-0.017	0.508	-3.319	0.001	0.002	-3.689	FALSE
Stromal	cg08806558	-0.066	-0.105	-0.026	0.645	-3.319	0.001	0.002	-3.689	FALSE
Stromal	cg14543780	-0.04	-0.064	-0.016	0.647	-3.319	0.001	0.002	-3.689	FALSE
Stromal	cg22206608	0.058	0.024	0.093	0.248	3.319	0.001	0.002	-3.689	FALSE
Stromal	cg13187433	0.021	0.009	0.034	0.96	3.319	0.001	0.002	-3.689	FALSE
Stromal	cg21869951	-0.007	-0.01	-0.003	0.033	-3.318	0.001	0.002	-3.689	FALSE
Stromal	cg06869445	0.006	0.003	0.01	0.044	3.318	0.001	0.002	-3.689	FALSE
Stromal	cg04332513	-0.003	-0.005	-0.001	0.013	-3.318	0.001	0.002	-3.69	FALSE
Stromal	cg00204649	0.013	0.005	0.02	0.949	3.318	0.001	0.002	-3.69	FALSE
Stromal	cg04895360	0.011	0.004	0.017	0.968	3.318	0.001	0.002	-3.69	FALSE
Stromal	cg07726474	-0.004	-0.007	-0.002	0.021	-3.318	0.001	0.002	-3.69	FALSE
Stromal	cg06194421	-0.013	-0.021	-0.005	0.057	-3.318	0.001	0.002	-3.69	FALSE
Stromal	cg11789612	0.087	0.035	0.139	0.239	3.318	0.001	0.002	-3.69	FALSE
Stromal	cg08756614	0.058	0.023	0.093	0.774	3.318	0.001	0.002	-3.691	FALSE
Stromal	cg10816921	-0.038	-0.061	-0.015	0.115	-3.318	0.001	0.002	-3.691	FALSE
Stromal	cg04525464	-0.052	-0.082	-0.021	0.696	-3.318	0.001	0.002	-3.691	FALSE
Stromal	cg03083146	0.062	0.025	0.1	0.854	3.318	0.001	0.002	-3.691	FALSE
Stromal	cg04313968	0.015	0.006	0.024	0.94	3.318	0.001	0.002	-3.691	FALSE
Stromal	cg04241501	-0.005	-0.008	-0.002	0.025	-3.318	0.001	0.002	-3.691	FALSE
Stromal	cg25069807	0.037	0.015	0.059	0.949	3.318	0.001	0.002	-3.691	FALSE
Stromal	cg02974499	-0.004	-0.006	-0.001	0.012	-3.318	0.001	0.002	-3.691	FALSE
Stromal	cg16535891	-0.003	-0.005	-0.001	0.018	-3.318	0.001	0.002	-3.691	FALSE
Stromal	cg11536586	0.027	0.011	0.043	0.553	3.318	0.001	0.002	-3.691	FALSE
Stromal	cg17587998	-0.01	-0.017	-0.004	0.947	-3.318	0.001	0.002	-3.691	FALSE
Stromal	cg02767202	-0.004	-0.007	-0.002	0.014	-3.318	0.001	0.002	-3.691	FALSE
Stromal	cg12537168	-0.003	-0.005	-0.001	0.016	-3.318	0.001	0.002	-3.692	FALSE
Stromal	cg00989765	-0.012	-0.019	-0.005	0.03	-3.318	0.001	0.002	-3.692	FALSE
Stromal	cg12426313	-0.036	-0.057	-0.014	0.855	-3.318	0.001	0.002	-3.692	FALSE
Stromal	cg20093457	0.027	0.011	0.042	0.894	3.318	0.001	0.002	-3.692	FALSE
Stromal	cg02476566	-0.007	-0.011	-0.003	0.029	-3.318	0.001	0.002	-3.692	FALSE
Stromal	cg07109804	-0.058	-0.093	-0.024	0.281	-3.318	0.001	0.002	-3.692	FALSE
Stromal	cg23723105	-0.013	-0.021	-0.005	0.051	-3.318	0.001	0.002	-3.692	FALSE
Stromal	cg13847066	-0.006	-0.009	-0.002	0.02	-3.318	0.001	0.002	-3.692	FALSE
Stromal	cg19217872	-0.004	-0.007	-0.002	0.02	-3.318	0.001	0.002	-3.692	FALSE
Stromal	cg06078797	0.045	0.018	0.072	0.862	3.318	0.001	0.002	-3.692	FALSE
Stromal	cg16466303	-0.03	-0.048	-0.012	0.727	-3.318	0.001	0.002	-3.692	FALSE
Stromal	cg25123895	0.058	0.023	0.092	0.57	3.318	0.001	0.002	-3.693	FALSE
Stromal	cg18659028	0.018	0.007	0.029	0.947	3.318	0.001	0.002	-3.693	FALSE
Stromal	cg23947251	-0.048	-0.077	-0.02	0.681	-3.318	0.001	0.002	-3.693	FALSE
Stromal	cg15022671	0.082	0.033	0.13	0.61	3.317	0.001	0.002	-3.693	FALSE
Stromal	cg17357561	-0.024	-0.038	-0.01	0.907	-3.317	0.001	0.002	-3.693	FALSE
Stromal	cg10474368	-0.016	-0.025	-0.006	0.025	-3.317	0.001	0.002	-3.693	FALSE
Stromal	cg02062409	-0.065	-0.104	-0.026	0.175	-3.317	0.001	0.002	-3.693	FALSE
Stromal	cg16352485	0.008	0.003	0.013	0.972	3.317	0.001	0.002	-3.693	FALSE
Stromal	cg08550517	0.083	0.034	0.133	0.616	3.317	0.001	0.002	-3.694	FALSE
Stromal	cg03693064	-0.003	-0.004	-0.001	0.012	-3.317	0.001	0.002	-3.694	FALSE
Stromal	cg21071117	0.038	0.015	0.06	0.469	3.317	0.001	0.002	-3.694	FALSE
Stromal	cg26658039	0.029	0.012	0.047	0.94	3.317	0.001	0.002	-3.694	FALSE
Stromal	cg06863473	0.035	0.014	0.056	0.87	3.317	0.001	0.002	-3.694	FALSE
Stromal	cg23596471	0.056	0.022	0.089	0.765	3.317	0.001	0.002	-3.694	FALSE
Stromal	cg05917416	-0.007	-0.01	-0.003	0.021	-3.317	0.001	0.002	-3.694	FALSE
Stromal	cg24582743	-0.059	-0.094	-0.024	0.463	-3.317	0.001	0.002	-3.694	FALSE
Stromal	cg02745211	-0.015	-0.024	-0.006	0.022	-3.317	0.001	0.002	-3.695	FALSE
Stromal	cg04305601	-0.032	-0.051	-0.013	0.87	-3.317	0.001	0.002	-3.695	FALSE
Stromal	cg16440058	0.061	0.024	0.097	0.42	3.317	0.001	0.002	-3.695	FALSE
Stromal	cg00122215	-0.003	-0.005	-0.001	0.016	-3.317	0.001	0.002	-3.695	FALSE
Stromal	cg17735131	-0.024	-0.038	-0.01	0.094	-3.317	0.001	0.002	-3.695	FALSE
Stromal	cg26968245	-0.004	-0.007	-0.002	0.022	-3.317	0.001	0.002	-3.695	FALSE
Stromal	cg27484541	-0.027	-0.043	-0.011	0.912	-3.317	0.001	0.002	-3.695	FALSE
Stromal	cg02514000	0.037	0.015	0.058	0.923	3.317	0.001	0.002	-3.695	FALSE
Stromal	cg20744217	-0.04	-0.064	-0.016	0.18	-3.317	0.001	0.002	-3.695	FALSE
Stromal	cg19090585	0.058	0.023	0.093	0.855	3.317	0.001	0.002	-3.695	FALSE
Stromal	cg02105377	-0.006	-0.01	-0.002	0.036	-3.317	0.001	0.002	-3.695	FALSE
Stromal	cg00109551	0.013	0.005	0.021	0.93	3.317	0.001	0.002	-3.695	FALSE
Stromal	cg14121014	-0.003	-0.005	-0.001	0.015	-3.316	0.001	0.002	-3.696	FALSE
Stromal	cg16578883	0.054	0.022	0.086	0.677	3.317	0.001	0.002	-3.696	FALSE
Stromal	cg25229157	-0.003	-0.005	-0.001	0.016	-3.316	0.001	0.002	-3.696	FALSE
Stromal	cg11393848	-0.041	-0.065	-0.016	0.283	-3.317	0.001	0.002	-3.696	FALSE
Stromal	cg26265187	-0.008	-0.012	-0.003	0.97	-3.316	0.001	0.002	-3.696	FALSE
Stromal	cg27185992	-0.002	-0.004	-0.001	0.011	-3.316	0.001	0.002	-3.696	FALSE
Stromal	cg03724279	0.04	0.016	0.064	0.869	3.316	0.001	0.002	-3.696	FALSE
Stromal	cg23574281	0.07	0.028	0.112	0.663	3.316	0.001	0.002	-3.696	FALSE
Stromal	cg16622495	-0.006	-0.01	-0.002	0.014	-3.316	0.001	0.002	-3.697	FALSE
Stromal	cg10498476	-0.014	-0.022	-0.006	0.045	-3.316	0.001	0.002	-3.697	FALSE
Stromal	cg07477009	-0.014	-0.023	-0.006	0.022	-3.316	0.001	0.002	-3.697	FALSE
Stromal	cg08038231	-0.026	-0.042	-0.011	0.951	-3.316	0.001	0.002	-3.697	FALSE
Stromal	cg12091732	-0.011	-0.017	-0.004	0.032	-3.316	0.001	0.002	-3.697	FALSE
Stromal	cg05900810	-0.013	-0.021	-0.005	0.035	-3.316	0.001	0.002	-3.697	FALSE
Stromal	cg17141500	-0.004	-0.006	-0.002	0.015	-3.316	0.001	0.002	-3.697	FALSE
Stromal	cg22614400	-0.032	-0.052	-0.013	0.791	-3.316	0.001	0.002	-3.697	FALSE
Stromal	cg15384972	-0.02	-0.032	-0.008	0.78	-3.316	0.001	0.002	-3.698	FALSE
Stromal	cg01968493	-0.02	-0.032	-0.008	0.045	-3.316	0.001	0.002	-3.698	FALSE
Stromal	cg26678765	-0.059	-0.094	-0.024	0.682	-3.316	0.001	0.002	-3.698	FALSE
Stromal	cg00894870	-0.011	-0.017	-0.004	0.031	-3.316	0.001	0.002	-3.698	FALSE
Stromal	cg13392302	0.033	0.013	0.052	0.74	3.316	0.001	0.002	-3.698	FALSE
Stromal	cg15352431	-0.052	-0.084	-0.021	0.169	-3.316	0.001	0.002	-3.698	FALSE
Stromal	cg27023743	-0.015	-0.023	-0.006	0.056	-3.316	0.001	0.002	-3.698	FALSE
Stromal	cg21742872	-0.002	-0.004	-0.001	0.014	-3.316	0.001	0.002	-3.698	FALSE
Stromal	cg03307893	-0.014	-0.023	-0.006	0.025	-3.316	0.001	0.002	-3.698	FALSE
Stromal	ch.13.531804F	-0.006	-0.009	-0.002	0.026	-3.316	0.001	0.002	-3.699	FALSE
Stromal	cg00721086	-0.01	-0.016	-0.004	0.033	-3.316	0.001	0.002	-3.699	FALSE
Stromal	cg06125576	0.019	0.008	0.03	0.064	3.316	0.001	0.002	-3.699	FALSE
Stromal	cg25838091	-0.042	-0.068	-0.017	0.431	-3.316	0.001	0.002	-3.699	FALSE
Stromal	cg05747376	-0.024	-0.038	-0.01	0.041	-3.316	0.001	0.002	-3.699	FALSE
Stromal	cg22185100	-0.044	-0.07	-0.018	0.184	-3.316	0.001	0.002	-3.699	FALSE
Stromal	cg09784428	0.061	0.025	0.098	0.666	3.315	0.001	0.002	-3.699	FALSE
Stromal	cg18744021	0.052	0.021	0.084	0.843	3.315	0.001	0.002	-3.699	FALSE
Stromal	cg13929106	-0.068	-0.109	-0.028	0.67	-3.315	0.001	0.002	-3.699	FALSE
Stromal	cg07017454	0.038	0.015	0.06	0.93	3.315	0.001	0.002	-3.699	FALSE
Stromal	cg14180502	-0.005	-0.008	-0.002	0.013	-3.315	0.001	0.002	-3.7	FALSE
Stromal	cg09998801	-0.005	-0.008	-0.002	0.017	-3.315	0.001	0.002	-3.7	FALSE
Stromal	cg14171523	-0.005	-0.007	-0.002	0.015	-3.315	0.001	0.002	-3.7	FALSE
Stromal	cg21630725	-0.025	-0.04	-0.01	0.888	-3.315	0.001	0.002	-3.7	FALSE
Stromal	cg05000348	-0.011	-0.018	-0.005	0.027	-3.315	0.001	0.002	-3.7	FALSE
Stromal	cg11803871	0.049	0.02	0.078	0.794	3.315	0.001	0.002	-3.7	FALSE
Stromal	cg02030652	0.045	0.018	0.072	0.274	3.315	0.001	0.002	-3.7	FALSE
Stromal	cg24648241	0.03	0.012	0.048	0.964	3.315	0.001	0.002	-3.701	FALSE
Stromal	cg09133206	0.027	0.011	0.043	0.806	3.315	0.001	0.002	-3.702	FALSE
Stromal	cg16048421	0.013	0.005	0.02	0.967	3.314	0.001	0.002	-3.702	FALSE
Stromal	cg23639399	-0.003	-0.005	-0.001	0.011	-3.314	0.001	0.002	-3.702	FALSE
Stromal	cg18467551	-0.044	-0.07	-0.018	0.115	-3.314	0.001	0.002	-3.702	FALSE
Stromal	cg07639020	0.015	0.006	0.024	0.952	3.314	0.001	0.002	-3.703	FALSE
Stromal	cg13464189	-0.054	-0.086	-0.022	0.073	-3.314	0.001	0.002	-3.703	FALSE
Stromal	cg21869219	0.028	0.011	0.044	0.932	3.314	0.001	0.002	-3.703	FALSE
Stromal	cg18162838	0.026	0.011	0.042	0.921	3.314	0.001	0.002	-3.703	FALSE
Stromal	cg20920097	0.058	0.023	0.093	0.45	3.314	0.001	0.002	-3.703	FALSE
Stromal	cg17061822	-0.072	-0.114	-0.029	0.857	-3.314	0.001	0.002	-3.703	FALSE
Stromal	cg23335255	-0.057	-0.09	-0.023	0.765	-3.314	0.001	0.002	-3.703	FALSE
Stromal	cg03699307	-0.025	-0.04	-0.01	0.034	-3.314	0.001	0.002	-3.704	FALSE
Stromal	cg02063370	-0.036	-0.057	-0.014	0.896	-3.314	0.001	0.002	-3.704	FALSE
Stromal	cg00252654	-0.003	-0.005	-0.001	0.015	-3.314	0.001	0.002	-3.704	FALSE
Stromal	cg23883058	0.071	0.029	0.113	0.202	3.314	0.001	0.002	-3.704	FALSE
Stromal	cg10016972	0.017	0.007	0.027	0.966	3.314	0.001	0.002	-3.704	FALSE
Stromal	cg15023513	-0.059	-0.095	-0.024	0.544	-3.314	0.001	0.002	-3.704	FALSE
Stromal	cg24405999	-0.062	-0.098	-0.025	0.372	-3.314	0.001	0.002	-3.704	FALSE
Stromal	cg24589459	-0.053	-0.085	-0.021	0.169	-3.314	0.001	0.002	-3.704	FALSE
Stromal	cg11691589	-0.008	-0.013	-0.003	0.037	-3.314	0.001	0.002	-3.704	FALSE
Stromal	cg11715202	-0.046	-0.073	-0.018	0.745	-3.314	0.001	0.002	-3.705	FALSE
Stromal	cg16717864	0.038	0.015	0.061	0.863	3.313	0.001	0.002	-3.705	FALSE
Stromal	cg09605021	0.038	0.015	0.061	0.888	3.313	0.001	0.002	-3.705	FALSE
Stromal	cg21355619	0.019	0.008	0.03	0.865	3.313	0.001	0.002	-3.705	FALSE
Stromal	cg19423907	-0.004	-0.007	-0.002	0.028	-3.313	0.001	0.002	-3.706	FALSE
Stromal	cg04891086	-0.054	-0.086	-0.022	0.152	-3.313	0.001	0.002	-3.706	FALSE
Stromal	cg10040213	-0.042	-0.067	-0.017	0.845	-3.313	0.001	0.002	-3.706	FALSE
Stromal	cg02865832	0.029	0.012	0.047	0.866	3.313	0.001	0.002	-3.706	FALSE
Stromal	cg04334496	-0.047	-0.075	-0.019	0.299	-3.313	0.001	0.002	-3.706	FALSE
Stromal	cg20966972	0.007	0.003	0.011	0.047	3.313	0.001	0.002	-3.706	FALSE
Stromal	cg21948716	-0.027	-0.043	-0.011	0.255	-3.313	0.001	0.002	-3.706	FALSE
Stromal	cg06748511	-0.007	-0.011	-0.003	0.03	-3.313	0.001	0.002	-3.707	FALSE
Stromal	cg12182991	-0.003	-0.005	-0.001	0.013	-3.313	0.001	0.002	-3.707	FALSE
Stromal	cg18043455	-0.003	-0.005	-0.001	0.012	-3.313	0.001	0.002	-3.707	FALSE
Stromal	cg07757497	-0.005	-0.008	-0.002	0.021	-3.313	0.001	0.002	-3.707	FALSE
Stromal	cg12350116	-0.036	-0.058	-0.015	0.777	-3.313	0.001	0.002	-3.707	FALSE
Stromal	cg05159732	0.042	0.017	0.067	0.816	3.313	0.001	0.002	-3.707	FALSE
Stromal	cg23082845	0.016	0.006	0.025	0.942	3.313	0.001	0.002	-3.707	FALSE
Stromal	cg09655822	-0.005	-0.009	-0.002	0.024	-3.313	0.001	0.002	-3.707	FALSE
Stromal	cg07055259	-0.09	-0.143	-0.036	0.727	-3.313	0.001	0.002	-3.707	FALSE
Stromal	cg18936757	-0.067	-0.107	-0.027	0.642	-3.313	0.001	0.002	-3.707	FALSE
Stromal	cg04099808	-0.037	-0.059	-0.015	0.833	-3.313	0.001	0.002	-3.707	FALSE
Stromal	cg10089294	0.006	0.002	0.01	0.043	3.313	0.001	0.002	-3.707	FALSE
Stromal	cg12852134	0.04	0.016	0.064	0.91	3.313	0.001	0.002	-3.707	FALSE
Stromal	cg23177822	0.021	0.008	0.033	0.957	3.313	0.001	0.002	-3.707	FALSE
Stromal	cg24236903	-0.031	-0.049	-0.012	0.146	-3.313	0.001	0.002	-3.707	FALSE
Stromal	cg05606351	-0.016	-0.025	-0.006	0.035	-3.313	0.001	0.002	-3.707	FALSE
Stromal	cg21087962	-0.005	-0.008	-0.002	0.012	-3.313	0.001	0.002	-3.707	FALSE
Stromal	cg27215916	-0.07	-0.112	-0.028	0.729	-3.313	0.001	0.002	-3.708	FALSE
Stromal	cg04530666	0.007	0.003	0.012	0.973	3.313	0.001	0.002	-3.708	FALSE
Stromal	cg15893356	-0.025	-0.04	-0.01	0.819	-3.312	0.001	0.002	-3.708	FALSE
Stromal	cg19979370	0.065	0.026	0.103	0.813	3.312	0.001	0.002	-3.708	FALSE
Stromal	cg13904006	0.053	0.021	0.084	0.547	3.312	0.001	0.002	-3.708	FALSE
Stromal	cg16315748	-0.004	-0.006	-0.002	0.013	-3.312	0.001	0.002	-3.709	FALSE
Stromal	cg25029022	-0.01	-0.017	-0.004	0.025	-3.312	0.001	0.002	-3.709	FALSE
Stromal	cg14843868	-0.009	-0.015	-0.004	0.043	-3.312	0.001	0.002	-3.709	FALSE
Stromal	cg15940800	0.017	0.007	0.028	0.95	3.312	0.001	0.002	-3.709	FALSE
Stromal	cg10950272	-0.01	-0.016	-0.004	0.04	-3.312	0.001	0.002	-3.709	FALSE
Stromal	cg26878209	0.055	0.022	0.088	0.425	3.312	0.001	0.002	-3.709	FALSE
Stromal	cg22492252	-0.013	-0.02	-0.005	0.045	-3.312	0.001	0.002	-3.709	FALSE
Stromal	cg08881067	-0.003	-0.004	-0.001	0.012	-3.312	0.001	0.002	-3.709	FALSE
Stromal	cg19247654	-0.09	-0.145	-0.036	0.769	-3.312	0.001	0.002	-3.709	FALSE
Stromal	cg20959174	-0.021	-0.033	-0.008	0.049	-3.312	0.001	0.002	-3.709	FALSE
Stromal	cg11843691	-0.005	-0.007	-0.002	0.016	-3.312	0.001	0.002	-3.709	FALSE
Stromal	cg06292947	-0.007	-0.011	-0.003	0.029	-3.312	0.001	0.002	-3.709	FALSE
Stromal	cg07296766	-0.003	-0.005	-0.001	0.018	-3.312	0.001	0.002	-3.709	FALSE
Stromal	cg15448076	-0.042	-0.068	-0.017	0.045	-3.312	0.001	0.002	-3.71	FALSE
Stromal	cg09845015	0.048	0.019	0.077	0.805	3.312	0.001	0.002	-3.71	FALSE
Stromal	cg16643558	0.024	0.01	0.039	0.873	3.312	0.001	0.002	-3.71	FALSE
Stromal	cg13000912	-0.033	-0.053	-0.013	0.109	-3.312	0.001	0.002	-3.71	FALSE
Stromal	cg00110675	0.015	0.006	0.024	0.06	3.312	0.001	0.002	-3.71	FALSE
Stromal	cg08678202	0.039	0.016	0.062	0.747	3.312	0.001	0.002	-3.711	FALSE
Stromal	cg05236768	0.019	0.008	0.03	0.948	3.312	0.001	0.002	-3.711	FALSE
Stromal	cg25042948	0.005	0.002	0.008	0.038	3.311	0.001	0.002	-3.711	FALSE
Stromal	cg01018002	-0.024	-0.039	-0.01	0.064	-3.312	0.001	0.002	-3.711	FALSE
Stromal	cg15657564	-0.054	-0.086	-0.022	0.72	-3.312	0.001	0.002	-3.711	FALSE
Stromal	cg06680826	0.012	0.005	0.019	0.973	3.311	0.001	0.002	-3.711	FALSE
Stromal	cg24438135	0.016	0.006	0.026	0.828	3.311	0.001	0.002	-3.711	FALSE
Stromal	cg09358975	-0.048	-0.077	-0.019	0.806	-3.311	0.001	0.002	-3.711	FALSE
Stromal	cg17509351	0.013	0.005	0.02	0.969	3.311	0.001	0.002	-3.711	FALSE
Stromal	cg11341711	-0.004	-0.006	-0.001	0.015	-3.311	0.001	0.002	-3.712	FALSE
Stromal	cg25338972	-0.059	-0.094	-0.024	0.714	-3.311	0.001	0.002	-3.712	FALSE
Stromal	cg23770524	0.057	0.023	0.091	0.846	3.311	0.001	0.002	-3.712	FALSE
Stromal	ch.14.1824732F	-0.005	-0.008	-0.002	0.023	-3.311	0.001	0.002	-3.712	FALSE
Stromal	cg03346041	-0.009	-0.014	-0.003	0.045	-3.311	0.001	0.002	-3.712	FALSE
Stromal	cg04894027	0.027	0.011	0.043	0.795	3.311	0.001	0.002	-3.712	FALSE
Stromal	cg15368822	-0.048	-0.076	-0.019	0.099	-3.311	0.001	0.002	-3.712	FALSE
Stromal	cg07617147	-0.004	-0.007	-0.002	0.024	-3.311	0.001	0.002	-3.712	FALSE
Stromal	cg27050407	-0.055	-0.088	-0.022	0.887	-3.311	0.001	0.002	-3.712	FALSE
Stromal	cg07542748	0.074	0.03	0.118	0.329	3.311	0.001	0.002	-3.712	FALSE
Stromal	cg18943599	-0.01	-0.016	-0.004	0.022	-3.311	0.001	0.002	-3.713	FALSE
Stromal	cg14724492	0.06	0.024	0.096	0.644	3.311	0.001	0.002	-3.713	FALSE
Stromal	cg11279294	0.017	0.007	0.028	0.1	3.311	0.001	0.002	-3.713	FALSE
Stromal	cg03399927	-0.036	-0.058	-0.015	0.067	-3.311	0.001	0.002	-3.713	FALSE
Stromal	cg07468777	-0.011	-0.017	-0.004	0.051	-3.311	0.001	0.002	-3.713	FALSE
Stromal	cg06270661	-0.012	-0.019	-0.005	0.038	-3.311	0.001	0.002	-3.713	FALSE
Stromal	cg15133225	0.009	0.004	0.015	0.957	3.311	0.001	0.002	-3.713	FALSE
Stromal	cg23296922	-0.065	-0.104	-0.026	0.881	-3.311	0.001	0.002	-3.713	FALSE
Stromal	cg16243665	-0.004	-0.006	-0.001	0.013	-3.311	0.001	0.002	-3.713	FALSE
Stromal	cg19145162	0.01	0.004	0.016	0.973	3.311	0.001	0.002	-3.714	FALSE
Stromal	cg23797439	-0.058	-0.093	-0.023	0.178	-3.311	0.001	0.002	-3.714	FALSE
Stromal	cg21816685	-0.06	-0.097	-0.024	0.17	-3.311	0.001	0.002	-3.714	FALSE
Stromal	cg10468702	0.046	0.018	0.073	0.493	3.311	0.001	0.002	-3.714	FALSE
Stromal	cg09201783	0.021	0.008	0.033	0.955	3.311	0.001	0.002	-3.714	FALSE
Stromal	cg27324327	-0.004	-0.007	-0.002	0.021	-3.31	0.001	0.002	-3.714	FALSE
Stromal	cg04078728	0.013	0.005	0.021	0.975	3.31	0.001	0.002	-3.714	FALSE
Stromal	cg08275282	0.042	0.017	0.067	0.192	3.31	0.001	0.002	-3.714	FALSE
Stromal	cg17107193	-0.012	-0.019	-0.005	0.033	-3.31	0.001	0.002	-3.715	FALSE
Stromal	cg06790449	0.051	0.02	0.081	0.869	3.31	0.001	0.002	-3.715	FALSE
Stromal	cg04798158	-0.002	-0.004	-0.001	0.013	-3.31	0.001	0.002	-3.715	FALSE
Stromal	cg00267751	-0.04	-0.064	-0.016	0.059	-3.31	0.001	0.002	-3.715	FALSE
Stromal	cg03654668	-0.042	-0.068	-0.017	0.735	-3.31	0.001	0.002	-3.715	FALSE
Stromal	cg05712271	-0.01	-0.016	-0.004	0.035	-3.31	0.001	0.002	-3.715	FALSE
Stromal	cg03880987	-0.04	-0.064	-0.016	0.822	-3.31	0.001	0.002	-3.716	FALSE
Stromal	cg13502474	-0.052	-0.083	-0.021	0.61	-3.31	0.001	0.002	-3.716	FALSE
Stromal	cg17945429	0.075	0.03	0.12	0.636	3.31	0.001	0.002	-3.716	FALSE
Stromal	cg10795666	-0.008	-0.013	-0.003	0.014	-3.31	0.001	0.002	-3.716	FALSE
Stromal	cg02403398	-0.004	-0.006	-0.002	0.017	-3.31	0.001	0.002	-3.716	FALSE
Stromal	cg18688522	-0.003	-0.005	-0.001	0.017	-3.31	0.001	0.002	-3.716	FALSE
Stromal	cg15139745	-0.051	-0.082	-0.021	0.105	-3.31	0.001	0.002	-3.717	FALSE
Stromal	cg09468231	-0.035	-0.055	-0.014	0.172	-3.31	0.001	0.002	-3.717	FALSE
Stromal	cg06669759	-0.016	-0.026	-0.006	0.028	-3.31	0.001	0.002	-3.717	FALSE
Stromal	cg27567587	-0.007	-0.012	-0.003	0.033	-3.31	0.001	0.002	-3.717	FALSE
Stromal	cg22699004	0.067	0.027	0.107	0.714	3.31	0.001	0.002	-3.717	FALSE
Stromal	cg00931972	0.042	0.017	0.067	0.913	3.309	0.001	0.002	-3.717	FALSE
Stromal	cg14747563	-0.008	-0.012	-0.003	0.016	-3.309	0.001	0.002	-3.717	FALSE
Stromal	cg23590273	-0.079	-0.126	-0.032	0.47	-3.309	0.001	0.002	-3.717	FALSE
Stromal	cg07201638	-0.059	-0.094	-0.024	0.896	-3.309	0.001	0.002	-3.718	FALSE
Stromal	cg17234201	0.044	0.018	0.07	0.707	3.309	0.001	0.002	-3.718	FALSE
Stromal	cg15414042	-0.006	-0.009	-0.002	0.021	-3.309	0.001	0.002	-3.718	FALSE
Stromal	cg13571582	-0.037	-0.059	-0.015	0.45	-3.309	0.001	0.002	-3.718	FALSE
Stromal	cg23984434	-0.006	-0.009	-0.002	0.026	-3.309	0.001	0.002	-3.718	FALSE
Stromal	cg10698424	-0.005	-0.008	-0.002	0.02	-3.309	0.001	0.002	-3.718	FALSE
Stromal	cg14522815	-0.041	-0.065	-0.016	0.617	-3.309	0.001	0.002	-3.718	FALSE
Stromal	cg15733367	0.007	0.003	0.011	0.038	3.309	0.001	0.002	-3.718	FALSE
Stromal	cg00846995	-0.013	-0.021	-0.005	0.045	-3.309	0.001	0.002	-3.719	FALSE
Stromal	cg10456710	0.006	0.002	0.009	0.038	3.309	0.001	0.002	-3.719	FALSE
Stromal	cg21506045	-0.007	-0.011	-0.003	0.024	-3.309	0.001	0.002	-3.719	FALSE
Stromal	cg23010444	-0.004	-0.006	-0.002	0.02	-3.309	0.001	0.002	-3.719	FALSE
Stromal	cg22510768	-0.003	-0.004	-0.001	0.013	-3.309	0.001	0.002	-3.719	FALSE
Stromal	cg20521715	-0.004	-0.006	-0.002	0.016	-3.309	0.001	0.002	-3.719	FALSE
Stromal	cg17527819	-0.052	-0.083	-0.021	0.515	-3.309	0.001	0.002	-3.719	FALSE
Stromal	cg10954261	-0.002	-0.004	-0.001	0.015	-3.309	0.001	0.002	-3.719	FALSE
Stromal	cg10529613	-0.084	-0.134	-0.034	0.501	-3.309	0.001	0.002	-3.72	FALSE
Stromal	cg11105472	0.008	0.003	0.012	0.981	3.309	0.001	0.002	-3.72	FALSE
Stromal	cg23879263	0.009	0.004	0.014	0.965	3.309	0.001	0.002	-3.72	FALSE
Stromal	cg18088056	0.028	0.011	0.045	0.868	3.309	0.001	0.002	-3.72	FALSE
Stromal	cg03317826	-0.004	-0.006	-0.002	0.018	-3.308	0.001	0.002	-3.72	FALSE
Stromal	cg26709929	-0.038	-0.061	-0.015	0.756	-3.309	0.001	0.002	-3.72	FALSE
Stromal	cg14123879	-0.006	-0.01	-0.003	0.036	-3.308	0.001	0.002	-3.72	FALSE
Stromal	cg17910121	-0.045	-0.072	-0.018	0.061	-3.308	0.001	0.002	-3.721	FALSE
Stromal	cg02351925	-0.073	-0.116	-0.029	0.686	-3.308	0.001	0.002	-3.721	FALSE
Stromal	cg08495185	0.033	0.013	0.053	0.198	3.308	0.001	0.002	-3.721	FALSE
Stromal	cg04314624	-0.046	-0.073	-0.018	0.094	-3.308	0.001	0.002	-3.721	FALSE
Stromal	cg10606797	-0.016	-0.025	-0.006	0.033	-3.308	0.001	0.002	-3.721	FALSE
Stromal	cg05172394	-0.014	-0.023	-0.006	0.968	-3.308	0.001	0.002	-3.722	FALSE
Stromal	cg01097611	-0.005	-0.007	-0.002	0.03	-3.308	0.001	0.002	-3.722	FALSE
Stromal	cg17359975	-0.058	-0.092	-0.023	0.625	-3.308	0.001	0.002	-3.722	FALSE
Stromal	cg25562664	-0.046	-0.074	-0.019	0.227	-3.308	0.001	0.002	-3.722	FALSE
Stromal	cg25974586	0.008	0.003	0.012	0.051	3.308	0.001	0.002	-3.722	FALSE
Stromal	cg01530032	0.046	0.018	0.073	0.498	3.308	0.001	0.002	-3.722	FALSE
Stromal	cg20772904	-0.008	-0.012	-0.003	0.028	-3.308	0.001	0.002	-3.722	FALSE
Stromal	cg19545623	-0.016	-0.026	-0.007	0.033	-3.308	0.001	0.002	-3.722	FALSE
Stromal	cg14173476	-0.039	-0.062	-0.016	0.769	-3.308	0.001	0.002	-3.722	FALSE
Stromal	cg13555263	-0.005	-0.009	-0.002	0.026	-3.308	0.001	0.002	-3.722	FALSE
Stromal	cg12416856	0.046	0.018	0.073	0.898	3.308	0.001	0.002	-3.722	FALSE
Stromal	cg01568228	0.054	0.022	0.087	0.616	3.308	0.001	0.002	-3.723	FALSE
Stromal	cg20745910	0.045	0.018	0.072	0.834	3.308	0.001	0.002	-3.723	FALSE
Stromal	cg04992666	-0.035	-0.055	-0.014	0.876	-3.308	0.001	0.002	-3.723	FALSE
Stromal	cg14118398	0.012	0.005	0.019	0.932	3.308	0.001	0.002	-3.723	FALSE
Stromal	cg18344811	0.018	0.007	0.029	0.935	3.308	0.001	0.002	-3.723	FALSE
Stromal	cg04259706	0.028	0.011	0.045	0.844	3.308	0.001	0.002	-3.723	FALSE
Stromal	cg24206697	0.004	0.002	0.006	0.989	3.308	0.001	0.002	-3.723	FALSE
Stromal	cg13228105	-0.032	-0.051	-0.013	0.042	-3.308	0.001	0.002	-3.723	FALSE
Stromal	cg21250577	-0.003	-0.005	-0.001	0.013	-3.307	0.001	0.002	-3.723	FALSE
Stromal	cg06576393	-0.07	-0.112	-0.028	0.128	-3.308	0.001	0.002	-3.723	FALSE
Stromal	cg07666247	0.012	0.005	0.019	0.976	3.307	0.001	0.002	-3.723	FALSE
Stromal	cg05364767	-0.013	-0.02	-0.005	0.058	-3.307	0.001	0.002	-3.724	FALSE
Stromal	cg17781721	0.037	0.015	0.06	0.801	3.307	0.001	0.002	-3.724	FALSE
Stromal	cg20815084	-0.003	-0.005	-0.001	0.021	-3.307	0.001	0.002	-3.724	FALSE
Stromal	cg20995928	-0.068	-0.109	-0.027	0.575	-3.307	0.001	0.002	-3.724	FALSE
Stromal	cg22842854	0.014	0.006	0.022	0.038	3.307	0.001	0.002	-3.724	FALSE
Stromal	cg08104283	0.052	0.021	0.083	0.606	3.307	0.001	0.002	-3.724	FALSE
Stromal	cg01222732	-0.051	-0.082	-0.021	0.564	-3.307	0.001	0.002	-3.724	FALSE
Stromal	cg19118262	-0.005	-0.008	-0.002	0.019	-3.307	0.001	0.002	-3.724	FALSE
Stromal	cg04868238	-0.046	-0.074	-0.018	0.698	-3.307	0.001	0.002	-3.724	FALSE
Stromal	cg04587617	-0.027	-0.044	-0.011	0.821	-3.307	0.001	0.002	-3.724	FALSE
Stromal	cg18685330	0.057	0.023	0.091	0.704	3.307	0.001	0.002	-3.724	FALSE
Stromal	cg06936231	0.059	0.024	0.095	0.154	3.307	0.001	0.002	-3.725	FALSE
Stromal	cg18966047	-0.006	-0.009	-0.002	0.021	-3.307	0.001	0.002	-3.725	FALSE
Stromal	cg07551022	0.004	0.002	0.007	0.981	3.307	0.001	0.002	-3.725	FALSE
Stromal	cg12340343	-0.086	-0.137	-0.034	0.561	-3.307	0.001	0.002	-3.725	FALSE
Stromal	cg24128593	-0.003	-0.004	-0.001	0.012	-3.307	0.001	0.002	-3.725	FALSE
Stromal	cg00165323	-0.044	-0.071	-0.018	0.102	-3.307	0.001	0.002	-3.725	FALSE
Stromal	cg19944876	0.048	0.019	0.076	0.245	3.307	0.001	0.002	-3.725	FALSE
Stromal	cg25306432	0.024	0.01	0.038	0.906	3.307	0.001	0.002	-3.725	FALSE
Stromal	cg20529489	0.024	0.01	0.039	0.026	3.307	0.001	0.002	-3.725	FALSE
Stromal	cg04569364	-0.003	-0.005	-0.001	0.015	-3.307	0.001	0.002	-3.725	FALSE
Stromal	cg17817047	0.092	0.037	0.148	0.437	3.307	0.001	0.002	-3.725	FALSE
Stromal	cg03963198	-0.017	-0.028	-0.007	0.039	-3.307	0.001	0.002	-3.726	FALSE
Stromal	cg10820926	-0.02	-0.032	-0.008	0.045	-3.307	0.001	0.002	-3.726	FALSE
Stromal	cg05907036	0.035	0.014	0.056	0.895	3.307	0.001	0.002	-3.726	FALSE
Stromal	cg05607053	0.052	0.021	0.083	0.779	3.307	0.001	0.002	-3.726	FALSE
Stromal	cg19772754	-0.003	-0.006	-0.001	0.015	-3.307	0.001	0.002	-3.726	FALSE
Stromal	cg12859716	0.01	0.004	0.016	0.972	3.307	0.001	0.002	-3.726	FALSE
Stromal	cg17306401	-0.036	-0.057	-0.014	0.586	-3.307	0.001	0.002	-3.726	FALSE
Stromal	cg24543854	0.084	0.034	0.135	0.383	3.307	0.001	0.002	-3.726	FALSE
Stromal	cg16094298	0.008	0.003	0.013	0.03	3.307	0.001	0.002	-3.726	FALSE
Stromal	cg02874371	-0.003	-0.005	-0.001	0.015	-3.307	0.001	0.002	-3.726	FALSE
Stromal	cg05121006	0.036	0.014	0.057	0.144	3.307	0.001	0.002	-3.726	FALSE
Stromal	cg05525106	-0.007	-0.011	-0.003	0.018	-3.306	0.001	0.002	-3.726	FALSE
Stromal	cg06009475	-0.008	-0.013	-0.003	0.02	-3.306	0.001	0.002	-3.726	FALSE
Stromal	cg21628619	0.033	0.013	0.052	0.942	3.307	0.001	0.002	-3.726	FALSE
Stromal	cg15724116	0.015	0.006	0.024	0.96	3.306	0.001	0.002	-3.726	FALSE
Stromal	cg07930874	-0.043	-0.068	-0.017	0.699	-3.307	0.001	0.002	-3.727	FALSE
Stromal	cg02018277	-0.054	-0.087	-0.022	0.077	-3.306	0.001	0.002	-3.727	FALSE
Stromal	cg13563732	0.056	0.022	0.089	0.941	3.306	0.001	0.002	-3.727	FALSE
Stromal	cg09650487	-0.033	-0.053	-0.013	0.098	-3.306	0.001	0.002	-3.727	FALSE
Stromal	cg07650712	0.053	0.021	0.085	0.659	3.306	0.001	0.002	-3.727	FALSE
Stromal	cg04199931	-0.034	-0.055	-0.014	0.061	-3.306	0.001	0.002	-3.727	FALSE
Stromal	cg20632462	-0.075	-0.12	-0.03	0.783	-3.306	0.001	0.002	-3.727	FALSE
Stromal	cg21690760	0.084	0.034	0.134	0.519	3.306	0.001	0.002	-3.727	FALSE
Stromal	cg15476894	0.053	0.021	0.084	0.373	3.306	0.001	0.002	-3.727	FALSE
Stromal	cg20050113	-0.051	-0.081	-0.02	0.426	-3.306	0.001	0.002	-3.728	FALSE
Stromal	cg11393115	-0.004	-0.006	-0.001	0.015	-3.306	0.001	0.002	-3.728	FALSE
Stromal	cg00578220	0.047	0.019	0.076	0.173	3.306	0.001	0.002	-3.728	FALSE
Stromal	cg07972458	-0.054	-0.087	-0.022	0.401	-3.306	0.001	0.002	-3.728	FALSE
Stromal	cg03155027	-0.04	-0.063	-0.016	0.332	-3.306	0.001	0.002	-3.728	FALSE
Stromal	cg12499157	0.049	0.02	0.078	0.923	3.306	0.001	0.002	-3.728	FALSE
Stromal	cg11303425	-0.003	-0.004	-0.001	0.014	-3.306	0.001	0.002	-3.728	FALSE
Stromal	cg04088524	0.036	0.015	0.058	0.943	3.306	0.001	0.002	-3.728	FALSE
Stromal	cg10419590	-0.025	-0.039	-0.01	0.938	-3.306	0.001	0.002	-3.728	FALSE
Stromal	cg14859854	-0.006	-0.01	-0.003	0.025	-3.306	0.001	0.002	-3.728	FALSE
Stromal	cg25910314	0.01	0.004	0.016	0.032	3.306	0.001	0.002	-3.728	FALSE
Stromal	cg13285189	-0.006	-0.009	-0.002	0.025	-3.306	0.001	0.002	-3.728	FALSE
Stromal	cg07181627	0.02	0.008	0.031	0.936	3.306	0.001	0.002	-3.728	FALSE
Stromal	cg02561014	0.013	0.005	0.02	0.961	3.306	0.001	0.002	-3.729	FALSE
Stromal	cg21523601	-0.073	-0.116	-0.029	0.675	-3.306	0.001	0.002	-3.729	FALSE
Stromal	cg09668951	0.056	0.023	0.09	0.832	3.306	0.001	0.002	-3.729	FALSE
Stromal	cg16035531	-0.021	-0.033	-0.008	0.946	-3.306	0.001	0.002	-3.729	FALSE
Stromal	cg26653529	-0.021	-0.033	-0.008	0.079	-3.306	0.001	0.002	-3.729	FALSE
Stromal	cg10937652	0.011	0.005	0.018	0.048	3.306	0.001	0.002	-3.729	FALSE
Stromal	cg03327327	0.067	0.027	0.107	0.807	3.305	0.001	0.002	-3.73	FALSE
Stromal	cg07397805	-0.004	-0.006	-0.002	0.017	-3.305	0.001	0.002	-3.73	FALSE
Stromal	cg20152088	0.046	0.018	0.073	0.615	3.305	0.001	0.002	-3.73	FALSE
Stromal	cg01058212	0.011	0.004	0.018	0.964	3.305	0.001	0.002	-3.73	FALSE
Stromal	cg06771958	0.051	0.021	0.082	0.73	3.305	0.001	0.002	-3.73	FALSE
Stromal	cg15007325	-0.003	-0.005	-0.001	0.017	-3.305	0.001	0.002	-3.73	FALSE
Stromal	cg15747838	-0.007	-0.012	-0.003	0.025	-3.305	0.001	0.002	-3.731	FALSE
Stromal	cg22606681	-0.07	-0.111	-0.028	0.574	-3.305	0.001	0.002	-3.731	FALSE
Stromal	cg06772099	-0.064	-0.102	-0.026	0.764	-3.305	0.001	0.002	-3.731	FALSE
Stromal	cg00294940	0.048	0.019	0.076	0.667	3.305	0.001	0.002	-3.731	FALSE
Stromal	cg08317267	-0.015	-0.024	-0.006	0.067	-3.305	0.001	0.002	-3.731	FALSE
Stromal	cg13613346	0.055	0.022	0.088	0.892	3.305	0.001	0.002	-3.731	FALSE
Stromal	cg19642431	0.043	0.017	0.07	0.833	3.305	0.001	0.002	-3.731	FALSE
Stromal	cg18490616	-0.02	-0.032	-0.008	0.023	-3.305	0.001	0.002	-3.731	FALSE
Stromal	cg05141645	-0.006	-0.01	-0.002	0.02	-3.305	0.001	0.002	-3.731	FALSE
Stromal	cg19846500	0.046	0.018	0.073	0.483	3.305	0.001	0.002	-3.731	FALSE
Stromal	cg01386868	0.011	0.004	0.017	0.961	3.305	0.001	0.002	-3.732	FALSE
Stromal	cg10534659	0.004	0.002	0.007	0.983	3.305	0.001	0.002	-3.732	FALSE
Stromal	cg22356726	-0.044	-0.07	-0.018	0.066	-3.305	0.001	0.002	-3.732	FALSE
Stromal	cg10932289	-0.025	-0.04	-0.01	0.09	-3.305	0.001	0.002	-3.732	FALSE
Stromal	cg11245053	0.034	0.014	0.054	0.637	3.305	0.001	0.002	-3.733	FALSE
Stromal	cg13291225	0.014	0.006	0.022	0.951	3.304	0.001	0.002	-3.733	FALSE
Stromal	cg03423497	-0.041	-0.065	-0.016	0.496	-3.304	0.001	0.002	-3.733	FALSE
Stromal	cg24675983	0.049	0.02	0.079	0.907	3.304	0.001	0.002	-3.733	FALSE
Stromal	cg01357613	-0.005	-0.008	-0.002	0.023	-3.304	0.001	0.002	-3.733	FALSE
Stromal	cg23185402	-0.004	-0.006	-0.002	0.014	-3.304	0.001	0.002	-3.733	FALSE
Stromal	cg08483281	-0.005	-0.008	-0.002	0.031	-3.304	0.001	0.002	-3.733	FALSE
Stromal	cg11176889	-0.007	-0.01	-0.003	0.025	-3.304	0.001	0.002	-3.734	FALSE
Stromal	cg22872549	0.049	0.019	0.078	0.876	3.304	0.001	0.002	-3.734	FALSE
Stromal	cg10477989	-0.019	-0.031	-0.008	0.09	-3.304	0.001	0.002	-3.734	FALSE
Stromal	cg26158133	0.05	0.02	0.08	0.521	3.304	0.001	0.002	-3.734	FALSE
Stromal	cg07802917	-0.005	-0.007	-0.002	0.015	-3.304	0.001	0.002	-3.734	FALSE
Stromal	cg00993057	-0.006	-0.01	-0.002	0.014	-3.304	0.001	0.002	-3.734	FALSE
Stromal	cg11267114	-0.033	-0.053	-0.013	0.88	-3.304	0.001	0.002	-3.734	FALSE
Stromal	cg15623216	-0.006	-0.01	-0.003	0.024	-3.304	0.001	0.002	-3.734	FALSE
Stromal	cg22320183	0.036	0.014	0.058	0.789	3.304	0.001	0.002	-3.734	FALSE
Stromal	cg03504701	-0.052	-0.083	-0.021	0.883	-3.304	0.001	0.002	-3.735	FALSE
Stromal	cg11271526	-0.013	-0.021	-0.005	0.949	-3.304	0.001	0.002	-3.735	FALSE
Stromal	cg18682103	0.043	0.017	0.069	0.187	3.304	0.001	0.002	-3.735	FALSE
Stromal	cg23533254	0.012	0.005	0.019	0.05	3.304	0.001	0.002	-3.735	FALSE
Stromal	cg08839451	-0.003	-0.005	-0.001	0.015	-3.304	0.001	0.002	-3.735	FALSE
Stromal	cg13485980	-0.039	-0.062	-0.016	0.54	-3.304	0.001	0.002	-3.735	FALSE
Stromal	cg06466222	-0.035	-0.056	-0.014	0.73	-3.304	0.001	0.002	-3.736	FALSE
Stromal	cg14839656	-0.002	-0.004	-0.001	0.01	-3.303	0.001	0.002	-3.736	FALSE
Stromal	cg19215764	-0.046	-0.073	-0.018	0.831	-3.303	0.001	0.002	-3.736	FALSE
Stromal	cg23629913	-0.009	-0.014	-0.003	0.971	-3.303	0.001	0.002	-3.736	FALSE
Stromal	cg00811065	-0.04	-0.064	-0.016	0.278	-3.303	0.001	0.002	-3.736	FALSE
Stromal	cg08157638	0.01	0.004	0.016	0.967	3.303	0.001	0.002	-3.736	FALSE
Stromal	cg08416638	-0.031	-0.049	-0.012	0.912	-3.303	0.001	0.002	-3.736	FALSE
Stromal	cg01592662	-0.007	-0.011	-0.003	0.026	-3.303	0.001	0.002	-3.736	FALSE
Stromal	cg15522953	-0.047	-0.075	-0.019	0.862	-3.303	0.001	0.002	-3.736	FALSE
Stromal	cg08386098	-0.015	-0.024	-0.006	0.051	-3.303	0.001	0.002	-3.737	FALSE
Stromal	cg08101375	-0.009	-0.015	-0.004	0.028	-3.303	0.001	0.002	-3.737	FALSE
Stromal	cg04378886	0.055	0.022	0.089	0.313	3.303	0.001	0.002	-3.737	FALSE
Stromal	cg02137421	-0.007	-0.011	-0.003	0.974	-3.303	0.001	0.002	-3.737	FALSE
Stromal	cg25765819	-0.019	-0.031	-0.008	0.884	-3.303	0.001	0.002	-3.737	FALSE
Stromal	cg22023304	-0.029	-0.046	-0.012	0.844	-3.303	0.001	0.002	-3.737	FALSE
Stromal	cg12600749	0.102	0.041	0.162	0.465	3.303	0.001	0.002	-3.737	FALSE
Stromal	cg13534368	0.016	0.006	0.026	0.944	3.303	0.001	0.002	-3.737	FALSE
Stromal	cg09124093	-0.007	-0.011	-0.003	0.021	-3.303	0.001	0.002	-3.737	FALSE
Stromal	cg24059075	0.034	0.014	0.055	0.277	3.303	0.001	0.002	-3.737	FALSE
Stromal	cg25719378	-0.012	-0.02	-0.005	0.957	-3.303	0.001	0.002	-3.738	FALSE
Stromal	cg15104081	0.042	0.017	0.067	0.583	3.303	0.001	0.002	-3.738	FALSE
Stromal	cg15159017	-0.041	-0.066	-0.016	0.447	-3.303	0.001	0.002	-3.738	FALSE
Stromal	cg00922796	0.045	0.018	0.071	0.811	3.303	0.001	0.002	-3.738	FALSE
Stromal	cg22601348	-0.041	-0.065	-0.016	0.121	-3.303	0.001	0.002	-3.738	FALSE
Stromal	cg05659639	-0.01	-0.016	-0.004	0.032	-3.302	0.001	0.002	-3.738	FALSE
Stromal	cg09047881	0.021	0.008	0.033	0.954	3.302	0.001	0.002	-3.739	FALSE
Stromal	cg21515349	0.097	0.039	0.155	0.242	3.302	0.001	0.002	-3.739	FALSE
Stromal	cg21115891	0.011	0.004	0.017	0.971	3.302	0.001	0.002	-3.739	FALSE
Stromal	cg19265364	0.027	0.011	0.042	0.96	3.302	0.001	0.002	-3.739	FALSE
Stromal	cg06410135	0.031	0.012	0.05	0.961	3.302	0.001	0.002	-3.739	FALSE
Stromal	cg03532420	-0.014	-0.023	-0.006	0.071	-3.302	0.001	0.002	-3.739	FALSE
Stromal	cg03707308	-0.058	-0.093	-0.023	0.087	-3.302	0.001	0.002	-3.74	FALSE
Stromal	cg18284089	0.005	0.002	0.007	0.022	3.302	0.001	0.002	-3.74	FALSE
Stromal	cg27114028	-0.026	-0.041	-0.01	0.854	-3.302	0.001	0.002	-3.74	FALSE
Stromal	cg15538767	0.058	0.023	0.094	0.593	3.302	0.001	0.002	-3.74	FALSE
Stromal	cg01024618	-0.051	-0.082	-0.021	0.836	-3.302	0.001	0.002	-3.74	FALSE
Stromal	cg05657520	0.018	0.007	0.029	0.969	3.302	0.001	0.002	-3.74	FALSE
Stromal	cg25289314	-0.023	-0.037	-0.009	0.091	-3.302	0.001	0.002	-3.74	FALSE
Stromal	cg21770330	-0.044	-0.071	-0.018	0.088	-3.302	0.001	0.002	-3.74	FALSE
Stromal	cg24102241	-0.003	-0.005	-0.001	0.014	-3.302	0.001	0.002	-3.74	FALSE
Stromal	cg24233224	0.026	0.01	0.042	0.934	3.302	0.001	0.002	-3.74	FALSE
Stromal	cg05492605	-0.01	-0.016	-0.004	0.02	-3.302	0.001	0.002	-3.74	FALSE
Stromal	cg26921586	-0.005	-0.008	-0.002	0.022	-3.302	0.001	0.002	-3.74	FALSE
Stromal	cg01870907	0.039	0.016	0.063	0.313	3.302	0.001	0.002	-3.74	FALSE
Stromal	cg16986494	-0.005	-0.008	-0.002	0.017	-3.302	0.001	0.002	-3.741	FALSE
Stromal	cg10735632	-0.019	-0.031	-0.008	0.043	-3.302	0.001	0.002	-3.741	FALSE
Stromal	cg00369414	-0.01	-0.017	-0.004	0.031	-3.302	0.001	0.002	-3.741	FALSE
Stromal	cg21705897	-0.016	-0.025	-0.006	0.028	-3.302	0.001	0.002	-3.741	FALSE
Stromal	cg25622597	-0.018	-0.029	-0.007	0.048	-3.302	0.001	0.002	-3.741	FALSE
Stromal	cg26421805	0.082	0.033	0.131	0.687	3.302	0.001	0.002	-3.741	FALSE
Stromal	cg19385365	0.029	0.012	0.046	0.935	3.302	0.001	0.002	-3.741	FALSE
Stromal	cg10326806	-0.018	-0.029	-0.007	0.026	-3.302	0.001	0.002	-3.742	FALSE
Stromal	cg05238276	-0.068	-0.108	-0.027	0.655	-3.301	0.001	0.002	-3.742	FALSE
Stromal	cg17355126	-0.003	-0.006	-0.001	0.016	-3.301	0.001	0.002	-3.742	FALSE
Stromal	cg12368524	-0.006	-0.009	-0.002	0.018	-3.301	0.001	0.002	-3.742	FALSE
Stromal	cg10775595	0.018	0.007	0.029	0.964	3.301	0.001	0.002	-3.742	FALSE
Stromal	cg26483081	-0.003	-0.005	-0.001	0.01	-3.301	0.001	0.002	-3.742	FALSE
Stromal	cg04220005	-0.009	-0.014	-0.004	0.978	-3.301	0.001	0.002	-3.742	FALSE
Stromal	cg02966200	0.027	0.011	0.043	0.932	3.301	0.001	0.002	-3.742	FALSE
Stromal	cg16270571	-0.002	-0.003	-0.001	0.012	-3.301	0.001	0.002	-3.742	FALSE
Stromal	cg26709343	-0.009	-0.015	-0.004	0.02	-3.301	0.001	0.002	-3.743	FALSE
Stromal	cg21265278	0.044	0.018	0.071	0.601	3.301	0.001	0.002	-3.743	FALSE
Stromal	cg08599792	-0.058	-0.092	-0.023	0.126	-3.301	0.001	0.002	-3.743	FALSE
Stromal	cg16989018	-0.025	-0.04	-0.01	0.899	-3.301	0.001	0.002	-3.743	FALSE
Stromal	cg08272286	-0.004	-0.007	-0.002	0.018	-3.301	0.001	0.002	-3.743	FALSE
Stromal	cg21299372	0.005	0.002	0.008	0.038	3.301	0.001	0.002	-3.743	FALSE
Stromal	cg01805732	-0.04	-0.063	-0.016	0.189	-3.301	0.001	0.002	-3.743	FALSE
Stromal	cg05655972	-0.002	-0.004	-0.001	0.013	-3.301	0.001	0.002	-3.743	FALSE
Stromal	cg16322121	0.054	0.022	0.086	0.783	3.301	0.001	0.002	-3.743	FALSE
Stromal	cg16422714	0.058	0.023	0.092	0.86	3.301	0.001	0.002	-3.743	FALSE
Stromal	cg16994506	-0.034	-0.055	-0.014	0.055	-3.301	0.001	0.002	-3.743	FALSE
Stromal	cg21842222	-0.004	-0.006	-0.002	0.014	-3.301	0.001	0.002	-3.743	FALSE
Stromal	cg00903962	-0.003	-0.004	-0.001	0.013	-3.301	0.001	0.002	-3.743	FALSE
Stromal	cg06161600	-0.072	-0.115	-0.029	0.241	-3.301	0.001	0.002	-3.743	FALSE
Stromal	cg07882382	-0.013	-0.02	-0.005	0.048	-3.301	0.001	0.002	-3.743	FALSE
Stromal	cg05475028	-0.006	-0.01	-0.002	0.024	-3.301	0.001	0.002	-3.743	FALSE
Stromal	cg19732340	-0.054	-0.086	-0.022	0.769	-3.301	0.001	0.002	-3.744	FALSE
Stromal	cg11196533	0.011	0.005	0.018	0.956	3.301	0.001	0.002	-3.744	FALSE
Stromal	cg21122774	0.034	0.014	0.055	0.624	3.301	0.001	0.002	-3.744	FALSE
Stromal	cg09057050	-0.072	-0.115	-0.029	0.175	-3.301	0.001	0.002	-3.744	FALSE
Stromal	cg01807408	-0.051	-0.082	-0.021	0.422	-3.301	0.001	0.002	-3.744	FALSE
Stromal	cg16362189	-0.034	-0.055	-0.014	0.96	-3.301	0.001	0.002	-3.744	FALSE
Stromal	cg15728918	-0.006	-0.01	-0.003	0.033	-3.301	0.001	0.002	-3.744	FALSE
Stromal	cg11355225	-0.007	-0.011	-0.003	0.975	-3.301	0.001	0.002	-3.745	FALSE
Stromal	cg03523533	0.016	0.006	0.025	0.953	3.3	0.001	0.002	-3.745	FALSE
Stromal	cg05810886	0.047	0.019	0.075	0.571	3.301	0.001	0.002	-3.745	FALSE
Stromal	cg12564650	-0.015	-0.023	-0.006	0.046	-3.3	0.001	0.002	-3.745	FALSE
Stromal	cg12911556	-0.031	-0.05	-0.012	0.907	-3.301	0.001	0.002	-3.745	FALSE
Stromal	cg04315947	-0.004	-0.006	-0.002	0.025	-3.3	0.001	0.002	-3.745	FALSE
Stromal	cg12209160	0.015	0.006	0.024	0.917	3.3	0.001	0.002	-3.745	FALSE
Stromal	cg22794378	-0.005	-0.008	-0.002	0.015	-3.3	0.001	0.002	-3.745	FALSE
Stromal	cg13965897	-0.005	-0.008	-0.002	0.024	-3.3	0.001	0.002	-3.746	FALSE
Stromal	cg03615240	-0.004	-0.007	-0.002	0.025	-3.3	0.001	0.002	-3.746	FALSE
Stromal	cg09404617	-0.053	-0.084	-0.021	0.262	-3.3	0.001	0.002	-3.746	FALSE
Stromal	cg18202521	0.068	0.027	0.108	0.406	3.3	0.001	0.002	-3.746	FALSE
Stromal	cg27005255	-0.01	-0.015	-0.004	0.025	-3.3	0.001	0.002	-3.746	FALSE
Stromal	cg25857307	-0.024	-0.038	-0.01	0.91	-3.3	0.001	0.002	-3.746	FALSE
Stromal	cg20829193	0.007	0.003	0.011	0.037	3.3	0.001	0.002	-3.746	FALSE
Stromal	cg02364236	-0.033	-0.053	-0.013	0.067	-3.3	0.001	0.002	-3.746	FALSE
Stromal	cg13344206	0.036	0.014	0.057	0.598	3.3	0.001	0.002	-3.746	FALSE
Stromal	cg23903252	-0.043	-0.069	-0.017	0.167	-3.3	0.001	0.002	-3.746	FALSE
Stromal	cg17216414	-0.004	-0.006	-0.002	0.016	-3.3	0.001	0.002	-3.746	FALSE
Stromal	cg16645983	-0.029	-0.047	-0.012	0.889	-3.3	0.001	0.002	-3.747	FALSE
Stromal	cg22796507	-0.045	-0.072	-0.018	0.063	-3.3	0.001	0.002	-3.747	FALSE
Stromal	cg03195269	-0.012	-0.019	-0.005	0.038	-3.3	0.001	0.002	-3.747	FALSE
Stromal	cg07262506	-0.037	-0.059	-0.015	0.837	-3.3	0.001	0.002	-3.747	FALSE
Stromal	cg11763094	0.018	0.007	0.028	0.046	3.3	0.001	0.002	-3.747	FALSE
Stromal	cg13581437	-0.003	-0.004	-0.001	0.016	-3.3	0.001	0.002	-3.747	FALSE
Stromal	cg25297425	-0.003	-0.004	-0.001	0.011	-3.3	0.001	0.002	-3.747	FALSE
Stromal	cg21530649	-0.058	-0.092	-0.023	0.556	-3.3	0.001	0.002	-3.748	FALSE
Stromal	cg01987925	0.053	0.021	0.084	0.346	3.3	0.001	0.002	-3.748	FALSE
Stromal	cg25987871	0.022	0.009	0.035	0.964	3.3	0.001	0.002	-3.748	FALSE
Stromal	cg04550823	-0.015	-0.024	-0.006	0.045	-3.299	0.001	0.002	-3.748	FALSE
Stromal	cg02033213	-0.067	-0.108	-0.027	0.156	-3.299	0.001	0.002	-3.748	FALSE
Stromal	cg24701309	0.036	0.014	0.057	0.837	3.299	0.001	0.002	-3.748	FALSE
Stromal	cg16599298	0.044	0.018	0.071	0.75	3.299	0.001	0.002	-3.749	FALSE
Stromal	cg05694840	-0.055	-0.087	-0.022	0.146	-3.299	0.001	0.002	-3.749	FALSE
Stromal	cg07277038	0.068	0.027	0.108	0.553	3.299	0.001	0.002	-3.749	FALSE
Stromal	cg26283170	0.048	0.019	0.078	0.467	3.299	0.001	0.002	-3.749	FALSE
Stromal	cg14040532	0.007	0.003	0.011	0.969	3.299	0.001	0.002	-3.749	FALSE
Stromal	cg08384146	0.02	0.008	0.033	0.11	3.299	0.001	0.002	-3.749	FALSE
Stromal	cg16600297	-0.007	-0.012	-0.003	0.039	-3.299	0.001	0.002	-3.749	FALSE
Stromal	cg09987150	0.006	0.002	0.01	0.982	3.299	0.001	0.002	-3.75	FALSE
Stromal	cg09414987	-0.04	-0.064	-0.016	0.854	-3.299	0.001	0.002	-3.75	FALSE
Stromal	cg08827429	0.017	0.007	0.028	0.958	3.299	0.001	0.002	-3.75	FALSE
Stromal	cg16633129	-0.029	-0.046	-0.012	0.807	-3.299	0.001	0.002	-3.75	FALSE
Stromal	cg26954968	-0.051	-0.082	-0.02	0.197	-3.299	0.001	0.002	-3.75	FALSE
Stromal	cg27507681	-0.035	-0.056	-0.014	0.142	-3.299	0.001	0.002	-3.751	FALSE
Stromal	cg08147938	0.012	0.005	0.019	0.955	3.298	0.001	0.002	-3.751	FALSE
Stromal	cg13395410	-0.014	-0.022	-0.005	0.025	-3.298	0.001	0.002	-3.751	FALSE
Stromal	cg04117356	0.048	0.019	0.077	0.559	3.299	0.001	0.002	-3.751	FALSE
Stromal	cg04743758	0.08	0.032	0.127	0.232	3.298	0.001	0.002	-3.751	FALSE
Stromal	cg07623037	-0.019	-0.03	-0.007	0.956	-3.298	0.001	0.002	-3.751	FALSE
Stromal	cg01190317	-0.037	-0.059	-0.015	0.824	-3.298	0.001	0.002	-3.752	FALSE
Stromal	cg04988206	-0.01	-0.016	-0.004	0.016	-3.298	0.001	0.002	-3.752	FALSE
Stromal	cg08248751	0.042	0.017	0.067	0.593	3.298	0.001	0.002	-3.752	FALSE
Stromal	cg06853492	-0.029	-0.046	-0.012	0.937	-3.298	0.001	0.002	-3.752	FALSE
Stromal	cg26180557	0.029	0.012	0.047	0.942	3.298	0.001	0.002	-3.752	FALSE
Stromal	cg02304134	-0.039	-0.063	-0.016	0.649	-3.298	0.001	0.002	-3.752	FALSE
Stromal	cg21463907	-0.009	-0.015	-0.004	0.968	-3.298	0.001	0.002	-3.753	FALSE
Stromal	cg01802975	-0.023	-0.037	-0.009	0.064	-3.298	0.001	0.002	-3.753	FALSE
Stromal	cg01589860	-0.036	-0.058	-0.015	0.534	-3.298	0.001	0.002	-3.753	FALSE
Stromal	cg18144076	0.052	0.021	0.084	0.831	3.298	0.001	0.002	-3.753	FALSE
Stromal	cg18457773	-0.007	-0.011	-0.003	0.043	-3.298	0.001	0.002	-3.753	FALSE
Stromal	cg10231742	-0.02	-0.033	-0.008	0.068	-3.298	0.001	0.002	-3.753	FALSE
Stromal	cg01022250	0.042	0.017	0.068	0.771	3.298	0.001	0.002	-3.753	FALSE
Stromal	cg08524190	0.017	0.007	0.027	0.957	3.298	0.001	0.002	-3.753	FALSE
Stromal	cg02738205	0.051	0.021	0.082	0.767	3.298	0.001	0.002	-3.753	FALSE
Stromal	cg02268013	0.04	0.016	0.065	0.371	3.298	0.001	0.002	-3.754	FALSE
Stromal	cg06392442	-0.042	-0.067	-0.017	0.062	-3.298	0.001	0.002	-3.754	FALSE
Stromal	cg21646025	0.036	0.014	0.057	0.919	3.298	0.001	0.002	-3.754	FALSE
Stromal	cg24035931	-0.055	-0.088	-0.022	0.74	-3.297	0.001	0.002	-3.754	FALSE
Stromal	cg04798397	0.039	0.016	0.063	0.808	3.297	0.001	0.002	-3.755	FALSE
Stromal	cg08024103	-0.053	-0.085	-0.021	0.77	-3.297	0.001	0.002	-3.755	FALSE
Stromal	cg21541565	-0.046	-0.073	-0.018	0.777	-3.297	0.001	0.002	-3.755	FALSE
Stromal	cg23949519	0.015	0.006	0.024	0.947	3.297	0.001	0.002	-3.755	FALSE
Stromal	cg17240454	0.013	0.005	0.02	0.95	3.297	0.001	0.002	-3.755	FALSE
Stromal	cg26762056	-0.004	-0.006	-0.001	0.018	-3.297	0.001	0.002	-3.755	FALSE
Stromal	cg00346376	0.047	0.019	0.075	0.799	3.297	0.001	0.002	-3.755	FALSE
Stromal	cg13231680	-0.041	-0.065	-0.016	0.752	-3.297	0.001	0.002	-3.755	FALSE
Stromal	cg18382599	-0.026	-0.041	-0.01	0.125	-3.297	0.001	0.002	-3.756	FALSE
Stromal	cg10511758	0.046	0.018	0.074	0.837	3.297	0.001	0.002	-3.756	FALSE
Stromal	cg01115732	0.034	0.013	0.054	0.834	3.296	0.001	0.002	-3.757	FALSE
Stromal	cg05209306	0.064	0.025	0.102	0.475	3.296	0.001	0.002	-3.757	FALSE
Stromal	cg01786973	-0.06	-0.096	-0.024	0.525	-3.296	0.001	0.002	-3.758	FALSE
Stromal	cg06012804	0.051	0.02	0.082	0.539	3.296	0.001	0.002	-3.758	FALSE
Stromal	cg16720616	0.036	0.014	0.057	0.879	3.296	0.001	0.002	-3.758	FALSE
Stromal	cg04211581	-0.067	-0.107	-0.027	0.231	-3.296	0.001	0.002	-3.759	FALSE
Stromal	cg15487600	-0.02	-0.031	-0.008	0.053	-3.296	0.001	0.002	-3.759	FALSE
Stromal	cg16973520	-0.008	-0.013	-0.003	0.045	-3.296	0.001	0.002	-3.759	FALSE
Stromal	cg22451233	-0.031	-0.049	-0.012	0.148	-3.296	0.001	0.002	-3.759	FALSE
Stromal	cg09284707	-0.022	-0.035	-0.009	0.093	-3.296	0.001	0.002	-3.759	FALSE
Stromal	cg12911256	-0.016	-0.026	-0.006	0.056	-3.296	0.001	0.002	-3.759	FALSE
Stromal	cg26372893	0.029	0.012	0.047	0.885	3.296	0.001	0.002	-3.759	FALSE
Stromal	cg08265551	-0.011	-0.018	-0.005	0.051	-3.296	0.001	0.002	-3.759	FALSE
Stromal	cg05537380	-0.068	-0.11	-0.027	0.105	-3.296	0.001	0.002	-3.759	FALSE
Stromal	cg25326570	0.033	0.013	0.052	0.591	3.296	0.001	0.002	-3.76	FALSE
Stromal	cg02831473	-0.011	-0.017	-0.004	0.049	-3.295	0.001	0.002	-3.76	FALSE
Stromal	cg12593296	-0.007	-0.011	-0.003	0.021	-3.295	0.001	0.002	-3.761	FALSE
Stromal	cg22595458	0.027	0.011	0.044	0.954	3.295	0.001	0.002	-3.761	FALSE
Stromal	cg15847685	-0.063	-0.1	-0.025	0.647	-3.295	0.001	0.002	-3.761	FALSE
Stromal	cg09267051	-0.016	-0.025	-0.006	0.03	-3.295	0.001	0.002	-3.761	FALSE
Stromal	cg14318197	0.064	0.026	0.102	0.299	3.295	0.001	0.002	-3.761	FALSE
Stromal	cg18839017	-0.009	-0.014	-0.004	0.035	-3.295	0.001	0.002	-3.761	FALSE
Stromal	cg10725547	0.004	0.001	0.006	0.03	3.295	0.001	0.002	-3.761	FALSE
Stromal	cg01472101	0.061	0.025	0.098	0.439	3.295	0.001	0.002	-3.761	FALSE
Stromal	cg13356366	-0.003	-0.005	-0.001	0.018	-3.295	0.001	0.002	-3.761	FALSE
Stromal	cg01268683	-0.003	-0.004	-0.001	0.015	-3.295	0.001	0.002	-3.762	FALSE
Stromal	cg01415173	-0.003	-0.005	-0.001	0.014	-3.295	0.001	0.002	-3.762	FALSE
Stromal	cg10423771	-0.046	-0.074	-0.018	0.235	-3.295	0.001	0.002	-3.762	FALSE
Stromal	cg24175803	-0.034	-0.054	-0.013	0.127	-3.295	0.001	0.002	-3.762	FALSE
Stromal	cg05786548	-0.003	-0.005	-0.001	0.014	-3.295	0.001	0.002	-3.762	FALSE
Stromal	cg10136736	-0.01	-0.016	-0.004	0.049	-3.295	0.001	0.002	-3.762	FALSE
Stromal	cg16473762	-0.068	-0.109	-0.027	0.368	-3.295	0.001	0.002	-3.762	FALSE
Stromal	cg08650910	0.125	0.05	0.2	0.152	3.295	0.001	0.002	-3.762	FALSE
Stromal	cg02335971	-0.017	-0.027	-0.007	0.056	-3.295	0.001	0.002	-3.762	FALSE
Stromal	cg07239716	-0.032	-0.052	-0.013	0.08	-3.295	0.001	0.002	-3.762	FALSE
Stromal	cg21755087	0.043	0.017	0.07	0.406	3.295	0.001	0.002	-3.763	FALSE
Stromal	cg26333219	0.015	0.006	0.025	0.963	3.295	0.001	0.002	-3.763	FALSE
Stromal	cg17384380	-0.018	-0.028	-0.007	0.047	-3.294	0.001	0.002	-3.763	FALSE
Stromal	cg18295536	0.005	0.002	0.007	0.031	3.294	0.001	0.002	-3.763	FALSE
Stromal	cg19197652	0.007	0.003	0.011	0.978	3.294	0.001	0.002	-3.763	FALSE
Stromal	cg08428129	0.009	0.003	0.014	0.034	3.294	0.001	0.002	-3.763	FALSE
Stromal	cg24801535	0.027	0.011	0.044	0.836	3.294	0.001	0.002	-3.763	FALSE
Stromal	cg16274669	0.029	0.012	0.047	0.91	3.294	0.001	0.002	-3.763	FALSE
Stromal	cg07157025	-0.005	-0.008	-0.002	0.021	-3.294	0.001	0.002	-3.764	FALSE
Stromal	cg06561741	-0.003	-0.006	-0.001	0.019	-3.294	0.001	0.002	-3.764	FALSE
Stromal	cg16702469	0.057	0.023	0.091	0.828	3.294	0.001	0.002	-3.764	FALSE
Stromal	cg18307333	-0.012	-0.02	-0.005	0.03	-3.294	0.001	0.002	-3.764	FALSE
Stromal	cg13011452	0.027	0.011	0.044	0.762	3.294	0.001	0.002	-3.764	FALSE
Stromal	cg26192815	0.064	0.026	0.103	0.874	3.294	0.001	0.002	-3.764	FALSE
Stromal	cg16193304	0.028	0.011	0.045	0.929	3.294	0.001	0.002	-3.764	FALSE
Stromal	cg18236863	-0.02	-0.033	-0.008	0.9	-3.294	0.001	0.002	-3.764	FALSE
Stromal	cg23193446	-0.041	-0.066	-0.016	0.303	-3.294	0.001	0.002	-3.765	FALSE
Stromal	cg03574723	-0.045	-0.073	-0.018	0.093	-3.294	0.001	0.002	-3.765	FALSE
Stromal	cg17373321	-0.008	-0.013	-0.003	0.031	-3.294	0.001	0.002	-3.765	FALSE
Stromal	cg13560841	0.012	0.005	0.02	0.964	3.294	0.001	0.002	-3.765	FALSE
Stromal	cg26315918	-0.024	-0.039	-0.01	0.037	-3.294	0.001	0.002	-3.765	FALSE
Stromal	cg17886133	-0.004	-0.006	-0.001	0.016	-3.294	0.001	0.002	-3.765	FALSE
Stromal	cg15602135	-0.053	-0.085	-0.021	0.862	-3.294	0.001	0.002	-3.765	FALSE
Stromal	cg03153658	-0.006	-0.01	-0.003	0.017	-3.294	0.001	0.002	-3.765	FALSE
Stromal	cg01156370	0.019	0.008	0.031	0.945	3.294	0.001	0.002	-3.766	FALSE
Stromal	cg05734866	-0.019	-0.031	-0.008	0.806	-3.294	0.001	0.002	-3.766	FALSE
Stromal	cg26832427	0.023	0.009	0.037	0.954	3.294	0.001	0.002	-3.766	FALSE
Stromal	cg17980999	0.039	0.016	0.062	0.774	3.294	0.001	0.002	-3.766	FALSE
Stromal	cg16991298	0.017	0.007	0.027	0.959	3.293	0.001	0.002	-3.766	FALSE
Stromal	cg05732530	-0.049	-0.078	-0.02	0.114	-3.294	0.001	0.002	-3.766	FALSE
Stromal	cg15397374	-0.047	-0.075	-0.019	0.121	-3.293	0.001	0.002	-3.766	FALSE
Stromal	cg03473042	-0.035	-0.057	-0.014	0.533	-3.293	0.001	0.002	-3.767	FALSE
Stromal	cg06316695	-0.027	-0.043	-0.011	0.042	-3.293	0.001	0.002	-3.767	FALSE
Stromal	cg24290947	0.036	0.014	0.057	0.89	3.293	0.001	0.002	-3.767	FALSE
Stromal	cg06852305	-0.06	-0.096	-0.024	0.692	-3.293	0.001	0.002	-3.767	FALSE
Stromal	cg15862358	-0.048	-0.077	-0.019	0.549	-3.293	0.001	0.002	-3.767	FALSE
Stromal	cg21484749	-0.014	-0.022	-0.006	0.049	-3.293	0.001	0.002	-3.767	FALSE
Stromal	cg23400617	-0.005	-0.009	-0.002	0.023	-3.293	0.001	0.002	-3.767	FALSE
Stromal	cg03921416	-0.025	-0.04	-0.01	0.073	-3.293	0.001	0.002	-3.768	FALSE
Stromal	cg18078841	-0.005	-0.007	-0.002	0.017	-3.293	0.001	0.002	-3.768	FALSE
Stromal	cg27248189	0.033	0.013	0.053	0.7	3.293	0.001	0.002	-3.768	FALSE
Stromal	cg09294739	0.055	0.022	0.088	0.31	3.293	0.001	0.002	-3.768	FALSE
Stromal	cg22175873	0.055	0.022	0.088	0.283	3.293	0.001	0.002	-3.768	FALSE
Stromal	cg27351321	-0.005	-0.008	-0.002	0.017	-3.293	0.001	0.002	-3.768	FALSE
Stromal	cg09304968	-0.041	-0.066	-0.017	0.836	-3.293	0.001	0.002	-3.768	FALSE
Stromal	ch.12.2506678F	-0.028	-0.045	-0.011	0.131	-3.293	0.001	0.002	-3.768	FALSE
Stromal	cg21066748	0.075	0.03	0.121	0.751	3.293	0.001	0.002	-3.768	FALSE
Stromal	cg04915463	-0.006	-0.01	-0.003	0.031	-3.293	0.001	0.002	-3.768	FALSE
Stromal	cg23329769	-0.012	-0.019	-0.005	0.051	-3.293	0.001	0.002	-3.769	FALSE
Stromal	cg06656551	0.005	0.002	0.008	0.981	3.293	0.001	0.002	-3.769	FALSE
Stromal	cg09225922	-0.005	-0.008	-0.002	0.029	-3.293	0.001	0.002	-3.769	FALSE
Stromal	cg18568859	-0.011	-0.018	-0.005	0.966	-3.293	0.001	0.002	-3.769	FALSE
Stromal	cg03669357	0.047	0.019	0.075	0.681	3.293	0.001	0.002	-3.769	FALSE
Stromal	cg04053204	-0.003	-0.005	-0.001	0.014	-3.292	0.001	0.002	-3.769	FALSE
Stromal	cg03940662	0.026	0.01	0.042	0.434	3.292	0.001	0.002	-3.769	FALSE
Stromal	cg23323867	-0.003	-0.005	-0.001	0.014	-3.292	0.001	0.002	-3.77	FALSE
Stromal	cg16835233	-0.035	-0.056	-0.014	0.205	-3.292	0.001	0.002	-3.77	FALSE
Stromal	cg19709146	0.046	0.018	0.074	0.735	3.292	0.001	0.002	-3.77	FALSE
Stromal	cg21844956	-0.004	-0.007	-0.002	0.014	-3.292	0.001	0.002	-3.77	FALSE
Stromal	cg20070933	0.016	0.006	0.025	0.969	3.292	0.001	0.002	-3.77	FALSE
Stromal	cg14921939	-0.031	-0.05	-0.013	0.137	-3.292	0.001	0.002	-3.77	FALSE
Stromal	cg09576415	0.038	0.015	0.06	0.743	3.292	0.001	0.002	-3.77	FALSE
Stromal	cg17777728	-0.006	-0.01	-0.003	0.022	-3.292	0.001	0.002	-3.771	FALSE
Stromal	cg10069470	-0.004	-0.006	-0.001	0.017	-3.292	0.001	0.002	-3.771	FALSE
Stromal	cg05245655	-0.002	-0.004	-0.001	0.014	-3.292	0.001	0.002	-3.771	FALSE
Stromal	cg00991794	-0.015	-0.024	-0.006	0.027	-3.292	0.001	0.002	-3.771	FALSE
Stromal	cg17434577	-0.032	-0.051	-0.013	0.861	-3.292	0.001	0.002	-3.771	FALSE
Stromal	cg13530938	0.049	0.019	0.078	0.035	3.292	0.001	0.002	-3.771	FALSE
Stromal	cg03770952	0.064	0.025	0.102	0.573	3.292	0.001	0.002	-3.771	FALSE
Stromal	cg14613228	-0.054	-0.086	-0.021	0.627	-3.292	0.001	0.002	-3.771	FALSE
Stromal	cg10481534	0.086	0.034	0.137	0.889	3.292	0.001	0.002	-3.772	FALSE
Stromal	cg06524192	0.056	0.022	0.089	0.817	3.292	0.001	0.002	-3.772	FALSE
Stromal	cg02532113	0.04	0.016	0.063	0.89	3.292	0.001	0.002	-3.772	FALSE
Stromal	cg16718276	0.038	0.015	0.06	0.835	3.292	0.001	0.002	-3.772	FALSE
Stromal	cg07190698	-0.023	-0.038	-0.009	0.043	-3.292	0.001	0.002	-3.772	FALSE
Stromal	cg24169562	-0.004	-0.007	-0.002	0.016	-3.291	0.001	0.002	-3.772	FALSE
Stromal	cg22950105	-0.022	-0.036	-0.009	0.125	-3.292	0.001	0.002	-3.772	FALSE
Stromal	cg14085262	-0.064	-0.103	-0.026	0.398	-3.291	0.001	0.002	-3.772	FALSE
Stromal	cg03923535	0.007	0.003	0.01	0.973	3.291	0.001	0.002	-3.773	FALSE
Stromal	cg16996266	-0.023	-0.037	-0.009	0.909	-3.291	0.001	0.002	-3.773	FALSE
Stromal	cg06762395	-0.024	-0.038	-0.009	0.715	-3.291	0.001	0.002	-3.773	FALSE
Stromal	cg20449833	-0.004	-0.006	-0.002	0.015	-3.291	0.001	0.002	-3.774	FALSE
Stromal	cg01251591	-0.023	-0.036	-0.009	0.073	-3.291	0.001	0.002	-3.774	FALSE
Stromal	cg09297626	-0.053	-0.086	-0.021	0.096	-3.291	0.001	0.002	-3.774	FALSE
Stromal	cg19579005	-0.059	-0.095	-0.024	0.097	-3.291	0.001	0.002	-3.774	FALSE
Stromal	cg02504416	-0.022	-0.035	-0.009	0.03	-3.291	0.001	0.002	-3.774	FALSE
Stromal	cg11679177	0.04	0.016	0.065	0.111	3.291	0.001	0.002	-3.774	FALSE
Stromal	cg20390587	0.037	0.015	0.06	0.893	3.291	0.001	0.002	-3.774	FALSE
Stromal	cg18469159	-0.005	-0.009	-0.002	0.982	-3.291	0.001	0.002	-3.774	FALSE
Stromal	cg22213622	0.042	0.017	0.067	0.837	3.291	0.001	0.002	-3.774	FALSE
Stromal	cg19822110	0.014	0.005	0.022	0.965	3.291	0.001	0.002	-3.774	FALSE
Stromal	cg05020081	-0.017	-0.028	-0.007	0.965	-3.291	0.001	0.002	-3.775	FALSE
Stromal	cg07611666	-0.046	-0.073	-0.018	0.818	-3.291	0.001	0.002	-3.775	FALSE
Stromal	cg01584448	-0.02	-0.032	-0.008	0.069	-3.291	0.001	0.002	-3.775	FALSE
Stromal	cg10615414	-0.026	-0.041	-0.01	0.035	-3.291	0.001	0.002	-3.775	FALSE
Stromal	cg05941890	-0.006	-0.009	-0.002	0.026	-3.29	0.001	0.002	-3.775	FALSE
Stromal	cg09545293	0.062	0.025	0.099	0.185	3.29	0.001	0.002	-3.775	FALSE
Stromal	cg13754877	-0.07	-0.112	-0.028	0.559	-3.29	0.001	0.002	-3.776	FALSE
Stromal	cg16924822	-0.071	-0.114	-0.028	0.115	-3.29	0.001	0.002	-3.776	FALSE
Stromal	cg01884917	-0.024	-0.039	-0.01	0.946	-3.29	0.001	0.002	-3.776	FALSE
Stromal	cg24312063	-0.038	-0.061	-0.015	0.077	-3.29	0.001	0.002	-3.776	FALSE
Stromal	cg19047283	-0.014	-0.022	-0.005	0.94	-3.29	0.001	0.002	-3.776	FALSE
Stromal	cg14484149	0.046	0.018	0.073	0.822	3.29	0.001	0.002	-3.776	FALSE
Stromal	cg11065634	-0.042	-0.068	-0.017	0.069	-3.29	0.001	0.002	-3.776	FALSE
Stromal	cg16521594	-0.002	-0.004	-0.001	0.011	-3.29	0.001	0.002	-3.776	FALSE
Stromal	cg19556572	0.027	0.011	0.043	0.943	3.29	0.001	0.002	-3.776	FALSE
Stromal	cg18270830	-0.004	-0.006	-0.001	0.018	-3.29	0.001	0.002	-3.776	FALSE
Stromal	cg22075671	-0.005	-0.007	-0.002	0.025	-3.29	0.001	0.002	-3.777	FALSE
Stromal	cg15577126	-0.082	-0.131	-0.033	0.464	-3.29	0.001	0.002	-3.777	FALSE
Stromal	cg13245794	0.032	0.013	0.052	0.939	3.29	0.001	0.002	-3.777	FALSE
Stromal	cg00788048	-0.027	-0.043	-0.011	0.95	-3.29	0.001	0.002	-3.777	FALSE
Stromal	cg13567986	0.045	0.018	0.072	0.776	3.29	0.001	0.002	-3.777	FALSE
Stromal	cg21270015	0.019	0.008	0.03	0.965	3.29	0.001	0.002	-3.777	FALSE
Stromal	cg14189571	-0.052	-0.083	-0.021	0.233	-3.29	0.001	0.002	-3.777	FALSE
Stromal	cg27327268	-0.032	-0.051	-0.013	0.848	-3.29	0.001	0.002	-3.777	FALSE
Stromal	cg21445527	0.017	0.007	0.027	0.942	3.29	0.001	0.002	-3.777	FALSE
Stromal	cg13013130	0.019	0.007	0.03	0.888	3.29	0.001	0.002	-3.777	FALSE
Stromal	cg23731184	0.016	0.006	0.025	0.035	3.29	0.001	0.002	-3.778	FALSE
Stromal	cg05191076	-0.033	-0.054	-0.013	0.043	-3.29	0.001	0.002	-3.778	FALSE
Stromal	cg20301074	0.008	0.003	0.012	0.971	3.289	0.001	0.002	-3.778	FALSE
Stromal	cg10145660	0.018	0.007	0.029	0.937	3.289	0.001	0.002	-3.778	FALSE
Stromal	cg03386524	0.016	0.006	0.025	0.916	3.289	0.001	0.002	-3.779	FALSE
Stromal	cg08661450	0.035	0.014	0.057	0.949	3.289	0.001	0.002	-3.779	FALSE
Stromal	cg09090941	0.036	0.015	0.058	0.153	3.289	0.001	0.002	-3.779	FALSE
Stromal	cg24900171	-0.005	-0.008	-0.002	0.021	-3.289	0.001	0.002	-3.779	FALSE
Stromal	cg21229184	-0.036	-0.058	-0.015	0.228	-3.289	0.001	0.002	-3.779	FALSE
Stromal	cg17720614	-0.021	-0.034	-0.008	0.092	-3.289	0.001	0.002	-3.779	FALSE
Stromal	cg12299026	-0.023	-0.037	-0.009	0.117	-3.289	0.001	0.002	-3.779	FALSE
Stromal	cg02382426	0.031	0.012	0.05	0.912	3.289	0.001	0.002	-3.78	FALSE
Stromal	cg16579702	0.031	0.012	0.05	0.937	3.289	0.001	0.002	-3.78	FALSE
Stromal	cg07570280	-0.027	-0.043	-0.011	0.918	-3.289	0.001	0.002	-3.78	FALSE
Stromal	cg10978983	0.016	0.006	0.025	0.966	3.289	0.001	0.002	-3.78	FALSE
Stromal	cg06347499	-0.011	-0.017	-0.004	0.043	-3.289	0.001	0.002	-3.78	FALSE
Stromal	cg02086387	-0.004	-0.007	-0.002	0.016	-3.289	0.001	0.002	-3.78	FALSE
Stromal	cg16993579	-0.02	-0.032	-0.008	0.027	-3.289	0.001	0.002	-3.78	FALSE
Stromal	cg00940526	0.014	0.005	0.022	0.969	3.289	0.001	0.002	-3.78	FALSE
Stromal	cg24180006	-0.037	-0.06	-0.015	0.932	-3.289	0.001	0.002	-3.78	FALSE
Stromal	cg26013143	0.044	0.017	0.07	0.863	3.289	0.001	0.002	-3.78	FALSE
Stromal	cg25719102	0.018	0.007	0.029	0.928	3.289	0.001	0.002	-3.781	FALSE
Stromal	cg13705949	-0.057	-0.091	-0.023	0.461	-3.289	0.001	0.002	-3.781	FALSE
Stromal	cg20102397	-0.02	-0.033	-0.008	0.036	-3.289	0.001	0.002	-3.781	FALSE
Stromal	cg25216910	0.054	0.021	0.086	0.841	3.289	0.001	0.002	-3.781	FALSE
Stromal	cg15772797	-0.005	-0.008	-0.002	0.013	-3.289	0.001	0.002	-3.781	FALSE
Stromal	cg09852697	0.045	0.018	0.073	0.512	3.289	0.001	0.002	-3.781	FALSE
Stromal	cg17826424	0.011	0.005	0.018	0.969	3.289	0.001	0.002	-3.781	FALSE
Stromal	cg15648729	-0.021	-0.034	-0.009	0.939	-3.289	0.001	0.002	-3.781	FALSE
Stromal	cg15021224	0.013	0.005	0.022	0.948	3.288	0.001	0.002	-3.781	FALSE
Stromal	cg19546943	-0.003	-0.005	-0.001	0.015	-3.288	0.001	0.002	-3.782	FALSE
Stromal	cg20403557	-0.057	-0.092	-0.023	0.123	-3.288	0.001	0.002	-3.782	FALSE
Stromal	cg02560744	-0.064	-0.103	-0.026	0.828	-3.288	0.001	0.002	-3.782	FALSE
Stromal	cg23757461	0.059	0.024	0.095	0.508	3.288	0.001	0.002	-3.782	FALSE
Stromal	cg02119792	-0.043	-0.069	-0.017	0.073	-3.288	0.001	0.002	-3.782	FALSE
Stromal	cg18850089	0.054	0.021	0.086	0.39	3.288	0.001	0.002	-3.783	FALSE
Stromal	cg06814256	0.03	0.012	0.048	0.841	3.288	0.001	0.002	-3.783	FALSE
Stromal	cg09919756	-0.009	-0.015	-0.004	0.97	-3.288	0.001	0.002	-3.783	FALSE
Stromal	cg13474011	-0.004	-0.006	-0.002	0.016	-3.288	0.001	0.002	-3.784	FALSE
Stromal	cg01395111	-0.009	-0.014	-0.003	0.056	-3.288	0.001	0.002	-3.784	FALSE
Stromal	cg24422029	0.04	0.016	0.064	0.823	3.288	0.001	0.002	-3.784	FALSE
Stromal	cg18037190	0.031	0.012	0.05	0.89	3.288	0.001	0.002	-3.784	FALSE
Stromal	cg21186449	-0.03	-0.048	-0.012	0.067	-3.288	0.001	0.002	-3.784	FALSE
Stromal	cg13533616	0.023	0.009	0.037	0.825	3.288	0.001	0.002	-3.784	FALSE
Stromal	cg20977078	-0.01	-0.016	-0.004	0.027	-3.287	0.001	0.002	-3.784	FALSE
Stromal	cg01533057	0.04	0.016	0.064	0.874	3.288	0.001	0.002	-3.784	FALSE
Stromal	cg11558102	-0.003	-0.005	-0.001	0.018	-3.287	0.001	0.002	-3.785	FALSE
Stromal	cg00556087	-0.006	-0.01	-0.002	0.018	-3.287	0.001	0.002	-3.785	FALSE
Stromal	cg06840243	0.105	0.042	0.169	0.716	3.287	0.001	0.002	-3.785	FALSE
Stromal	cg11176525	0.069	0.028	0.111	0.879	3.287	0.001	0.002	-3.785	FALSE
Stromal	cg00851482	-0.05	-0.081	-0.02	0.162	-3.287	0.001	0.002	-3.785	FALSE
Stromal	cg26964170	-0.003	-0.006	-0.001	0.019	-3.287	0.001	0.002	-3.785	FALSE
Stromal	cg07012062	0.019	0.008	0.03	0.952	3.287	0.001	0.002	-3.785	FALSE
Stromal	cg04406115	-0.014	-0.022	-0.006	0.958	-3.287	0.001	0.002	-3.785	FALSE
Stromal	cg16764408	0.039	0.016	0.063	0.165	3.287	0.001	0.002	-3.786	FALSE
Stromal	cg23971255	-0.008	-0.013	-0.003	0.029	-3.287	0.001	0.002	-3.786	FALSE
Stromal	cg11650037	0.005	0.002	0.008	0.032	3.287	0.001	0.002	-3.786	FALSE
Stromal	cg04138001	0.018	0.007	0.029	0.957	3.287	0.001	0.002	-3.786	FALSE
Stromal	cg26174736	-0.038	-0.061	-0.015	0.932	-3.287	0.001	0.002	-3.786	FALSE
Stromal	cg12617935	-0.016	-0.026	-0.006	0.038	-3.287	0.001	0.002	-3.786	FALSE
Stromal	cg01972751	-0.059	-0.094	-0.023	0.08	-3.287	0.001	0.002	-3.786	FALSE
Stromal	cg16465502	-0.031	-0.05	-0.012	0.046	-3.287	0.001	0.002	-3.786	FALSE
Stromal	cg22182975	0.028	0.011	0.046	0.87	3.287	0.001	0.002	-3.786	FALSE
Stromal	cg22359664	-0.013	-0.02	-0.005	0.023	-3.287	0.001	0.002	-3.787	FALSE
Stromal	cg23359983	-0.004	-0.006	-0.001	0.015	-3.287	0.001	0.002	-3.787	FALSE
Stromal	cg14044954	0.015	0.006	0.024	0.965	3.287	0.001	0.002	-3.787	FALSE
Stromal	cg23804750	-0.01	-0.016	-0.004	0.958	-3.287	0.001	0.002	-3.787	FALSE
Stromal	cg02858808	0.028	0.011	0.045	0.903	3.287	0.001	0.002	-3.787	FALSE
Stromal	cg09021643	-0.003	-0.004	-0.001	0.012	-3.286	0.001	0.002	-3.787	FALSE
Stromal	cg19754746	-0.009	-0.015	-0.004	0.04	-3.286	0.001	0.002	-3.788	FALSE
Stromal	cg14720888	-0.003	-0.004	-0.001	0.013	-3.286	0.001	0.002	-3.788	FALSE
Stromal	cg11977618	-0.02	-0.032	-0.008	0.951	-3.286	0.001	0.002	-3.788	FALSE
Stromal	cg03157182	0.034	0.014	0.055	0.718	3.286	0.001	0.002	-3.788	FALSE
Stromal	cg15554863	0.051	0.02	0.082	0.817	3.286	0.001	0.002	-3.788	FALSE
Stromal	cg14583183	0.028	0.011	0.045	0.919	3.286	0.001	0.002	-3.788	FALSE
Stromal	cg23188263	-0.006	-0.009	-0.002	0.027	-3.286	0.001	0.002	-3.788	FALSE
Stromal	cg18500192	-0.032	-0.051	-0.013	0.063	-3.286	0.001	0.002	-3.788	FALSE
Stromal	cg08510205	0.042	0.017	0.067	0.131	3.286	0.001	0.002	-3.789	FALSE
Stromal	cg09698548	-0.004	-0.007	-0.002	0.014	-3.286	0.001	0.002	-3.789	FALSE
Stromal	cg26658796	-0.043	-0.068	-0.017	0.901	-3.286	0.001	0.002	-3.789	FALSE
Stromal	cg22060227	0.042	0.017	0.068	0.844	3.286	0.001	0.002	-3.789	FALSE
Stromal	cg07720646	0.018	0.007	0.029	0.835	3.286	0.001	0.002	-3.789	FALSE
Stromal	cg20796027	-0.024	-0.039	-0.01	0.873	-3.286	0.001	0.002	-3.789	FALSE
Stromal	cg12910494	-0.004	-0.007	-0.002	0.02	-3.286	0.001	0.002	-3.789	FALSE
Stromal	cg18055230	0.008	0.003	0.013	0.058	3.286	0.001	0.002	-3.79	FALSE
Stromal	cg06167037	-0.027	-0.043	-0.011	0.928	-3.286	0.001	0.002	-3.79	FALSE
Stromal	cg00364357	-0.008	-0.013	-0.003	0.033	-3.286	0.001	0.002	-3.79	FALSE
Stromal	cg24499516	0.043	0.017	0.07	0.584	3.286	0.001	0.002	-3.79	FALSE
Stromal	cg10622586	-0.057	-0.092	-0.023	0.536	-3.286	0.001	0.002	-3.79	FALSE
Stromal	cg09403165	-0.019	-0.03	-0.008	0.076	-3.286	0.001	0.002	-3.79	FALSE
Stromal	cg22919370	-0.009	-0.014	-0.004	0.024	-3.285	0.001	0.002	-3.79	FALSE
Stromal	cg05185634	0.041	0.016	0.065	0.357	3.285	0.001	0.002	-3.791	FALSE
Stromal	cg18946437	0.036	0.014	0.058	0.623	3.285	0.001	0.002	-3.791	FALSE
Stromal	cg08472978	-0.003	-0.005	-0.001	0.018	-3.285	0.001	0.002	-3.791	FALSE
Stromal	cg26866452	0.037	0.015	0.059	0.818	3.285	0.001	0.002	-3.791	FALSE
Stromal	cg15734409	-0.068	-0.109	-0.027	0.366	-3.285	0.001	0.002	-3.791	FALSE
Stromal	cg27320658	-0.023	-0.037	-0.009	0.816	-3.285	0.001	0.002	-3.791	FALSE
Stromal	cg26094789	0.069	0.028	0.111	0.354	3.285	0.001	0.002	-3.791	FALSE
Stromal	cg05961294	-0.074	-0.118	-0.029	0.371	-3.285	0.001	0.002	-3.791	FALSE
Stromal	cg18187029	0.026	0.011	0.042	0.277	3.285	0.001	0.002	-3.791	FALSE
Stromal	cg01966117	-0.046	-0.073	-0.018	0.695	-3.285	0.001	0.002	-3.791	FALSE
Stromal	cg07217030	0.052	0.021	0.083	0.848	3.285	0.001	0.002	-3.792	FALSE
Stromal	cg10603824	-0.013	-0.021	-0.005	0.036	-3.285	0.001	0.002	-3.792	FALSE
Stromal	cg19209911	0.074	0.029	0.119	0.812	3.285	0.001	0.002	-3.792	FALSE
Stromal	cg13414654	-0.062	-0.1	-0.025	0.59	-3.285	0.001	0.002	-3.792	FALSE
Stromal	cg16786712	-0.005	-0.009	-0.002	0.033	-3.285	0.001	0.002	-3.792	FALSE
Stromal	cg15638123	0.047	0.019	0.076	0.823	3.285	0.001	0.002	-3.792	FALSE
Stromal	cg04778433	0.008	0.003	0.013	0.053	3.285	0.001	0.002	-3.792	FALSE
Stromal	cg11150188	-0.009	-0.014	-0.004	0.032	-3.285	0.001	0.002	-3.793	FALSE
Stromal	cg06249198	0.078	0.031	0.124	0.885	3.285	0.001	0.002	-3.793	FALSE
Stromal	cg05404618	-0.004	-0.006	-0.001	0.013	-3.284	0.001	0.002	-3.793	FALSE
Stromal	cg26652131	-0.015	-0.024	-0.006	0.96	-3.284	0.001	0.002	-3.793	FALSE
Stromal	cg22127491	-0.012	-0.019	-0.005	0.035	-3.284	0.001	0.002	-3.794	FALSE
Stromal	cg13161961	-0.013	-0.021	-0.005	0.047	-3.284	0.001	0.002	-3.794	FALSE
Stromal	cg02140425	0.032	0.013	0.051	0.808	3.284	0.001	0.002	-3.794	FALSE
Stromal	cg02829688	0.05	0.02	0.08	0.302	3.284	0.001	0.002	-3.794	FALSE
Stromal	cg14271400	-0.003	-0.005	-0.001	0.012	-3.284	0.001	0.002	-3.794	FALSE
Stromal	cg12912949	-0.006	-0.01	-0.002	0.012	-3.284	0.001	0.002	-3.794	FALSE
Stromal	cg21109025	0.073	0.029	0.118	0.8	3.284	0.001	0.002	-3.794	FALSE
Stromal	cg19521934	-0.003	-0.005	-0.001	0.017	-3.284	0.001	0.002	-3.794	FALSE
Stromal	cg12776129	0.054	0.022	0.087	0.778	3.284	0.001	0.002	-3.794	FALSE
Stromal	cg00207534	-0.004	-0.006	-0.002	0.015	-3.284	0.001	0.002	-3.794	FALSE
Stromal	cg26895571	-0.02	-0.032	-0.008	0.894	-3.284	0.001	0.002	-3.794	FALSE
Stromal	cg21807594	-0.036	-0.058	-0.014	0.717	-3.284	0.001	0.002	-3.795	FALSE
Stromal	cg05795449	0.018	0.007	0.028	0.963	3.284	0.001	0.002	-3.795	FALSE
Stromal	cg03870044	0.034	0.013	0.054	0.944	3.284	0.001	0.002	-3.795	FALSE
Stromal	cg05872614	0.048	0.019	0.077	0.328	3.284	0.001	0.002	-3.795	FALSE
Stromal	cg05837683	0.03	0.012	0.049	0.935	3.284	0.001	0.002	-3.795	FALSE
Stromal	cg20072171	-0.072	-0.115	-0.029	0.117	-3.284	0.001	0.002	-3.795	FALSE
Stromal	cg10234723	0.005	0.002	0.007	0.983	3.284	0.001	0.002	-3.795	FALSE
Stromal	cg22831335	-0.023	-0.037	-0.009	0.033	-3.284	0.001	0.002	-3.795	FALSE
Stromal	cg06590119	0.019	0.007	0.03	0.94	3.284	0.001	0.002	-3.795	FALSE
Stromal	cg04843775	-0.003	-0.005	-0.001	0.012	-3.284	0.001	0.002	-3.795	FALSE
Stromal	cg25635251	-0.06	-0.097	-0.024	0.654	-3.284	0.001	0.002	-3.795	FALSE
Stromal	cg26150922	0.068	0.027	0.109	0.768	3.284	0.001	0.002	-3.795	FALSE
Stromal	cg16452361	-0.028	-0.045	-0.011	0.076	-3.284	0.001	0.002	-3.795	FALSE
Stromal	cg12905608	-0.015	-0.023	-0.006	0.034	-3.284	0.001	0.002	-3.796	FALSE
Stromal	cg22605936	0.009	0.004	0.015	0.982	3.284	0.001	0.002	-3.796	FALSE
Stromal	cg26072327	-0.007	-0.012	-0.003	0.02	-3.284	0.001	0.002	-3.796	FALSE
Stromal	cg18116815	0.037	0.015	0.059	0.735	3.284	0.001	0.002	-3.796	FALSE
Stromal	cg11802469	-0.044	-0.071	-0.018	0.169	-3.284	0.001	0.002	-3.796	FALSE
Stromal	cg16269733	0.074	0.029	0.118	0.221	3.284	0.001	0.002	-3.796	FALSE
Stromal	cg14582691	-0.054	-0.087	-0.022	0.7	-3.284	0.001	0.002	-3.797	FALSE
Stromal	cg04945652	-0.012	-0.02	-0.005	0.061	-3.283	0.001	0.002	-3.797	FALSE
Stromal	cg07337287	0.011	0.004	0.017	0.965	3.283	0.001	0.002	-3.797	FALSE
Stromal	cg22463553	0.074	0.029	0.119	0.572	3.283	0.001	0.002	-3.797	FALSE
Stromal	cg19469447	0.137	0.054	0.22	0.174	3.283	0.001	0.002	-3.797	FALSE
Stromal	cg00598261	-0.002	-0.004	-0.001	0.014	-3.283	0.001	0.002	-3.797	FALSE
Stromal	cg00923295	0.013	0.005	0.021	0.969	3.283	0.001	0.002	-3.798	FALSE
Stromal	cg18835048	-0.004	-0.006	-0.001	0.017	-3.283	0.001	0.002	-3.798	FALSE
Stromal	cg20210354	0.059	0.024	0.095	0.76	3.283	0.001	0.002	-3.798	FALSE
Stromal	cg17875957	-0.009	-0.014	-0.004	0.026	-3.283	0.001	0.002	-3.798	FALSE
Stromal	cg00466973	0.029	0.011	0.046	0.952	3.283	0.001	0.002	-3.798	FALSE
Stromal	cg02901139	-0.034	-0.055	-0.014	0.21	-3.283	0.001	0.002	-3.798	FALSE
Stromal	cg11645754	-0.013	-0.021	-0.005	0.043	-3.283	0.001	0.002	-3.798	FALSE
Stromal	cg21188731	-0.064	-0.103	-0.026	0.618	-3.283	0.001	0.002	-3.799	FALSE
Stromal	cg15646996	0.081	0.032	0.131	0.733	3.283	0.001	0.002	-3.799	FALSE
Stromal	cg16392754	-0.037	-0.059	-0.015	0.832	-3.283	0.001	0.002	-3.799	FALSE
Stromal	cg16652651	-0.034	-0.055	-0.014	0.043	-3.283	0.001	0.002	-3.799	FALSE
Stromal	cg24228800	-0.002	-0.004	-0.001	0.015	-3.283	0.001	0.002	-3.799	FALSE
Stromal	cg10324116	-0.038	-0.061	-0.015	0.728	-3.283	0.001	0.002	-3.799	FALSE
Stromal	cg20701182	-0.053	-0.084	-0.021	0.136	-3.283	0.001	0.002	-3.799	FALSE
Stromal	cg07308943	-0.041	-0.066	-0.016	0.051	-3.283	0.001	0.002	-3.8	FALSE
Stromal	cg26275470	-0.043	-0.069	-0.017	0.266	-3.282	0.001	0.002	-3.8	FALSE
Stromal	cg06573378	-0.068	-0.109	-0.027	0.758	-3.282	0.001	0.002	-3.8	FALSE
Stromal	cg14414162	-0.003	-0.005	-0.001	0.014	-3.282	0.001	0.002	-3.8	FALSE
Stromal	cg19447984	0.068	0.027	0.109	0.852	3.282	0.001	0.002	-3.8	FALSE
Stromal	cg08797741	-0.003	-0.005	-0.001	0.018	-3.282	0.001	0.002	-3.8	FALSE
Stromal	cg03469608	0.004	0.002	0.007	0.03	3.282	0.001	0.002	-3.8	FALSE
Stromal	ch.6.105254044F	0.022	0.009	0.034	0.134	3.282	0.001	0.002	-3.8	FALSE
Stromal	cg17969540	0.042	0.017	0.067	0.704	3.282	0.001	0.002	-3.801	FALSE
Stromal	cg01075805	-0.065	-0.104	-0.026	0.082	-3.282	0.001	0.002	-3.801	FALSE
Stromal	cg00921237	-0.053	-0.085	-0.021	0.647	-3.282	0.001	0.002	-3.801	FALSE
Stromal	cg06054552	-0.033	-0.053	-0.013	0.387	-3.282	0.001	0.002	-3.801	FALSE
Stromal	cg03882923	-0.002	-0.004	-0.001	0.012	-3.282	0.001	0.002	-3.801	FALSE
Stromal	cg25326966	0.037	0.015	0.06	0.928	3.282	0.001	0.002	-3.802	FALSE
Stromal	cg11642722	-0.005	-0.008	-0.002	0.017	-3.282	0.001	0.002	-3.802	FALSE
Stromal	cg01517571	0.09	0.036	0.144	0.76	3.282	0.001	0.002	-3.802	FALSE
Stromal	cg01586332	-0.048	-0.077	-0.019	0.801	-3.282	0.001	0.002	-3.802	FALSE
Stromal	cg26290926	0.055	0.022	0.088	0.206	3.282	0.001	0.002	-3.802	FALSE
Stromal	cg05495949	-0.02	-0.032	-0.008	0.028	-3.282	0.001	0.002	-3.802	FALSE
Stromal	cg15460135	-0.081	-0.13	-0.032	0.762	-3.282	0.001	0.002	-3.802	FALSE
Stromal	cg15433343	-0.003	-0.005	-0.001	0.018	-3.282	0.001	0.002	-3.802	FALSE
Stromal	cg03014882	0.023	0.009	0.037	0.933	3.282	0.001	0.002	-3.802	FALSE
Stromal	cg20136959	-0.008	-0.013	-0.003	0.038	-3.282	0.001	0.002	-3.802	FALSE
Stromal	cg27532318	-0.069	-0.111	-0.027	0.263	-3.282	0.001	0.002	-3.802	FALSE
Stromal	cg00271177	-0.021	-0.033	-0.008	0.931	-3.282	0.001	0.002	-3.802	FALSE
Stromal	cg06912252	-0.037	-0.059	-0.015	0.049	-3.282	0.001	0.002	-3.802	FALSE
Stromal	cg26841277	0.019	0.007	0.03	0.87	3.282	0.001	0.002	-3.803	FALSE
Stromal	cg11635155	-0.077	-0.123	-0.03	0.802	-3.282	0.001	0.002	-3.803	FALSE
Stromal	cg04582374	-0.003	-0.005	-0.001	0.016	-3.281	0.001	0.002	-3.803	FALSE
Stromal	cg07217630	-0.004	-0.007	-0.002	0.013	-3.281	0.001	0.002	-3.803	FALSE
Stromal	cg02770688	0.077	0.031	0.124	0.857	3.281	0.001	0.002	-3.803	FALSE
Stromal	cg07005580	0.011	0.005	0.018	0.968	3.281	0.001	0.002	-3.803	FALSE
Stromal	cg12812047	-0.004	-0.007	-0.002	0.018	-3.281	0.001	0.002	-3.803	FALSE
Stromal	cg06215562	-0.045	-0.073	-0.018	0.844	-3.281	0.001	0.002	-3.803	FALSE
Stromal	cg11480962	0.061	0.024	0.097	0.623	3.281	0.001	0.002	-3.803	FALSE
Stromal	cg25518386	-0.029	-0.047	-0.012	0.045	-3.281	0.001	0.002	-3.803	FALSE
Stromal	cg13225830	0.027	0.011	0.044	0.902	3.281	0.001	0.002	-3.803	FALSE
Stromal	cg11102611	-0.007	-0.012	-0.003	0.026	-3.281	0.001	0.002	-3.803	FALSE
Stromal	cg17308726	-0.069	-0.111	-0.027	0.838	-3.281	0.001	0.002	-3.803	FALSE
Stromal	cg08222081	-0.005	-0.008	-0.002	0.028	-3.281	0.001	0.002	-3.804	FALSE
Stromal	cg11231401	0.021	0.008	0.034	0.929	3.281	0.001	0.002	-3.804	FALSE
Stromal	cg17734878	-0.054	-0.086	-0.021	0.803	-3.281	0.001	0.002	-3.804	FALSE
Stromal	cg09793619	-0.047	-0.076	-0.019	0.857	-3.281	0.001	0.002	-3.804	FALSE
Stromal	cg18774545	0.007	0.003	0.012	0.977	3.281	0.001	0.002	-3.804	FALSE
Stromal	cg24727399	-0.034	-0.055	-0.014	0.052	-3.281	0.001	0.002	-3.804	FALSE
Stromal	cg11484348	-0.1	-0.161	-0.04	0.746	-3.281	0.001	0.002	-3.804	FALSE
Stromal	cg26477793	-0.008	-0.012	-0.003	0.026	-3.281	0.001	0.002	-3.804	FALSE
Stromal	cg13495373	-0.059	-0.094	-0.023	0.562	-3.281	0.001	0.002	-3.804	FALSE
Stromal	cg01399317	0.074	0.029	0.118	0.484	3.281	0.001	0.002	-3.804	FALSE
Stromal	cg15048832	-0.01	-0.016	-0.004	0.043	-3.281	0.001	0.002	-3.805	FALSE
Stromal	cg01299997	-0.047	-0.075	-0.019	0.372	-3.281	0.001	0.002	-3.805	FALSE
Stromal	cg27576259	0.056	0.022	0.089	0.761	3.281	0.001	0.002	-3.805	FALSE
Stromal	cg22780731	-0.032	-0.052	-0.013	0.819	-3.281	0.001	0.002	-3.805	FALSE
Stromal	cg20382089	-0.008	-0.012	-0.003	0.032	-3.281	0.001	0.002	-3.805	FALSE
Stromal	cg21141047	0.009	0.003	0.014	0.958	3.281	0.001	0.002	-3.805	FALSE
Stromal	cg23187159	-0.046	-0.073	-0.018	0.124	-3.281	0.001	0.002	-3.805	FALSE
Stromal	cg11631871	-0.015	-0.025	-0.006	0.053	-3.281	0.001	0.002	-3.805	FALSE
Stromal	cg26590834	-0.007	-0.011	-0.003	0.029	-3.28	0.001	0.002	-3.806	FALSE
Stromal	cg15390741	0.025	0.01	0.04	0.935	3.28	0.001	0.002	-3.806	FALSE
Stromal	cg14673319	0.006	0.002	0.01	0.981	3.28	0.001	0.002	-3.806	FALSE
Stromal	cg10903451	-0.019	-0.03	-0.007	0.054	-3.28	0.001	0.002	-3.806	FALSE
Stromal	cg16166826	0.057	0.023	0.092	0.613	3.28	0.001	0.002	-3.807	FALSE
Stromal	cg12585806	-0.003	-0.005	-0.001	0.016	-3.28	0.001	0.002	-3.807	FALSE
Stromal	cg27461824	-0.033	-0.053	-0.013	0.643	-3.28	0.001	0.002	-3.807	FALSE
Stromal	cg15267303	-0.002	-0.003	-0.001	0.01	-3.28	0.001	0.002	-3.807	FALSE
Stromal	cg24952075	-0.008	-0.013	-0.003	0.024	-3.28	0.001	0.002	-3.807	FALSE
Stromal	cg03898962	0.023	0.009	0.037	0.692	3.28	0.001	0.002	-3.807	FALSE
Stromal	ch.8.484254F	-0.017	-0.027	-0.007	0.043	-3.28	0.001	0.002	-3.808	FALSE
Stromal	cg20097593	-0.031	-0.051	-0.012	0.436	-3.28	0.001	0.002	-3.808	FALSE
Stromal	cg23507051	0.042	0.017	0.067	0.915	3.28	0.001	0.002	-3.808	FALSE
Stromal	cg10623334	0.032	0.013	0.052	0.781	3.28	0.001	0.002	-3.808	FALSE
Stromal	cg18069309	-0.006	-0.009	-0.002	0.016	-3.28	0.001	0.002	-3.808	FALSE
Stromal	cg17337670	0.019	0.008	0.031	0.861	3.28	0.001	0.002	-3.808	FALSE
Stromal	cg04694389	0.015	0.006	0.023	0.948	3.28	0.001	0.002	-3.808	FALSE
Stromal	cg02432860	-0.074	-0.119	-0.03	0.725	-3.28	0.001	0.002	-3.808	FALSE
Stromal	cg04044021	0.028	0.011	0.044	0.098	3.28	0.001	0.002	-3.808	FALSE
Stromal	cg07595909	-0.003	-0.005	-0.001	0.014	-3.28	0.001	0.002	-3.808	FALSE
Stromal	cg07423155	-0.005	-0.007	-0.002	0.016	-3.28	0.001	0.002	-3.808	FALSE
Stromal	cg03141856	0.025	0.01	0.04	0.863	3.28	0.001	0.002	-3.808	FALSE
Stromal	cg03749016	-0.045	-0.073	-0.018	0.08	-3.28	0.001	0.002	-3.809	FALSE
Stromal	cg24508208	-0.015	-0.025	-0.006	0.956	-3.28	0.001	0.002	-3.809	FALSE
Stromal	cg12352210	0.059	0.023	0.095	0.735	3.28	0.001	0.002	-3.809	FALSE
Stromal	cg22322381	-0.044	-0.07	-0.017	0.794	-3.28	0.001	0.002	-3.809	FALSE
Stromal	cg03039556	-0.046	-0.074	-0.018	0.735	-3.28	0.001	0.002	-3.809	FALSE
Stromal	cg19908577	-0.004	-0.007	-0.002	0.017	-3.279	0.001	0.002	-3.809	FALSE
Stromal	cg25585985	-0.003	-0.004	-0.001	0.011	-3.279	0.001	0.002	-3.809	FALSE
Stromal	cg26781437	-0.011	-0.018	-0.005	0.058	-3.279	0.001	0.002	-3.809	FALSE
Stromal	cg13168877	0.037	0.015	0.059	0.776	3.279	0.001	0.002	-3.809	FALSE
Stromal	cg23034827	0.015	0.006	0.024	0.967	3.279	0.001	0.002	-3.809	FALSE
Stromal	cg22999786	-0.059	-0.094	-0.023	0.687	-3.279	0.001	0.002	-3.81	FALSE
Stromal	cg25133016	-0.042	-0.067	-0.017	0.086	-3.279	0.001	0.002	-3.81	FALSE
Stromal	cg06348377	-0.017	-0.027	-0.007	0.017	-3.279	0.001	0.002	-3.81	FALSE
Stromal	cg02428119	-0.03	-0.049	-0.012	0.072	-3.279	0.001	0.002	-3.81	FALSE
Stromal	cg06922496	0.042	0.017	0.067	0.761	3.279	0.001	0.002	-3.81	FALSE
Stromal	cg03668997	0.011	0.004	0.018	0.95	3.279	0.001	0.002	-3.81	FALSE
Stromal	cg14100211	0.007	0.003	0.012	0.98	3.279	0.001	0.002	-3.81	FALSE
Stromal	cg01264087	0.036	0.014	0.058	0.798	3.279	0.001	0.002	-3.81	FALSE
Stromal	cg21886316	-0.004	-0.007	-0.002	0.016	-3.279	0.001	0.002	-3.81	FALSE
Stromal	cg10200291	-0.015	-0.024	-0.006	0.04	-3.279	0.001	0.002	-3.81	FALSE
Stromal	cg06015258	0.052	0.02	0.083	0.842	3.279	0.001	0.002	-3.81	FALSE
Stromal	cg08143349	-0.044	-0.07	-0.017	0.874	-3.279	0.001	0.002	-3.81	FALSE
Stromal	cg18294691	-0.063	-0.101	-0.025	0.126	-3.279	0.001	0.002	-3.811	FALSE
Stromal	cg00308984	-0.019	-0.03	-0.007	0.02	-3.279	0.001	0.002	-3.811	FALSE
Stromal	cg09307431	-0.063	-0.101	-0.025	0.538	-3.279	0.001	0.002	-3.811	FALSE
Stromal	cg22830273	-0.048	-0.077	-0.019	0.159	-3.279	0.001	0.002	-3.811	FALSE
Stromal	cg12348202	0.1	0.04	0.16	0.232	3.279	0.001	0.002	-3.811	FALSE
Stromal	cg06643882	0.062	0.025	0.1	0.825	3.279	0.001	0.002	-3.812	FALSE
Stromal	cg24495044	0.03	0.012	0.049	0.929	3.279	0.001	0.002	-3.812	FALSE
Stromal	cg00168835	-0.02	-0.033	-0.008	0.038	-3.279	0.001	0.002	-3.812	FALSE
Stromal	cg07402639	-0.04	-0.064	-0.016	0.849	-3.279	0.001	0.002	-3.812	FALSE
Stromal	cg22857553	-0.006	-0.01	-0.003	0.031	-3.278	0.001	0.002	-3.812	FALSE
Stromal	cg25314134	0.009	0.004	0.014	0.972	3.278	0.001	0.002	-3.812	FALSE
Stromal	cg20151795	-0.019	-0.031	-0.008	0.054	-3.278	0.001	0.002	-3.812	FALSE
Stromal	cg18844145	0.04	0.016	0.063	0.894	3.278	0.001	0.002	-3.812	FALSE
Stromal	cg26273539	0.051	0.02	0.081	0.859	3.278	0.001	0.002	-3.812	FALSE
Stromal	cg16721265	-0.007	-0.011	-0.003	0.028	-3.278	0.001	0.002	-3.813	FALSE
Stromal	cg21609430	-0.002	-0.003	-0.001	0.008	-3.278	0.001	0.002	-3.813	FALSE
Stromal	cg05097015	-0.041	-0.066	-0.016	0.822	-3.278	0.001	0.002	-3.813	FALSE
Stromal	cg18755728	-0.046	-0.074	-0.018	0.192	-3.278	0.001	0.002	-3.813	FALSE
Stromal	cg15121364	0.082	0.032	0.132	0.307	3.278	0.001	0.002	-3.813	FALSE
Stromal	cg26172195	0.07	0.028	0.112	0.711	3.278	0.001	0.002	-3.813	FALSE
Stromal	cg23812581	-0.004	-0.007	-0.002	0.024	-3.278	0.001	0.002	-3.813	FALSE
Stromal	cg15574318	0.028	0.011	0.045	0.842	3.278	0.001	0.002	-3.814	FALSE
Stromal	cg04985004	0.044	0.017	0.071	0.928	3.278	0.001	0.002	-3.814	FALSE
Stromal	cg00936146	-0.005	-0.009	-0.002	0.016	-3.278	0.001	0.002	-3.814	FALSE
Stromal	cg24146714	0.048	0.019	0.076	0.859	3.278	0.001	0.002	-3.814	FALSE
Stromal	cg23696752	-0.02	-0.032	-0.008	0.065	-3.278	0.001	0.002	-3.814	FALSE
Stromal	cg07509240	0.019	0.008	0.03	0.957	3.278	0.001	0.002	-3.814	FALSE
Stromal	cg15916160	-0.063	-0.1	-0.025	0.15	-3.278	0.001	0.002	-3.815	FALSE
Stromal	cg01164326	-0.012	-0.019	-0.005	0.05	-3.277	0.001	0.002	-3.815	FALSE
Stromal	cg26564606	0.022	0.009	0.035	0.956	3.278	0.001	0.002	-3.815	FALSE
Stromal	cg04576607	-0.011	-0.018	-0.004	0.967	-3.277	0.001	0.002	-3.815	FALSE
Stromal	cg08015704	-0.004	-0.007	-0.002	0.017	-3.277	0.001	0.002	-3.815	FALSE
Stromal	cg25933195	-0.004	-0.006	-0.002	0.014	-3.277	0.001	0.002	-3.815	FALSE
Stromal	cg20613432	0.048	0.019	0.077	0.513	3.277	0.001	0.002	-3.815	FALSE
Stromal	cg27309920	-0.005	-0.007	-0.002	0.024	-3.277	0.001	0.002	-3.816	FALSE
Stromal	cg14264994	0.01	0.004	0.016	0.97	3.277	0.001	0.002	-3.816	FALSE
Stromal	cg10515332	-0.011	-0.018	-0.004	0.023	-3.277	0.001	0.002	-3.816	FALSE
Stromal	cg15763369	-0.019	-0.031	-0.008	0.876	-3.277	0.001	0.002	-3.816	FALSE
Stromal	cg08450724	0.064	0.026	0.103	0.7	3.277	0.001	0.002	-3.816	FALSE
Stromal	cg14673384	-0.003	-0.005	-0.001	0.017	-3.277	0.001	0.002	-3.816	FALSE
Stromal	cg22406543	-0.007	-0.011	-0.003	0.033	-3.277	0.001	0.002	-3.816	FALSE
Stromal	cg24484540	0.048	0.019	0.077	0.891	3.277	0.001	0.002	-3.816	FALSE
Stromal	cg25101396	-0.051	-0.081	-0.02	0.423	-3.277	0.001	0.002	-3.816	FALSE
Stromal	cg03225617	0.021	0.008	0.033	0.882	3.277	0.001	0.002	-3.816	FALSE
Stromal	cg20248163	0.044	0.018	0.071	0.765	3.277	0.001	0.002	-3.816	FALSE
Stromal	cg04866380	-0.046	-0.074	-0.018	0.692	-3.277	0.001	0.002	-3.816	FALSE
Stromal	cg24664275	-0.033	-0.054	-0.013	0.872	-3.277	0.001	0.002	-3.817	FALSE
Stromal	cg12647496	0.03	0.012	0.049	0.905	3.277	0.001	0.002	-3.817	FALSE
Stromal	cg07470322	-0.025	-0.04	-0.01	0.922	-3.277	0.001	0.002	-3.817	FALSE
Stromal	cg07608508	0.035	0.014	0.056	0.944	3.277	0.001	0.002	-3.817	FALSE
Stromal	cg09559242	0.01	0.004	0.017	0.964	3.277	0.001	0.002	-3.817	FALSE
Stromal	cg07384019	-0.007	-0.012	-0.003	0.97	-3.277	0.001	0.002	-3.817	FALSE
Stromal	cg01109180	-0.005	-0.008	-0.002	0.02	-3.277	0.001	0.002	-3.817	FALSE
Stromal	cg10346758	0.014	0.005	0.022	0.972	3.277	0.001	0.002	-3.817	FALSE
Stromal	cg12313149	-0.065	-0.103	-0.026	0.803	-3.277	0.001	0.002	-3.818	FALSE
Stromal	cg00158254	-0.013	-0.021	-0.005	0.029	-3.277	0.001	0.002	-3.818	FALSE
Stromal	cg12500879	-0.045	-0.072	-0.018	0.055	-3.277	0.001	0.002	-3.818	FALSE
Stromal	cg26032317	0.067	0.026	0.107	0.833	3.276	0.001	0.002	-3.818	FALSE
Stromal	cg08261837	-0.008	-0.013	-0.003	0.034	-3.276	0.001	0.002	-3.818	FALSE
Stromal	cg17000427	0.012	0.005	0.019	0.027	3.276	0.001	0.002	-3.819	FALSE
Stromal	cg23236325	0.061	0.024	0.099	0.815	3.276	0.001	0.002	-3.819	FALSE
Stromal	cg24860970	-0.006	-0.009	-0.002	0.023	-3.276	0.001	0.002	-3.819	FALSE
Stromal	cg23370290	0.009	0.003	0.014	0.969	3.276	0.001	0.002	-3.819	FALSE
Stromal	cg17421805	-0.054	-0.086	-0.021	0.813	-3.276	0.001	0.002	-3.819	FALSE
Stromal	cg02129712	-0.022	-0.035	-0.009	0.942	-3.276	0.001	0.002	-3.819	FALSE
Stromal	cg04015522	-0.019	-0.03	-0.007	0.085	-3.276	0.001	0.002	-3.819	FALSE
Stromal	cg02656871	0.092	0.036	0.148	0.811	3.276	0.001	0.002	-3.82	FALSE
Stromal	cg21466963	-0.006	-0.01	-0.002	0.025	-3.276	0.001	0.002	-3.82	FALSE
Stromal	cg24289452	0.071	0.028	0.115	0.629	3.276	0.001	0.002	-3.82	FALSE
Stromal	cg14737571	0.012	0.005	0.02	0.955	3.276	0.001	0.002	-3.82	FALSE
Stromal	cg18423103	-0.043	-0.069	-0.017	0.22	-3.276	0.001	0.002	-3.82	FALSE
Stromal	cg07176410	0.036	0.014	0.057	0.808	3.276	0.001	0.002	-3.82	FALSE
Stromal	cg15151059	0.041	0.016	0.066	0.632	3.276	0.001	0.002	-3.82	FALSE
Stromal	cg12879713	0.025	0.01	0.04	0.864	3.276	0.001	0.002	-3.82	FALSE
Stromal	cg20510474	0.059	0.024	0.095	0.432	3.276	0.001	0.002	-3.82	FALSE
Stromal	cg16588073	-0.044	-0.07	-0.017	0.187	-3.276	0.001	0.002	-3.82	FALSE
Stromal	cg11799329	-0.004	-0.006	-0.001	0.016	-3.276	0.001	0.002	-3.821	FALSE
Stromal	cg01612292	-0.062	-0.1	-0.025	0.74	-3.276	0.001	0.002	-3.821	FALSE
Stromal	cg23793599	0.075	0.03	0.12	0.846	3.276	0.001	0.002	-3.821	FALSE
Stromal	cg22361283	-0.04	-0.064	-0.016	0.721	-3.276	0.001	0.002	-3.821	FALSE
Stromal	cg05331636	0.031	0.012	0.051	0.924	3.276	0.001	0.002	-3.821	FALSE
Stromal	cg10538654	-0.012	-0.019	-0.005	0.02	-3.275	0.001	0.002	-3.821	FALSE
Stromal	cg01881322	0.024	0.009	0.038	0.088	3.275	0.001	0.002	-3.821	FALSE
Stromal	cg11215976	-0.015	-0.023	-0.006	0.037	-3.275	0.001	0.002	-3.821	FALSE
Stromal	cg00251125	0.038	0.015	0.061	0.455	3.275	0.001	0.002	-3.821	FALSE
Stromal	cg11288833	-0.004	-0.007	-0.002	0.023	-3.275	0.001	0.002	-3.821	FALSE
Stromal	cg12700788	0.086	0.034	0.138	0.21	3.275	0.001	0.002	-3.822	FALSE
Stromal	cg04906575	-0.027	-0.044	-0.011	0.943	-3.275	0.001	0.002	-3.822	FALSE
Stromal	cg15324424	-0.007	-0.011	-0.003	0.024	-3.275	0.001	0.002	-3.822	FALSE
Stromal	cg10265139	0.056	0.022	0.09	0.935	3.275	0.001	0.002	-3.822	FALSE
Stromal	cg14278893	-0.005	-0.008	-0.002	0.028	-3.275	0.001	0.002	-3.822	FALSE
Stromal	cg14094983	-0.052	-0.083	-0.02	0.075	-3.275	0.001	0.002	-3.822	FALSE
Stromal	cg00251618	-0.041	-0.065	-0.016	0.183	-3.275	0.001	0.002	-3.822	FALSE
Stromal	cg19608778	0.051	0.02	0.081	0.798	3.275	0.001	0.002	-3.822	FALSE
Stromal	cg01444242	-0.036	-0.059	-0.014	0.801	-3.275	0.001	0.002	-3.822	FALSE
Stromal	cg16391101	0.024	0.01	0.039	0.878	3.275	0.001	0.002	-3.823	FALSE
Stromal	cg26948626	-0.005	-0.008	-0.002	0.019	-3.275	0.001	0.002	-3.823	FALSE
Stromal	cg03916864	0.004	0.001	0.006	0.021	3.275	0.001	0.002	-3.823	FALSE
Stromal	cg01782154	-0.026	-0.041	-0.01	0.927	-3.275	0.001	0.002	-3.823	FALSE
Stromal	cg02936944	0.033	0.013	0.053	0.958	3.275	0.001	0.002	-3.823	FALSE
Stromal	cg14345069	-0.003	-0.006	-0.001	0.011	-3.275	0.001	0.002	-3.823	FALSE
Stromal	cg01036399	-0.013	-0.02	-0.005	0.966	-3.275	0.001	0.002	-3.823	FALSE
Stromal	cg26969937	0.042	0.017	0.067	0.832	3.275	0.001	0.002	-3.823	FALSE
Stromal	cg23543318	-0.048	-0.078	-0.019	0.115	-3.275	0.001	0.002	-3.823	FALSE
Stromal	cg01457080	-0.019	-0.031	-0.008	0.027	-3.275	0.001	0.002	-3.823	FALSE
Stromal	cg23513690	-0.003	-0.005	-0.001	0.012	-3.275	0.001	0.002	-3.824	FALSE
Stromal	cg19939077	0.048	0.019	0.078	0.287	3.275	0.001	0.002	-3.824	FALSE
Stromal	cg00297741	0.049	0.019	0.078	0.847	3.275	0.001	0.002	-3.824	FALSE
Stromal	cg04064353	-0.038	-0.061	-0.015	0.87	-3.275	0.001	0.002	-3.824	FALSE
Stromal	cg07415530	0.009	0.003	0.014	0.978	3.275	0.001	0.002	-3.824	FALSE
Stromal	cg10008539	-0.011	-0.018	-0.005	0.045	-3.275	0.001	0.002	-3.824	FALSE
Stromal	cg13238479	-0.085	-0.136	-0.034	0.342	-3.275	0.001	0.002	-3.824	FALSE
Stromal	cg14964336	-0.09	-0.144	-0.035	0.18	-3.275	0.001	0.002	-3.824	FALSE
Stromal	cg17749735	-0.02	-0.032	-0.008	0.079	-3.274	0.001	0.002	-3.824	FALSE
Stromal	cg24397995	0.024	0.01	0.039	0.075	3.274	0.001	0.002	-3.824	FALSE
Stromal	cg04133097	-0.03	-0.049	-0.012	0.038	-3.274	0.001	0.002	-3.824	FALSE
Stromal	cg16417831	0.042	0.016	0.067	0.886	3.274	0.001	0.002	-3.824	FALSE
Stromal	cg17580178	-0.011	-0.018	-0.004	0.02	-3.274	0.001	0.002	-3.824	FALSE
Stromal	cg03075487	0.046	0.018	0.074	0.907	3.274	0.001	0.002	-3.824	FALSE
Stromal	cg16388071	0.067	0.026	0.107	0.723	3.274	0.001	0.002	-3.824	FALSE
Stromal	cg16499284	-0.007	-0.011	-0.003	0.021	-3.274	0.001	0.002	-3.824	FALSE
Stromal	cg13801510	-0.037	-0.059	-0.014	0.564	-3.274	0.001	0.002	-3.825	FALSE
Stromal	cg05867360	-0.01	-0.017	-0.004	0.975	-3.274	0.001	0.002	-3.825	FALSE
Stromal	cg03994069	-0.005	-0.008	-0.002	0.021	-3.274	0.001	0.002	-3.825	FALSE
Stromal	cg08284066	-0.049	-0.078	-0.019	0.894	-3.274	0.001	0.002	-3.825	FALSE
Stromal	cg04557357	0.043	0.017	0.069	0.136	3.274	0.001	0.002	-3.825	FALSE
Stromal	cg05576016	-0.005	-0.008	-0.002	0.029	-3.274	0.001	0.002	-3.825	FALSE
Stromal	cg11444607	-0.02	-0.033	-0.008	0.047	-3.274	0.001	0.002	-3.826	FALSE
Stromal	cg26519919	-0.041	-0.066	-0.016	0.404	-3.274	0.001	0.002	-3.826	FALSE
Stromal	cg02290238	-0.005	-0.009	-0.002	0.016	-3.274	0.001	0.002	-3.826	FALSE
Stromal	cg20405019	0.046	0.018	0.074	0.928	3.274	0.001	0.002	-3.826	FALSE
Stromal	cg16319535	0.057	0.022	0.091	0.783	3.274	0.001	0.002	-3.826	FALSE
Stromal	cg16327647	-0.007	-0.012	-0.003	0.03	-3.274	0.001	0.002	-3.827	FALSE
Stromal	cg20405918	0.006	0.002	0.009	0.039	3.274	0.001	0.002	-3.827	FALSE
Stromal	cg09722785	-0.004	-0.007	-0.002	0.022	-3.273	0.001	0.002	-3.827	FALSE
Stromal	cg00832635	0.011	0.004	0.017	0.955	3.273	0.001	0.002	-3.827	FALSE
Stromal	cg16097596	0.005	0.002	0.008	0.033	3.273	0.001	0.002	-3.827	FALSE
Stromal	cg21348406	0.075	0.03	0.12	0.283	3.273	0.001	0.002	-3.827	FALSE
Stromal	cg13041531	-0.005	-0.008	-0.002	0.018	-3.273	0.001	0.002	-3.828	FALSE
Stromal	cg09511662	0.011	0.005	0.018	0.979	3.273	0.001	0.002	-3.828	FALSE
Stromal	cg14994737	-0.003	-0.005	-0.001	0.018	-3.273	0.001	0.002	-3.828	FALSE
Stromal	cg03486181	0.044	0.017	0.07	0.893	3.273	0.001	0.002	-3.828	FALSE
Stromal	cg17731710	0.021	0.008	0.033	0.568	3.273	0.001	0.002	-3.828	FALSE
Stromal	cg05265562	0.021	0.008	0.034	0.931	3.273	0.001	0.002	-3.828	FALSE
Stromal	cg11079181	0.037	0.015	0.059	0.877	3.273	0.001	0.002	-3.828	FALSE
Stromal	cg01308827	-0.035	-0.056	-0.014	0.087	-3.273	0.001	0.002	-3.828	FALSE
Stromal	cg04664342	-0.057	-0.091	-0.023	0.596	-3.273	0.001	0.002	-3.828	FALSE
Stromal	cg11194108	0.051	0.02	0.081	0.823	3.273	0.001	0.002	-3.828	FALSE
Stromal	cg08991457	-0.004	-0.007	-0.002	0.014	-3.273	0.001	0.002	-3.829	FALSE
Stromal	cg25174290	-0.003	-0.005	-0.001	0.022	-3.273	0.001	0.002	-3.829	FALSE
Stromal	cg14248352	0.048	0.019	0.077	0.8	3.273	0.001	0.002	-3.829	FALSE
Stromal	cg09219721	-0.031	-0.049	-0.012	0.039	-3.273	0.001	0.002	-3.829	FALSE
Stromal	cg22456539	-0.004	-0.007	-0.002	0.022	-3.273	0.001	0.002	-3.829	FALSE
Stromal	cg24948588	0.042	0.016	0.067	0.932	3.273	0.001	0.002	-3.829	FALSE
Stromal	cg26162836	-0.015	-0.025	-0.006	0.031	-3.273	0.001	0.002	-3.83	FALSE
Stromal	cg07636846	-0.024	-0.039	-0.01	0.037	-3.273	0.001	0.002	-3.83	FALSE
Stromal	cg00308767	-0.01	-0.017	-0.004	0.029	-3.272	0.001	0.002	-3.83	FALSE
Stromal	cg13926796	0.009	0.004	0.015	0.976	3.272	0.001	0.002	-3.83	FALSE
Stromal	cg11065262	-0.005	-0.008	-0.002	0.028	-3.272	0.001	0.002	-3.83	FALSE
Stromal	cg19862272	-0.019	-0.03	-0.007	0.956	-3.272	0.001	0.002	-3.831	FALSE
Stromal	cg00701064	-0.067	-0.108	-0.027	0.601	-3.272	0.001	0.002	-3.831	FALSE
Stromal	cg16527693	0.015	0.006	0.024	0.93	3.272	0.001	0.002	-3.831	FALSE
Stromal	cg21173192	-0.009	-0.014	-0.003	0.967	-3.272	0.001	0.002	-3.831	FALSE
Stromal	cg09249446	0.017	0.007	0.027	0.964	3.272	0.001	0.002	-3.831	FALSE
Stromal	cg25518400	0.039	0.015	0.063	0.836	3.272	0.001	0.002	-3.831	FALSE
Stromal	cg20786524	0.049	0.019	0.079	0.508	3.272	0.001	0.002	-3.831	FALSE
Stromal	cg09601159	-0.105	-0.169	-0.042	0.479	-3.272	0.001	0.002	-3.832	FALSE
Stromal	cg07831322	-0.02	-0.032	-0.008	0.86	-3.272	0.001	0.002	-3.832	FALSE
Stromal	cg21207436	-0.056	-0.09	-0.022	0.621	-3.272	0.001	0.002	-3.832	FALSE
Stromal	cg18681287	0.019	0.007	0.03	0.969	3.272	0.001	0.002	-3.832	FALSE
Stromal	cg11850961	-0.003	-0.006	-0.001	0.016	-3.272	0.001	0.002	-3.832	FALSE
Stromal	cg06528267	-0.048	-0.077	-0.019	0.249	-3.272	0.001	0.002	-3.832	FALSE
Stromal	cg01566304	-0.005	-0.008	-0.002	0.022	-3.272	0.001	0.002	-3.832	FALSE
Stromal	cg22026150	-0.043	-0.069	-0.017	0.74	-3.272	0.001	0.002	-3.833	FALSE
Stromal	cg14994639	-0.042	-0.068	-0.017	0.689	-3.271	0.001	0.002	-3.833	FALSE
Stromal	cg17754980	-0.004	-0.007	-0.002	0.022	-3.271	0.001	0.002	-3.833	FALSE
Stromal	cg24381933	-0.006	-0.01	-0.002	0.032	-3.271	0.001	0.002	-3.833	FALSE
Stromal	cg03534662	-0.055	-0.088	-0.022	0.446	-3.271	0.001	0.002	-3.834	FALSE
Stromal	cg20991102	0.013	0.005	0.02	0.912	3.271	0.001	0.002	-3.834	FALSE
Stromal	cg25132226	-0.003	-0.005	-0.001	0.014	-3.271	0.001	0.002	-3.834	FALSE
Stromal	cg23120976	0.007	0.003	0.011	0.979	3.271	0.001	0.002	-3.834	FALSE
Stromal	cg15998773	0.01	0.004	0.016	0.966	3.271	0.001	0.002	-3.834	FALSE
Stromal	cg10552942	-0.037	-0.06	-0.015	0.838	-3.271	0.001	0.002	-3.834	FALSE
Stromal	cg11080456	0.029	0.012	0.047	0.888	3.271	0.001	0.002	-3.834	FALSE
Stromal	cg25350087	0.011	0.004	0.017	0.048	3.271	0.001	0.002	-3.834	FALSE
Stromal	cg15902774	0.074	0.029	0.119	0.756	3.271	0.001	0.002	-3.834	FALSE
Stromal	cg05806645	0.058	0.023	0.093	0.134	3.271	0.001	0.002	-3.835	FALSE
Stromal	cg01324507	-0.004	-0.006	-0.002	0.013	-3.271	0.001	0.002	-3.835	FALSE
Stromal	cg02942594	-0.003	-0.006	-0.001	0.016	-3.271	0.001	0.002	-3.836	FALSE
Stromal	cg01561517	-0.004	-0.006	-0.001	0.015	-3.271	0.001	0.002	-3.836	FALSE
Stromal	cg12580665	0.004	0.002	0.007	0.027	3.271	0.001	0.002	-3.836	FALSE
Stromal	cg04815147	0.045	0.018	0.072	0.869	3.271	0.001	0.002	-3.836	FALSE
Stromal	cg25940946	0.012	0.005	0.018	0.019	3.271	0.001	0.002	-3.836	FALSE
Stromal	cg16078836	-0.003	-0.004	-0.001	0.012	-3.271	0.001	0.002	-3.836	FALSE
Stromal	cg26232655	-0.024	-0.038	-0.009	0.876	-3.271	0.001	0.002	-3.836	FALSE
Stromal	cg19620383	0.052	0.02	0.083	0.405	3.271	0.001	0.002	-3.836	FALSE
Stromal	cg26551146	0.006	0.002	0.009	0.982	3.27	0.001	0.002	-3.836	FALSE
Stromal	cg25840208	-0.003	-0.005	-0.001	0.011	-3.27	0.001	0.002	-3.837	FALSE
Stromal	cg13641898	-0.02	-0.033	-0.008	0.03	-3.27	0.001	0.002	-3.837	FALSE
Stromal	cg27530576	-0.078	-0.125	-0.031	0.389	-3.27	0.001	0.002	-3.837	FALSE
Stromal	cg22949637	-0.006	-0.009	-0.002	0.021	-3.27	0.001	0.002	-3.837	FALSE
Stromal	cg18174683	-0.038	-0.061	-0.015	0.8	-3.27	0.001	0.002	-3.837	FALSE
Stromal	cg18144654	0.023	0.009	0.037	0.645	3.27	0.001	0.002	-3.838	FALSE
Stromal	cg00451397	0.055	0.022	0.089	0.732	3.27	0.001	0.002	-3.838	FALSE
Stromal	cg22075362	-0.047	-0.076	-0.019	0.521	-3.27	0.001	0.002	-3.838	FALSE
Stromal	cg27583071	0.042	0.016	0.067	0.823	3.27	0.001	0.002	-3.838	FALSE
Stromal	cg23906144	0.004	0.002	0.007	0.03	3.27	0.001	0.002	-3.838	FALSE
Stromal	cg18762674	0.031	0.012	0.049	0.829	3.27	0.001	0.002	-3.838	FALSE
Stromal	cg20285546	-0.049	-0.079	-0.019	0.331	-3.27	0.001	0.002	-3.838	FALSE
Stromal	cg21142977	-0.003	-0.005	-0.001	0.014	-3.27	0.001	0.002	-3.838	FALSE
Stromal	cg03558676	0.011	0.004	0.018	0.965	3.27	0.001	0.002	-3.839	FALSE
Stromal	cg00120157	0.038	0.015	0.062	0.92	3.27	0.001	0.002	-3.839	FALSE
Stromal	cg24554572	0.032	0.013	0.052	0.914	3.27	0.001	0.002	-3.839	FALSE
Stromal	cg05867750	-0.072	-0.115	-0.028	0.589	-3.269	0.001	0.002	-3.839	FALSE
Stromal	cg18499060	0.013	0.005	0.02	0.939	3.269	0.001	0.002	-3.839	FALSE
Stromal	cg09634134	-0.019	-0.03	-0.007	0.069	-3.269	0.001	0.002	-3.839	FALSE
Stromal	cg04302775	0.042	0.017	0.068	0.769	3.269	0.001	0.002	-3.839	FALSE
Stromal	cg02873954	-0.089	-0.143	-0.035	0.608	-3.269	0.001	0.002	-3.84	FALSE
Stromal	cg01894091	0.029	0.012	0.047	0.924	3.269	0.001	0.002	-3.84	FALSE
Stromal	cg23894003	-0.014	-0.022	-0.005	0.934	-3.269	0.001	0.002	-3.84	FALSE
Stromal	cg11884243	-0.044	-0.071	-0.018	0.629	-3.269	0.001	0.002	-3.84	FALSE
Stromal	cg14454440	0.019	0.008	0.031	0.967	3.269	0.001	0.002	-3.84	FALSE
Stromal	cg05235363	0.033	0.013	0.053	0.911	3.269	0.001	0.002	-3.84	FALSE
Stromal	cg06088639	0.008	0.003	0.013	0.976	3.269	0.001	0.002	-3.84	FALSE
Stromal	cg18282456	-0.025	-0.04	-0.01	0.168	-3.269	0.001	0.002	-3.84	FALSE
Stromal	cg27497049	-0.013	-0.02	-0.005	0.054	-3.269	0.001	0.002	-3.84	FALSE
Stromal	cg10534672	0.03	0.012	0.049	0.112	3.269	0.001	0.002	-3.841	FALSE
Stromal	cg13366470	-0.036	-0.058	-0.014	0.802	-3.269	0.001	0.002	-3.841	FALSE
Stromal	cg18318307	0.013	0.005	0.021	0.863	3.269	0.001	0.002	-3.841	FALSE
Stromal	cg20031032	0.032	0.012	0.051	0.428	3.269	0.001	0.002	-3.841	FALSE
Stromal	cg05224573	-0.015	-0.024	-0.006	0.041	-3.269	0.001	0.002	-3.841	FALSE
Stromal	cg02904093	-0.004	-0.006	-0.001	0.018	-3.269	0.001	0.002	-3.841	FALSE
Stromal	cg16695999	0.037	0.015	0.06	0.84	3.269	0.001	0.002	-3.841	FALSE
Stromal	cg25267392	0.036	0.014	0.058	0.876	3.269	0.001	0.002	-3.842	FALSE
Stromal	cg06664023	-0.004	-0.006	-0.001	0.018	-3.269	0.001	0.002	-3.842	FALSE
Stromal	cg14570855	0.02	0.008	0.032	0.94	3.269	0.001	0.002	-3.842	FALSE
Stromal	cg03733979	-0.038	-0.061	-0.015	0.454	-3.269	0.001	0.002	-3.842	FALSE
Stromal	cg18028347	-0.008	-0.013	-0.003	0.015	-3.269	0.001	0.002	-3.842	FALSE
Stromal	cg13952556	0.1	0.039	0.16	0.206	3.269	0.001	0.002	-3.842	FALSE
Stromal	cg04723073	-0.053	-0.085	-0.021	0.858	-3.269	0.001	0.002	-3.842	FALSE
Stromal	cg01187926	-0.005	-0.009	-0.002	0.026	-3.268	0.001	0.002	-3.842	FALSE
Stromal	cg11881934	-0.005	-0.008	-0.002	0.015	-3.268	0.001	0.002	-3.842	FALSE
Stromal	cg10402626	-0.004	-0.006	-0.002	0.018	-3.268	0.001	0.002	-3.842	FALSE
Stromal	cg00651099	-0.018	-0.029	-0.007	0.953	-3.268	0.001	0.002	-3.842	FALSE
Stromal	cg07534267	-0.02	-0.032	-0.008	0.912	-3.268	0.001	0.002	-3.843	FALSE
Stromal	cg03118510	0.025	0.01	0.04	0.944	3.268	0.001	0.002	-3.843	FALSE
Stromal	cg10195295	-0.014	-0.023	-0.006	0.037	-3.268	0.001	0.002	-3.843	FALSE
Stromal	cg04850254	0.018	0.007	0.029	0.931	3.268	0.001	0.002	-3.844	FALSE
Stromal	cg26957405	0.023	0.009	0.038	0.957	3.268	0.001	0.002	-3.844	FALSE
Stromal	cg08465510	-0.006	-0.01	-0.002	0.022	-3.268	0.001	0.002	-3.844	FALSE
Stromal	cg04958157	0.041	0.016	0.067	0.931	3.268	0.001	0.002	-3.844	FALSE
Stromal	cg21545467	-0.012	-0.019	-0.005	0.048	-3.268	0.001	0.002	-3.844	FALSE
Stromal	cg14036079	-0.036	-0.057	-0.014	0.861	-3.268	0.001	0.002	-3.844	FALSE
Stromal	cg09506761	-0.062	-0.1	-0.024	0.916	-3.268	0.001	0.002	-3.844	FALSE
Stromal	cg26360004	0.017	0.007	0.027	0.975	3.268	0.001	0.002	-3.844	FALSE
Stromal	cg18633379	0.011	0.005	0.018	0.047	3.268	0.001	0.002	-3.844	FALSE
Stromal	cg01188303	0.081	0.032	0.13	0.862	3.268	0.001	0.002	-3.844	FALSE
Stromal	cg01852522	-0.05	-0.081	-0.02	0.505	-3.268	0.001	0.002	-3.845	FALSE
Stromal	cg16501892	-0.041	-0.065	-0.016	0.747	-3.268	0.001	0.002	-3.845	FALSE
Stromal	cg12688217	0.02	0.008	0.032	0.956	3.268	0.001	0.002	-3.845	FALSE
Stromal	cg05073130	-0.047	-0.076	-0.019	0.265	-3.267	0.001	0.002	-3.845	FALSE
Stromal	cg26174226	0.036	0.014	0.058	0.95	3.267	0.001	0.002	-3.845	FALSE
Stromal	cg21535207	-0.004	-0.007	-0.002	0.018	-3.267	0.001	0.002	-3.846	FALSE
Stromal	cg15889462	-0.047	-0.075	-0.018	0.758	-3.267	0.001	0.002	-3.846	FALSE
Stromal	cg09564741	0.041	0.016	0.066	0.791	3.267	0.001	0.002	-3.846	FALSE
Stromal	cg17557540	-0.022	-0.035	-0.009	0.058	-3.267	0.001	0.002	-3.846	FALSE
Stromal	cg11653789	-0.006	-0.009	-0.002	0.028	-3.267	0.001	0.002	-3.847	FALSE
Stromal	cg23696119	0.022	0.009	0.035	0.953	3.267	0.001	0.002	-3.847	FALSE
Stromal	cg27455606	0.049	0.019	0.079	0.577	3.267	0.001	0.002	-3.847	FALSE
Stromal	cg04407530	0.092	0.036	0.147	0.681	3.267	0.001	0.002	-3.847	FALSE
Stromal	cg25430506	-0.004	-0.006	-0.001	0.02	-3.267	0.001	0.002	-3.847	FALSE
Stromal	cg09127400	-0.01	-0.016	-0.004	0.023	-3.267	0.001	0.002	-3.848	FALSE
Stromal	cg02285278	0.006	0.002	0.009	0.042	3.267	0.001	0.002	-3.848	FALSE
Stromal	cg03413835	-0.028	-0.044	-0.011	0.167	-3.267	0.001	0.002	-3.848	FALSE
Stromal	cg08928189	0.038	0.015	0.061	0.404	3.266	0.001	0.002	-3.849	FALSE
Stromal	cg06428091	0.021	0.008	0.033	0.946	3.266	0.001	0.002	-3.849	FALSE
Stromal	cg07099084	0.076	0.03	0.122	0.643	3.266	0.001	0.002	-3.849	FALSE
Stromal	cg27308130	-0.044	-0.071	-0.017	0.064	-3.266	0.001	0.002	-3.85	FALSE
Stromal	cg20651417	-0.034	-0.054	-0.013	0.871	-3.266	0.001	0.002	-3.85	FALSE
Stromal	cg22294523	0.046	0.018	0.075	0.762	3.266	0.001	0.002	-3.85	FALSE
Stromal	cg27508769	-0.014	-0.023	-0.006	0.069	-3.266	0.001	0.002	-3.85	FALSE
Stromal	cg22699052	0.028	0.011	0.046	0.881	3.266	0.001	0.002	-3.85	FALSE
Stromal	cg10137191	0.053	0.021	0.084	0.814	3.266	0.001	0.002	-3.85	FALSE
Stromal	cg10817500	-0.002	-0.003	-0.001	0.01	-3.266	0.001	0.002	-3.85	FALSE
Stromal	cg07628138	-0.004	-0.006	-0.002	0.018	-3.266	0.001	0.002	-3.85	FALSE
Stromal	cg08105352	-0.025	-0.041	-0.01	0.071	-3.266	0.001	0.002	-3.85	FALSE
Stromal	cg20002207	0.03	0.012	0.049	0.866	3.266	0.001	0.002	-3.85	FALSE
Stromal	cg24341711	0.017	0.007	0.028	0.951	3.266	0.001	0.002	-3.85	FALSE
Stromal	cg10442759	-0.022	-0.035	-0.009	0.025	-3.266	0.001	0.002	-3.851	FALSE
Stromal	cg25274263	-0.046	-0.074	-0.018	0.834	-3.266	0.001	0.002	-3.851	FALSE
Stromal	cg10588962	0.084	0.033	0.134	0.556	3.266	0.001	0.002	-3.851	FALSE
Stromal	cg06915165	-0.003	-0.005	-0.001	0.014	-3.265	0.001	0.002	-3.851	FALSE
Stromal	cg02000882	-0.025	-0.04	-0.01	0.038	-3.265	0.001	0.002	-3.851	FALSE
Stromal	cg03967035	-0.003	-0.005	-0.001	0.011	-3.265	0.001	0.002	-3.851	FALSE
Stromal	cg03892735	0.029	0.011	0.047	0.96	3.265	0.001	0.002	-3.852	FALSE
Stromal	cg20810082	0.004	0.001	0.006	0.984	3.265	0.001	0.002	-3.852	FALSE
Stromal	cg20421672	0.031	0.012	0.05	0.932	3.265	0.001	0.002	-3.852	FALSE
Stromal	cg09601150	0.017	0.007	0.027	0.96	3.265	0.001	0.002	-3.852	FALSE
Stromal	cg23086749	-0.051	-0.081	-0.02	0.673	-3.265	0.001	0.002	-3.852	FALSE
Stromal	cg23819836	-0.026	-0.041	-0.01	0.145	-3.265	0.001	0.002	-3.852	FALSE
Stromal	cg01106711	-0.009	-0.014	-0.003	0.031	-3.265	0.001	0.002	-3.852	FALSE
Stromal	cg02059952	0.071	0.028	0.114	0.755	3.265	0.001	0.002	-3.852	FALSE
Stromal	cg18198461	0.048	0.019	0.078	0.269	3.265	0.001	0.002	-3.853	FALSE
Stromal	cg03051384	-0.018	-0.029	-0.007	0.073	-3.265	0.001	0.002	-3.853	FALSE
Stromal	cg13661740	-0.063	-0.102	-0.025	0.139	-3.265	0.001	0.002	-3.853	FALSE
Stromal	cg18473978	0.04	0.016	0.064	0.91	3.265	0.001	0.002	-3.853	FALSE
Stromal	cg04170071	-0.027	-0.044	-0.011	0.071	-3.265	0.001	0.002	-3.853	FALSE
Stromal	cg08005411	-0.014	-0.023	-0.006	0.074	-3.265	0.001	0.002	-3.853	FALSE
Stromal	cg01188244	-0.045	-0.072	-0.018	0.062	-3.265	0.001	0.002	-3.853	FALSE
Stromal	cg15411554	0.05	0.02	0.08	0.256	3.265	0.001	0.002	-3.853	FALSE
Stromal	cg26827876	-0.055	-0.088	-0.022	0.431	-3.265	0.001	0.002	-3.853	FALSE
Stromal	cg26988241	-0.007	-0.011	-0.003	0.02	-3.265	0.001	0.002	-3.854	FALSE
Stromal	cg24105933	-0.029	-0.046	-0.011	0.887	-3.265	0.001	0.002	-3.854	FALSE
Stromal	cg01802761	-0.007	-0.012	-0.003	0.035	-3.265	0.001	0.002	-3.854	FALSE
Stromal	cg14199455	0.008	0.003	0.012	0.042	3.265	0.001	0.002	-3.854	FALSE
Stromal	cg12576700	-0.004	-0.007	-0.002	0.016	-3.265	0.001	0.002	-3.854	FALSE
Stromal	cg23511613	-0.002	-0.003	-0.001	0.01	-3.265	0.001	0.002	-3.854	FALSE
Stromal	cg02001410	-0.024	-0.038	-0.009	0.033	-3.265	0.001	0.002	-3.854	FALSE
Stromal	cg25238382	0.037	0.015	0.059	0.865	3.264	0.001	0.002	-3.855	FALSE
Stromal	cg00558718	-0.04	-0.065	-0.016	0.05	-3.264	0.001	0.002	-3.855	FALSE
Stromal	cg03465782	-0.003	-0.005	-0.001	0.009	-3.264	0.001	0.002	-3.855	FALSE
Stromal	cg27036347	0.068	0.027	0.109	0.854	3.264	0.001	0.002	-3.855	FALSE
Stromal	cg05346593	-0.005	-0.009	-0.002	0.022	-3.264	0.001	0.002	-3.855	FALSE
Stromal	cg10503083	0.034	0.013	0.054	0.107	3.264	0.001	0.002	-3.855	FALSE
Stromal	cg06564388	-0.062	-0.099	-0.024	0.193	-3.264	0.001	0.002	-3.855	FALSE
Stromal	cg17470837	-0.067	-0.108	-0.026	0.079	-3.264	0.001	0.002	-3.855	FALSE
Stromal	cg06155697	0.031	0.012	0.049	0.83	3.264	0.001	0.002	-3.855	FALSE
Stromal	cg01160452	-0.038	-0.06	-0.015	0.676	-3.264	0.001	0.002	-3.856	FALSE
Stromal	cg19759051	-0.015	-0.024	-0.006	0.955	-3.264	0.001	0.002	-3.856	FALSE
Stromal	cg23709855	-0.016	-0.026	-0.006	0.956	-3.264	0.001	0.002	-3.856	FALSE
Stromal	cg06269631	0.054	0.021	0.086	0.903	3.264	0.001	0.002	-3.856	FALSE
Stromal	cg09491542	0.05	0.02	0.08	0.853	3.264	0.001	0.002	-3.856	FALSE
Stromal	cg26624118	-0.009	-0.015	-0.004	0.028	-3.264	0.001	0.002	-3.856	FALSE
Stromal	cg06443542	0.043	0.017	0.07	0.302	3.264	0.001	0.002	-3.857	FALSE
Stromal	cg04348222	-0.042	-0.068	-0.017	0.456	-3.264	0.001	0.002	-3.857	FALSE
Stromal	cg13314434	0.053	0.021	0.085	0.725	3.264	0.001	0.002	-3.857	FALSE
Stromal	cg07222309	-0.025	-0.041	-0.01	0.054	-3.264	0.001	0.002	-3.857	FALSE
Stromal	cg18196063	0.036	0.014	0.058	0.641	3.264	0.001	0.002	-3.857	FALSE
Stromal	cg15026696	-0.009	-0.014	-0.004	0.04	-3.263	0.001	0.002	-3.857	FALSE
Stromal	cg14078092	-0.026	-0.041	-0.01	0.907	-3.264	0.001	0.002	-3.857	FALSE
Stromal	cg24148044	-0.005	-0.008	-0.002	0.027	-3.263	0.001	0.002	-3.859	FALSE
Stromal	cg23213442	-0.004	-0.006	-0.002	0.019	-3.263	0.001	0.002	-3.859	FALSE
Stromal	cg11277665	-0.054	-0.087	-0.021	0.724	-3.263	0.001	0.002	-3.859	FALSE
Stromal	cg01254707	-0.047	-0.076	-0.019	0.75	-3.263	0.001	0.002	-3.859	FALSE
Stromal	cg00214250	0.05	0.02	0.08	0.914	3.263	0.001	0.002	-3.859	FALSE
Stromal	cg07581978	-0.002	-0.004	-0.001	0.014	-3.263	0.001	0.002	-3.86	FALSE
Stromal	cg04529543	-0.003	-0.005	-0.001	0.014	-3.263	0.001	0.002	-3.86	FALSE
Stromal	cg04096525	-0.058	-0.094	-0.023	0.92	-3.263	0.001	0.002	-3.86	FALSE
Stromal	cg26543989	-0.046	-0.074	-0.018	0.933	-3.263	0.001	0.002	-3.86	FALSE
Stromal	cg03395546	-0.062	-0.1	-0.024	0.418	-3.263	0.001	0.002	-3.86	FALSE
Stromal	cg10106505	-0.018	-0.029	-0.007	0.069	-3.262	0.001	0.002	-3.86	FALSE
Stromal	cg22460204	0.071	0.028	0.114	0.476	3.262	0.001	0.002	-3.861	FALSE
Stromal	cg09062462	-0.046	-0.073	-0.018	0.779	-3.262	0.001	0.002	-3.861	FALSE
Stromal	cg02760766	-0.003	-0.005	-0.001	0.015	-3.262	0.001	0.002	-3.861	FALSE
Stromal	cg09295252	-0.015	-0.024	-0.006	0.027	-3.262	0.001	0.002	-3.861	FALSE
Stromal	cg11274233	0.005	0.002	0.008	0.033	3.262	0.001	0.002	-3.861	FALSE
Stromal	cg21997766	0.053	0.021	0.085	0.768	3.262	0.001	0.002	-3.861	FALSE
Stromal	cg11221497	0.003	0.001	0.006	0.032	3.262	0.001	0.002	-3.861	FALSE
Stromal	cg14323984	0.04	0.016	0.065	0.818	3.262	0.001	0.002	-3.861	FALSE
Stromal	cg03304380	-0.022	-0.035	-0.009	0.024	-3.262	0.001	0.002	-3.861	FALSE
Stromal	cg04930661	-0.059	-0.094	-0.023	0.537	-3.262	0.001	0.002	-3.861	FALSE
Stromal	cg20080492	0.041	0.016	0.065	0.296	3.262	0.001	0.002	-3.861	FALSE
Stromal	cg03590420	0.084	0.033	0.135	0.706	3.262	0.001	0.002	-3.861	FALSE
Stromal	cg19971716	-0.006	-0.009	-0.002	0.021	-3.262	0.001	0.002	-3.861	FALSE
Stromal	cg24300135	-0.011	-0.018	-0.004	0.041	-3.262	0.001	0.002	-3.861	FALSE
Stromal	cg12149692	-0.01	-0.016	-0.004	0.022	-3.262	0.001	0.002	-3.862	FALSE
Stromal	cg12530021	0.04	0.016	0.064	0.451	3.262	0.001	0.002	-3.862	FALSE
Stromal	cg08074820	0.103	0.04	0.165	0.138	3.262	0.001	0.002	-3.862	FALSE
Stromal	cg03700944	0.046	0.018	0.073	0.269	3.262	0.001	0.002	-3.862	FALSE
Stromal	cg05605194	0.049	0.019	0.079	0.762	3.262	0.001	0.002	-3.862	FALSE
Stromal	cg17628695	0.018	0.007	0.029	0.959	3.262	0.001	0.002	-3.862	FALSE
Stromal	cg20698113	0.051	0.02	0.083	0.796	3.262	0.001	0.002	-3.862	FALSE
Stromal	cg03562592	-0.014	-0.023	-0.006	0.949	-3.262	0.001	0.002	-3.862	FALSE
Stromal	cg26856475	0.081	0.032	0.131	0.593	3.262	0.001	0.002	-3.862	FALSE
Stromal	cg17186844	0.016	0.006	0.025	0.947	3.262	0.001	0.002	-3.862	FALSE
Stromal	cg24236839	0.055	0.022	0.089	0.49	3.262	0.001	0.002	-3.863	FALSE
Stromal	cg21696055	0.031	0.012	0.05	0.911	3.262	0.001	0.002	-3.863	FALSE
Stromal	cg18373552	-0.002	-0.004	-0.001	0.013	-3.262	0.001	0.002	-3.863	FALSE
Stromal	cg02754722	-0.002	-0.004	-0.001	0.016	-3.262	0.001	0.002	-3.863	FALSE
Stromal	cg13714586	-0.003	-0.005	-0.001	0.012	-3.261	0.001	0.002	-3.863	FALSE
Stromal	cg14492599	0.056	0.022	0.091	0.68	3.262	0.001	0.002	-3.863	FALSE
Stromal	cg18193680	0.047	0.019	0.076	0.826	3.262	0.001	0.002	-3.863	FALSE
Stromal	cg02139951	0.035	0.014	0.057	0.877	3.261	0.001	0.002	-3.864	FALSE
Stromal	cg04921646	0.042	0.016	0.067	0.518	3.261	0.001	0.002	-3.864	FALSE
Stromal	cg02478448	-0.009	-0.015	-0.004	0.036	-3.261	0.001	0.002	-3.864	FALSE
Stromal	cg04202644	0.024	0.01	0.039	0.947	3.261	0.001	0.002	-3.864	FALSE
Stromal	cg02896705	-0.034	-0.055	-0.013	0.246	-3.261	0.001	0.002	-3.864	FALSE
Stromal	cg08873746	0.017	0.007	0.028	0.955	3.261	0.001	0.002	-3.864	FALSE
Stromal	cg07939503	-0.031	-0.05	-0.012	0.917	-3.261	0.001	0.002	-3.864	FALSE
Stromal	cg21490161	0.014	0.006	0.023	0.952	3.261	0.001	0.002	-3.864	FALSE
Stromal	cg20902958	0.021	0.008	0.034	0.1	3.261	0.001	0.002	-3.864	FALSE
Stromal	cg12165240	0.052	0.02	0.084	0.879	3.261	0.001	0.002	-3.864	FALSE
Stromal	cg12403778	0.06	0.024	0.097	0.233	3.261	0.001	0.002	-3.865	FALSE
Stromal	cg23335124	-0.004	-0.006	-0.001	0.015	-3.261	0.001	0.002	-3.865	FALSE
Stromal	cg20070631	-0.005	-0.008	-0.002	0.026	-3.261	0.001	0.002	-3.865	FALSE
Stromal	cg07432579	0.024	0.01	0.039	0.816	3.261	0.001	0.002	-3.865	FALSE
Stromal	cg03278960	-0.009	-0.014	-0.003	0.021	-3.261	0.001	0.002	-3.865	FALSE
Stromal	cg07922521	-0.041	-0.065	-0.016	0.876	-3.261	0.001	0.002	-3.865	FALSE
Stromal	cg06266227	0.052	0.02	0.083	0.829	3.261	0.001	0.002	-3.865	FALSE
Stromal	cg09779405	0.092	0.036	0.149	0.823	3.261	0.001	0.002	-3.865	FALSE
Stromal	cg27468401	0.033	0.013	0.053	0.037	3.261	0.001	0.002	-3.865	FALSE
Stromal	cg00308508	0.025	0.01	0.04	0.95	3.261	0.001	0.002	-3.865	FALSE
Stromal	cg13570904	0.009	0.004	0.015	0.971	3.261	0.001	0.002	-3.865	FALSE
Stromal	cg20239333	-0.055	-0.089	-0.022	0.407	-3.261	0.001	0.002	-3.866	FALSE
Stromal	cg25304837	0.025	0.01	0.04	0.933	3.261	0.001	0.002	-3.866	FALSE
Stromal	cg09536337	0.026	0.01	0.041	0.9	3.261	0.001	0.002	-3.866	FALSE
Stromal	cg14176449	-0.004	-0.006	-0.001	0.016	-3.261	0.001	0.002	-3.866	FALSE
Stromal	cg21207266	-0.006	-0.009	-0.002	0.021	-3.261	0.001	0.002	-3.866	FALSE
Stromal	cg01754037	-0.04	-0.064	-0.016	0.08	-3.261	0.001	0.002	-3.866	FALSE
Stromal	ch.15.1205307F	-0.006	-0.009	-0.002	0.019	-3.261	0.001	0.002	-3.866	FALSE
Stromal	cg00629941	-0.006	-0.01	-0.002	0.015	-3.26	0.001	0.002	-3.867	FALSE
Stromal	cg18022662	-0.054	-0.086	-0.021	0.23	-3.26	0.001	0.002	-3.867	FALSE
Stromal	cg24204847	-0.027	-0.044	-0.011	0.823	-3.26	0.001	0.002	-3.867	FALSE
Stromal	cg24679124	0.031	0.012	0.05	0.792	3.26	0.001	0.002	-3.867	FALSE
Stromal	cg09021712	-0.054	-0.087	-0.021	0.712	-3.26	0.001	0.002	-3.867	FALSE
Stromal	cg12591404	-0.003	-0.005	-0.001	0.015	-3.26	0.001	0.002	-3.868	FALSE
Stromal	cg12809259	-0.005	-0.008	-0.002	0.017	-3.26	0.001	0.002	-3.868	FALSE
Stromal	cg05933408	-0.022	-0.035	-0.009	0.897	-3.26	0.001	0.002	-3.868	FALSE
Stromal	cg01976076	0.026	0.01	0.041	0.85	3.26	0.001	0.002	-3.868	FALSE
Stromal	cg26884787	-0.027	-0.044	-0.011	0.846	-3.26	0.001	0.002	-3.868	FALSE
Stromal	cg06159404	0.081	0.032	0.131	0.334	3.26	0.001	0.002	-3.868	FALSE
Stromal	cg00406010	0.06	0.024	0.097	0.377	3.26	0.001	0.002	-3.868	FALSE
Stromal	cg09218130	-0.007	-0.012	-0.003	0.036	-3.26	0.001	0.002	-3.868	FALSE
Stromal	cg06043114	-0.003	-0.005	-0.001	0.013	-3.26	0.001	0.002	-3.868	FALSE
Stromal	cg11718315	-0.003	-0.005	-0.001	0.021	-3.26	0.001	0.002	-3.869	FALSE
Stromal	cg01359200	0.079	0.031	0.126	0.805	3.26	0.001	0.002	-3.869	FALSE
Stromal	cg24923509	-0.041	-0.067	-0.016	0.086	-3.26	0.001	0.002	-3.869	FALSE
Stromal	cg27216384	0.019	0.008	0.031	0.351	3.26	0.001	0.002	-3.869	FALSE
Stromal	cg17798981	-0.056	-0.091	-0.022	0.891	-3.26	0.001	0.002	-3.869	FALSE
Stromal	cg18153213	-0.006	-0.01	-0.002	0.027	-3.26	0.001	0.002	-3.869	FALSE
Stromal	cg13378400	0.059	0.023	0.095	0.865	3.26	0.001	0.002	-3.869	FALSE
Stromal	cg02286589	0.039	0.015	0.063	0.759	3.26	0.001	0.002	-3.869	FALSE
Stromal	cg07713318	0.043	0.017	0.069	0.695	3.26	0.001	0.002	-3.869	FALSE
Stromal	cg19450036	-0.039	-0.062	-0.015	0.11	-3.259	0.001	0.002	-3.87	FALSE
Stromal	cg10203034	-0.025	-0.04	-0.01	0.712	-3.259	0.001	0.002	-3.87	FALSE
Stromal	cg24232508	0.037	0.015	0.06	0.934	3.259	0.001	0.002	-3.87	FALSE
Stromal	cg25390334	0.023	0.009	0.038	0.886	3.259	0.001	0.002	-3.87	FALSE
Stromal	cg13202845	-0.004	-0.006	-0.002	0.015	-3.259	0.001	0.002	-3.87	FALSE
Stromal	cg06531595	-0.037	-0.06	-0.015	0.868	-3.259	0.001	0.002	-3.87	FALSE
Stromal	cg20452739	0.013	0.005	0.021	0.973	3.259	0.001	0.002	-3.87	FALSE
Stromal	cg00324205	0.017	0.007	0.027	0.965	3.259	0.001	0.002	-3.871	FALSE
Stromal	cg14373988	0.029	0.011	0.047	0.931	3.259	0.001	0.002	-3.871	FALSE
Stromal	cg20387712	-0.006	-0.009	-0.002	0.02	-3.259	0.001	0.002	-3.871	FALSE
Stromal	cg07407787	-0.017	-0.028	-0.007	0.029	-3.259	0.001	0.002	-3.871	FALSE
Stromal	cg03067912	0.022	0.009	0.035	0.057	3.259	0.001	0.002	-3.871	FALSE
Stromal	cg26556186	-0.003	-0.005	-0.001	0.018	-3.259	0.001	0.002	-3.871	FALSE
Stromal	cg25143824	-0.006	-0.01	-0.002	0.019	-3.259	0.001	0.002	-3.871	FALSE
Stromal	cg18605975	0.02	0.008	0.031	0.967	3.259	0.001	0.002	-3.871	FALSE
Stromal	cg15546754	-0.006	-0.01	-0.002	0.022	-3.259	0.001	0.002	-3.872	FALSE
Stromal	cg13466487	0.026	0.01	0.041	0.957	3.259	0.001	0.002	-3.872	FALSE
Stromal	cg23544472	0.037	0.014	0.059	0.771	3.259	0.001	0.002	-3.872	FALSE
Stromal	cg14759548	-0.043	-0.068	-0.017	0.885	-3.259	0.001	0.002	-3.872	FALSE
Stromal	cg17312092	-0.069	-0.11	-0.027	0.834	-3.259	0.001	0.002	-3.872	FALSE
Stromal	cg13748642	0.017	0.007	0.027	0.917	3.258	0.001	0.002	-3.872	FALSE
Stromal	cg25241823	-0.037	-0.059	-0.014	0.724	-3.258	0.001	0.002	-3.873	FALSE
Stromal	cg02039634	0.009	0.004	0.015	0.971	3.258	0.001	0.002	-3.873	FALSE
Stromal	cg10378904	0.051	0.02	0.083	0.857	3.258	0.001	0.002	-3.873	FALSE
Stromal	cg10159032	0.011	0.004	0.017	0.957	3.258	0.001	0.002	-3.873	FALSE
Stromal	cg21209395	0.061	0.024	0.098	0.421	3.258	0.001	0.002	-3.873	FALSE
Stromal	cg14730524	0.034	0.013	0.054	0.619	3.258	0.001	0.002	-3.874	FALSE
Stromal	cg02789485	0.055	0.022	0.088	0.308	3.258	0.001	0.002	-3.874	FALSE
Stromal	cg26904914	-0.019	-0.03	-0.007	0.032	-3.258	0.001	0.002	-3.874	FALSE
Stromal	cg11437331	0.04	0.016	0.065	0.941	3.258	0.001	0.002	-3.874	FALSE
Stromal	cg22926526	-0.005	-0.009	-0.002	0.019	-3.258	0.001	0.002	-3.874	FALSE
Stromal	cg25649203	-0.018	-0.029	-0.007	0.046	-3.258	0.001	0.002	-3.874	FALSE
Stromal	cg05038209	-0.017	-0.028	-0.007	0.032	-3.258	0.001	0.002	-3.874	FALSE
Stromal	cg04559408	-0.016	-0.026	-0.006	0.947	-3.258	0.001	0.002	-3.874	FALSE
Stromal	cg26978668	-0.007	-0.012	-0.003	0.047	-3.258	0.001	0.002	-3.874	FALSE
Stromal	cg14617594	-0.013	-0.021	-0.005	0.05	-3.258	0.001	0.002	-3.874	FALSE
Stromal	cg27248073	0.04	0.016	0.064	0.345	3.258	0.001	0.002	-3.874	FALSE
Stromal	cg26685515	0.045	0.018	0.073	0.152	3.258	0.001	0.002	-3.874	FALSE
Stromal	cg25193782	0.044	0.017	0.07	0.897	3.258	0.001	0.002	-3.874	FALSE
Stromal	cg02770187	-0.029	-0.047	-0.011	0.756	-3.258	0.001	0.002	-3.875	FALSE
Stromal	cg05995991	-0.021	-0.034	-0.008	0.038	-3.258	0.001	0.002	-3.875	FALSE
Stromal	ch.5.2255319R	0.016	0.006	0.025	0.053	3.258	0.001	0.002	-3.875	FALSE
Stromal	cg15502607	0.026	0.01	0.042	0.776	3.258	0.001	0.002	-3.875	FALSE
Stromal	cg04296885	-0.002	-0.004	-0.001	0.014	-3.257	0.001	0.002	-3.876	FALSE
Stromal	cg02499409	0.039	0.015	0.062	0.893	3.257	0.001	0.002	-3.876	FALSE
Stromal	cg21574574	0.016	0.006	0.025	0.954	3.257	0.001	0.002	-3.876	FALSE
Stromal	cg06358108	0.051	0.02	0.083	0.813	3.257	0.001	0.002	-3.876	FALSE
Stromal	cg18834729	-0.052	-0.084	-0.02	0.231	-3.257	0.001	0.002	-3.876	FALSE
Stromal	cg11645631	-0.034	-0.055	-0.013	0.042	-3.257	0.001	0.002	-3.876	FALSE
Stromal	cg11308747	-0.003	-0.005	-0.001	0.013	-3.257	0.001	0.002	-3.877	FALSE
Stromal	cg18950778	-0.045	-0.073	-0.018	0.238	-3.257	0.001	0.002	-3.877	FALSE
Stromal	cg21010407	-0.016	-0.026	-0.006	0.09	-3.257	0.001	0.002	-3.877	FALSE
Stromal	cg17779289	0.017	0.007	0.028	0.926	3.257	0.001	0.002	-3.877	FALSE
Stromal	cg24551459	-0.042	-0.067	-0.016	0.819	-3.257	0.001	0.002	-3.877	FALSE
Stromal	cg09212407	-0.035	-0.057	-0.014	0.49	-3.257	0.001	0.002	-3.877	FALSE
Stromal	cg27549834	-0.01	-0.016	-0.004	0.027	-3.257	0.001	0.002	-3.877	FALSE
Stromal	cg25204281	0.031	0.012	0.05	0.774	3.257	0.001	0.002	-3.878	FALSE
Stromal	cg22538110	0.025	0.01	0.041	0.969	3.257	0.001	0.002	-3.878	FALSE
Stromal	cg01675229	-0.003	-0.004	-0.001	0.018	-3.257	0.001	0.002	-3.878	FALSE
Stromal	cg10438560	-0.021	-0.034	-0.008	0.881	-3.257	0.001	0.002	-3.878	FALSE
Stromal	cg05966978	-0.048	-0.077	-0.019	0.104	-3.257	0.001	0.002	-3.878	FALSE
Stromal	cg20107346	0.039	0.015	0.063	0.73	3.257	0.001	0.002	-3.878	FALSE
Stromal	cg00718694	0.048	0.019	0.078	0.91	3.256	0.001	0.002	-3.879	FALSE
Stromal	cg09930748	-0.005	-0.008	-0.002	0.021	-3.256	0.001	0.002	-3.879	FALSE
Stromal	cg04724406	0.062	0.024	0.1	0.714	3.256	0.001	0.002	-3.879	FALSE
Stromal	cg12204362	-0.024	-0.039	-0.01	0.036	-3.256	0.001	0.002	-3.879	FALSE
Stromal	cg10896623	-0.004	-0.007	-0.002	0.017	-3.256	0.001	0.002	-3.879	FALSE
Stromal	cg11697123	-0.022	-0.035	-0.009	0.919	-3.256	0.001	0.002	-3.88	FALSE
Stromal	cg13864868	0.024	0.01	0.039	0.046	3.256	0.001	0.002	-3.88	FALSE
Stromal	cg12525736	-0.02	-0.032	-0.008	0.055	-3.256	0.001	0.002	-3.88	FALSE
Stromal	cg15943602	0.049	0.019	0.079	0.719	3.256	0.001	0.002	-3.88	FALSE
Stromal	cg11446651	-0.028	-0.045	-0.011	0.874	-3.256	0.001	0.002	-3.88	FALSE
Stromal	cg03766306	-0.006	-0.01	-0.002	0.023	-3.256	0.001	0.002	-3.881	FALSE
Stromal	cg16410464	-0.013	-0.021	-0.005	0.019	-3.256	0.001	0.002	-3.881	FALSE
Stromal	cg07681561	0.008	0.003	0.013	0.966	3.256	0.001	0.002	-3.881	FALSE
Stromal	cg18772379	-0.018	-0.028	-0.007	0.957	-3.256	0.001	0.002	-3.881	FALSE
Stromal	cg26787449	0.005	0.002	0.008	0.038	3.255	0.001	0.002	-3.881	FALSE
Stromal	cg10304824	-0.064	-0.103	-0.025	0.297	-3.256	0.001	0.002	-3.881	FALSE
Stromal	cg22331257	-0.007	-0.011	-0.003	0.019	-3.255	0.001	0.002	-3.882	FALSE
Stromal	cg18758405	0.056	0.022	0.09	0.55	3.255	0.001	0.002	-3.882	FALSE
Stromal	cg20048260	0.014	0.005	0.022	0.971	3.255	0.001	0.002	-3.882	FALSE
Stromal	cg12352403	0.034	0.013	0.055	0.938	3.255	0.001	0.002	-3.882	FALSE
Stromal	cg19646886	0.021	0.008	0.033	0.889	3.255	0.001	0.002	-3.882	FALSE
Stromal	cg05804170	0.046	0.018	0.074	0.764	3.255	0.001	0.002	-3.882	FALSE
Stromal	cg21221883	-0.042	-0.068	-0.017	0.748	-3.255	0.001	0.002	-3.882	FALSE
Stromal	cg12989041	0.023	0.009	0.037	0.953	3.255	0.001	0.002	-3.882	FALSE
Stromal	cg03202803	0.014	0.005	0.022	0.97	3.255	0.001	0.002	-3.882	FALSE
Stromal	cg04467334	-0.052	-0.084	-0.021	0.582	-3.255	0.001	0.002	-3.883	FALSE
Stromal	cg14556515	-0.011	-0.018	-0.004	0.032	-3.255	0.001	0.002	-3.883	FALSE
Stromal	cg16052390	-0.002	-0.003	-0.001	0.014	-3.255	0.001	0.002	-3.883	FALSE
Stromal	cg24591913	0.093	0.036	0.15	0.478	3.255	0.001	0.002	-3.883	FALSE
Stromal	cg03047098	-0.012	-0.02	-0.005	0.041	-3.255	0.001	0.002	-3.884	FALSE
Stromal	cg13668129	-0.03	-0.048	-0.012	0.238	-3.255	0.001	0.002	-3.884	FALSE
Stromal	cg12342334	-0.062	-0.1	-0.024	0.131	-3.255	0.001	0.002	-3.884	FALSE
Stromal	cg19241744	-0.042	-0.067	-0.016	0.185	-3.255	0.001	0.002	-3.884	FALSE
Stromal	cg04752650	0.032	0.013	0.051	0.77	3.255	0.001	0.002	-3.884	FALSE
Stromal	cg04104114	-0.002	-0.003	-0.001	0.012	-3.254	0.001	0.002	-3.885	FALSE
Stromal	cg07157571	-0.005	-0.008	-0.002	0.024	-3.254	0.001	0.002	-3.885	FALSE
Stromal	cg05529236	-0.009	-0.015	-0.004	0.02	-3.254	0.001	0.002	-3.885	FALSE
Stromal	cg01316550	-0.003	-0.005	-0.001	0.017	-3.254	0.001	0.002	-3.885	FALSE
Stromal	cg03258574	0.032	0.013	0.052	0.901	3.254	0.001	0.002	-3.885	FALSE
Stromal	cg22558061	0.025	0.01	0.041	0.905	3.254	0.001	0.002	-3.885	FALSE
Stromal	cg06741594	0.06	0.024	0.097	0.282	3.254	0.001	0.002	-3.885	FALSE
Stromal	cg26033513	0.02	0.008	0.032	0.972	3.254	0.001	0.002	-3.885	FALSE
Stromal	cg12830299	-0.009	-0.015	-0.004	0.031	-3.254	0.001	0.002	-3.886	FALSE
Stromal	cg20653075	-0.051	-0.083	-0.02	0.268	-3.254	0.001	0.002	-3.886	FALSE
Stromal	cg10012878	0.016	0.006	0.026	0.939	3.254	0.001	0.002	-3.886	FALSE
Stromal	cg15239179	-0.007	-0.012	-0.003	0.971	-3.254	0.001	0.002	-3.886	FALSE
Stromal	cg15258031	0.027	0.01	0.043	0.94	3.254	0.001	0.002	-3.886	FALSE
Stromal	ch.20.53118117F	-0.007	-0.011	-0.003	0.026	-3.254	0.001	0.002	-3.886	FALSE
Stromal	ch.7.134603089F	-0.022	-0.035	-0.009	0.087	-3.254	0.001	0.002	-3.886	FALSE
Stromal	cg26271255	-0.008	-0.013	-0.003	0.048	-3.254	0.001	0.002	-3.886	FALSE
Stromal	cg02330501	0.038	0.015	0.061	0.755	3.254	0.001	0.002	-3.886	FALSE
Stromal	cg16526133	-0.041	-0.066	-0.016	0.871	-3.254	0.001	0.002	-3.886	FALSE
Stromal	cg00876191	-0.004	-0.006	-0.001	0.014	-3.254	0.001	0.002	-3.886	FALSE
Stromal	cg01744474	0.017	0.007	0.028	0.947	3.254	0.001	0.002	-3.886	FALSE
Stromal	cg12860254	-0.086	-0.138	-0.034	0.838	-3.254	0.001	0.002	-3.886	FALSE
Stromal	cg07156296	-0.014	-0.023	-0.006	0.052	-3.254	0.001	0.002	-3.887	FALSE
Stromal	cg08783647	0.017	0.007	0.028	0.957	3.254	0.001	0.002	-3.887	FALSE
Stromal	cg01131735	-0.006	-0.009	-0.002	0.016	-3.254	0.001	0.002	-3.887	FALSE
Stromal	cg08979831	-0.037	-0.06	-0.015	0.687	-3.254	0.001	0.002	-3.887	FALSE
Stromal	cg04719112	0.009	0.004	0.015	0.968	3.254	0.001	0.002	-3.887	FALSE
Stromal	cg12544191	-0.043	-0.069	-0.017	0.084	-3.254	0.001	0.002	-3.887	FALSE
Stromal	cg01678913	0.009	0.004	0.015	0.957	3.254	0.001	0.002	-3.887	FALSE
Stromal	cg02294539	0.044	0.017	0.072	0.923	3.254	0.001	0.002	-3.887	FALSE
Stromal	cg17483361	-0.048	-0.077	-0.019	0.08	-3.253	0.001	0.002	-3.888	FALSE
Stromal	cg07442476	0.015	0.006	0.024	0.959	3.253	0.001	0.002	-3.888	FALSE
Stromal	cg25092186	-0.064	-0.104	-0.025	0.788	-3.253	0.001	0.002	-3.888	FALSE
Stromal	cg18620298	-0.002	-0.003	-0.001	0.011	-3.253	0.001	0.002	-3.888	FALSE
Stromal	cg21580213	-0.011	-0.017	-0.004	0.969	-3.253	0.001	0.002	-3.888	FALSE
Stromal	cg00531307	-0.017	-0.027	-0.007	0.041	-3.253	0.001	0.002	-3.889	FALSE
Stromal	cg08708229	-0.042	-0.067	-0.016	0.055	-3.253	0.001	0.002	-3.889	FALSE
Stromal	cg13159946	-0.054	-0.086	-0.021	0.187	-3.253	0.001	0.002	-3.889	FALSE
Stromal	cg16882206	0.056	0.022	0.09	0.753	3.253	0.001	0.002	-3.889	FALSE
Stromal	cg27018944	-0.047	-0.076	-0.019	0.695	-3.253	0.001	0.002	-3.889	FALSE
Stromal	cg13230386	-0.004	-0.007	-0.002	0.016	-3.253	0.001	0.002	-3.889	FALSE
Stromal	cg16488304	0.006	0.002	0.009	0.04	3.253	0.001	0.002	-3.889	FALSE
Stromal	cg00052665	-0.082	-0.131	-0.032	0.809	-3.253	0.001	0.002	-3.889	FALSE
Stromal	cg11786582	-0.005	-0.009	-0.002	0.02	-3.253	0.001	0.002	-3.889	FALSE
Stromal	cg05587282	-0.004	-0.007	-0.002	0.025	-3.253	0.001	0.002	-3.89	FALSE
Stromal	cg12398903	0.013	0.005	0.021	0.955	3.253	0.001	0.002	-3.89	FALSE
Stromal	cg27198997	0.036	0.014	0.057	0.81	3.253	0.001	0.002	-3.89	FALSE
Stromal	cg07751125	-0.007	-0.011	-0.003	0.02	-3.253	0.001	0.002	-3.89	FALSE
Stromal	cg17014914	0.04	0.016	0.064	0.922	3.253	0.001	0.002	-3.89	FALSE
Stromal	cg06611727	-0.016	-0.026	-0.006	0.028	-3.253	0.001	0.002	-3.89	FALSE
Stromal	cg26195652	0.043	0.017	0.07	0.827	3.253	0.001	0.002	-3.89	FALSE
Stromal	cg17728065	0.052	0.021	0.084	0.808	3.253	0.001	0.002	-3.891	FALSE
Stromal	cg05100540	-0.003	-0.005	-0.001	0.013	-3.252	0.001	0.002	-3.891	FALSE
Stromal	cg01693638	0.024	0.009	0.038	0.891	3.253	0.001	0.002	-3.891	FALSE
Stromal	cg13174337	-0.036	-0.058	-0.014	0.048	-3.253	0.001	0.002	-3.891	FALSE
Stromal	cg01104423	-0.004	-0.007	-0.002	0.021	-3.252	0.001	0.002	-3.891	FALSE
Stromal	cg16622190	-0.025	-0.041	-0.01	0.9	-3.252	0.001	0.002	-3.891	FALSE
Stromal	cg04585928	-0.033	-0.053	-0.013	0.049	-3.252	0.001	0.002	-3.891	FALSE
Stromal	cg11884093	-0.006	-0.009	-0.002	0.016	-3.252	0.001	0.002	-3.891	FALSE
Stromal	cg20689647	0.023	0.009	0.037	0.065	3.252	0.001	0.002	-3.891	FALSE
Stromal	cg22276332	-0.013	-0.021	-0.005	0.057	-3.252	0.001	0.002	-3.891	FALSE
Stromal	cg10184889	-0.02	-0.032	-0.008	0.066	-3.252	0.001	0.002	-3.891	FALSE
Stromal	cg06000781	0.005	0.002	0.009	0.979	3.252	0.001	0.002	-3.891	FALSE
Stromal	cg24680078	0.007	0.003	0.012	0.985	3.252	0.001	0.002	-3.892	FALSE
Stromal	cg14796305	0.038	0.015	0.062	0.297	3.252	0.001	0.002	-3.892	FALSE
Stromal	cg02474195	0.018	0.007	0.029	0.945	3.252	0.001	0.002	-3.892	FALSE
Stromal	cg09698846	0.021	0.008	0.034	0.968	3.252	0.001	0.002	-3.892	FALSE
Stromal	cg20377114	-0.044	-0.072	-0.017	0.111	-3.252	0.001	0.002	-3.892	FALSE
Stromal	cg10491628	-0.034	-0.055	-0.013	0.064	-3.252	0.001	0.002	-3.892	FALSE
Stromal	cg25002129	-0.056	-0.09	-0.022	0.79	-3.252	0.001	0.002	-3.892	FALSE
Stromal	cg19170009	0.047	0.018	0.075	0.742	3.252	0.001	0.002	-3.892	FALSE
Stromal	cg07843733	0.051	0.02	0.081	0.803	3.252	0.001	0.002	-3.892	FALSE
Stromal	cg14920911	0.042	0.017	0.068	0.9	3.252	0.001	0.002	-3.892	FALSE
Stromal	cg13504740	-0.048	-0.076	-0.019	0.499	-3.252	0.001	0.002	-3.892	FALSE
Stromal	cg20306180	-0.004	-0.007	-0.002	0.023	-3.252	0.001	0.002	-3.892	FALSE
Stromal	cg09279037	0.042	0.016	0.068	0.747	3.252	0.001	0.002	-3.892	FALSE
Stromal	cg01864957	0.028	0.011	0.046	0.81	3.252	0.001	0.002	-3.893	FALSE
Stromal	cg04490037	0.034	0.013	0.054	0.443	3.252	0.001	0.002	-3.893	FALSE
Stromal	cg18588504	-0.013	-0.022	-0.005	0.045	-3.252	0.001	0.002	-3.893	FALSE
Stromal	cg20052933	0.036	0.014	0.058	0.861	3.252	0.001	0.002	-3.893	FALSE
Stromal	cg06270779	0.027	0.011	0.043	0.929	3.252	0.001	0.002	-3.893	FALSE
Stromal	cg27626424	-0.037	-0.06	-0.015	0.868	-3.252	0.001	0.002	-3.893	FALSE
Stromal	cg19403101	0.012	0.005	0.019	0.955	3.251	0.001	0.002	-3.893	FALSE
Stromal	cg02576701	-0.003	-0.005	-0.001	0.014	-3.251	0.001	0.002	-3.893	FALSE
Stromal	cg01968657	0.035	0.014	0.057	0.133	3.252	0.001	0.002	-3.894	FALSE
Stromal	cg09543474	0.021	0.008	0.033	0.928	3.251	0.001	0.002	-3.894	FALSE
Stromal	cg16590368	0.011	0.004	0.017	0.971	3.251	0.001	0.002	-3.894	FALSE
Stromal	cg02763234	0.05	0.019	0.08	0.893	3.251	0.001	0.002	-3.894	FALSE
Stromal	cg00066499	-0.009	-0.014	-0.003	0.03	-3.251	0.001	0.002	-3.894	FALSE
Stromal	cg18500436	-0.006	-0.01	-0.002	0.021	-3.251	0.001	0.002	-3.894	FALSE
Stromal	cg05521717	0.023	0.009	0.038	0.943	3.251	0.001	0.002	-3.894	FALSE
Stromal	cg06309094	0.022	0.009	0.035	0.937	3.251	0.001	0.002	-3.895	FALSE
Stromal	cg16694631	-0.027	-0.043	-0.011	0.868	-3.251	0.001	0.002	-3.895	FALSE
Stromal	cg23164982	-0.029	-0.047	-0.012	0.062	-3.251	0.001	0.002	-3.895	FALSE
Stromal	cg08323017	0.009	0.004	0.015	0.967	3.251	0.001	0.002	-3.895	FALSE
Stromal	cg17453433	-0.024	-0.039	-0.009	0.894	-3.251	0.001	0.002	-3.895	FALSE
Stromal	cg09498146	-0.006	-0.01	-0.002	0.016	-3.251	0.001	0.002	-3.895	FALSE
Stromal	cg00154746	-0.004	-0.006	-0.001	0.017	-3.251	0.001	0.002	-3.895	FALSE
Stromal	cg00980592	-0.018	-0.029	-0.007	0.056	-3.251	0.001	0.002	-3.895	FALSE
Stromal	cg18185987	0.043	0.017	0.069	0.716	3.251	0.001	0.002	-3.895	FALSE
Stromal	cg06021447	-0.004	-0.007	-0.002	0.012	-3.251	0.001	0.002	-3.896	FALSE
Stromal	cg12908952	-0.003	-0.004	-0.001	0.014	-3.251	0.001	0.002	-3.896	FALSE
Stromal	cg04252965	0.008	0.003	0.012	0.973	3.251	0.001	0.002	-3.896	FALSE
Stromal	cg05728337	0.014	0.006	0.023	0.963	3.251	0.001	0.002	-3.896	FALSE
Stromal	cg05956076	-0.075	-0.121	-0.029	0.717	-3.251	0.001	0.002	-3.896	FALSE
Stromal	cg18669588	0.035	0.014	0.056	0.787	3.251	0.001	0.002	-3.896	FALSE
Stromal	cg12469519	0.026	0.01	0.041	0.85	3.251	0.001	0.002	-3.896	FALSE
Stromal	cg25939380	0.049	0.019	0.078	0.847	3.251	0.001	0.002	-3.896	FALSE
Stromal	cg14494365	0.049	0.019	0.079	0.641	3.251	0.001	0.002	-3.897	FALSE
Stromal	cg13404472	0.02	0.008	0.033	0.913	3.25	0.001	0.002	-3.897	FALSE
Stromal	cg05068742	0.017	0.007	0.027	0.866	3.25	0.001	0.002	-3.897	FALSE
Stromal	cg02422426	-0.018	-0.03	-0.007	0.025	-3.25	0.001	0.002	-3.897	FALSE
Stromal	cg05884032	-0.028	-0.045	-0.011	0.087	-3.25	0.001	0.002	-3.897	FALSE
Stromal	cg21752295	0.017	0.007	0.027	0.97	3.25	0.001	0.002	-3.897	FALSE
Stromal	cg12185908	0.005	0.002	0.007	0.031	3.25	0.001	0.002	-3.897	FALSE
Stromal	cg18031221	0.069	0.027	0.111	0.46	3.25	0.001	0.002	-3.897	FALSE
Stromal	cg10530055	-0.045	-0.072	-0.017	0.603	-3.25	0.001	0.002	-3.897	FALSE
Stromal	cg12718582	0.05	0.019	0.08	0.832	3.25	0.001	0.002	-3.897	FALSE
Stromal	cg10443237	0.047	0.018	0.076	0.842	3.25	0.001	0.002	-3.897	FALSE
Stromal	cg10123952	-0.085	-0.137	-0.033	0.582	-3.25	0.001	0.002	-3.898	FALSE
Stromal	cg17942639	-0.006	-0.009	-0.002	0.013	-3.25	0.001	0.002	-3.898	FALSE
Stromal	cg23197860	-0.005	-0.008	-0.002	0.017	-3.25	0.001	0.002	-3.898	FALSE
Stromal	cg09896544	0.07	0.027	0.112	0.273	3.25	0.001	0.002	-3.898	FALSE
Stromal	cg08010530	0.009	0.004	0.015	0.982	3.25	0.001	0.002	-3.898	FALSE
Stromal	cg09858237	-0.015	-0.024	-0.006	0.07	-3.25	0.001	0.002	-3.898	FALSE
Stromal	cg11197563	-0.005	-0.008	-0.002	0.015	-3.25	0.001	0.002	-3.899	FALSE
Stromal	cg23943495	-0.062	-0.099	-0.024	0.592	-3.25	0.001	0.002	-3.899	FALSE
Stromal	cg07060006	-0.008	-0.014	-0.003	0.035	-3.25	0.001	0.002	-3.899	FALSE
Stromal	cg02202600	-0.003	-0.005	-0.001	0.021	-3.25	0.001	0.002	-3.899	FALSE
Stromal	cg13183956	-0.005	-0.008	-0.002	0.026	-3.25	0.001	0.002	-3.899	FALSE
Stromal	cg09844625	0.008	0.003	0.013	0.959	3.25	0.001	0.002	-3.899	FALSE
Stromal	cg12360886	0.009	0.003	0.014	0.971	3.25	0.001	0.002	-3.899	FALSE
Stromal	cg24375626	-0.035	-0.057	-0.014	0.762	-3.25	0.001	0.002	-3.899	FALSE
Stromal	cg08253704	-0.035	-0.056	-0.014	0.297	-3.25	0.001	0.002	-3.9	FALSE
Stromal	cg07718808	-0.004	-0.006	-0.002	0.019	-3.249	0.001	0.002	-3.9	FALSE
Stromal	cg13314145	-0.054	-0.087	-0.021	0.083	-3.249	0.001	0.002	-3.9	FALSE
Stromal	cg22924838	-0.019	-0.03	-0.007	0.075	-3.249	0.001	0.002	-3.9	FALSE
Stromal	cg04257865	-0.055	-0.089	-0.022	0.741	-3.249	0.001	0.002	-3.9	FALSE
Stromal	cg03213833	0.048	0.019	0.077	0.826	3.249	0.001	0.002	-3.9	FALSE
Stromal	cg08033935	0.023	0.009	0.037	0.935	3.249	0.001	0.002	-3.9	FALSE
Stromal	cg11811341	0.053	0.021	0.085	0.666	3.249	0.001	0.002	-3.9	FALSE
Stromal	cg26539818	-0.035	-0.056	-0.014	0.039	-3.249	0.001	0.002	-3.901	FALSE
Stromal	cg01460435	0.034	0.013	0.055	0.948	3.249	0.001	0.002	-3.901	FALSE
Stromal	cg25437807	-0.072	-0.116	-0.028	0.696	-3.249	0.001	0.002	-3.901	FALSE
Stromal	cg17643564	0.035	0.014	0.056	0.859	3.249	0.001	0.002	-3.901	FALSE
Stromal	cg13991834	-0.092	-0.149	-0.036	0.435	-3.249	0.001	0.002	-3.901	FALSE
Stromal	cg13525062	0.034	0.013	0.055	0.899	3.249	0.001	0.002	-3.901	FALSE
Stromal	cg01492170	-0.035	-0.057	-0.014	0.769	-3.249	0.001	0.002	-3.901	FALSE
Stromal	cg00673963	-0.008	-0.013	-0.003	0.025	-3.249	0.001	0.002	-3.901	FALSE
Stromal	cg09871008	0.034	0.013	0.054	0.947	3.249	0.001	0.002	-3.901	FALSE
Stromal	cg03127174	-0.078	-0.125	-0.03	0.11	-3.249	0.001	0.002	-3.902	FALSE
Stromal	cg16546864	0.012	0.005	0.019	0.957	3.249	0.001	0.002	-3.902	FALSE
Stromal	cg17047981	-0.023	-0.037	-0.009	0.044	-3.249	0.001	0.002	-3.902	FALSE
Stromal	cg06997937	-0.011	-0.018	-0.004	0.955	-3.249	0.001	0.002	-3.902	FALSE
Stromal	cg21720802	-0.053	-0.085	-0.021	0.636	-3.249	0.001	0.002	-3.902	FALSE
Stromal	cg08212438	0.041	0.016	0.066	0.792	3.249	0.001	0.002	-3.902	FALSE
Stromal	cg04702572	0.009	0.003	0.014	0.971	3.249	0.001	0.002	-3.902	FALSE
Stromal	cg18437039	-0.041	-0.065	-0.016	0.315	-3.249	0.001	0.002	-3.902	FALSE
Stromal	cg14027288	-0.08	-0.129	-0.031	0.626	-3.249	0.001	0.002	-3.902	FALSE
Stromal	cg01882179	-0.003	-0.005	-0.001	0.015	-3.248	0.001	0.002	-3.902	FALSE
Stromal	ch.4.146002696F	-0.003	-0.005	-0.001	0.012	-3.248	0.001	0.002	-3.903	FALSE
Stromal	cg19477921	-0.029	-0.047	-0.011	0.091	-3.248	0.001	0.002	-3.903	FALSE
Stromal	cg22949578	-0.026	-0.043	-0.01	0.053	-3.248	0.001	0.002	-3.903	FALSE
Stromal	cg20529129	0.033	0.013	0.053	0.904	3.248	0.001	0.002	-3.903	FALSE
Stromal	cg13553936	-0.02	-0.031	-0.008	0.933	-3.248	0.001	0.002	-3.903	FALSE
Stromal	cg09661010	-0.054	-0.087	-0.021	0.161	-3.248	0.001	0.002	-3.904	FALSE
Stromal	cg19369151	0.034	0.013	0.055	0.889	3.248	0.001	0.002	-3.904	FALSE
Stromal	cg19201477	-0.021	-0.034	-0.008	0.034	-3.248	0.001	0.002	-3.904	FALSE
Stromal	cg01588748	-0.016	-0.026	-0.006	0.034	-3.248	0.001	0.002	-3.904	FALSE
Stromal	cg23915912	0.04	0.016	0.064	0.927	3.248	0.001	0.002	-3.904	FALSE
Stromal	cg05862438	-0.062	-0.1	-0.024	0.418	-3.248	0.001	0.002	-3.904	FALSE
Stromal	cg03012785	0.082	0.032	0.132	0.791	3.248	0.001	0.002	-3.904	FALSE
Stromal	cg01253826	-0.004	-0.006	-0.001	0.02	-3.248	0.001	0.002	-3.904	FALSE
Stromal	cg07420274	0.093	0.036	0.149	0.417	3.248	0.001	0.002	-3.904	FALSE
Stromal	cg25325094	0.04	0.016	0.065	0.873	3.248	0.001	0.002	-3.904	FALSE
Stromal	cg18625630	-0.031	-0.05	-0.012	0.912	-3.248	0.001	0.002	-3.905	FALSE
Stromal	cg26116525	0.014	0.005	0.022	0.933	3.248	0.001	0.002	-3.905	FALSE
Stromal	cg04273299	-0.032	-0.051	-0.012	0.938	-3.248	0.002	0.002	-3.906	FALSE
Stromal	cg20607287	-0.067	-0.107	-0.026	0.122	-3.248	0.002	0.002	-3.906	FALSE
Stromal	cg25162828	-0.007	-0.011	-0.003	0.032	-3.247	0.002	0.002	-3.906	FALSE
Stromal	cg13815390	-0.025	-0.041	-0.01	0.097	-3.247	0.002	0.002	-3.906	FALSE
Stromal	cg18774828	-0.021	-0.034	-0.008	0.89	-3.247	0.002	0.002	-3.906	FALSE
Stromal	cg23222573	-0.004	-0.006	-0.001	0.015	-3.247	0.002	0.002	-3.907	FALSE
Stromal	cg03839252	-0.004	-0.007	-0.002	0.014	-3.247	0.002	0.002	-3.907	FALSE
Stromal	cg12875760	0.064	0.025	0.103	0.811	3.247	0.002	0.002	-3.907	FALSE
Stromal	cg13071345	-0.025	-0.04	-0.01	0.843	-3.247	0.002	0.002	-3.907	FALSE
Stromal	cg15394142	0.043	0.017	0.069	0.156	3.247	0.002	0.002	-3.907	FALSE
Stromal	cg02922676	0.023	0.009	0.037	0.912	3.247	0.002	0.002	-3.907	FALSE
Stromal	cg17500632	-0.024	-0.039	-0.009	0.884	-3.247	0.002	0.002	-3.907	FALSE
Stromal	cg16445423	0.04	0.016	0.064	0.743	3.247	0.002	0.002	-3.907	FALSE
Stromal	cg12690369	0.086	0.034	0.138	0.204	3.247	0.002	0.002	-3.907	FALSE
Stromal	cg12178456	0.034	0.013	0.054	0.782	3.247	0.002	0.002	-3.907	FALSE
Stromal	cg18782604	-0.065	-0.104	-0.025	0.233	-3.247	0.002	0.002	-3.907	FALSE
Stromal	cg02752802	-0.003	-0.006	-0.001	0.018	-3.247	0.002	0.002	-3.907	FALSE
Stromal	cg05447186	-0.012	-0.02	-0.005	0.046	-3.247	0.002	0.002	-3.907	FALSE
Stromal	cg16359050	-0.007	-0.011	-0.003	0.035	-3.247	0.002	0.002	-3.908	FALSE
Stromal	cg15683166	-0.042	-0.068	-0.016	0.738	-3.247	0.002	0.002	-3.908	FALSE
Stromal	cg13420627	-0.054	-0.088	-0.021	0.767	-3.247	0.002	0.002	-3.908	FALSE
Stromal	cg03139898	-0.009	-0.014	-0.003	0.018	-3.247	0.002	0.002	-3.908	FALSE
Stromal	cg00533866	0.016	0.006	0.025	0.962	3.247	0.002	0.002	-3.908	FALSE
Stromal	cg13937449	-0.04	-0.065	-0.016	0.062	-3.247	0.002	0.002	-3.908	FALSE
Stromal	cg05245099	-0.01	-0.017	-0.004	0.026	-3.246	0.002	0.002	-3.909	FALSE
Stromal	cg13257422	0.033	0.013	0.052	0.838	3.247	0.002	0.002	-3.909	FALSE
Stromal	cg12513308	-0.006	-0.01	-0.002	0.032	-3.246	0.002	0.002	-3.909	FALSE
Stromal	cg22778952	0.05	0.02	0.081	0.915	3.247	0.002	0.002	-3.909	FALSE
Stromal	cg14003211	0.043	0.017	0.069	0.895	3.246	0.002	0.002	-3.909	FALSE
Stromal	cg01455471	-0.011	-0.017	-0.004	0.032	-3.246	0.002	0.002	-3.909	FALSE
Stromal	cg21554723	-0.043	-0.069	-0.017	0.488	-3.246	0.002	0.002	-3.909	FALSE
Stromal	cg01217202	-0.003	-0.005	-0.001	0.016	-3.246	0.002	0.002	-3.909	FALSE
Stromal	cg25479692	0.014	0.006	0.023	0.963	3.246	0.002	0.002	-3.909	FALSE
Stromal	cg16107470	-0.06	-0.096	-0.023	0.702	-3.246	0.002	0.002	-3.909	FALSE
Stromal	cg01491795	-0.072	-0.115	-0.028	0.144	-3.246	0.002	0.002	-3.909	FALSE
Stromal	cg01954337	0.013	0.005	0.022	0.059	3.246	0.002	0.002	-3.909	FALSE
Stromal	cg12669340	-0.008	-0.012	-0.003	0.015	-3.246	0.002	0.002	-3.909	FALSE
Stromal	cg19394169	0.042	0.016	0.067	0.911	3.246	0.002	0.002	-3.909	FALSE
Stromal	cg25872281	0.029	0.011	0.046	0.934	3.246	0.002	0.002	-3.909	FALSE
Stromal	cg04930919	-0.014	-0.022	-0.005	0.08	-3.246	0.002	0.002	-3.91	FALSE
Stromal	cg23444713	-0.02	-0.031	-0.008	0.042	-3.246	0.002	0.002	-3.91	FALSE
Stromal	cg02643218	0.014	0.005	0.022	0.023	3.246	0.002	0.002	-3.91	FALSE
Stromal	cg01520321	0.006	0.002	0.01	0.984	3.246	0.002	0.002	-3.91	FALSE
Stromal	cg13735402	-0.009	-0.015	-0.004	0.04	-3.246	0.002	0.002	-3.91	FALSE
Stromal	cg03302897	-0.054	-0.087	-0.021	0.62	-3.246	0.002	0.002	-3.91	FALSE
Stromal	cg06054589	0.02	0.008	0.032	0.963	3.246	0.002	0.002	-3.91	FALSE
Stromal	cg14876517	-0.051	-0.082	-0.02	0.627	-3.246	0.002	0.002	-3.91	FALSE
Stromal	cg19517014	-0.009	-0.014	-0.003	0.036	-3.246	0.002	0.002	-3.911	FALSE
Stromal	cg14214706	-0.035	-0.057	-0.014	0.047	-3.246	0.002	0.002	-3.911	FALSE
Stromal	cg10939949	-0.038	-0.062	-0.015	0.728	-3.246	0.002	0.002	-3.911	FALSE
Stromal	cg16445190	-0.054	-0.086	-0.021	0.881	-3.246	0.002	0.002	-3.911	FALSE
Stromal	cg08971769	0.006	0.003	0.01	0.976	3.246	0.002	0.002	-3.911	FALSE
Stromal	cg10536962	-0.005	-0.009	-0.002	0.024	-3.246	0.002	0.002	-3.911	FALSE
Stromal	cg06218228	-0.006	-0.01	-0.002	0.027	-3.245	0.002	0.002	-3.912	FALSE
Stromal	cg08453903	0.068	0.027	0.11	0.707	3.245	0.002	0.002	-3.912	FALSE
Stromal	cg04199303	-0.053	-0.086	-0.021	0.544	-3.245	0.002	0.002	-3.912	FALSE
Stromal	cg05579351	0.06	0.024	0.097	0.839	3.245	0.002	0.002	-3.912	FALSE
Stromal	cg11242990	0.007	0.003	0.011	0.044	3.245	0.002	0.002	-3.912	FALSE
Stromal	cg23942526	-0.054	-0.087	-0.021	0.642	-3.245	0.002	0.002	-3.913	FALSE
Stromal	cg04084236	-0.033	-0.053	-0.013	0.244	-3.245	0.002	0.002	-3.913	FALSE
Stromal	cg17598937	0.03	0.012	0.049	0.79	3.245	0.002	0.002	-3.913	FALSE
Stromal	cg10929349	-0.002	-0.004	-0.001	0.012	-3.245	0.002	0.002	-3.913	FALSE
Stromal	cg12191232	0.032	0.013	0.052	0.588	3.245	0.002	0.002	-3.913	FALSE
Stromal	cg13272839	-0.004	-0.006	-0.001	0.016	-3.245	0.002	0.002	-3.913	FALSE
Stromal	cg00215611	-0.045	-0.073	-0.018	0.362	-3.245	0.002	0.002	-3.914	FALSE
Stromal	cg04225554	-0.034	-0.054	-0.013	0.697	-3.245	0.002	0.002	-3.914	FALSE
Stromal	cg12747505	0.032	0.013	0.052	0.926	3.245	0.002	0.002	-3.914	FALSE
Stromal	cg11853667	-0.015	-0.024	-0.006	0.058	-3.245	0.002	0.002	-3.914	FALSE
Stromal	cg08283464	-0.036	-0.058	-0.014	0.722	-3.245	0.002	0.002	-3.914	FALSE
Stromal	cg13872356	-0.01	-0.017	-0.004	0.025	-3.245	0.002	0.002	-3.914	FALSE
Stromal	cg05591902	-0.003	-0.005	-0.001	0.013	-3.245	0.002	0.002	-3.914	FALSE
Stromal	cg22916722	-0.045	-0.072	-0.018	0.053	-3.245	0.002	0.002	-3.914	FALSE
Stromal	cg11418036	-0.003	-0.006	-0.001	0.017	-3.245	0.002	0.002	-3.914	FALSE
Stromal	cg01574823	-0.063	-0.102	-0.025	0.816	-3.245	0.002	0.002	-3.915	FALSE
Stromal	cg18145080	-0.026	-0.041	-0.01	0.118	-3.245	0.002	0.002	-3.915	FALSE
Stromal	cg21803417	-0.003	-0.005	-0.001	0.016	-3.244	0.002	0.002	-3.915	FALSE
Stromal	cg24411648	-0.021	-0.034	-0.008	0.11	-3.245	0.002	0.002	-3.915	FALSE
Stromal	cg22353755	0.057	0.022	0.092	0.769	3.245	0.002	0.002	-3.915	FALSE
Stromal	cg02638567	-0.051	-0.083	-0.02	0.593	-3.244	0.002	0.002	-3.915	FALSE
Stromal	cg06427957	0.017	0.007	0.027	0.971	3.244	0.002	0.002	-3.915	FALSE
Stromal	cg03966406	-0.003	-0.004	-0.001	0.011	-3.244	0.002	0.002	-3.915	FALSE
Stromal	cg05562241	0.027	0.01	0.043	0.962	3.244	0.002	0.002	-3.915	FALSE
Stromal	cg19734013	-0.053	-0.086	-0.021	0.354	-3.244	0.002	0.002	-3.915	FALSE
Stromal	cg00476675	0.031	0.012	0.05	0.951	3.244	0.002	0.002	-3.915	FALSE
Stromal	cg19793902	0.019	0.008	0.031	0.961	3.244	0.002	0.002	-3.916	FALSE
Stromal	cg23044647	-0.014	-0.023	-0.006	0.031	-3.244	0.002	0.002	-3.916	FALSE
Stromal	cg19530176	-0.004	-0.007	-0.002	0.029	-3.244	0.002	0.002	-3.916	FALSE
Stromal	cg01667946	-0.01	-0.015	-0.004	0.034	-3.244	0.002	0.002	-3.916	FALSE
Stromal	cg15374898	-0.047	-0.075	-0.018	0.931	-3.244	0.002	0.002	-3.916	FALSE
Stromal	cg06861087	-0.006	-0.009	-0.002	0.016	-3.244	0.002	0.002	-3.916	FALSE
Stromal	cg01409735	-0.029	-0.047	-0.011	0.172	-3.244	0.002	0.002	-3.917	FALSE
Stromal	cg10535143	-0.011	-0.017	-0.004	0.016	-3.244	0.002	0.002	-3.917	FALSE
Stromal	cg18052878	-0.005	-0.007	-0.002	0.017	-3.244	0.002	0.002	-3.917	FALSE
Stromal	cg06716686	-0.014	-0.023	-0.006	0.056	-3.244	0.002	0.002	-3.917	FALSE
Stromal	cg06807397	-0.094	-0.152	-0.037	0.245	-3.244	0.002	0.002	-3.917	FALSE
Stromal	cg25393576	-0.002	-0.004	-0.001	0.01	-3.244	0.002	0.002	-3.917	FALSE
Stromal	cg25378792	0.02	0.008	0.032	0.961	3.243	0.002	0.002	-3.918	FALSE
Stromal	cg12753366	0.012	0.005	0.02	0.971	3.243	0.002	0.002	-3.918	FALSE
Stromal	cg06144018	0.028	0.011	0.046	0.879	3.243	0.002	0.002	-3.918	FALSE
Stromal	cg06293108	-0.053	-0.086	-0.021	0.099	-3.243	0.002	0.002	-3.918	FALSE
Stromal	cg24962576	0.044	0.017	0.071	0.641	3.243	0.002	0.002	-3.919	FALSE
Stromal	cg23299469	-0.033	-0.053	-0.013	0.778	-3.243	0.002	0.002	-3.919	FALSE
Stromal	cg16501140	0.054	0.021	0.087	0.812	3.243	0.002	0.002	-3.919	FALSE
Stromal	cg26363634	-0.011	-0.017	-0.004	0.027	-3.243	0.002	0.002	-3.919	FALSE
Stromal	cg00929798	-0.015	-0.024	-0.006	0.045	-3.243	0.002	0.002	-3.919	FALSE
Stromal	cg13688399	0.064	0.025	0.103	0.898	3.243	0.002	0.002	-3.919	FALSE
Stromal	cg25945449	-0.005	-0.008	-0.002	0.982	-3.243	0.002	0.002	-3.919	FALSE
Stromal	cg07682378	-0.006	-0.01	-0.002	0.028	-3.243	0.002	0.002	-3.919	FALSE
Stromal	cg19921847	-0.031	-0.049	-0.012	0.039	-3.243	0.002	0.002	-3.92	FALSE
Stromal	cg01487803	-0.069	-0.11	-0.027	0.632	-3.243	0.002	0.002	-3.92	FALSE
Stromal	cg07624539	0.026	0.01	0.042	0.557	3.243	0.002	0.002	-3.92	FALSE
Stromal	cg02707114	-0.041	-0.066	-0.016	0.868	-3.243	0.002	0.002	-3.92	FALSE
Stromal	cg07414199	0.066	0.026	0.106	0.719	3.243	0.002	0.002	-3.92	FALSE
Stromal	cg20361429	0.012	0.005	0.019	0.963	3.243	0.002	0.002	-3.92	FALSE
Stromal	cg27398535	0.008	0.003	0.013	0.97	3.243	0.002	0.002	-3.92	FALSE
Stromal	cg14205998	-0.02	-0.033	-0.008	0.925	-3.243	0.002	0.002	-3.92	FALSE
Stromal	cg06912922	-0.057	-0.092	-0.022	0.625	-3.243	0.002	0.002	-3.921	FALSE
Stromal	cg14633892	0.06	0.023	0.096	0.577	3.242	0.002	0.002	-3.921	FALSE
Stromal	cg24029994	0.04	0.016	0.065	0.93	3.242	0.002	0.002	-3.921	FALSE
Stromal	cg25629768	0.042	0.016	0.068	0.685	3.242	0.002	0.002	-3.921	FALSE
Stromal	cg16197636	0.056	0.022	0.09	0.526	3.242	0.002	0.002	-3.921	FALSE
Stromal	cg21600563	-0.003	-0.005	-0.001	0.014	-3.242	0.002	0.002	-3.921	FALSE
Stromal	cg02089395	0.041	0.016	0.065	0.796	3.242	0.002	0.002	-3.922	FALSE
Stromal	cg02233217	0.031	0.012	0.05	0.941	3.242	0.002	0.002	-3.922	FALSE
Stromal	cg13035290	-0.048	-0.077	-0.019	0.639	-3.242	0.002	0.002	-3.922	FALSE
Stromal	cg01622416	0.053	0.021	0.086	0.622	3.242	0.002	0.002	-3.922	FALSE
Stromal	cg07719617	0.035	0.014	0.057	0.892	3.242	0.002	0.002	-3.922	FALSE
Stromal	cg18063312	0.088	0.034	0.141	0.305	3.242	0.002	0.002	-3.922	FALSE
Stromal	cg09728637	0.012	0.004	0.019	0.958	3.242	0.002	0.002	-3.922	FALSE
Stromal	cg00356499	0.026	0.01	0.042	0.952	3.242	0.002	0.002	-3.922	FALSE
Stromal	cg14565798	-0.024	-0.038	-0.009	0.058	-3.242	0.002	0.002	-3.922	FALSE
Stromal	cg04652645	-0.014	-0.022	-0.005	0.022	-3.242	0.002	0.002	-3.923	FALSE
Stromal	cg25141720	-0.009	-0.015	-0.004	0.055	-3.242	0.002	0.002	-3.923	FALSE
Stromal	cg21123656	-0.014	-0.023	-0.005	0.047	-3.242	0.002	0.002	-3.923	FALSE
Stromal	cg09249980	0.041	0.016	0.066	0.79	3.242	0.002	0.002	-3.923	FALSE
Stromal	cg09039475	-0.026	-0.042	-0.01	0.041	-3.242	0.002	0.002	-3.923	FALSE
Stromal	cg13924809	0.014	0.005	0.022	0.022	3.242	0.002	0.002	-3.923	FALSE
Stromal	cg24621607	-0.003	-0.005	-0.001	0.018	-3.242	0.002	0.002	-3.923	FALSE
Stromal	cg09656690	0.042	0.016	0.067	0.128	3.242	0.002	0.002	-3.923	FALSE
Stromal	cg19926630	-0.007	-0.011	-0.003	0.026	-3.241	0.002	0.002	-3.924	FALSE
Stromal	cg07786256	-0.017	-0.028	-0.007	0.058	-3.241	0.002	0.002	-3.924	FALSE
Stromal	cg26789869	-0.033	-0.053	-0.013	0.043	-3.241	0.002	0.002	-3.924	FALSE
Stromal	cg06845858	-0.006	-0.01	-0.002	0.027	-3.241	0.002	0.002	-3.924	FALSE
Stromal	cg05230567	0.043	0.017	0.069	0.266	3.241	0.002	0.002	-3.924	FALSE
Stromal	cg08182072	0.012	0.005	0.019	0.026	3.241	0.002	0.002	-3.925	FALSE
Stromal	cg12075144	-0.007	-0.01	-0.003	0.035	-3.241	0.002	0.002	-3.925	FALSE
Stromal	cg06494227	-0.006	-0.01	-0.003	0.03	-3.241	0.002	0.002	-3.925	FALSE
Stromal	cg08315277	0.015	0.006	0.024	0.965	3.241	0.002	0.002	-3.925	FALSE
Stromal	cg06826278	-0.03	-0.048	-0.012	0.225	-3.241	0.002	0.002	-3.925	FALSE
Stromal	cg09083359	-0.054	-0.087	-0.021	0.844	-3.241	0.002	0.002	-3.925	FALSE
Stromal	cg06212498	-0.006	-0.01	-0.003	0.023	-3.241	0.002	0.002	-3.926	FALSE
Stromal	cg16030261	-0.047	-0.075	-0.018	0.76	-3.241	0.002	0.002	-3.926	FALSE
Stromal	cg24674754	0.03	0.012	0.049	0.887	3.241	0.002	0.002	-3.926	FALSE
Stromal	cg14225090	0.035	0.013	0.056	0.775	3.241	0.002	0.002	-3.926	FALSE
Stromal	cg01154658	-0.096	-0.154	-0.037	0.794	-3.241	0.002	0.002	-3.926	FALSE
Stromal	cg22155270	-0.022	-0.035	-0.009	0.043	-3.241	0.002	0.002	-3.926	FALSE
Stromal	cg21119468	-0.007	-0.012	-0.003	0.027	-3.241	0.002	0.002	-3.927	FALSE
Stromal	cg21071748	-0.005	-0.008	-0.002	0.028	-3.241	0.002	0.002	-3.927	FALSE
Stromal	cg11814667	-0.002	-0.003	-0.001	0.009	-3.24	0.002	0.002	-3.927	FALSE
Stromal	cg07154254	0.034	0.013	0.056	0.289	3.241	0.002	0.002	-3.927	FALSE
Stromal	cg23106045	-0.065	-0.105	-0.025	0.482	-3.24	0.002	0.002	-3.927	FALSE
Stromal	cg03805929	0.036	0.014	0.058	0.864	3.24	0.002	0.002	-3.927	FALSE
Stromal	cg03257916	0.009	0.004	0.015	0.969	3.24	0.002	0.002	-3.927	FALSE
Stromal	cg17080163	-0.046	-0.074	-0.018	0.175	-3.24	0.002	0.002	-3.927	FALSE
Stromal	cg26007077	-0.005	-0.008	-0.002	0.024	-3.24	0.002	0.002	-3.927	FALSE
Stromal	cg21950561	-0.007	-0.012	-0.003	0.018	-3.24	0.002	0.002	-3.928	FALSE
Stromal	cg05625100	0.016	0.006	0.026	0.965	3.24	0.002	0.002	-3.928	FALSE
Stromal	cg02666042	0.025	0.01	0.04	0.943	3.24	0.002	0.002	-3.928	FALSE
Stromal	cg23176270	-0.009	-0.014	-0.003	0.045	-3.24	0.002	0.002	-3.928	FALSE
Stromal	cg02090014	-0.023	-0.037	-0.009	0.163	-3.24	0.002	0.002	-3.928	FALSE
Stromal	cg20449670	0.055	0.021	0.088	0.396	3.24	0.002	0.002	-3.928	FALSE
Stromal	cg05819912	-0.024	-0.039	-0.009	0.871	-3.24	0.002	0.002	-3.929	FALSE
Stromal	cg04099793	0.064	0.025	0.103	0.757	3.24	0.002	0.002	-3.929	FALSE
Stromal	cg26426142	-0.019	-0.031	-0.007	0.059	-3.24	0.002	0.002	-3.929	FALSE
Stromal	cg11795488	0.05	0.02	0.081	0.423	3.24	0.002	0.002	-3.929	FALSE
Stromal	cg00982680	-0.004	-0.006	-0.002	0.013	-3.24	0.002	0.002	-3.929	FALSE
Stromal	cg01815934	0.019	0.008	0.031	0.95	3.24	0.002	0.002	-3.929	FALSE
Stromal	cg05937292	0.029	0.011	0.047	0.081	3.24	0.002	0.002	-3.929	FALSE
Stromal	cg10926574	-0.012	-0.019	-0.004	0.025	-3.239	0.002	0.002	-3.93	FALSE
Stromal	cg06209897	-0.092	-0.148	-0.036	0.525	-3.24	0.002	0.002	-3.93	FALSE
Stromal	cg09007354	-0.041	-0.067	-0.016	0.52	-3.24	0.002	0.002	-3.93	FALSE
Stromal	cg16440638	-0.003	-0.004	-0.001	0.014	-3.239	0.002	0.002	-3.93	FALSE
Stromal	cg04174124	0.049	0.019	0.079	0.453	3.239	0.002	0.002	-3.93	FALSE
Stromal	cg26743849	-0.012	-0.019	-0.005	0.026	-3.239	0.002	0.002	-3.931	FALSE
Stromal	cg27387956	-0.044	-0.071	-0.017	0.942	-3.239	0.002	0.002	-3.931	FALSE
Stromal	cg09208611	0.04	0.015	0.064	0.15	3.239	0.002	0.002	-3.931	FALSE
Stromal	cg14035771	-0.032	-0.051	-0.012	0.133	-3.239	0.002	0.002	-3.931	FALSE
Stromal	cg02622809	-0.044	-0.071	-0.017	0.839	-3.239	0.002	0.002	-3.931	FALSE
Stromal	cg10269561	0.022	0.009	0.036	0.96	3.239	0.002	0.002	-3.931	FALSE
Stromal	cg05712125	-0.061	-0.098	-0.024	0.771	-3.239	0.002	0.002	-3.931	FALSE
Stromal	cg05205813	-0.028	-0.045	-0.011	0.948	-3.239	0.002	0.002	-3.931	FALSE
Stromal	cg14125960	0.027	0.01	0.043	0.935	3.239	0.002	0.002	-3.931	FALSE
Stromal	cg09880973	-0.003	-0.005	-0.001	0.019	-3.239	0.002	0.002	-3.931	FALSE
Stromal	cg25367568	-0.04	-0.065	-0.016	0.666	-3.239	0.002	0.002	-3.931	FALSE
Stromal	cg18477191	-0.006	-0.01	-0.002	0.044	-3.239	0.002	0.002	-3.931	FALSE
Stromal	cg26562532	-0.075	-0.121	-0.029	0.593	-3.239	0.002	0.002	-3.932	FALSE
Stromal	cg14533361	0.006	0.002	0.009	0.038	3.239	0.002	0.002	-3.932	FALSE
Stromal	cg07416885	-0.038	-0.061	-0.015	0.689	-3.239	0.002	0.002	-3.932	FALSE
Stromal	cg25479216	-0.004	-0.006	-0.001	0.014	-3.239	0.002	0.002	-3.932	FALSE
Stromal	cg09436931	0.034	0.013	0.055	0.74	3.239	0.002	0.002	-3.932	FALSE
Stromal	cg15108984	0.022	0.008	0.035	0.063	3.239	0.002	0.002	-3.932	FALSE
Stromal	cg03487716	0.007	0.003	0.011	0.984	3.239	0.002	0.002	-3.932	FALSE
Stromal	cg02068361	0.038	0.015	0.061	0.82	3.239	0.002	0.002	-3.932	FALSE
Stromal	cg06364629	-0.011	-0.018	-0.004	0.026	-3.239	0.002	0.002	-3.932	FALSE
Stromal	cg08124839	-0.028	-0.045	-0.011	0.837	-3.239	0.002	0.002	-3.932	FALSE
Stromal	cg00253204	-0.003	-0.005	-0.001	0.016	-3.239	0.002	0.002	-3.932	FALSE
Stromal	cg04706556	0.029	0.011	0.047	0.861	3.239	0.002	0.002	-3.933	FALSE
Stromal	cg07547859	0.048	0.019	0.078	0.583	3.239	0.002	0.002	-3.933	FALSE
Stromal	cg08866753	-0.007	-0.012	-0.003	0.023	-3.238	0.002	0.002	-3.933	FALSE
Stromal	cg10699215	-0.002	-0.004	-0.001	0.013	-3.238	0.002	0.002	-3.933	FALSE
Stromal	cg14588422	0.069	0.027	0.111	0.863	3.238	0.002	0.002	-3.933	FALSE
Stromal	cg25819602	0.104	0.041	0.168	0.38	3.238	0.002	0.002	-3.933	FALSE
Stromal	cg23039660	-0.013	-0.021	-0.005	0.044	-3.238	0.002	0.002	-3.933	FALSE
Stromal	cg25989556	0.04	0.016	0.065	0.945	3.238	0.002	0.002	-3.933	FALSE
Stromal	cg00510787	-0.044	-0.071	-0.017	0.076	-3.238	0.002	0.002	-3.933	FALSE
Stromal	cg17814596	-0.005	-0.007	-0.002	0.019	-3.238	0.002	0.002	-3.934	FALSE
Stromal	cg12298241	-0.01	-0.015	-0.004	0.966	-3.238	0.002	0.002	-3.934	FALSE
Stromal	cg05630523	-0.004	-0.007	-0.002	0.017	-3.238	0.002	0.002	-3.934	FALSE
Stromal	cg25669230	-0.004	-0.006	-0.001	0.024	-3.238	0.002	0.002	-3.934	FALSE
Stromal	cg11448896	-0.027	-0.044	-0.011	0.054	-3.238	0.002	0.002	-3.934	FALSE
Stromal	cg12910951	-0.055	-0.089	-0.021	0.088	-3.238	0.002	0.002	-3.934	FALSE
Stromal	cg13941474	0.052	0.02	0.083	0.856	3.238	0.002	0.002	-3.934	FALSE
Stromal	cg19219560	-0.003	-0.005	-0.001	0.011	-3.238	0.002	0.002	-3.934	FALSE
Stromal	cg26295624	-0.047	-0.075	-0.018	0.056	-3.238	0.002	0.002	-3.934	FALSE
Stromal	cg22819502	-0.005	-0.009	-0.002	0.03	-3.238	0.002	0.002	-3.934	FALSE
Stromal	cg13971154	-0.005	-0.008	-0.002	0.012	-3.238	0.002	0.002	-3.935	FALSE
Stromal	cg14275340	-0.03	-0.048	-0.012	0.167	-3.238	0.002	0.002	-3.935	FALSE
Stromal	cg02045011	0.053	0.02	0.085	0.553	3.238	0.002	0.002	-3.935	FALSE
Stromal	cg01351421	-0.006	-0.01	-0.002	0.022	-3.238	0.002	0.002	-3.935	FALSE
Stromal	cg13451220	-0.002	-0.003	-0.001	0.009	-3.238	0.002	0.002	-3.935	FALSE
Stromal	cg20569758	-0.005	-0.009	-0.002	0.026	-3.238	0.002	0.002	-3.935	FALSE
Stromal	cg07545278	-0.052	-0.083	-0.02	0.228	-3.238	0.002	0.002	-3.935	FALSE
Stromal	cg17610889	0.079	0.031	0.127	0.731	3.238	0.002	0.002	-3.935	FALSE
Stromal	cg24562066	-0.024	-0.038	-0.009	0.044	-3.238	0.002	0.002	-3.935	FALSE
Stromal	cg07109788	-0.007	-0.012	-0.003	0.973	-3.238	0.002	0.002	-3.936	FALSE
Stromal	cg11461030	-0.005	-0.007	-0.002	0.019	-3.238	0.002	0.002	-3.936	FALSE
Stromal	cg13713293	-0.007	-0.011	-0.003	0.019	-3.237	0.002	0.002	-3.936	FALSE
Stromal	cg21109075	-0.012	-0.019	-0.005	0.026	-3.237	0.002	0.002	-3.936	FALSE
Stromal	cg09902245	-0.003	-0.005	-0.001	0.014	-3.237	0.002	0.002	-3.936	FALSE
Stromal	cg27566842	-0.064	-0.103	-0.025	0.611	-3.237	0.002	0.002	-3.936	FALSE
Stromal	cg18031239	0.027	0.011	0.044	0.947	3.237	0.002	0.002	-3.936	FALSE
Stromal	cg10204506	0.036	0.014	0.058	0.933	3.237	0.002	0.002	-3.936	FALSE
Stromal	cg13061237	0.051	0.02	0.082	0.802	3.237	0.002	0.002	-3.936	FALSE
Stromal	cg06353614	-0.004	-0.006	-0.001	0.017	-3.237	0.002	0.002	-3.936	FALSE
Stromal	cg22799518	-0.058	-0.093	-0.022	0.841	-3.237	0.002	0.002	-3.936	FALSE
Stromal	cg04945651	-0.008	-0.013	-0.003	0.976	-3.237	0.002	0.002	-3.936	FALSE
Stromal	cg00005541	-0.047	-0.075	-0.018	0.771	-3.237	0.002	0.002	-3.937	FALSE
Stromal	cg12217517	-0.003	-0.004	-0.001	0.011	-3.237	0.002	0.002	-3.937	FALSE
Stromal	cg03503297	0.019	0.008	0.031	0.073	3.237	0.002	0.002	-3.937	FALSE
Stromal	cg18812699	0.057	0.022	0.091	0.844	3.237	0.002	0.002	-3.937	FALSE
Stromal	cg22721851	-0.038	-0.062	-0.015	0.902	-3.237	0.002	0.002	-3.937	FALSE
Stromal	cg01911352	-0.007	-0.012	-0.003	0.017	-3.237	0.002	0.002	-3.937	FALSE
Stromal	cg08902977	-0.017	-0.027	-0.007	0.037	-3.237	0.002	0.002	-3.937	FALSE
Stromal	cg25653974	-0.004	-0.006	-0.002	0.015	-3.237	0.002	0.002	-3.938	FALSE
Stromal	cg07290273	0.071	0.028	0.115	0.16	3.237	0.002	0.002	-3.938	FALSE
Stromal	cg03108419	0.006	0.002	0.009	0.969	3.237	0.002	0.002	-3.938	FALSE
Stromal	cg23257141	-0.002	-0.004	-0.001	0.011	-3.237	0.002	0.002	-3.938	FALSE
Stromal	cg22943762	-0.038	-0.061	-0.015	0.062	-3.237	0.002	0.002	-3.938	FALSE
Stromal	cg09295573	-0.006	-0.009	-0.002	0.025	-3.237	0.002	0.002	-3.938	FALSE
Stromal	cg16484526	0.045	0.017	0.073	0.836	3.237	0.002	0.002	-3.938	FALSE
Stromal	cg05922591	0.044	0.017	0.071	0.703	3.237	0.002	0.002	-3.938	FALSE
Stromal	cg01584797	0.021	0.008	0.034	0.944	3.237	0.002	0.002	-3.938	FALSE
Stromal	cg10909840	-0.011	-0.017	-0.004	0.964	-3.236	0.002	0.002	-3.939	FALSE
Stromal	cg02273889	0.073	0.028	0.118	0.579	3.237	0.002	0.002	-3.939	FALSE
Stromal	cg22930445	-0.034	-0.055	-0.013	0.062	-3.236	0.002	0.002	-3.939	FALSE
Stromal	cg19001023	-0.012	-0.02	-0.005	0.949	-3.236	0.002	0.002	-3.939	FALSE
Stromal	cg16665231	0.04	0.015	0.064	0.805	3.236	0.002	0.002	-3.939	FALSE
Stromal	cg03974347	-0.011	-0.018	-0.004	0.045	-3.236	0.002	0.002	-3.939	FALSE
Stromal	cg02715629	-0.038	-0.062	-0.015	0.698	-3.236	0.002	0.002	-3.94	FALSE
Stromal	cg07310536	-0.008	-0.013	-0.003	0.023	-3.236	0.002	0.002	-3.94	FALSE
Stromal	ch.8.129857482F	-0.026	-0.041	-0.01	0.044	-3.236	0.002	0.002	-3.94	FALSE
Stromal	cg00641210	-0.046	-0.074	-0.018	0.254	-3.236	0.002	0.002	-3.94	FALSE
Stromal	cg12738197	-0.042	-0.067	-0.016	0.048	-3.236	0.002	0.002	-3.94	FALSE
Stromal	cg09518351	-0.003	-0.005	-0.001	0.016	-3.236	0.002	0.002	-3.94	FALSE
Stromal	cg06705930	-0.076	-0.123	-0.03	0.398	-3.236	0.002	0.002	-3.94	FALSE
Stromal	cg13295719	0.017	0.006	0.027	0.954	3.236	0.002	0.002	-3.94	FALSE
Stromal	cg03402693	0.034	0.013	0.054	0.946	3.236	0.002	0.002	-3.941	FALSE
Stromal	cg04034767	-0.012	-0.019	-0.005	0.035	-3.236	0.002	0.002	-3.941	FALSE
Stromal	cg24067214	0.027	0.01	0.043	0.042	3.236	0.002	0.002	-3.941	FALSE
Stromal	cg26868299	-0.077	-0.124	-0.03	0.731	-3.236	0.002	0.002	-3.941	FALSE
Stromal	cg24624695	0.041	0.016	0.066	0.813	3.236	0.002	0.002	-3.941	FALSE
Stromal	cg25397945	-0.011	-0.017	-0.004	0.02	-3.236	0.002	0.002	-3.941	FALSE
Stromal	cg24356321	-0.013	-0.021	-0.005	0.051	-3.236	0.002	0.002	-3.941	FALSE
Stromal	cg04132023	0.032	0.012	0.051	0.097	3.236	0.002	0.002	-3.941	FALSE
Stromal	cg12508856	-0.023	-0.037	-0.009	0.928	-3.236	0.002	0.002	-3.941	FALSE
Stromal	cg21733130	-0.005	-0.009	-0.002	0.022	-3.236	0.002	0.002	-3.942	FALSE
Stromal	cg03164761	-0.003	-0.005	-0.001	0.014	-3.235	0.002	0.002	-3.942	FALSE
Stromal	cg10576132	-0.067	-0.108	-0.026	0.826	-3.236	0.002	0.002	-3.942	FALSE
Stromal	cg15134099	0.009	0.004	0.015	0.972	3.235	0.002	0.002	-3.942	FALSE
Stromal	cg10607485	0.022	0.008	0.035	0.851	3.235	0.002	0.002	-3.942	FALSE
Stromal	cg15931233	0.009	0.003	0.014	0.973	3.235	0.002	0.002	-3.942	FALSE
Stromal	cg14115325	0.048	0.018	0.077	0.802	3.235	0.002	0.002	-3.942	FALSE
Stromal	cg11724562	0.007	0.003	0.011	0.978	3.235	0.002	0.002	-3.943	FALSE
Stromal	cg01531569	-0.039	-0.062	-0.015	0.93	-3.235	0.002	0.002	-3.943	FALSE
Stromal	cg02244263	0.07	0.027	0.113	0.81	3.235	0.002	0.002	-3.943	FALSE
Stromal	cg02292055	0.004	0.001	0.006	0.986	3.235	0.002	0.002	-3.943	FALSE
Stromal	cg21184256	-0.008	-0.014	-0.003	0.027	-3.235	0.002	0.002	-3.943	FALSE
Stromal	cg08972357	0.023	0.009	0.038	0.948	3.235	0.002	0.002	-3.943	FALSE
Stromal	cg00055848	-0.003	-0.004	-0.001	0.017	-3.235	0.002	0.002	-3.943	FALSE
Stromal	cg08335254	0.047	0.018	0.075	0.323	3.235	0.002	0.002	-3.943	FALSE
Stromal	cg24615831	-0.004	-0.006	-0.002	0.018	-3.235	0.002	0.002	-3.943	FALSE
Stromal	cg18313083	0.005	0.002	0.008	0.981	3.235	0.002	0.002	-3.943	FALSE
Stromal	cg05485206	-0.05	-0.081	-0.019	0.741	-3.235	0.002	0.002	-3.944	FALSE
Stromal	cg24706032	-0.003	-0.004	-0.001	0.014	-3.235	0.002	0.002	-3.944	FALSE
Stromal	cg01290754	-0.027	-0.044	-0.011	0.945	-3.235	0.002	0.002	-3.944	FALSE
Stromal	cg07145834	-0.022	-0.036	-0.009	0.847	-3.235	0.002	0.002	-3.944	FALSE
Stromal	cg08155953	-0.011	-0.018	-0.004	0.038	-3.235	0.002	0.002	-3.944	FALSE
Stromal	cg22945872	-0.048	-0.077	-0.018	0.122	-3.235	0.002	0.002	-3.944	FALSE
Stromal	cg08633881	0.023	0.009	0.037	0.943	3.235	0.002	0.002	-3.944	FALSE
Stromal	cg24202916	-0.054	-0.088	-0.021	0.33	-3.235	0.002	0.002	-3.944	FALSE
Stromal	cg18735214	-0.01	-0.017	-0.004	0.051	-3.235	0.002	0.002	-3.944	FALSE
Stromal	cg05568761	-0.021	-0.034	-0.008	0.09	-3.235	0.002	0.002	-3.944	FALSE
Stromal	cg03221702	-0.044	-0.07	-0.017	0.777	-3.235	0.002	0.002	-3.945	FALSE
Stromal	cg23415212	0.024	0.009	0.039	0.112	3.234	0.002	0.002	-3.945	FALSE
Stromal	cg25112562	-0.017	-0.027	-0.006	0.086	-3.234	0.002	0.002	-3.945	FALSE
Stromal	cg26501027	-0.012	-0.02	-0.005	0.024	-3.234	0.002	0.002	-3.945	FALSE
Stromal	cg13322449	-0.05	-0.08	-0.019	0.618	-3.234	0.002	0.002	-3.945	FALSE
Stromal	cg04331368	0.043	0.017	0.069	0.75	3.234	0.002	0.002	-3.946	FALSE
Stromal	cg24331301	-0.015	-0.024	-0.006	0.051	-3.234	0.002	0.002	-3.946	FALSE
Stromal	cg00621750	0.005	0.002	0.009	0.984	3.234	0.002	0.002	-3.946	FALSE
Stromal	cg15283028	-0.003	-0.004	-0.001	0.015	-3.234	0.002	0.002	-3.946	FALSE
Stromal	cg15013257	0.024	0.009	0.038	0.972	3.234	0.002	0.002	-3.946	FALSE
Stromal	cg09541373	-0.004	-0.007	-0.002	0.027	-3.234	0.002	0.002	-3.946	FALSE
Stromal	cg06540149	0.008	0.003	0.012	0.984	3.234	0.002	0.002	-3.946	FALSE
Stromal	cg23075555	-0.039	-0.063	-0.015	0.039	-3.234	0.002	0.002	-3.946	FALSE
Stromal	cg22148191	0.005	0.002	0.008	0.038	3.234	0.002	0.002	-3.947	FALSE
Stromal	cg05131347	0.054	0.021	0.086	0.814	3.234	0.002	0.002	-3.947	FALSE
Stromal	cg07355157	0.058	0.023	0.094	0.629	3.234	0.002	0.002	-3.947	FALSE
Stromal	cg14762010	-0.007	-0.012	-0.003	0.023	-3.234	0.002	0.002	-3.947	FALSE
Stromal	cg16958939	-0.067	-0.108	-0.026	0.537	-3.234	0.002	0.002	-3.947	FALSE
Stromal	cg04307764	0.031	0.012	0.05	0.872	3.234	0.002	0.002	-3.948	FALSE
Stromal	cg01287936	-0.015	-0.025	-0.006	0.038	-3.233	0.002	0.002	-3.948	FALSE
Stromal	cg23125970	-0.063	-0.102	-0.024	0.607	-3.234	0.002	0.002	-3.948	FALSE
Stromal	cg23509574	-0.042	-0.067	-0.016	0.622	-3.234	0.002	0.002	-3.948	FALSE
Stromal	cg16280683	-0.003	-0.006	-0.001	0.02	-3.233	0.002	0.002	-3.948	FALSE
Stromal	cg05034464	-0.005	-0.007	-0.002	0.018	-3.233	0.002	0.002	-3.949	FALSE
Stromal	cg12432552	-0.004	-0.007	-0.002	0.019	-3.233	0.002	0.002	-3.949	FALSE
Stromal	cg10460873	-0.003	-0.005	-0.001	0.014	-3.233	0.002	0.002	-3.949	FALSE
Stromal	cg25418363	0.01	0.004	0.016	0.96	3.233	0.002	0.002	-3.949	FALSE
Stromal	cg23484899	0.054	0.021	0.087	0.483	3.233	0.002	0.002	-3.949	FALSE
Stromal	cg08830853	-0.028	-0.046	-0.011	0.117	-3.233	0.002	0.002	-3.949	FALSE
Stromal	cg18239942	0.038	0.015	0.061	0.926	3.233	0.002	0.002	-3.95	FALSE
Stromal	cg13876553	0.04	0.015	0.064	0.806	3.233	0.002	0.002	-3.95	FALSE
Stromal	cg01696784	0.028	0.011	0.045	0.869	3.233	0.002	0.002	-3.95	FALSE
Stromal	cg13246426	0.059	0.023	0.096	0.854	3.233	0.002	0.002	-3.95	FALSE
Stromal	cg07348708	-0.004	-0.006	-0.001	0.022	-3.233	0.002	0.002	-3.95	FALSE
Stromal	cg21977210	-0.002	-0.004	-0.001	0.011	-3.233	0.002	0.002	-3.95	FALSE
Stromal	cg25573386	0.053	0.021	0.086	0.649	3.233	0.002	0.002	-3.95	FALSE
Stromal	cg05740609	-0.034	-0.055	-0.013	0.046	-3.233	0.002	0.002	-3.95	FALSE
Stromal	cg06522557	-0.016	-0.026	-0.006	0.961	-3.233	0.002	0.002	-3.95	FALSE
Stromal	cg10128806	0.046	0.018	0.075	0.779	3.233	0.002	0.002	-3.951	FALSE
Stromal	cg22587751	-0.004	-0.006	-0.002	0.015	-3.233	0.002	0.002	-3.951	FALSE
Stromal	cg11815425	-0.028	-0.045	-0.011	0.095	-3.232	0.002	0.002	-3.951	FALSE
Stromal	cg06575723	-0.026	-0.042	-0.01	0.924	-3.232	0.002	0.002	-3.951	FALSE
Stromal	cg06567442	0.004	0.002	0.007	0.984	3.232	0.002	0.002	-3.951	FALSE
Stromal	cg17293470	-0.005	-0.008	-0.002	0.021	-3.232	0.002	0.002	-3.951	FALSE
Stromal	cg08121594	-0.005	-0.008	-0.002	0.019	-3.232	0.002	0.002	-3.951	FALSE
Stromal	cg27129731	-0.006	-0.01	-0.002	0.028	-3.232	0.002	0.002	-3.951	FALSE
Stromal	cg25206562	0.072	0.028	0.116	0.595	3.232	0.002	0.002	-3.952	FALSE
Stromal	cg20950301	0.028	0.011	0.046	0.189	3.232	0.002	0.002	-3.952	FALSE
Stromal	cg25686860	-0.005	-0.008	-0.002	0.022	-3.232	0.002	0.002	-3.952	FALSE
Stromal	cg05891007	0.026	0.01	0.043	0.088	3.232	0.002	0.002	-3.952	FALSE
Stromal	cg03698980	-0.006	-0.009	-0.002	0.02	-3.232	0.002	0.002	-3.953	FALSE
Stromal	cg19663555	0.018	0.007	0.029	0.627	3.232	0.002	0.002	-3.953	FALSE
Stromal	cg02829279	-0.036	-0.058	-0.014	0.855	-3.232	0.002	0.002	-3.953	FALSE
Stromal	cg26609236	0.036	0.014	0.058	0.862	3.232	0.002	0.002	-3.953	FALSE
Stromal	cg25735572	0.032	0.012	0.051	0.486	3.232	0.002	0.002	-3.953	FALSE
Stromal	cg06061442	-0.045	-0.073	-0.017	0.744	-3.232	0.002	0.002	-3.953	FALSE
Stromal	cg23965352	0.027	0.011	0.044	0.956	3.232	0.002	0.002	-3.953	FALSE
Stromal	cg14015453	-0.004	-0.006	-0.001	0.017	-3.232	0.002	0.002	-3.953	FALSE
Stromal	cg14713137	-0.047	-0.076	-0.018	0.772	-3.232	0.002	0.002	-3.953	FALSE
Stromal	cg19292749	-0.011	-0.018	-0.004	0.038	-3.232	0.002	0.002	-3.953	FALSE
Stromal	cg17067226	-0.052	-0.083	-0.02	0.765	-3.232	0.002	0.002	-3.953	FALSE
Stromal	cg22034855	-0.062	-0.099	-0.024	0.751	-3.232	0.002	0.002	-3.954	FALSE
Stromal	cg08552999	-0.004	-0.006	-0.001	0.017	-3.231	0.002	0.002	-3.954	FALSE
Stromal	cg14479884	-0.083	-0.135	-0.032	0.476	-3.232	0.002	0.002	-3.954	FALSE
Stromal	cg11550971	0.011	0.004	0.018	0.073	3.231	0.002	0.002	-3.954	FALSE
Stromal	cg13491690	-0.005	-0.008	-0.002	0.017	-3.231	0.002	0.002	-3.954	FALSE
Stromal	cg17748092	-0.032	-0.052	-0.012	0.795	-3.231	0.002	0.002	-3.954	FALSE
Stromal	cg14727409	-0.052	-0.084	-0.02	0.669	-3.231	0.002	0.002	-3.954	FALSE
Stromal	cg26059078	-0.003	-0.004	-0.001	0.012	-3.231	0.002	0.002	-3.954	FALSE
Stromal	cg18066197	0.015	0.006	0.024	0.964	3.231	0.002	0.002	-3.954	FALSE
Stromal	cg14535980	-0.05	-0.08	-0.019	0.159	-3.231	0.002	0.002	-3.954	FALSE
Stromal	cg26279336	-0.046	-0.075	-0.018	0.159	-3.231	0.002	0.002	-3.955	FALSE
Stromal	cg02055255	0.047	0.018	0.076	0.833	3.231	0.002	0.002	-3.955	FALSE
Stromal	cg06839380	0.011	0.004	0.017	0.048	3.231	0.002	0.002	-3.955	FALSE
Stromal	cg12815916	-0.055	-0.088	-0.021	0.837	-3.231	0.002	0.002	-3.955	FALSE
Stromal	cg15311460	-0.015	-0.025	-0.006	0.057	-3.231	0.002	0.002	-3.955	FALSE
Stromal	cg26544499	-0.04	-0.064	-0.015	0.713	-3.231	0.002	0.002	-3.955	FALSE
Stromal	cg24683185	0.05	0.019	0.08	0.79	3.231	0.002	0.002	-3.955	FALSE
Stromal	cg09687966	-0.025	-0.04	-0.01	0.034	-3.231	0.002	0.002	-3.955	FALSE
Stromal	cg12446045	0.033	0.013	0.053	0.779	3.231	0.002	0.002	-3.955	FALSE
Stromal	cg23417306	-0.062	-0.1	-0.024	0.749	-3.231	0.002	0.002	-3.956	FALSE
Stromal	cg14099293	-0.004	-0.006	-0.001	0.017	-3.231	0.002	0.002	-3.956	FALSE
Stromal	cg10736231	-0.007	-0.011	-0.003	0.016	-3.231	0.002	0.002	-3.956	FALSE
Stromal	cg01860763	-0.046	-0.075	-0.018	0.823	-3.231	0.002	0.002	-3.956	FALSE
Stromal	cg10776919	-0.019	-0.03	-0.007	0.028	-3.231	0.002	0.002	-3.957	FALSE
Stromal	cg18174052	-0.002	-0.004	-0.001	0.017	-3.23	0.002	0.002	-3.957	FALSE
Stromal	cg16164732	-0.016	-0.026	-0.006	0.037	-3.23	0.002	0.002	-3.957	FALSE
Stromal	cg07664999	-0.068	-0.11	-0.026	0.585	-3.23	0.002	0.002	-3.957	FALSE
Stromal	cg21495675	-0.063	-0.102	-0.024	0.865	-3.23	0.002	0.002	-3.957	FALSE
Stromal	cg05876738	-0.063	-0.101	-0.024	0.074	-3.23	0.002	0.002	-3.957	FALSE
Stromal	cg11331678	-0.007	-0.011	-0.003	0.018	-3.23	0.002	0.002	-3.957	FALSE
Stromal	cg11786750	-0.006	-0.01	-0.002	0.031	-3.23	0.002	0.002	-3.957	FALSE
Stromal	cg08935663	0.062	0.024	0.1	0.905	3.23	0.002	0.002	-3.957	FALSE
Stromal	cg09698981	-0.019	-0.031	-0.008	0.077	-3.23	0.002	0.002	-3.957	FALSE
Stromal	cg01283574	0.037	0.014	0.06	0.936	3.23	0.002	0.002	-3.957	FALSE
Stromal	cg14626375	-0.005	-0.008	-0.002	0.017	-3.23	0.002	0.002	-3.958	FALSE
Stromal	cg27178714	0.006	0.003	0.01	0.974	3.23	0.002	0.002	-3.958	FALSE
Stromal	cg25031205	0.016	0.006	0.026	0.946	3.23	0.002	0.002	-3.958	FALSE
Stromal	cg18007463	-0.012	-0.019	-0.004	0.039	-3.23	0.002	0.002	-3.958	FALSE
Stromal	cg21653826	-0.006	-0.01	-0.002	0.02	-3.23	0.002	0.002	-3.958	FALSE
Stromal	cg08389503	0.022	0.008	0.035	0.885	3.23	0.002	0.002	-3.959	FALSE
Stromal	cg06085890	-0.012	-0.02	-0.005	0.039	-3.23	0.002	0.002	-3.959	FALSE
Stromal	cg06112206	0.026	0.01	0.042	0.791	3.23	0.002	0.002	-3.959	FALSE
Stromal	cg13224161	0.08	0.031	0.129	0.526	3.23	0.002	0.002	-3.959	FALSE
Stromal	cg20203792	-0.008	-0.013	-0.003	0.029	-3.23	0.002	0.002	-3.959	FALSE
Stromal	cg27321309	0.046	0.018	0.075	0.784	3.23	0.002	0.002	-3.96	FALSE
Stromal	cg11201869	-0.076	-0.123	-0.029	0.579	-3.23	0.002	0.002	-3.96	FALSE
Stromal	cg13404054	-0.024	-0.038	-0.009	0.031	-3.23	0.002	0.002	-3.96	FALSE
Stromal	cg08263561	0.013	0.005	0.021	0.961	3.229	0.002	0.002	-3.96	FALSE
Stromal	cg04538990	-0.093	-0.15	-0.036	0.66	-3.229	0.002	0.002	-3.96	FALSE
Stromal	cg14060828	0.032	0.012	0.052	0.187	3.229	0.002	0.002	-3.96	FALSE
Stromal	cg18161285	0.05	0.019	0.081	0.804	3.229	0.002	0.002	-3.96	FALSE
Stromal	cg19764540	0.042	0.016	0.068	0.47	3.229	0.002	0.002	-3.96	FALSE
Stromal	cg23755113	-0.004	-0.006	-0.001	0.011	-3.229	0.002	0.002	-3.96	FALSE
Stromal	cg07366462	-0.042	-0.068	-0.016	0.778	-3.229	0.002	0.002	-3.96	FALSE
Stromal	cg01581237	-0.017	-0.027	-0.007	0.031	-3.229	0.002	0.002	-3.96	FALSE
Stromal	cg12026529	-0.06	-0.097	-0.023	0.732	-3.229	0.002	0.002	-3.961	FALSE
Stromal	cg07827943	0.024	0.009	0.038	0.101	3.229	0.002	0.002	-3.961	FALSE
Stromal	cg18353741	-0.02	-0.033	-0.008	0.833	-3.229	0.002	0.002	-3.961	FALSE
Stromal	cg13396821	0.052	0.02	0.084	0.761	3.229	0.002	0.002	-3.961	FALSE
Stromal	cg11393847	0.014	0.005	0.023	0.064	3.229	0.002	0.002	-3.961	FALSE
Stromal	cg23567562	0.028	0.011	0.045	0.048	3.229	0.002	0.002	-3.961	FALSE
Stromal	cg26639809	0.057	0.022	0.092	0.816	3.229	0.002	0.002	-3.961	FALSE
Stromal	cg00221745	-0.004	-0.006	-0.001	0.013	-3.229	0.002	0.002	-3.962	FALSE
Stromal	cg10790429	-0.03	-0.048	-0.012	0.065	-3.229	0.002	0.002	-3.962	FALSE
Stromal	cg27321175	0.052	0.02	0.084	0.633	3.229	0.002	0.002	-3.962	FALSE
Stromal	cg04187185	-0.044	-0.07	-0.017	0.049	-3.229	0.002	0.002	-3.962	FALSE
Stromal	cg01363574	0.009	0.003	0.015	0.968	3.229	0.002	0.002	-3.962	FALSE
Stromal	cg19891817	-0.013	-0.022	-0.005	0.033	-3.229	0.002	0.002	-3.962	FALSE
Stromal	cg27413290	0.036	0.014	0.057	0.871	3.229	0.002	0.002	-3.962	FALSE
Stromal	cg03477771	0.046	0.018	0.074	0.894	3.229	0.002	0.002	-3.962	FALSE
Stromal	cg06405510	0.037	0.014	0.06	0.866	3.229	0.002	0.002	-3.963	FALSE
Stromal	cg16686185	-0.026	-0.043	-0.01	0.735	-3.228	0.002	0.002	-3.963	FALSE
Stromal	cg05119057	0.04	0.015	0.064	0.157	3.228	0.002	0.002	-3.963	FALSE
Stromal	cg08628232	-0.003	-0.005	-0.001	0.013	-3.228	0.002	0.002	-3.963	FALSE
Stromal	cg16000544	-0.027	-0.044	-0.01	0.168	-3.228	0.002	0.002	-3.963	FALSE
Stromal	cg11316517	-0.052	-0.084	-0.02	0.305	-3.228	0.002	0.002	-3.963	FALSE
Stromal	cg21593860	-0.003	-0.005	-0.001	0.016	-3.228	0.002	0.002	-3.964	FALSE
Stromal	cg11901695	0.054	0.021	0.087	0.777	3.228	0.002	0.002	-3.964	FALSE
Stromal	cg10144964	-0.008	-0.013	-0.003	0.051	-3.228	0.002	0.002	-3.964	FALSE
Stromal	cg15031763	-0.008	-0.012	-0.003	0.03	-3.228	0.002	0.002	-3.964	FALSE
Stromal	cg00829063	0.044	0.017	0.071	0.745	3.228	0.002	0.002	-3.964	FALSE
Stromal	cg07150832	-0.036	-0.058	-0.014	0.893	-3.228	0.002	0.002	-3.965	FALSE
Stromal	cg06338376	-0.052	-0.084	-0.02	0.696	-3.228	0.002	0.002	-3.965	FALSE
Stromal	cg06456464	-0.004	-0.007	-0.002	0.028	-3.228	0.002	0.002	-3.965	FALSE
Stromal	cg14605874	-0.055	-0.089	-0.021	0.334	-3.228	0.002	0.002	-3.965	FALSE
Stromal	cg00256374	-0.008	-0.013	-0.003	0.034	-3.228	0.002	0.002	-3.966	FALSE
Stromal	cg04275362	-0.072	-0.117	-0.028	0.764	-3.228	0.002	0.002	-3.966	FALSE
Stromal	cg26373134	0.031	0.012	0.05	0.951	3.227	0.002	0.002	-3.966	FALSE
Stromal	cg08422471	0.022	0.008	0.035	0.964	3.227	0.002	0.002	-3.966	FALSE
Stromal	cg05581469	-0.057	-0.092	-0.022	0.443	-3.227	0.002	0.002	-3.966	FALSE
Stromal	cg06584028	-0.002	-0.004	-0.001	0.009	-3.227	0.002	0.002	-3.966	FALSE
Stromal	cg02544317	0.072	0.028	0.116	0.797	3.227	0.002	0.002	-3.967	FALSE
Stromal	cg08160063	-0.065	-0.104	-0.025	0.725	-3.227	0.002	0.002	-3.967	FALSE
Stromal	cg18595065	-0.042	-0.067	-0.016	0.39	-3.227	0.002	0.002	-3.967	FALSE
Stromal	cg27234747	-0.017	-0.027	-0.006	0.95	-3.227	0.002	0.002	-3.967	FALSE
Stromal	cg05488459	0.009	0.003	0.014	0.972	3.227	0.002	0.002	-3.967	FALSE
Stromal	cg12668482	-0.029	-0.047	-0.011	0.043	-3.227	0.002	0.002	-3.967	FALSE
Stromal	cg02494584	0.022	0.009	0.036	0.956	3.227	0.002	0.002	-3.967	FALSE
Stromal	cg05470554	-0.019	-0.031	-0.007	0.061	-3.227	0.002	0.002	-3.967	FALSE
Stromal	cg16055132	-0.07	-0.113	-0.027	0.692	-3.227	0.002	0.002	-3.967	FALSE
Stromal	cg04446579	-0.081	-0.131	-0.031	0.253	-3.227	0.002	0.002	-3.967	FALSE
Stromal	cg09745688	0.068	0.026	0.11	0.279	3.227	0.002	0.002	-3.967	FALSE
Stromal	cg06324507	0.032	0.012	0.052	0.739	3.227	0.002	0.002	-3.967	FALSE
Stromal	cg08967632	0.05	0.019	0.08	0.644	3.227	0.002	0.002	-3.967	FALSE
Stromal	cg15640707	-0.006	-0.009	-0.002	0.021	-3.227	0.002	0.002	-3.967	FALSE
Stromal	cg16312512	0.012	0.004	0.019	0.968	3.227	0.002	0.002	-3.968	FALSE
Stromal	cg05531689	-0.052	-0.083	-0.02	0.625	-3.227	0.002	0.002	-3.968	FALSE
Stromal	cg24660030	0.008	0.003	0.013	0.05	3.227	0.002	0.002	-3.968	FALSE
Stromal	cg21226516	-0.059	-0.094	-0.023	0.525	-3.227	0.002	0.002	-3.968	FALSE
Stromal	cg18440523	-0.048	-0.078	-0.019	0.706	-3.227	0.002	0.002	-3.968	FALSE
Stromal	cg26084319	-0.021	-0.034	-0.008	0.06	-3.227	0.002	0.002	-3.968	FALSE
Stromal	cg27031112	-0.003	-0.005	-0.001	0.016	-3.227	0.002	0.002	-3.968	FALSE
Stromal	cg03964208	-0.047	-0.077	-0.018	0.575	-3.227	0.002	0.002	-3.968	FALSE
Stromal	cg13451497	-0.055	-0.089	-0.021	0.674	-3.226	0.002	0.002	-3.969	FALSE
Stromal	cg12225979	-0.05	-0.08	-0.019	0.499	-3.226	0.002	0.002	-3.969	FALSE
Stromal	cg11719836	-0.004	-0.007	-0.002	0.025	-3.226	0.002	0.002	-3.969	FALSE
Stromal	cg24613479	-0.015	-0.024	-0.006	0.021	-3.226	0.002	0.002	-3.97	FALSE
Stromal	cg11750116	-0.009	-0.014	-0.003	0.036	-3.226	0.002	0.002	-3.97	FALSE
Stromal	cg14136893	0.032	0.012	0.051	0.812	3.226	0.002	0.002	-3.97	FALSE
Stromal	cg05281894	-0.034	-0.056	-0.013	0.043	-3.226	0.002	0.002	-3.97	FALSE
Stromal	cg06251489	-0.004	-0.007	-0.002	0.014	-3.226	0.002	0.002	-3.97	FALSE
Stromal	cg10163580	0.02	0.008	0.033	0.943	3.226	0.002	0.002	-3.97	FALSE
Stromal	cg03661817	0.079	0.031	0.128	0.419	3.226	0.002	0.002	-3.97	FALSE
Stromal	cg12630018	-0.058	-0.094	-0.023	0.803	-3.226	0.002	0.002	-3.971	FALSE
Stromal	cg24677744	0.092	0.035	0.148	0.12	3.226	0.002	0.002	-3.971	FALSE
Stromal	cg11025519	0.015	0.006	0.024	0.979	3.226	0.002	0.002	-3.971	FALSE
Stromal	cg19776453	-0.029	-0.046	-0.011	0.676	-3.226	0.002	0.002	-3.971	FALSE
Stromal	cg14419141	-0.066	-0.106	-0.025	0.092	-3.226	0.002	0.002	-3.971	FALSE
Stromal	ch.17.1646506R	0.027	0.01	0.044	0.15	3.226	0.002	0.002	-3.972	FALSE
Stromal	cg20397237	0.019	0.007	0.031	0.949	3.226	0.002	0.002	-3.972	FALSE
Stromal	cg19464106	-0.005	-0.008	-0.002	0.016	-3.225	0.002	0.002	-3.972	FALSE
Stromal	cg22907065	-0.002	-0.003	-0.001	0.012	-3.225	0.002	0.002	-3.972	FALSE
Stromal	cg05949203	0.033	0.013	0.053	0.561	3.225	0.002	0.002	-3.972	FALSE
Stromal	cg24878791	-0.005	-0.007	-0.002	0.023	-3.225	0.002	0.002	-3.972	FALSE
Stromal	cg24807354	-0.011	-0.017	-0.004	0.052	-3.225	0.002	0.002	-3.973	FALSE
Stromal	cg13125157	-0.095	-0.153	-0.037	0.342	-3.225	0.002	0.002	-3.973	FALSE
Stromal	cg01669242	0.045	0.017	0.073	0.911	3.225	0.002	0.002	-3.973	FALSE
Stromal	cg05090725	-0.011	-0.017	-0.004	0.035	-3.225	0.002	0.002	-3.973	FALSE
Stromal	cg04115006	-0.027	-0.044	-0.01	0.797	-3.225	0.002	0.002	-3.973	FALSE
Stromal	cg08150742	-0.017	-0.027	-0.006	0.953	-3.225	0.002	0.002	-3.973	FALSE
Stromal	cg04429140	-0.003	-0.005	-0.001	0.018	-3.225	0.002	0.002	-3.973	FALSE
Stromal	cg14399863	-0.039	-0.063	-0.015	0.055	-3.225	0.002	0.002	-3.974	FALSE
Stromal	cg07999415	-0.019	-0.031	-0.007	0.95	-3.225	0.002	0.002	-3.974	FALSE
Stromal	cg26686927	-0.042	-0.068	-0.016	0.842	-3.225	0.002	0.002	-3.974	FALSE
Stromal	cg03439086	-0.004	-0.006	-0.001	0.012	-3.225	0.002	0.002	-3.974	FALSE
Stromal	cg13375690	0.035	0.014	0.057	0.906	3.225	0.002	0.002	-3.974	FALSE
Stromal	cg13546977	-0.037	-0.06	-0.014	0.652	-3.225	0.002	0.002	-3.974	FALSE
Stromal	cg00615241	0.06	0.023	0.098	0.37	3.225	0.002	0.002	-3.974	FALSE
Stromal	cg25215170	-0.018	-0.03	-0.007	0.968	-3.225	0.002	0.002	-3.974	FALSE
Stromal	cg01331196	-0.066	-0.106	-0.025	0.583	-3.225	0.002	0.002	-3.974	FALSE
Stromal	cg07297467	0.04	0.016	0.065	0.916	3.225	0.002	0.002	-3.974	FALSE
Stromal	cg22615255	-0.055	-0.089	-0.021	0.758	-3.225	0.002	0.002	-3.975	FALSE
Stromal	cg15486374	-0.003	-0.005	-0.001	0.014	-3.224	0.002	0.002	-3.975	FALSE
Stromal	cg24719138	0.044	0.017	0.071	0.821	3.224	0.002	0.002	-3.975	FALSE
Stromal	cg25422665	-0.076	-0.122	-0.029	0.797	-3.224	0.002	0.002	-3.975	FALSE
Stromal	cg12638589	0.008	0.003	0.013	0.06	3.224	0.002	0.002	-3.975	FALSE
Stromal	cg17841615	-0.01	-0.016	-0.004	0.041	-3.224	0.002	0.002	-3.975	FALSE
Stromal	cg12667021	0.039	0.015	0.063	0.943	3.224	0.002	0.002	-3.975	FALSE
Stromal	cg26210104	-0.052	-0.084	-0.02	0.728	-3.224	0.002	0.002	-3.975	FALSE
Stromal	cg21526004	-0.002	-0.003	-0.001	0.012	-3.224	0.002	0.002	-3.975	FALSE
Stromal	cg17044768	-0.003	-0.004	-0.001	0.014	-3.224	0.002	0.002	-3.975	FALSE
Stromal	cg19972591	-0.01	-0.017	-0.004	0.042	-3.224	0.002	0.002	-3.975	FALSE
Stromal	cg11980435	-0.004	-0.006	-0.001	0.017	-3.224	0.002	0.002	-3.976	FALSE
Stromal	cg27083740	0.073	0.028	0.118	0.626	3.224	0.002	0.002	-3.976	FALSE
Stromal	cg00912722	-0.004	-0.007	-0.002	0.016	-3.224	0.002	0.002	-3.976	FALSE
Stromal	cg13844804	0.02	0.008	0.032	0.92	3.224	0.002	0.002	-3.976	FALSE
Stromal	cg10934766	0.015	0.006	0.024	0.966	3.224	0.002	0.002	-3.976	FALSE
Stromal	cg05747899	0.025	0.01	0.04	0.889	3.224	0.002	0.002	-3.976	FALSE
Stromal	cg19932097	-0.012	-0.019	-0.004	0.021	-3.224	0.002	0.002	-3.976	FALSE
Stromal	cg05219517	-0.003	-0.005	-0.001	0.01	-3.224	0.002	0.002	-3.976	FALSE
Stromal	cg26929161	0.057	0.022	0.093	0.72	3.224	0.002	0.002	-3.976	FALSE
Stromal	cg27308329	-0.02	-0.032	-0.008	0.028	-3.224	0.002	0.002	-3.976	FALSE
Stromal	cg01670758	-0.018	-0.029	-0.007	0.927	-3.224	0.002	0.002	-3.976	FALSE
Stromal	cg09644806	0.071	0.027	0.114	0.693	3.224	0.002	0.002	-3.976	FALSE
Stromal	cg26299549	-0.003	-0.006	-0.001	0.012	-3.224	0.002	0.002	-3.976	FALSE
Stromal	cg17425567	-0.007	-0.011	-0.003	0.02	-3.224	0.002	0.002	-3.976	FALSE
Stromal	cg10633601	-0.045	-0.072	-0.017	0.157	-3.224	0.002	0.002	-3.976	FALSE
Stromal	cg00282249	-0.021	-0.034	-0.008	0.056	-3.224	0.002	0.002	-3.977	FALSE
Stromal	cg05264587	-0.018	-0.029	-0.007	0.031	-3.224	0.002	0.002	-3.977	FALSE
Stromal	cg15744359	-0.008	-0.012	-0.003	0.028	-3.224	0.002	0.002	-3.977	FALSE
Stromal	cg14929076	-0.07	-0.113	-0.027	0.503	-3.224	0.002	0.002	-3.977	FALSE
Stromal	cg17313042	-0.017	-0.028	-0.007	0.949	-3.224	0.002	0.002	-3.977	FALSE
Stromal	cg15058210	-0.07	-0.113	-0.027	0.574	-3.224	0.002	0.002	-3.977	FALSE
Stromal	cg04364251	0.013	0.005	0.022	0.955	3.224	0.002	0.002	-3.978	FALSE
Stromal	cg14884373	-0.058	-0.094	-0.022	0.569	-3.224	0.002	0.002	-3.978	FALSE
Stromal	cg07483420	-0.017	-0.028	-0.007	0.88	-3.224	0.002	0.002	-3.978	FALSE
Stromal	cg22960945	-0.005	-0.007	-0.002	0.014	-3.223	0.002	0.002	-3.978	FALSE
Stromal	cg05163509	0.031	0.012	0.051	0.619	3.223	0.002	0.002	-3.978	FALSE
Stromal	cg07117402	0.046	0.018	0.075	0.851	3.223	0.002	0.002	-3.978	FALSE
Stromal	cg00669856	-0.014	-0.022	-0.005	0.028	-3.223	0.002	0.002	-3.978	FALSE
Stromal	cg21950182	0.07	0.027	0.113	0.712	3.223	0.002	0.002	-3.978	FALSE
Stromal	cg07382156	0.02	0.008	0.032	0.946	3.223	0.002	0.002	-3.978	FALSE
Stromal	cg07841280	-0.036	-0.059	-0.014	0.815	-3.223	0.002	0.002	-3.978	FALSE
Stromal	cg02753903	-0.053	-0.085	-0.02	0.57	-3.223	0.002	0.002	-3.979	FALSE
Stromal	cg19470962	-0.023	-0.038	-0.009	0.793	-3.223	0.002	0.002	-3.979	FALSE
Stromal	cg20935106	0.006	0.002	0.009	0.032	3.223	0.002	0.002	-3.979	FALSE
Stromal	cg09328228	-0.004	-0.007	-0.002	0.022	-3.223	0.002	0.002	-3.979	FALSE
Stromal	cg26877357	0.048	0.019	0.078	0.863	3.223	0.002	0.002	-3.979	FALSE
Stromal	cg10908625	0.007	0.003	0.011	0.045	3.223	0.002	0.002	-3.979	FALSE
Stromal	cg08813207	0.005	0.002	0.009	0.036	3.223	0.002	0.002	-3.98	FALSE
Stromal	cg22949274	-0.015	-0.023	-0.006	0.956	-3.223	0.002	0.002	-3.98	FALSE
Stromal	cg01878019	0.019	0.007	0.03	0.882	3.223	0.002	0.002	-3.98	FALSE
Stromal	cg16565161	-0.003	-0.005	-0.001	0.012	-3.223	0.002	0.002	-3.98	FALSE
Stromal	cg13169221	0.037	0.014	0.06	0.738	3.223	0.002	0.002	-3.98	FALSE
Stromal	cg03219514	-0.017	-0.028	-0.007	0.948	-3.223	0.002	0.002	-3.98	FALSE
Stromal	cg13904970	-0.038	-0.062	-0.015	0.05	-3.223	0.002	0.002	-3.98	FALSE
Stromal	cg05824174	0.022	0.008	0.035	0.958	3.223	0.002	0.002	-3.98	FALSE
Stromal	cg15061530	-0.023	-0.038	-0.009	0.035	-3.222	0.002	0.002	-3.981	FALSE
Stromal	cg21430030	-0.004	-0.007	-0.002	0.014	-3.222	0.002	0.002	-3.981	FALSE
Stromal	cg05047465	-0.004	-0.007	-0.002	0.016	-3.222	0.002	0.002	-3.981	FALSE
Stromal	cg12534466	-0.003	-0.005	-0.001	0.015	-3.222	0.002	0.002	-3.981	FALSE
Stromal	cg05441941	0.027	0.011	0.044	0.807	3.222	0.002	0.002	-3.982	FALSE
Stromal	cg09821328	-0.041	-0.067	-0.016	0.589	-3.222	0.002	0.002	-3.982	FALSE
Stromal	cg14304014	0.033	0.013	0.053	0.836	3.222	0.002	0.002	-3.982	FALSE
Stromal	cg27064482	-0.035	-0.056	-0.013	0.754	-3.222	0.002	0.002	-3.982	FALSE
Stromal	cg01101510	-0.018	-0.029	-0.007	0.037	-3.222	0.002	0.002	-3.982	FALSE
Stromal	cg22679813	0.066	0.025	0.107	0.679	3.222	0.002	0.002	-3.982	FALSE
Stromal	cg15799279	-0.003	-0.005	-0.001	0.025	-3.222	0.002	0.002	-3.982	FALSE
Stromal	cg20211778	-0.048	-0.078	-0.019	0.791	-3.222	0.002	0.002	-3.982	FALSE
Stromal	cg16075951	-0.026	-0.042	-0.01	0.099	-3.222	0.002	0.002	-3.982	FALSE
Stromal	cg11623225	-0.02	-0.032	-0.008	0.071	-3.222	0.002	0.002	-3.982	FALSE
Stromal	cg25264081	-0.051	-0.083	-0.02	0.074	-3.222	0.002	0.002	-3.982	FALSE
Stromal	cg23836621	-0.061	-0.098	-0.024	0.067	-3.222	0.002	0.002	-3.982	FALSE
Stromal	cg06934974	-0.052	-0.084	-0.02	0.75	-3.222	0.002	0.002	-3.982	FALSE
Stromal	cg25104555	-0.052	-0.084	-0.02	0.126	-3.222	0.002	0.002	-3.982	FALSE
Stromal	cg01571775	-0.075	-0.122	-0.029	0.769	-3.222	0.002	0.002	-3.983	FALSE
Stromal	cg00976097	0.052	0.02	0.083	0.902	3.222	0.002	0.002	-3.983	FALSE
Stromal	cg08930147	0.03	0.012	0.049	0.866	3.222	0.002	0.002	-3.983	FALSE
Stromal	cg05697695	0.044	0.017	0.071	0.213	3.222	0.002	0.002	-3.983	FALSE
Stromal	cg24842908	0.039	0.015	0.063	0.134	3.222	0.002	0.002	-3.983	FALSE
Stromal	cg11786946	0.017	0.006	0.027	0.96	3.222	0.002	0.002	-3.983	FALSE
Stromal	cg00415582	-0.01	-0.016	-0.004	0.026	-3.222	0.002	0.002	-3.983	FALSE
Stromal	cg04114121	-0.019	-0.031	-0.007	0.912	-3.222	0.002	0.002	-3.983	FALSE
Stromal	cg17297653	-0.003	-0.005	-0.001	0.014	-3.222	0.002	0.002	-3.983	FALSE
Stromal	cg17078656	0.069	0.027	0.112	0.867	3.222	0.002	0.002	-3.983	FALSE
Stromal	cg23526972	0.006	0.002	0.01	0.978	3.222	0.002	0.002	-3.983	FALSE
Stromal	cg19617213	-0.025	-0.041	-0.01	0.055	-3.222	0.002	0.002	-3.984	FALSE
Stromal	cg21044834	-0.007	-0.012	-0.003	0.033	-3.221	0.002	0.002	-3.984	FALSE
Stromal	cg18736279	-0.043	-0.069	-0.017	0.11	-3.222	0.002	0.002	-3.984	FALSE
Stromal	cg03654279	-0.003	-0.005	-0.001	0.016	-3.221	0.002	0.002	-3.984	FALSE
Stromal	cg25076318	0.058	0.022	0.094	0.615	3.221	0.002	0.002	-3.984	FALSE
Stromal	cg06543160	0.039	0.015	0.063	0.645	3.221	0.002	0.002	-3.984	FALSE
Stromal	cg21093043	0.075	0.029	0.121	0.824	3.221	0.002	0.002	-3.984	FALSE
Stromal	cg14253517	-0.054	-0.087	-0.021	0.316	-3.221	0.002	0.002	-3.984	FALSE
Stromal	cg22289643	0.048	0.019	0.078	0.655	3.221	0.002	0.002	-3.984	FALSE
Stromal	cg14605001	0.029	0.011	0.047	0.938	3.221	0.002	0.002	-3.985	FALSE
Stromal	cg20491765	0.013	0.005	0.021	0.971	3.221	0.002	0.002	-3.985	FALSE
Stromal	cg24759658	-0.009	-0.014	-0.003	0.024	-3.221	0.002	0.002	-3.985	FALSE
Stromal	cg05391282	0.017	0.007	0.027	0.937	3.221	0.002	0.002	-3.985	FALSE
Stromal	cg20268279	0.031	0.012	0.05	0.875	3.221	0.002	0.002	-3.985	FALSE
Stromal	cg12965023	0.037	0.014	0.059	0.72	3.221	0.002	0.002	-3.985	FALSE
Stromal	cg00802408	-0.011	-0.018	-0.004	0.023	-3.221	0.002	0.002	-3.985	FALSE
Stromal	cg09076877	0.04	0.016	0.065	0.741	3.221	0.002	0.002	-3.986	FALSE
Stromal	cg05242244	-0.023	-0.038	-0.009	0.491	-3.221	0.002	0.002	-3.986	FALSE
Stromal	cg04508884	-0.006	-0.01	-0.002	0.026	-3.221	0.002	0.002	-3.986	FALSE
Stromal	cg22790142	-0.006	-0.01	-0.002	0.026	-3.221	0.002	0.002	-3.986	FALSE
Stromal	cg01889883	0.018	0.007	0.029	0.963	3.22	0.002	0.002	-3.987	FALSE
Stromal	cg10851281	-0.044	-0.071	-0.017	0.054	-3.22	0.002	0.002	-3.987	FALSE
Stromal	cg23375948	0.014	0.005	0.022	0.956	3.22	0.002	0.002	-3.987	FALSE
Stromal	cg13055001	-0.032	-0.052	-0.012	0.094	-3.22	0.002	0.002	-3.987	FALSE
Stromal	cg03264601	-0.013	-0.021	-0.005	0.039	-3.22	0.002	0.002	-3.987	FALSE
Stromal	cg21652958	0.071	0.028	0.115	0.205	3.22	0.002	0.002	-3.988	FALSE
Stromal	cg13904432	0.03	0.011	0.048	0.937	3.22	0.002	0.002	-3.988	FALSE
Stromal	cg02482001	-0.125	-0.201	-0.048	0.475	-3.22	0.002	0.002	-3.988	FALSE
Stromal	cg20316542	0.019	0.007	0.03	0.955	3.22	0.002	0.002	-3.988	FALSE
Stromal	cg24668364	0.012	0.005	0.019	0.054	3.22	0.002	0.002	-3.988	FALSE
Stromal	cg02826844	-0.006	-0.009	-0.002	0.024	-3.22	0.002	0.002	-3.988	FALSE
Stromal	cg08961408	-0.014	-0.022	-0.005	0.048	-3.22	0.002	0.002	-3.988	FALSE
Stromal	cg22402850	-0.033	-0.054	-0.013	0.773	-3.22	0.002	0.002	-3.988	FALSE
Stromal	cg18327147	0.067	0.026	0.108	0.81	3.22	0.002	0.002	-3.988	FALSE
Stromal	cg11001247	0.033	0.013	0.053	0.829	3.22	0.002	0.002	-3.988	FALSE
Stromal	cg04028648	-0.022	-0.035	-0.008	0.033	-3.22	0.002	0.002	-3.988	FALSE
Stromal	cg13929128	0.019	0.007	0.031	0.968	3.22	0.002	0.002	-3.988	FALSE
Stromal	cg15906007	-0.067	-0.108	-0.026	0.484	-3.22	0.002	0.002	-3.989	FALSE
Stromal	cg27161197	0.062	0.024	0.1	0.733	3.22	0.002	0.002	-3.989	FALSE
Stromal	cg19570244	-0.016	-0.026	-0.006	0.026	-3.22	0.002	0.002	-3.989	FALSE
Stromal	cg02631622	-0.003	-0.005	-0.001	0.016	-3.22	0.002	0.002	-3.989	FALSE
Stromal	cg02783889	-0.062	-0.1	-0.024	0.092	-3.22	0.002	0.002	-3.989	FALSE
Stromal	cg20546782	0.036	0.014	0.059	0.782	3.22	0.002	0.002	-3.989	FALSE
Stromal	ch.2.188569927R	0.006	0.002	0.01	0.029	3.22	0.002	0.002	-3.989	FALSE
Stromal	cg16614288	-0.052	-0.084	-0.02	0.701	-3.22	0.002	0.002	-3.989	FALSE
Stromal	cg27386033	-0.095	-0.153	-0.036	0.716	-3.22	0.002	0.002	-3.989	FALSE
Stromal	cg05000331	-0.023	-0.037	-0.009	0.096	-3.219	0.002	0.002	-3.99	FALSE
Stromal	cg21136491	-0.007	-0.012	-0.003	0.037	-3.219	0.002	0.002	-3.99	FALSE
Stromal	cg14532148	0.063	0.024	0.102	0.818	3.219	0.002	0.002	-3.99	FALSE
Stromal	cg14779327	0.043	0.016	0.069	0.944	3.219	0.002	0.002	-3.99	FALSE
Stromal	cg12885432	0.018	0.007	0.029	0.963	3.219	0.002	0.002	-3.99	FALSE
Stromal	cg17906168	0.057	0.022	0.092	0.766	3.219	0.002	0.002	-3.991	FALSE
Stromal	cg09670701	-0.015	-0.024	-0.006	0.105	-3.219	0.002	0.002	-3.991	FALSE
Stromal	cg15716494	-0.004	-0.006	-0.001	0.021	-3.219	0.002	0.002	-3.991	FALSE
Stromal	cg15679747	-0.032	-0.052	-0.012	0.947	-3.219	0.002	0.002	-3.991	FALSE
Stromal	cg17277001	0.06	0.023	0.096	0.686	3.219	0.002	0.002	-3.991	FALSE
Stromal	cg14170545	0.041	0.016	0.066	0.167	3.219	0.002	0.002	-3.991	FALSE
Stromal	cg16914667	-0.003	-0.005	-0.001	0.018	-3.219	0.002	0.002	-3.991	FALSE
Stromal	cg00426425	0.04	0.015	0.064	0.953	3.219	0.002	0.002	-3.992	FALSE
Stromal	cg10868875	-0.012	-0.02	-0.005	0.026	-3.219	0.002	0.002	-3.992	FALSE
Stromal	cg15784913	-0.004	-0.007	-0.002	0.02	-3.219	0.002	0.002	-3.992	FALSE
Stromal	cg19437281	0.025	0.01	0.041	0.919	3.219	0.002	0.002	-3.992	FALSE
Stromal	cg04380107	-0.063	-0.102	-0.024	0.634	-3.219	0.002	0.002	-3.992	FALSE
Stromal	cg13425938	0.045	0.017	0.072	0.509	3.219	0.002	0.002	-3.992	FALSE
Stromal	cg15546607	-0.008	-0.013	-0.003	0.02	-3.219	0.002	0.002	-3.992	FALSE
Stromal	cg13461950	0.025	0.01	0.04	0.432	3.219	0.002	0.002	-3.992	FALSE
Stromal	cg05838155	-0.012	-0.019	-0.005	0.047	-3.219	0.002	0.002	-3.992	FALSE
Stromal	cg13110966	-0.003	-0.005	-0.001	0.016	-3.219	0.002	0.002	-3.992	FALSE
Stromal	cg24416562	-0.007	-0.011	-0.003	0.02	-3.218	0.002	0.002	-3.993	FALSE
Stromal	cg18776460	-0.071	-0.115	-0.027	0.702	-3.219	0.002	0.002	-3.993	FALSE
Stromal	cg08913719	0.02	0.008	0.032	0.088	3.219	0.002	0.002	-3.993	FALSE
Stromal	cg20016845	-0.006	-0.009	-0.002	0.015	-3.218	0.002	0.002	-3.993	FALSE
Stromal	cg16878652	0.006	0.002	0.009	0.041	3.218	0.002	0.002	-3.993	FALSE
Stromal	cg02574952	0.012	0.005	0.019	0.973	3.218	0.002	0.002	-3.993	FALSE
Stromal	cg06550951	-0.009	-0.015	-0.004	0.034	-3.218	0.002	0.002	-3.993	FALSE
Stromal	cg03159004	-0.028	-0.045	-0.011	0.915	-3.218	0.002	0.002	-3.993	FALSE
Stromal	cg03577486	0.065	0.025	0.105	0.545	3.218	0.002	0.002	-3.993	FALSE
Stromal	cg10874992	-0.027	-0.043	-0.01	0.79	-3.218	0.002	0.002	-3.994	FALSE
Stromal	cg25104511	0.026	0.01	0.042	0.326	3.218	0.002	0.002	-3.994	FALSE
Stromal	cg15660684	-0.014	-0.022	-0.005	0.963	-3.218	0.002	0.002	-3.995	FALSE
Stromal	cg01527459	-0.013	-0.021	-0.005	0.037	-3.218	0.002	0.002	-3.995	FALSE
Stromal	cg12194463	-0.023	-0.037	-0.009	0.047	-3.218	0.002	0.002	-3.995	FALSE
Stromal	cg07471507	0.044	0.017	0.072	0.788	3.218	0.002	0.002	-3.995	FALSE
Stromal	cg05650999	-0.027	-0.044	-0.011	0.938	-3.218	0.002	0.002	-3.995	FALSE
Stromal	cg08225986	-0.04	-0.064	-0.015	0.641	-3.218	0.002	0.002	-3.995	FALSE
Stromal	cg18326610	0.048	0.018	0.077	0.037	3.218	0.002	0.002	-3.995	FALSE
Stromal	cg21475434	-0.012	-0.02	-0.005	0.039	-3.218	0.002	0.002	-3.995	FALSE
Stromal	cg02662180	0.029	0.011	0.047	0.927	3.218	0.002	0.002	-3.996	FALSE
Stromal	ch.2.3800641F	-0.017	-0.028	-0.007	0.05	-3.217	0.002	0.002	-3.996	FALSE
Stromal	cg17397870	0.013	0.005	0.021	0.934	3.217	0.002	0.002	-3.996	FALSE
Stromal	cg17316414	-0.018	-0.029	-0.007	0.926	-3.217	0.002	0.002	-3.996	FALSE
Stromal	cg20741319	-0.028	-0.045	-0.011	0.934	-3.217	0.002	0.002	-3.996	FALSE
Stromal	cg07877559	-0.039	-0.063	-0.015	0.162	-3.217	0.002	0.002	-3.996	FALSE
Stromal	cg21819211	0.012	0.005	0.02	0.939	3.217	0.002	0.002	-3.996	FALSE
Stromal	cg24902174	0.051	0.02	0.083	0.911	3.217	0.002	0.002	-3.997	FALSE
Stromal	cg11086066	0.022	0.008	0.035	0.118	3.217	0.002	0.002	-3.997	FALSE
Stromal	cg24517716	0.011	0.004	0.018	0.961	3.217	0.002	0.002	-3.998	FALSE
Stromal	cg24598190	0.053	0.02	0.085	0.768	3.217	0.002	0.002	-3.998	FALSE
Stromal	cg00958781	-0.002	-0.003	-0.001	0.01	-3.217	0.002	0.002	-3.998	FALSE
Stromal	cg27611665	-0.002	-0.004	-0.001	0.011	-3.217	0.002	0.002	-3.998	FALSE
Stromal	cg10769011	0.02	0.008	0.033	0.934	3.217	0.002	0.002	-3.998	FALSE
Stromal	cg14043593	0.009	0.004	0.015	0.965	3.217	0.002	0.002	-3.998	FALSE
Stromal	cg24419828	0.011	0.004	0.018	0.052	3.217	0.002	0.002	-3.998	FALSE
Stromal	cg24730543	-0.062	-0.1	-0.024	0.71	-3.217	0.002	0.002	-3.999	FALSE
Stromal	cg25276521	-0.04	-0.064	-0.015	0.83	-3.217	0.002	0.002	-3.999	FALSE
Stromal	cg00305374	-0.002	-0.004	-0.001	0.013	-3.216	0.002	0.002	-3.999	FALSE
Stromal	cg15517836	-0.002	-0.004	-0.001	0.011	-3.216	0.002	0.002	-3.999	FALSE
Stromal	cg24774340	-0.003	-0.004	-0.001	0.013	-3.216	0.002	0.002	-3.999	FALSE
Stromal	cg03562565	-0.01	-0.016	-0.004	0.031	-3.216	0.002	0.002	-3.999	FALSE
Stromal	cg14767799	0.046	0.018	0.074	0.807	3.216	0.002	0.002	-3.999	FALSE
Stromal	cg24205414	0.04	0.016	0.065	0.838	3.216	0.002	0.002	-3.999	FALSE
Stromal	cg03361557	-0.019	-0.03	-0.007	0.081	-3.216	0.002	0.002	-3.999	FALSE
Stromal	cg10946967	-0.026	-0.042	-0.01	0.048	-3.216	0.002	0.002	-3.999	FALSE
Stromal	cg13003011	0.036	0.014	0.059	0.268	3.216	0.002	0.002	-3.999	FALSE
Stromal	cg13029731	-0.006	-0.01	-0.002	0.031	-3.216	0.002	0.002	-3.999	FALSE
Stromal	cg27388345	-0.018	-0.03	-0.007	0.031	-3.216	0.002	0.002	-3.999	FALSE
Stromal	cg16425057	0.047	0.018	0.076	0.775	3.216	0.002	0.002	-4	FALSE
Stromal	cg25619106	-0.005	-0.009	-0.002	0.017	-3.216	0.002	0.002	-4	FALSE
Stromal	cg03742238	-0.05	-0.081	-0.019	0.22	-3.216	0.002	0.002	-4	FALSE
Stromal	cg15211734	-0.027	-0.044	-0.011	0.941	-3.216	0.002	0.002	-4	FALSE
Stromal	cg24465384	0.025	0.01	0.041	0.942	3.216	0.002	0.002	-4	FALSE
Stromal	cg10662968	0.011	0.004	0.019	0.052	3.216	0.002	0.002	-4	FALSE
Stromal	cg04177456	0.057	0.022	0.092	0.879	3.216	0.002	0.002	-4	FALSE
Stromal	cg04841648	-0.011	-0.018	-0.004	0.041	-3.216	0.002	0.002	-4	FALSE
Stromal	cg13588739	-0.014	-0.022	-0.005	0.038	-3.216	0.002	0.002	-4.001	FALSE
Stromal	cg15506894	0.046	0.018	0.075	0.711	3.216	0.002	0.002	-4.001	FALSE
Stromal	cg22050281	-0.012	-0.019	-0.005	0.031	-3.216	0.002	0.002	-4.001	FALSE
Stromal	cg16694231	0.007	0.003	0.012	0.975	3.216	0.002	0.002	-4.001	FALSE
Stromal	cg14824382	-0.013	-0.021	-0.005	0.059	-3.216	0.002	0.002	-4.001	FALSE
Stromal	cg21540437	-0.04	-0.064	-0.015	0.046	-3.216	0.002	0.002	-4.001	FALSE
Stromal	cg02771890	-0.039	-0.063	-0.015	0.066	-3.216	0.002	0.002	-4.001	FALSE
Stromal	cg06990379	-0.004	-0.007	-0.002	0.016	-3.216	0.002	0.002	-4.001	FALSE
Stromal	cg26618056	-0.015	-0.024	-0.006	0.051	-3.216	0.002	0.002	-4.001	FALSE
Stromal	cg19655826	-0.031	-0.05	-0.012	0.913	-3.216	0.002	0.002	-4.001	FALSE
Stromal	cg16956999	0.028	0.011	0.045	0.943	3.216	0.002	0.002	-4.001	FALSE
Stromal	cg15103709	0.042	0.016	0.067	0.771	3.216	0.002	0.002	-4.002	FALSE
Stromal	cg10949322	-0.007	-0.011	-0.003	0.017	-3.215	0.002	0.002	-4.002	FALSE
Stromal	cg18867912	0.041	0.016	0.066	0.893	3.216	0.002	0.002	-4.002	FALSE
Stromal	cg06535324	0.041	0.016	0.066	0.124	3.215	0.002	0.002	-4.002	FALSE
Stromal	cg04581004	0.036	0.014	0.058	0.851	3.215	0.002	0.002	-4.002	FALSE
Stromal	cg08384112	0.036	0.014	0.058	0.948	3.215	0.002	0.002	-4.002	FALSE
Stromal	cg00521744	-0.021	-0.033	-0.008	0.922	-3.215	0.002	0.002	-4.002	FALSE
Stromal	cg22450146	-0.008	-0.012	-0.003	0.024	-3.215	0.002	0.002	-4.002	FALSE
Stromal	cg11684496	-0.008	-0.013	-0.003	0.032	-3.215	0.002	0.002	-4.002	FALSE
Stromal	cg26492720	-0.029	-0.047	-0.011	0.121	-3.215	0.002	0.002	-4.002	FALSE
Stromal	cg05031424	0.042	0.016	0.068	0.675	3.215	0.002	0.002	-4.002	FALSE
Stromal	cg06547386	-0.013	-0.022	-0.005	0.04	-3.215	0.002	0.002	-4.003	FALSE
Stromal	cg06697267	-0.018	-0.029	-0.007	0.033	-3.215	0.002	0.002	-4.003	FALSE
Stromal	cg23785114	0.04	0.015	0.064	0.729	3.215	0.002	0.002	-4.003	FALSE
Stromal	cg12744888	-0.043	-0.07	-0.017	0.89	-3.215	0.002	0.002	-4.003	FALSE
Stromal	cg04467320	-0.051	-0.082	-0.02	0.563	-3.215	0.002	0.002	-4.003	FALSE
Stromal	cg10271260	-0.05	-0.08	-0.019	0.532	-3.215	0.002	0.002	-4.004	FALSE
Stromal	cg00230924	0.042	0.016	0.068	0.682	3.215	0.002	0.002	-4.004	FALSE
Stromal	cg01899355	0.048	0.019	0.078	0.574	3.215	0.002	0.002	-4.004	FALSE
Stromal	cg25579729	0.023	0.009	0.037	0.947	3.215	0.002	0.002	-4.004	FALSE
Stromal	cg22756608	0.019	0.007	0.031	0.868	3.215	0.002	0.002	-4.004	FALSE
Stromal	cg12087004	0.045	0.017	0.072	0.314	3.215	0.002	0.002	-4.004	FALSE
Stromal	cg00385956	0.028	0.011	0.045	0.962	3.215	0.002	0.002	-4.004	FALSE
Stromal	cg22193702	0.024	0.009	0.039	0.935	3.215	0.002	0.002	-4.004	FALSE
Stromal	cg04052570	0.009	0.003	0.014	0.064	3.215	0.002	0.002	-4.004	FALSE
Stromal	cg04358685	-0.027	-0.044	-0.011	0.128	-3.215	0.002	0.002	-4.004	FALSE
Stromal	cg07647796	-0.016	-0.026	-0.006	0.906	-3.215	0.002	0.002	-4.005	FALSE
Stromal	cg12410584	0.028	0.011	0.045	0.75	3.215	0.002	0.002	-4.005	FALSE
Stromal	cg19017312	-0.008	-0.013	-0.003	0.026	-3.214	0.002	0.002	-4.005	FALSE
Stromal	cg11235712	0.047	0.018	0.076	0.904	3.214	0.002	0.002	-4.005	FALSE
Stromal	cg01380906	-0.005	-0.007	-0.002	0.023	-3.214	0.002	0.002	-4.005	FALSE
Stromal	cg10264692	0.029	0.011	0.047	0.839	3.214	0.002	0.002	-4.005	FALSE
Stromal	cg04396110	0.023	0.009	0.038	0.941	3.214	0.002	0.002	-4.005	FALSE
Stromal	cg02147316	0.012	0.005	0.019	0.967	3.214	0.002	0.002	-4.005	FALSE
Stromal	cg17459387	0.055	0.021	0.089	0.754	3.214	0.002	0.002	-4.005	FALSE
Stromal	cg16786007	-0.027	-0.044	-0.01	0.041	-3.214	0.002	0.002	-4.005	FALSE
Stromal	cg14174928	0.03	0.012	0.049	0.927	3.214	0.002	0.002	-4.005	FALSE
Stromal	cg01910481	0.02	0.008	0.033	0.922	3.214	0.002	0.002	-4.006	FALSE
Stromal	cg26215849	-0.029	-0.047	-0.011	0.076	-3.214	0.002	0.002	-4.006	FALSE
Stromal	cg16629076	0.024	0.009	0.039	0.969	3.214	0.002	0.002	-4.006	FALSE
Stromal	cg05513983	-0.016	-0.025	-0.006	0.027	-3.214	0.002	0.002	-4.006	FALSE
Stromal	cg01517940	-0.004	-0.006	-0.001	0.017	-3.214	0.002	0.002	-4.006	FALSE
Stromal	cg24392646	0.033	0.013	0.054	0.731	3.214	0.002	0.002	-4.006	FALSE
Stromal	cg10669386	-0.048	-0.077	-0.018	0.803	-3.214	0.002	0.002	-4.006	FALSE
Stromal	cg20161089	0.059	0.023	0.096	0.725	3.214	0.002	0.002	-4.006	FALSE
Stromal	cg07276007	0.034	0.013	0.056	0.966	3.214	0.002	0.002	-4.006	FALSE
Stromal	cg01741878	-0.008	-0.012	-0.003	0.034	-3.214	0.002	0.002	-4.006	FALSE
Stromal	cg27516221	-0.008	-0.013	-0.003	0.964	-3.214	0.002	0.002	-4.006	FALSE
Stromal	cg19862427	-0.039	-0.062	-0.015	0.58	-3.214	0.002	0.002	-4.006	FALSE
Stromal	cg22959054	0.06	0.023	0.097	0.742	3.214	0.002	0.002	-4.006	FALSE
Stromal	cg09366145	-0.014	-0.023	-0.005	0.058	-3.214	0.002	0.002	-4.006	FALSE
Stromal	cg10371050	0.096	0.037	0.156	0.805	3.214	0.002	0.002	-4.006	FALSE
Stromal	cg17753347	0.055	0.021	0.09	0.492	3.214	0.002	0.002	-4.006	FALSE
Stromal	cg10828577	0.033	0.013	0.053	0.681	3.214	0.002	0.002	-4.006	FALSE
Stromal	cg20489305	0.015	0.006	0.024	0.972	3.214	0.002	0.002	-4.007	FALSE
Stromal	cg02781447	-0.038	-0.061	-0.015	0.806	-3.214	0.002	0.002	-4.007	FALSE
Stromal	cg21649258	-0.045	-0.072	-0.017	0.063	-3.214	0.002	0.002	-4.007	FALSE
Stromal	cg06844452	0.016	0.006	0.026	0.959	3.214	0.002	0.002	-4.007	FALSE
Stromal	cg16724720	0.035	0.013	0.056	0.944	3.214	0.002	0.002	-4.007	FALSE
Stromal	cg18517961	-0.018	-0.029	-0.007	0.043	-3.214	0.002	0.002	-4.007	FALSE
Stromal	cg25962286	0.005	0.002	0.009	0.035	3.214	0.002	0.002	-4.007	FALSE
Stromal	cg19851715	-0.027	-0.044	-0.01	0.04	-3.214	0.002	0.002	-4.007	FALSE
Stromal	cg22919908	0.044	0.017	0.07	0.587	3.214	0.002	0.002	-4.007	FALSE
Stromal	cg16024318	0.056	0.022	0.091	0.199	3.214	0.002	0.002	-4.008	FALSE
Stromal	cg07700920	0.036	0.014	0.059	0.892	3.214	0.002	0.002	-4.008	FALSE
Stromal	cg21808053	0.039	0.015	0.063	0.391	3.214	0.002	0.002	-4.008	FALSE
Stromal	cg20640774	-0.046	-0.074	-0.018	0.508	-3.214	0.002	0.002	-4.008	FALSE
Stromal	cg11059239	-0.005	-0.008	-0.002	0.022	-3.213	0.002	0.002	-4.008	FALSE
Stromal	cg05295558	-0.003	-0.004	-0.001	0.013	-3.213	0.002	0.002	-4.008	FALSE
Stromal	cg09878415	-0.009	-0.014	-0.003	0.02	-3.213	0.002	0.002	-4.008	FALSE
Stromal	cg00626856	0.042	0.016	0.069	0.308	3.213	0.002	0.002	-4.008	FALSE
Stromal	cg00726786	-0.021	-0.034	-0.008	0.933	-3.213	0.002	0.002	-4.008	FALSE
Stromal	cg22079616	-0.007	-0.011	-0.003	0.026	-3.213	0.002	0.002	-4.008	FALSE
Stromal	cg08575399	-0.004	-0.006	-0.002	0.021	-3.213	0.002	0.002	-4.009	FALSE
Stromal	cg06005644	-0.004	-0.006	-0.001	0.018	-3.213	0.002	0.002	-4.009	FALSE
Stromal	cg03342530	-0.004	-0.007	-0.002	0.015	-3.213	0.002	0.002	-4.009	FALSE
Stromal	cg09009410	-0.013	-0.021	-0.005	0.02	-3.213	0.002	0.002	-4.009	FALSE
Stromal	cg02096434	-0.004	-0.007	-0.002	0.015	-3.213	0.002	0.002	-4.009	FALSE
Stromal	cg04739123	-0.042	-0.068	-0.016	0.053	-3.213	0.002	0.002	-4.009	FALSE
Stromal	cg07966372	-0.042	-0.068	-0.016	0.764	-3.213	0.002	0.002	-4.009	FALSE
Stromal	cg04338430	-0.032	-0.052	-0.012	0.839	-3.213	0.002	0.002	-4.009	FALSE
Stromal	cg17465881	-0.01	-0.017	-0.004	0.025	-3.213	0.002	0.002	-4.01	FALSE
Stromal	cg01062068	0.015	0.006	0.024	0.048	3.213	0.002	0.002	-4.01	FALSE
Stromal	cg16059978	-0.054	-0.087	-0.021	0.361	-3.213	0.002	0.002	-4.01	FALSE
Stromal	cg21410961	-0.004	-0.007	-0.002	0.018	-3.213	0.002	0.002	-4.01	FALSE
Stromal	cg18382341	-0.002	-0.003	-0.001	0.011	-3.213	0.002	0.002	-4.01	FALSE
Stromal	cg00338685	0.034	0.013	0.055	0.956	3.213	0.002	0.002	-4.01	FALSE
Stromal	cg05752653	-0.059	-0.095	-0.022	0.68	-3.213	0.002	0.002	-4.01	FALSE
Stromal	cg24706839	-0.036	-0.057	-0.014	0.783	-3.213	0.002	0.002	-4.01	FALSE
Stromal	cg12099952	-0.041	-0.066	-0.016	0.19	-3.213	0.002	0.002	-4.01	FALSE
Stromal	cg12576557	0.021	0.008	0.034	0.043	3.213	0.002	0.002	-4.011	FALSE
Stromal	cg08333232	0.025	0.009	0.04	0.78	3.213	0.002	0.002	-4.011	FALSE
Stromal	cg19863595	-0.051	-0.082	-0.019	0.659	-3.212	0.002	0.002	-4.011	FALSE
Stromal	cg04404270	0.008	0.003	0.012	0.971	3.212	0.002	0.002	-4.011	FALSE
Stromal	cg13481590	-0.008	-0.013	-0.003	0.024	-3.212	0.002	0.002	-4.011	FALSE
Stromal	cg23675485	0.058	0.022	0.094	0.824	3.212	0.002	0.002	-4.011	FALSE
Stromal	cg03989749	-0.048	-0.078	-0.019	0.725	-3.212	0.002	0.002	-4.011	FALSE
Stromal	cg21605566	-0.003	-0.005	-0.001	0.013	-3.212	0.002	0.002	-4.011	FALSE
Stromal	cg00144550	0.045	0.017	0.073	0.14	3.212	0.002	0.002	-4.011	FALSE
Stromal	cg14944398	0.042	0.016	0.068	0.876	3.212	0.002	0.002	-4.011	FALSE
Stromal	cg13200739	-0.051	-0.082	-0.019	0.93	-3.212	0.002	0.002	-4.011	FALSE
Stromal	cg25768103	-0.005	-0.008	-0.002	0.019	-3.212	0.002	0.002	-4.012	FALSE
Stromal	cg02765085	0.015	0.006	0.024	0.942	3.212	0.002	0.002	-4.012	FALSE
Stromal	cg02678496	0.023	0.009	0.038	0.839	3.212	0.002	0.002	-4.012	FALSE
Stromal	cg10149225	-0.029	-0.047	-0.011	0.078	-3.212	0.002	0.002	-4.012	FALSE
Stromal	cg20539142	0.05	0.019	0.081	0.645	3.212	0.002	0.002	-4.012	FALSE
Stromal	cg11080032	0.009	0.004	0.015	0.961	3.212	0.002	0.002	-4.012	FALSE
Stromal	cg16421803	-0.006	-0.009	-0.002	0.018	-3.212	0.002	0.002	-4.012	FALSE
Stromal	cg12298321	0.055	0.021	0.089	0.239	3.212	0.002	0.002	-4.012	FALSE
Stromal	cg20697630	-0.022	-0.036	-0.008	0.111	-3.212	0.002	0.002	-4.013	FALSE
Stromal	cg20423602	0.056	0.021	0.09	0.783	3.212	0.002	0.002	-4.013	FALSE
Stromal	cg17395266	-0.002	-0.004	-0.001	0.012	-3.212	0.002	0.002	-4.013	FALSE
Stromal	ch.11.1434436R	-0.008	-0.013	-0.003	0.023	-3.212	0.002	0.002	-4.013	FALSE
Stromal	cg00637988	-0.044	-0.072	-0.017	0.466	-3.212	0.002	0.002	-4.013	FALSE
Stromal	cg26540123	-0.003	-0.004	-0.001	0.018	-3.212	0.002	0.002	-4.013	FALSE
Stromal	cg09090724	-0.012	-0.02	-0.005	0.037	-3.212	0.002	0.002	-4.013	FALSE
Stromal	cg15747848	-0.005	-0.007	-0.002	0.022	-3.212	0.002	0.002	-4.013	FALSE
Stromal	cg27158793	-0.04	-0.065	-0.015	0.879	-3.212	0.002	0.002	-4.013	FALSE
Stromal	cg10523319	0.024	0.009	0.039	0.926	3.212	0.002	0.002	-4.013	FALSE
Stromal	cg10428279	-0.012	-0.02	-0.005	0.052	-3.211	0.002	0.002	-4.014	FALSE
Stromal	cg02202315	0.041	0.016	0.067	0.814	3.211	0.002	0.002	-4.014	FALSE
Stromal	cg01916446	-0.003	-0.005	-0.001	0.012	-3.211	0.002	0.002	-4.014	FALSE
Stromal	cg14399060	0.041	0.016	0.066	0.116	3.211	0.002	0.002	-4.014	FALSE
Stromal	cg12774482	-0.007	-0.011	-0.003	0.026	-3.211	0.002	0.002	-4.014	FALSE
Stromal	cg26771315	-0.061	-0.098	-0.023	0.677	-3.211	0.002	0.002	-4.014	FALSE
Stromal	cg15826542	-0.019	-0.031	-0.007	0.9	-3.211	0.002	0.002	-4.014	FALSE
Stromal	cg20886183	-0.054	-0.088	-0.021	0.662	-3.211	0.002	0.002	-4.014	FALSE
Stromal	cg07932290	-0.009	-0.015	-0.004	0.033	-3.211	0.002	0.002	-4.015	FALSE
Stromal	cg03896836	-0.038	-0.061	-0.015	0.077	-3.211	0.002	0.002	-4.015	FALSE
Stromal	cg00902587	-0.06	-0.097	-0.023	0.741	-3.211	0.002	0.002	-4.015	FALSE
Stromal	cg10207052	-0.004	-0.006	-0.001	0.026	-3.211	0.002	0.002	-4.015	FALSE
Stromal	cg16019809	-0.069	-0.111	-0.026	0.104	-3.211	0.002	0.002	-4.015	FALSE
Stromal	cg26526953	0.007	0.003	0.011	0.978	3.211	0.002	0.002	-4.015	FALSE
Stromal	cg04795387	0.034	0.013	0.054	0.434	3.211	0.002	0.002	-4.015	FALSE
Stromal	cg04334947	-0.004	-0.006	-0.001	0.014	-3.211	0.002	0.002	-4.015	FALSE
Stromal	cg06585708	-0.037	-0.06	-0.014	0.058	-3.211	0.002	0.002	-4.015	FALSE
Stromal	cg12930100	-0.031	-0.051	-0.012	0.175	-3.211	0.002	0.002	-4.015	FALSE
Stromal	cg12903094	0.006	0.002	0.009	0.981	3.211	0.002	0.002	-4.016	FALSE
Stromal	cg02875805	0.024	0.009	0.038	0.914	3.211	0.002	0.002	-4.016	FALSE
Stromal	cg06387622	-0.063	-0.101	-0.024	0.653	-3.211	0.002	0.002	-4.016	FALSE
Stromal	cg00903250	0.026	0.01	0.043	0.837	3.211	0.002	0.002	-4.016	FALSE
Stromal	cg08699575	-0.037	-0.06	-0.014	0.866	-3.211	0.002	0.002	-4.017	FALSE
Stromal	cg05733623	-0.035	-0.057	-0.014	0.065	-3.211	0.002	0.002	-4.017	FALSE
Stromal	cg10143426	-0.048	-0.077	-0.018	0.075	-3.211	0.002	0.002	-4.017	FALSE
Stromal	cg04143347	-0.008	-0.013	-0.003	0.968	-3.21	0.002	0.002	-4.017	FALSE
Stromal	cg06711831	-0.014	-0.022	-0.005	0.029	-3.21	0.002	0.002	-4.017	FALSE
Stromal	cg03549582	-0.004	-0.006	-0.001	0.014	-3.21	0.002	0.002	-4.017	FALSE
Stromal	cg05152432	0.045	0.017	0.073	0.856	3.21	0.002	0.002	-4.017	FALSE
Stromal	cg03238709	-0.053	-0.086	-0.02	0.722	-3.21	0.002	0.002	-4.017	FALSE
Stromal	cg04249522	0.081	0.031	0.132	0.143	3.21	0.002	0.002	-4.017	FALSE
Stromal	cg26902279	-0.034	-0.055	-0.013	0.811	-3.21	0.002	0.002	-4.017	FALSE
Stromal	cg05370193	0.012	0.005	0.019	0.956	3.21	0.002	0.002	-4.018	FALSE
Stromal	cg19114595	0.036	0.014	0.058	0.539	3.21	0.002	0.002	-4.018	FALSE
Stromal	cg27355050	-0.013	-0.021	-0.005	0.03	-3.21	0.002	0.002	-4.018	FALSE
Stromal	cg08284926	0.069	0.026	0.111	0.616	3.21	0.002	0.002	-4.018	FALSE
Stromal	cg13655563	0.007	0.003	0.011	0.039	3.21	0.002	0.002	-4.018	FALSE
Stromal	cg14089032	0.025	0.01	0.04	0.954	3.21	0.002	0.002	-4.018	FALSE
Stromal	cg07678449	-0.004	-0.006	-0.002	0.014	-3.21	0.002	0.002	-4.018	FALSE
Stromal	cg25479306	0.005	0.002	0.008	0.036	3.21	0.002	0.002	-4.018	FALSE
Stromal	cg25225632	0.01	0.004	0.016	0.962	3.21	0.002	0.002	-4.018	FALSE
Stromal	cg10841138	0.048	0.018	0.077	0.742	3.21	0.002	0.002	-4.018	FALSE
Stromal	cg18281201	0.006	0.002	0.009	0.973	3.21	0.002	0.002	-4.019	FALSE
Stromal	cg02849769	-0.005	-0.008	-0.002	0.018	-3.21	0.002	0.002	-4.019	FALSE
Stromal	cg04147621	0.04	0.015	0.065	0.858	3.21	0.002	0.002	-4.019	FALSE
Stromal	cg08425508	0.044	0.017	0.072	0.47	3.21	0.002	0.002	-4.019	FALSE
Stromal	cg18406197	-0.006	-0.01	-0.002	0.027	-3.21	0.002	0.002	-4.019	FALSE
Stromal	cg23194182	-0.002	-0.004	-0.001	0.012	-3.21	0.002	0.002	-4.019	FALSE
Stromal	cg09981030	-0.035	-0.057	-0.013	0.059	-3.21	0.002	0.002	-4.02	FALSE
Stromal	cg27004243	-0.056	-0.091	-0.022	0.111	-3.21	0.002	0.002	-4.02	FALSE
Stromal	cg11229079	0.008	0.003	0.013	0.041	3.209	0.002	0.002	-4.02	FALSE
Stromal	cg17810602	0.006	0.002	0.009	0.983	3.209	0.002	0.002	-4.02	FALSE
Stromal	cg09249084	0.016	0.006	0.026	0.893	3.209	0.002	0.002	-4.02	FALSE
Stromal	cg23500444	0.021	0.008	0.035	0.926	3.209	0.002	0.002	-4.02	FALSE
Stromal	cg22614075	0.049	0.019	0.079	0.057	3.209	0.002	0.002	-4.021	FALSE
Stromal	cg19922774	0.075	0.029	0.121	0.88	3.209	0.002	0.002	-4.021	FALSE
Stromal	cg09655272	0.041	0.016	0.067	0.916	3.209	0.002	0.002	-4.021	FALSE
Stromal	cg15801964	0.022	0.008	0.036	0.908	3.209	0.002	0.002	-4.022	FALSE
Stromal	cg18669966	-0.021	-0.033	-0.008	0.044	-3.209	0.002	0.002	-4.022	FALSE
Stromal	cg15393306	0.033	0.013	0.054	0.921	3.209	0.002	0.002	-4.022	FALSE
Stromal	cg17891928	0.035	0.013	0.057	0.822	3.209	0.002	0.002	-4.022	FALSE
Stromal	cg04119984	0.032	0.012	0.052	0.746	3.209	0.002	0.002	-4.022	FALSE
Stromal	cg25867726	-0.004	-0.007	-0.002	0.017	-3.209	0.002	0.002	-4.022	FALSE
Stromal	cg13831216	-0.026	-0.043	-0.01	0.937	-3.209	0.002	0.002	-4.022	FALSE
Stromal	cg16518689	0.04	0.015	0.065	0.896	3.209	0.002	0.002	-4.022	FALSE
Stromal	cg07000643	0.051	0.02	0.083	0.488	3.209	0.002	0.002	-4.022	FALSE
Stromal	cg13681800	0.022	0.008	0.036	0.929	3.209	0.002	0.002	-4.023	FALSE
Stromal	cg11190071	-0.025	-0.041	-0.01	0.045	-3.209	0.002	0.002	-4.023	FALSE
Stromal	cg19379482	-0.018	-0.03	-0.007	0.879	-3.208	0.002	0.002	-4.023	FALSE
Stromal	cg10720699	0.026	0.01	0.041	0.587	3.208	0.002	0.002	-4.023	FALSE
Stromal	cg10947826	0.04	0.015	0.065	0.868	3.208	0.002	0.002	-4.023	FALSE
Stromal	cg19557518	-0.006	-0.01	-0.002	0.027	-3.208	0.002	0.002	-4.023	FALSE
Stromal	cg11862491	-0.004	-0.006	-0.001	0.019	-3.208	0.002	0.002	-4.023	FALSE
Stromal	cg11726902	0.022	0.008	0.036	0.938	3.208	0.002	0.002	-4.023	FALSE
Stromal	cg03810717	-0.076	-0.123	-0.029	0.73	-3.208	0.002	0.002	-4.023	FALSE
Stromal	cg05719742	0.011	0.004	0.018	0.895	3.208	0.002	0.002	-4.023	FALSE
Stromal	cg05462359	-0.016	-0.026	-0.006	0.031	-3.208	0.002	0.002	-4.023	FALSE
Stromal	cg05134476	-0.041	-0.065	-0.016	0.721	-3.208	0.002	0.002	-4.023	FALSE
Stromal	cg24396741	-0.003	-0.006	-0.001	0.018	-3.208	0.002	0.002	-4.024	FALSE
Stromal	cg26742859	0.004	0.001	0.006	0.019	3.208	0.002	0.002	-4.024	FALSE
Stromal	cg02117565	-0.004	-0.007	-0.002	0.015	-3.208	0.002	0.002	-4.024	FALSE
Stromal	cg26205217	-0.012	-0.019	-0.004	0.024	-3.208	0.002	0.002	-4.024	FALSE
Stromal	cg07962084	0.009	0.003	0.014	0.974	3.208	0.002	0.002	-4.024	FALSE
Stromal	cg03446079	0.007	0.003	0.011	0.046	3.208	0.002	0.002	-4.025	FALSE
Stromal	cg03392386	-0.095	-0.154	-0.037	0.472	-3.208	0.002	0.002	-4.025	FALSE
Stromal	cg17238412	0.103	0.04	0.167	0.105	3.208	0.002	0.002	-4.025	FALSE
Stromal	cg00974598	-0.034	-0.054	-0.013	0.918	-3.208	0.002	0.002	-4.025	FALSE
Stromal	cg16635010	0.031	0.012	0.051	0.823	3.208	0.002	0.002	-4.025	FALSE
Stromal	cg01487910	0.052	0.02	0.085	0.702	3.208	0.002	0.002	-4.025	FALSE
Stromal	cg03775632	0.032	0.012	0.052	0.789	3.208	0.002	0.002	-4.026	FALSE
Stromal	cg17382541	-0.01	-0.017	-0.004	0.046	-3.207	0.002	0.002	-4.026	FALSE
Stromal	cg26279152	-0.009	-0.015	-0.004	0.018	-3.207	0.002	0.002	-4.026	FALSE
Stromal	cg05432469	-0.004	-0.007	-0.002	0.018	-3.207	0.002	0.002	-4.026	FALSE
Stromal	cg14446494	0.038	0.015	0.062	0.57	3.207	0.002	0.002	-4.026	FALSE
Stromal	cg18540249	-0.053	-0.086	-0.02	0.741	-3.207	0.002	0.002	-4.026	FALSE
Stromal	cg18516397	0.033	0.013	0.054	0.908	3.207	0.002	0.002	-4.026	FALSE
Stromal	cg02482042	0.032	0.012	0.051	0.473	3.207	0.002	0.002	-4.027	FALSE
Stromal	cg24930774	-0.003	-0.005	-0.001	0.016	-3.207	0.002	0.002	-4.027	FALSE
Stromal	cg16370446	-0.009	-0.014	-0.003	0.024	-3.207	0.002	0.002	-4.027	FALSE
Stromal	cg26785250	-0.003	-0.005	-0.001	0.018	-3.207	0.002	0.002	-4.027	FALSE
Stromal	cg27531483	0.009	0.003	0.014	0.036	3.207	0.002	0.002	-4.027	FALSE
Stromal	cg06217314	0.071	0.027	0.114	0.866	3.207	0.002	0.002	-4.027	FALSE
Stromal	cg07105958	-0.006	-0.009	-0.002	0.023	-3.207	0.002	0.002	-4.028	FALSE
Stromal	cg21758140	0.041	0.016	0.066	0.363	3.207	0.002	0.002	-4.028	FALSE
Stromal	cg15876074	-0.002	-0.003	-0.001	0.012	-3.207	0.002	0.002	-4.028	FALSE
Stromal	cg16975812	-0.019	-0.03	-0.007	0.952	-3.207	0.002	0.002	-4.028	FALSE
Stromal	cg23682641	0.006	0.002	0.01	0.976	3.207	0.002	0.002	-4.028	FALSE
Stromal	cg12936469	-0.055	-0.089	-0.021	0.938	-3.207	0.002	0.002	-4.028	FALSE
Stromal	cg26940573	-0.008	-0.013	-0.003	0.023	-3.207	0.002	0.002	-4.028	FALSE
Stromal	cg25301142	0.017	0.007	0.028	0.067	3.207	0.002	0.002	-4.028	FALSE
Stromal	cg08293086	-0.026	-0.043	-0.01	0.094	-3.207	0.002	0.002	-4.028	FALSE
Stromal	cg25201881	-0.023	-0.037	-0.009	0.03	-3.207	0.002	0.002	-4.028	FALSE
Stromal	cg04847841	0.03	0.011	0.048	0.923	3.207	0.002	0.002	-4.028	FALSE
Stromal	cg00169354	0.088	0.034	0.142	0.51	3.206	0.002	0.002	-4.029	FALSE
Stromal	cg09526708	-0.005	-0.008	-0.002	0.026	-3.206	0.002	0.002	-4.029	FALSE
Stromal	cg10510796	0.018	0.007	0.029	0.944	3.206	0.002	0.002	-4.029	FALSE
Stromal	cg22963843	0.055	0.021	0.088	0.675	3.206	0.002	0.002	-4.029	FALSE
Stromal	cg14945867	-0.002	-0.004	-0.001	0.015	-3.206	0.002	0.002	-4.029	FALSE
Stromal	cg02339211	0.066	0.025	0.106	0.361	3.206	0.002	0.002	-4.029	FALSE
Stromal	cg06714655	0.021	0.008	0.034	0.93	3.206	0.002	0.002	-4.029	FALSE
Stromal	cg02789965	-0.009	-0.014	-0.003	0.023	-3.206	0.002	0.002	-4.029	FALSE
Stromal	cg13247671	-0.006	-0.01	-0.002	0.024	-3.206	0.002	0.002	-4.029	FALSE
Stromal	cg07896099	0.026	0.01	0.042	0.946	3.206	0.002	0.002	-4.029	FALSE
Stromal	cg25375656	-0.071	-0.114	-0.027	0.094	-3.206	0.002	0.002	-4.03	FALSE
Stromal	cg00808563	-0.05	-0.08	-0.019	0.823	-3.206	0.002	0.002	-4.03	FALSE
Stromal	cg07633598	-0.003	-0.004	-0.001	0.014	-3.206	0.002	0.002	-4.03	FALSE
Stromal	cg26470338	0.054	0.021	0.087	0.906	3.206	0.002	0.002	-4.03	FALSE
Stromal	cg23397578	-0.047	-0.076	-0.018	0.138	-3.206	0.002	0.002	-4.03	FALSE
Stromal	cg07478245	0.025	0.009	0.04	0.899	3.206	0.002	0.002	-4.03	FALSE
Stromal	cg20392240	-0.005	-0.007	-0.002	0.02	-3.206	0.002	0.002	-4.03	FALSE
Stromal	cg21638374	-0.031	-0.05	-0.012	0.12	-3.206	0.002	0.002	-4.03	FALSE
Stromal	cg05307864	-0.003	-0.005	-0.001	0.016	-3.206	0.002	0.002	-4.03	FALSE
Stromal	cg10739556	-0.058	-0.095	-0.022	0.088	-3.206	0.002	0.002	-4.03	FALSE
Stromal	cg16658719	-0.032	-0.052	-0.012	0.044	-3.206	0.002	0.002	-4.03	FALSE
Stromal	cg17535283	0.011	0.004	0.017	0.967	3.206	0.002	0.002	-4.03	FALSE
Stromal	cg09601770	-0.032	-0.052	-0.012	0.075	-3.206	0.002	0.002	-4.031	FALSE
Stromal	cg02581667	-0.003	-0.005	-0.001	0.015	-3.206	0.002	0.002	-4.031	FALSE
Stromal	cg01231165	-0.009	-0.015	-0.004	0.045	-3.206	0.002	0.002	-4.031	FALSE
Stromal	cg06291328	-0.008	-0.014	-0.003	0.023	-3.206	0.002	0.002	-4.031	FALSE
Stromal	cg23926006	0.026	0.01	0.042	0.905	3.206	0.002	0.002	-4.031	FALSE
Stromal	cg11204876	0.045	0.017	0.072	0.865	3.206	0.002	0.002	-4.031	FALSE
Stromal	cg06679720	0.068	0.026	0.109	0.223	3.206	0.002	0.002	-4.032	FALSE
Stromal	cg15323584	0.054	0.021	0.088	0.882	3.206	0.002	0.002	-4.032	FALSE
Stromal	cg01083148	-0.037	-0.06	-0.014	0.856	-3.206	0.002	0.002	-4.032	FALSE
Stromal	cg12841273	-0.003	-0.006	-0.001	0.023	-3.205	0.002	0.002	-4.032	FALSE
Stromal	cg00547758	-0.009	-0.014	-0.003	0.029	-3.205	0.002	0.002	-4.032	FALSE
Stromal	cg01123729	0.006	0.002	0.009	0.034	3.205	0.002	0.002	-4.032	FALSE
Stromal	cg17497172	-0.05	-0.08	-0.019	0.708	-3.205	0.002	0.002	-4.032	FALSE
Stromal	cg13551814	0.038	0.014	0.061	0.28	3.205	0.002	0.002	-4.032	FALSE
Stromal	cg00683158	-0.006	-0.01	-0.002	0.031	-3.205	0.002	0.002	-4.032	FALSE
Stromal	cg06305340	0.003	0.001	0.005	0.024	3.205	0.002	0.002	-4.032	FALSE
Stromal	cg18995031	0.045	0.017	0.073	0.715	3.205	0.002	0.002	-4.033	FALSE
Stromal	cg04362027	0.009	0.004	0.015	0.041	3.205	0.002	0.002	-4.033	FALSE
Stromal	cg15199350	0.028	0.011	0.046	0.893	3.205	0.002	0.002	-4.033	FALSE
Stromal	cg09426957	0.069	0.026	0.111	0.769	3.205	0.002	0.002	-4.033	FALSE
Stromal	cg18928362	-0.007	-0.011	-0.003	0.025	-3.205	0.002	0.002	-4.033	FALSE
Stromal	cg19033875	-0.004	-0.007	-0.002	0.019	-3.205	0.002	0.002	-4.033	FALSE
Stromal	cg04265090	0.036	0.014	0.059	0.897	3.205	0.002	0.002	-4.033	FALSE
Stromal	cg24209509	0.009	0.004	0.015	0.969	3.205	0.002	0.002	-4.033	FALSE
Stromal	cg27105094	0.041	0.016	0.067	0.825	3.205	0.002	0.002	-4.033	FALSE
Stromal	cg00606880	0.051	0.019	0.082	0.699	3.205	0.002	0.002	-4.034	FALSE
Stromal	cg20687482	0.057	0.022	0.093	0.687	3.205	0.002	0.002	-4.034	FALSE
Stromal	cg20604317	-0.017	-0.028	-0.007	0.074	-3.205	0.002	0.002	-4.034	FALSE
Stromal	cg05884053	0.07	0.027	0.113	0.69	3.205	0.002	0.002	-4.034	FALSE
Stromal	cg02156314	0.014	0.005	0.022	0.076	3.205	0.002	0.002	-4.034	FALSE
Stromal	cg01182310	-0.018	-0.03	-0.007	0.951	-3.205	0.002	0.002	-4.034	FALSE
Stromal	cg12365107	-0.002	-0.004	-0.001	0.014	-3.205	0.002	0.002	-4.034	FALSE
Stromal	cg16684811	-0.012	-0.02	-0.005	0.055	-3.204	0.002	0.002	-4.035	FALSE
Stromal	cg14855679	-0.043	-0.07	-0.017	0.235	-3.205	0.002	0.002	-4.035	FALSE
Stromal	cg10203610	-0.053	-0.085	-0.02	0.266	-3.204	0.002	0.002	-4.035	FALSE
Stromal	cg11060661	0.06	0.023	0.097	0.896	3.204	0.002	0.002	-4.035	FALSE
Stromal	cg12854242	0.019	0.007	0.031	0.958	3.204	0.002	0.002	-4.035	FALSE
Stromal	cg03142751	-0.015	-0.025	-0.006	0.963	-3.204	0.002	0.002	-4.035	FALSE
Stromal	cg04996300	0.053	0.02	0.085	0.545	3.204	0.002	0.002	-4.035	FALSE
Stromal	cg02688226	-0.004	-0.006	-0.001	0.012	-3.204	0.002	0.002	-4.035	FALSE
Stromal	cg24220959	0.037	0.014	0.059	0.803	3.204	0.002	0.002	-4.035	FALSE
Stromal	cg00621899	0.034	0.013	0.056	0.885	3.204	0.002	0.002	-4.036	FALSE
Stromal	cg12990974	0.013	0.005	0.021	0.019	3.204	0.002	0.002	-4.036	FALSE
Stromal	cg16245716	0.029	0.011	0.047	0.933	3.204	0.002	0.002	-4.036	FALSE
Stromal	cg16924460	0.011	0.004	0.018	0.974	3.204	0.002	0.002	-4.036	FALSE
Stromal	cg16055869	-0.015	-0.025	-0.006	0.064	-3.204	0.002	0.002	-4.036	FALSE
Stromal	cg09916155	-0.002	-0.003	-0.001	0.011	-3.204	0.002	0.002	-4.036	FALSE
Stromal	cg05109245	-0.005	-0.007	-0.002	0.027	-3.204	0.002	0.002	-4.036	FALSE
Stromal	cg23677197	0.02	0.008	0.033	0.936	3.204	0.002	0.002	-4.036	FALSE
Stromal	cg15068835	0.017	0.007	0.028	0.07	3.204	0.002	0.002	-4.036	FALSE
Stromal	cg24100636	-0.046	-0.074	-0.017	0.08	-3.204	0.002	0.002	-4.036	FALSE
Stromal	cg06133921	0.007	0.003	0.011	0.973	3.204	0.002	0.002	-4.037	FALSE
Stromal	cg24638326	-0.014	-0.023	-0.005	0.024	-3.204	0.002	0.002	-4.037	FALSE
Stromal	cg01501264	0.033	0.013	0.053	0.903	3.204	0.002	0.002	-4.037	FALSE
Stromal	cg09061216	0.017	0.007	0.028	0.946	3.204	0.002	0.002	-4.037	FALSE
Stromal	cg09737314	-0.073	-0.118	-0.028	0.348	-3.204	0.002	0.002	-4.037	FALSE
Stromal	cg25099490	0.053	0.02	0.085	0.724	3.204	0.002	0.002	-4.037	FALSE
Stromal	cg12963312	-0.004	-0.007	-0.002	0.016	-3.204	0.002	0.002	-4.037	FALSE
Stromal	cg17985281	-0.004	-0.007	-0.002	0.024	-3.204	0.002	0.002	-4.037	FALSE
Stromal	cg02404636	-0.045	-0.073	-0.017	0.078	-3.204	0.002	0.002	-4.037	FALSE
Stromal	cg26258245	-0.045	-0.074	-0.017	0.801	-3.204	0.002	0.002	-4.037	FALSE
Stromal	cg21554034	-0.057	-0.092	-0.022	0.722	-3.204	0.002	0.002	-4.038	FALSE
Stromal	cg14989642	-0.04	-0.065	-0.015	0.053	-3.204	0.002	0.002	-4.038	FALSE
Stromal	cg27427234	-0.004	-0.006	-0.001	0.015	-3.203	0.002	0.002	-4.038	FALSE
Stromal	cg11534481	0.005	0.002	0.009	0.979	3.203	0.002	0.002	-4.038	FALSE
Stromal	cg21715536	0.029	0.011	0.047	0.814	3.203	0.002	0.002	-4.038	FALSE
Stromal	cg13902110	0.067	0.026	0.108	0.129	3.203	0.002	0.002	-4.038	FALSE
Stromal	cg09735773	-0.005	-0.008	-0.002	0.018	-3.203	0.002	0.002	-4.038	FALSE
Stromal	cg05045584	-0.022	-0.035	-0.008	0.747	-3.203	0.002	0.002	-4.038	FALSE
Stromal	cg25465344	-0.036	-0.059	-0.014	0.92	-3.203	0.002	0.002	-4.038	FALSE
Stromal	cg04555771	0.036	0.014	0.059	0.369	3.203	0.002	0.002	-4.038	FALSE
Stromal	cg10495669	-0.027	-0.044	-0.01	0.078	-3.203	0.002	0.002	-4.038	FALSE
Stromal	cg11719412	-0.009	-0.015	-0.003	0.03	-3.203	0.002	0.002	-4.038	FALSE
Stromal	cg20099968	0.006	0.002	0.01	0.98	3.203	0.002	0.002	-4.039	FALSE
Stromal	cg22046318	-0.025	-0.04	-0.009	0.935	-3.203	0.002	0.002	-4.039	FALSE
Stromal	cg17286074	0.065	0.025	0.105	0.564	3.203	0.002	0.002	-4.039	FALSE
Stromal	cg21258952	-0.016	-0.026	-0.006	0.945	-3.203	0.002	0.002	-4.039	FALSE
Stromal	cg25734490	-0.025	-0.04	-0.009	0.036	-3.203	0.002	0.002	-4.039	FALSE
Stromal	cg24562819	-0.014	-0.023	-0.005	0.062	-3.203	0.002	0.002	-4.039	FALSE
Stromal	cg11540771	0.024	0.009	0.039	0.942	3.203	0.002	0.002	-4.039	FALSE
Stromal	cg06669405	-0.022	-0.036	-0.008	0.838	-3.203	0.002	0.002	-4.039	FALSE
Stromal	cg25527123	0.03	0.012	0.049	0.951	3.203	0.002	0.002	-4.039	FALSE
Stromal	cg23986975	-0.009	-0.015	-0.004	0.053	-3.203	0.002	0.002	-4.039	FALSE
Stromal	cg11383347	-0.006	-0.009	-0.002	0.025	-3.203	0.002	0.002	-4.039	FALSE
Stromal	cg11741902	-0.004	-0.006	-0.001	0.019	-3.203	0.002	0.002	-4.039	FALSE
Stromal	cg26025487	0.012	0.005	0.019	0.959	3.203	0.002	0.002	-4.04	FALSE
Stromal	cg17236930	0.006	0.002	0.009	0.037	3.203	0.002	0.002	-4.04	FALSE
Stromal	cg15160457	-0.003	-0.006	-0.001	0.013	-3.203	0.002	0.002	-4.04	FALSE
Stromal	cg06567290	0.072	0.027	0.116	0.657	3.203	0.002	0.002	-4.04	FALSE
Stromal	cg07244188	-0.022	-0.036	-0.008	0.937	-3.203	0.002	0.002	-4.04	FALSE
Stromal	cg10913726	-0.002	-0.004	-0.001	0.01	-3.203	0.002	0.002	-4.04	FALSE
Stromal	cg25231471	0.006	0.002	0.009	0.036	3.203	0.002	0.002	-4.04	FALSE
Stromal	cg23639541	0.023	0.009	0.036	0.93	3.203	0.002	0.002	-4.04	FALSE
Stromal	cg08109850	-0.012	-0.019	-0.004	0.022	-3.202	0.002	0.002	-4.041	FALSE
Stromal	cg20318166	-0.062	-0.101	-0.024	0.196	-3.202	0.002	0.002	-4.041	FALSE
Stromal	cg26528128	-0.004	-0.006	-0.001	0.02	-3.202	0.002	0.002	-4.041	FALSE
Stromal	cg09399236	-0.005	-0.009	-0.002	0.023	-3.202	0.002	0.002	-4.041	FALSE
Stromal	cg23212324	0.005	0.002	0.008	0.037	3.202	0.002	0.002	-4.041	FALSE
Stromal	cg06840895	-0.019	-0.031	-0.007	0.867	-3.202	0.002	0.002	-4.041	FALSE
Stromal	cg07889469	-0.041	-0.066	-0.016	0.069	-3.202	0.002	0.002	-4.041	FALSE
Stromal	cg23937228	-0.003	-0.005	-0.001	0.011	-3.202	0.002	0.002	-4.041	FALSE
Stromal	cg23521589	-0.003	-0.005	-0.001	0.016	-3.202	0.002	0.002	-4.041	FALSE
Stromal	cg24361823	-0.023	-0.037	-0.009	0.85	-3.202	0.002	0.002	-4.042	FALSE
Stromal	cg15095926	0.034	0.013	0.055	0.882	3.202	0.002	0.002	-4.042	FALSE
Stromal	cg26576398	-0.047	-0.076	-0.018	0.613	-3.202	0.002	0.002	-4.042	FALSE
Stromal	cg01880569	-0.07	-0.113	-0.027	0.56	-3.202	0.002	0.002	-4.042	FALSE
Stromal	cg11257164	0.018	0.007	0.029	0.962	3.202	0.002	0.002	-4.042	FALSE
Stromal	cg18306625	0.046	0.018	0.075	0.893	3.202	0.002	0.002	-4.042	FALSE
Stromal	cg06270244	-0.069	-0.112	-0.026	0.13	-3.202	0.002	0.002	-4.042	FALSE
Stromal	cg13215078	-0.029	-0.047	-0.011	0.059	-3.202	0.002	0.002	-4.042	FALSE
Stromal	cg02018465	0.008	0.003	0.012	0.045	3.202	0.002	0.002	-4.042	FALSE
Stromal	cg20161132	0.023	0.009	0.037	0.83	3.202	0.002	0.002	-4.042	FALSE
Stromal	cg20320251	0.044	0.017	0.072	0.93	3.202	0.002	0.002	-4.042	FALSE
Stromal	cg02182440	-0.062	-0.101	-0.024	0.16	-3.202	0.002	0.002	-4.042	FALSE
Stromal	cg26266931	-0.004	-0.007	-0.002	0.02	-3.202	0.002	0.002	-4.043	FALSE
Stromal	cg05011113	0.024	0.009	0.039	0.947	3.202	0.002	0.002	-4.043	FALSE
Stromal	cg09742442	-0.004	-0.007	-0.002	0.023	-3.202	0.002	0.002	-4.043	FALSE
Stromal	cg15077643	0.035	0.013	0.056	0.819	3.202	0.002	0.002	-4.043	FALSE
Stromal	cg03065323	-0.007	-0.011	-0.003	0.037	-3.202	0.002	0.002	-4.043	FALSE
Stromal	cg18055456	-0.004	-0.006	-0.001	0.022	-3.202	0.002	0.002	-4.043	FALSE
Stromal	cg13260916	0.016	0.006	0.027	0.949	3.202	0.002	0.002	-4.043	FALSE
Stromal	cg11348188	-0.053	-0.085	-0.02	0.739	-3.202	0.002	0.002	-4.043	FALSE
Stromal	cg22130262	-0.027	-0.043	-0.01	0.065	-3.202	0.002	0.002	-4.043	FALSE
Stromal	cg15911651	0.038	0.015	0.062	0.906	3.202	0.002	0.002	-4.043	FALSE
Stromal	cg03052251	-0.043	-0.069	-0.016	0.675	-3.202	0.002	0.002	-4.043	FALSE
Stromal	cg25145165	0.048	0.018	0.077	0.751	3.202	0.002	0.002	-4.043	FALSE
Stromal	cg09559823	-0.009	-0.015	-0.003	0.033	-3.201	0.002	0.002	-4.044	FALSE
Stromal	cg13677577	-0.039	-0.064	-0.015	0.834	-3.202	0.002	0.002	-4.044	FALSE
Stromal	cg05092885	-0.008	-0.013	-0.003	0.029	-3.201	0.002	0.002	-4.044	FALSE
Stromal	cg06500134	0.041	0.016	0.066	0.723	3.201	0.002	0.002	-4.044	FALSE
Stromal	cg14564076	-0.057	-0.092	-0.022	0.228	-3.201	0.002	0.002	-4.044	FALSE
Stromal	cg24488602	0.024	0.009	0.038	0.054	3.201	0.002	0.002	-4.044	FALSE
Stromal	cg25216538	0.011	0.004	0.018	0.979	3.201	0.002	0.002	-4.044	FALSE
Stromal	cg16112467	0.07	0.027	0.113	0.851	3.201	0.002	0.002	-4.044	FALSE
Stromal	cg08785317	0.064	0.025	0.104	0.878	3.201	0.002	0.002	-4.044	FALSE
Stromal	cg04108939	-0.032	-0.052	-0.012	0.042	-3.201	0.002	0.002	-4.044	FALSE
Stromal	cg21468180	0.031	0.012	0.05	0.398	3.201	0.002	0.002	-4.044	FALSE
Stromal	cg19680631	-0.039	-0.063	-0.015	0.776	-3.201	0.002	0.002	-4.045	FALSE
Stromal	cg22450878	0.056	0.021	0.09	0.911	3.201	0.002	0.002	-4.045	FALSE
Stromal	cg01203385	-0.008	-0.013	-0.003	0.035	-3.201	0.002	0.002	-4.045	FALSE
Stromal	cg10936230	0.073	0.028	0.118	0.112	3.201	0.002	0.002	-4.045	FALSE
Stromal	cg13224077	-0.003	-0.005	-0.001	0.022	-3.201	0.002	0.002	-4.045	FALSE
Stromal	cg23453420	-0.002	-0.003	-0.001	0.012	-3.201	0.002	0.002	-4.045	FALSE
Stromal	cg21843586	-0.032	-0.051	-0.012	0.879	-3.201	0.002	0.002	-4.045	FALSE
Stromal	cg04977810	-0.003	-0.004	-0.001	0.011	-3.201	0.002	0.002	-4.045	FALSE
Stromal	cg14704669	0.033	0.012	0.053	0.92	3.201	0.002	0.002	-4.045	FALSE
Stromal	cg20521527	-0.018	-0.03	-0.007	0.037	-3.201	0.002	0.002	-4.046	FALSE
Stromal	cg14965477	-0.003	-0.004	-0.001	0.018	-3.201	0.002	0.002	-4.046	FALSE
Stromal	cg03939875	-0.008	-0.012	-0.003	0.033	-3.201	0.002	0.002	-4.046	FALSE
Stromal	cg18893311	-0.032	-0.052	-0.012	0.816	-3.201	0.002	0.002	-4.046	FALSE
Stromal	cg18771538	-0.069	-0.112	-0.026	0.706	-3.201	0.002	0.002	-4.046	FALSE
Stromal	cg10784843	-0.008	-0.013	-0.003	0.021	-3.2	0.002	0.002	-4.046	FALSE
Stromal	cg13371740	-0.034	-0.055	-0.013	0.387	-3.2	0.002	0.002	-4.047	FALSE
Stromal	cg22273925	0.049	0.019	0.079	0.161	3.2	0.002	0.002	-4.047	FALSE
Stromal	cg03260530	0.079	0.03	0.129	0.683	3.2	0.002	0.002	-4.047	FALSE
Stromal	cg12136895	0.041	0.015	0.066	0.85	3.2	0.002	0.002	-4.047	FALSE
Stromal	cg23561806	-0.019	-0.031	-0.007	0.044	-3.2	0.002	0.002	-4.047	FALSE
Stromal	cg02809940	0.039	0.015	0.063	0.912	3.2	0.002	0.002	-4.047	FALSE
Stromal	cg06824382	0.003	0.001	0.005	0.031	3.2	0.002	0.002	-4.047	FALSE
Stromal	cg15135365	-0.047	-0.075	-0.018	0.857	-3.2	0.002	0.002	-4.047	FALSE
Stromal	cg23674791	-0.062	-0.1	-0.024	0.668	-3.2	0.002	0.002	-4.048	FALSE
Stromal	cg01102197	-0.007	-0.011	-0.003	0.039	-3.2	0.002	0.002	-4.048	FALSE
Stromal	cg05904966	-0.016	-0.026	-0.006	0.021	-3.2	0.002	0.002	-4.048	FALSE
Stromal	cg01874871	-0.007	-0.011	-0.003	0.024	-3.2	0.002	0.002	-4.048	FALSE
Stromal	cg23464032	-0.013	-0.021	-0.005	0.032	-3.2	0.002	0.002	-4.048	FALSE
Stromal	cg22120488	-0.08	-0.13	-0.031	0.15	-3.2	0.002	0.002	-4.049	FALSE
Stromal	cg15555995	0.013	0.005	0.021	0.046	3.2	0.002	0.002	-4.049	FALSE
Stromal	cg19119531	-0.004	-0.006	-0.002	0.02	-3.2	0.002	0.002	-4.049	FALSE
Stromal	cg27218548	0.03	0.011	0.049	0.865	3.2	0.002	0.002	-4.049	FALSE
Stromal	cg20015338	-0.033	-0.053	-0.012	0.756	-3.2	0.002	0.002	-4.049	FALSE
Stromal	cg03182158	-0.005	-0.009	-0.002	0.023	-3.199	0.002	0.002	-4.05	FALSE
Stromal	cg23754320	0.051	0.019	0.082	0.347	3.199	0.002	0.002	-4.05	FALSE
Stromal	cg23943136	-0.006	-0.01	-0.002	0.028	-3.199	0.002	0.002	-4.05	FALSE
Stromal	cg04232325	0.008	0.003	0.013	0.051	3.199	0.002	0.002	-4.05	FALSE
Stromal	cg14602234	-0.039	-0.063	-0.015	0.768	-3.199	0.002	0.002	-4.051	FALSE
Stromal	cg05919982	0.009	0.004	0.015	0.963	3.199	0.002	0.002	-4.051	FALSE
Stromal	cg19032271	-0.006	-0.009	-0.002	0.017	-3.199	0.002	0.002	-4.051	FALSE
Stromal	cg02022380	0.045	0.017	0.072	0.676	3.199	0.002	0.002	-4.051	FALSE
Stromal	cg18841122	0.038	0.015	0.062	0.84	3.199	0.002	0.002	-4.051	FALSE
Stromal	cg01109707	0.025	0.009	0.04	0.913	3.199	0.002	0.002	-4.051	FALSE
Stromal	cg08387285	-0.034	-0.054	-0.013	0.046	-3.199	0.002	0.002	-4.051	FALSE
Stromal	ch.7.41200093F	-0.014	-0.023	-0.005	0.037	-3.199	0.002	0.002	-4.052	FALSE
Stromal	cg23273897	-0.021	-0.034	-0.008	0.094	-3.199	0.002	0.002	-4.052	FALSE
Stromal	cg18642425	0.053	0.02	0.086	0.936	3.199	0.002	0.002	-4.052	FALSE
Stromal	cg06382093	0.044	0.017	0.072	0.741	3.199	0.002	0.002	-4.052	FALSE
Stromal	cg23134869	-0.024	-0.039	-0.009	0.053	-3.199	0.002	0.002	-4.052	FALSE
Stromal	cg02574526	-0.003	-0.005	-0.001	0.019	-3.198	0.002	0.002	-4.052	FALSE
Stromal	cg19473428	0.051	0.019	0.082	0.862	3.199	0.002	0.002	-4.052	FALSE
Stromal	cg00215896	-0.036	-0.059	-0.014	0.686	-3.198	0.002	0.002	-4.053	FALSE
Stromal	cg12882572	-0.048	-0.078	-0.018	0.272	-3.198	0.002	0.002	-4.053	FALSE
Stromal	cg24750212	-0.002	-0.004	-0.001	0.011	-3.198	0.002	0.002	-4.053	FALSE
Stromal	cg26493346	0.031	0.012	0.05	0.679	3.198	0.002	0.002	-4.053	FALSE
Stromal	cg25540824	-0.044	-0.072	-0.017	0.243	-3.198	0.002	0.002	-4.053	FALSE
Stromal	cg03928154	0.059	0.022	0.095	0.506	3.198	0.002	0.002	-4.053	FALSE
Stromal	cg13604337	-0.034	-0.055	-0.013	0.051	-3.198	0.002	0.002	-4.053	FALSE
Stromal	cg07312701	0.058	0.022	0.094	0.109	3.198	0.002	0.002	-4.053	FALSE
Stromal	cg00302270	-0.04	-0.065	-0.015	0.923	-3.198	0.002	0.002	-4.053	FALSE
Stromal	cg12601909	-0.038	-0.062	-0.015	0.83	-3.198	0.002	0.002	-4.054	FALSE
Stromal	cg06824242	-0.003	-0.005	-0.001	0.017	-3.198	0.002	0.002	-4.054	FALSE
Stromal	cg26178504	0.026	0.01	0.041	0.913	3.198	0.002	0.002	-4.054	FALSE
Stromal	cg23489417	0.009	0.004	0.015	0.955	3.198	0.002	0.002	-4.054	FALSE
Stromal	cg09084746	-0.005	-0.007	-0.002	0.025	-3.198	0.002	0.002	-4.054	FALSE
Stromal	cg18171240	-0.019	-0.031	-0.007	0.052	-3.198	0.002	0.002	-4.055	FALSE
Stromal	cg18769421	0.008	0.003	0.013	0.987	3.198	0.002	0.002	-4.055	FALSE
Stromal	cg06982530	-0.005	-0.008	-0.002	0.026	-3.198	0.002	0.002	-4.055	FALSE
Stromal	cg22389121	0.042	0.016	0.068	0.85	3.198	0.002	0.002	-4.055	FALSE
Stromal	cg22299454	-0.011	-0.018	-0.004	0.035	-3.198	0.002	0.002	-4.055	FALSE
Stromal	cg27409012	-0.003	-0.005	-0.001	0.015	-3.197	0.002	0.002	-4.055	FALSE
Stromal	cg13909320	-0.026	-0.042	-0.01	0.094	-3.198	0.002	0.002	-4.055	FALSE
Stromal	cg14499563	-0.044	-0.072	-0.017	0.175	-3.197	0.002	0.002	-4.056	FALSE
Stromal	cg22849427	-0.053	-0.086	-0.02	0.254	-3.197	0.002	0.002	-4.056	FALSE
Stromal	cg09912350	-0.019	-0.03	-0.007	0.025	-3.197	0.002	0.002	-4.056	FALSE
Stromal	cg00103329	-0.05	-0.081	-0.019	0.744	-3.197	0.002	0.002	-4.056	FALSE
Stromal	cg20836212	0.03	0.011	0.048	0.91	3.197	0.002	0.002	-4.056	FALSE
Stromal	cg10524888	-0.017	-0.028	-0.007	0.052	-3.197	0.002	0.002	-4.057	FALSE
Stromal	cg05304177	-0.014	-0.023	-0.005	0.027	-3.197	0.002	0.002	-4.057	FALSE
Stromal	cg06433879	-0.012	-0.02	-0.005	0.029	-3.197	0.002	0.002	-4.057	FALSE
Stromal	cg19610905	-0.016	-0.026	-0.006	0.041	-3.197	0.002	0.002	-4.057	FALSE
Stromal	cg03597690	0.038	0.014	0.062	0.926	3.197	0.002	0.002	-4.057	FALSE
Stromal	cg13042596	-0.035	-0.056	-0.013	0.868	-3.197	0.002	0.002	-4.057	FALSE
Stromal	cg16692470	0.014	0.005	0.022	0.97	3.197	0.002	0.002	-4.057	FALSE
Stromal	cg18262591	0.037	0.014	0.06	0.911	3.197	0.002	0.002	-4.057	FALSE
Stromal	cg27180777	0.025	0.009	0.04	0.856	3.197	0.002	0.002	-4.057	FALSE
Stromal	cg15140902	-0.042	-0.068	-0.016	0.134	-3.197	0.002	0.002	-4.057	FALSE
Stromal	cg09723184	0.019	0.007	0.031	0.966	3.197	0.002	0.002	-4.057	FALSE
Stromal	cg17233829	0.045	0.017	0.074	0.92	3.197	0.002	0.002	-4.057	FALSE
Stromal	cg04945572	0.004	0.002	0.007	0.981	3.197	0.002	0.002	-4.058	FALSE
Stromal	cg24548754	-0.008	-0.014	-0.003	0.027	-3.197	0.002	0.002	-4.058	FALSE
Stromal	cg20707668	0.036	0.014	0.059	0.733	3.197	0.002	0.002	-4.058	FALSE
Stromal	cg05080281	-0.004	-0.006	-0.001	0.022	-3.197	0.002	0.002	-4.058	FALSE
Stromal	cg12481734	-0.009	-0.014	-0.003	0.017	-3.197	0.002	0.002	-4.058	FALSE
Stromal	cg10653770	0.016	0.006	0.027	0.878	3.197	0.002	0.002	-4.058	FALSE
Stromal	cg00954869	0.024	0.009	0.039	0.834	3.197	0.002	0.002	-4.058	FALSE
Stromal	cg22406758	-0.033	-0.054	-0.013	0.76	-3.197	0.002	0.002	-4.058	FALSE
Stromal	cg03263115	0.007	0.003	0.011	0.968	3.196	0.002	0.002	-4.058	FALSE
Stromal	cg23071120	-0.016	-0.026	-0.006	0.037	-3.196	0.002	0.002	-4.059	FALSE
Stromal	cg05040219	0.039	0.015	0.063	0.947	3.196	0.002	0.002	-4.059	FALSE
Stromal	cg16317961	-0.055	-0.09	-0.021	0.322	-3.196	0.002	0.002	-4.059	FALSE
Stromal	cg04731570	-0.005	-0.008	-0.002	0.015	-3.196	0.002	0.002	-4.059	FALSE
Stromal	cg01663008	0.038	0.015	0.062	0.93	3.196	0.002	0.002	-4.059	FALSE
Stromal	ch.2.238980020F	-0.019	-0.032	-0.007	0.13	-3.196	0.002	0.002	-4.059	FALSE
Stromal	cg10047101	0.004	0.002	0.007	0.029	3.196	0.002	0.002	-4.059	FALSE
Stromal	cg06574813	-0.003	-0.005	-0.001	0.021	-3.196	0.002	0.002	-4.059	FALSE
Stromal	cg06630455	0.033	0.012	0.053	0.14	3.196	0.002	0.002	-4.059	FALSE
Stromal	cg13298389	-0.068	-0.11	-0.026	0.748	-3.196	0.002	0.002	-4.059	FALSE
Stromal	cg02257681	0.005	0.002	0.007	0.032	3.196	0.002	0.002	-4.059	FALSE
Stromal	cg05357662	-0.046	-0.074	-0.017	0.077	-3.196	0.002	0.002	-4.06	FALSE
Stromal	cg25345805	0.026	0.01	0.042	0.95	3.196	0.002	0.002	-4.06	FALSE
Stromal	cg02927981	0.017	0.007	0.028	0.944	3.196	0.002	0.002	-4.06	FALSE
Stromal	cg25782375	-0.052	-0.084	-0.02	0.348	-3.196	0.002	0.002	-4.06	FALSE
Stromal	cg20930060	-0.031	-0.051	-0.012	0.042	-3.196	0.002	0.002	-4.06	FALSE
Stromal	cg16007772	-0.01	-0.016	-0.004	0.037	-3.196	0.002	0.002	-4.06	FALSE
Stromal	cg20058999	0.028	0.011	0.046	0.943	3.196	0.002	0.002	-4.06	FALSE
Stromal	cg06694869	-0.032	-0.052	-0.012	0.904	-3.196	0.002	0.002	-4.06	FALSE
Stromal	cg00089214	0.03	0.011	0.049	0.758	3.196	0.002	0.002	-4.06	FALSE
Stromal	cg11190434	-0.034	-0.054	-0.013	0.834	-3.196	0.002	0.002	-4.06	FALSE
Stromal	cg25183958	0.008	0.003	0.013	0.059	3.196	0.002	0.002	-4.06	FALSE
Stromal	cg24900923	-0.024	-0.039	-0.009	0.12	-3.196	0.002	0.002	-4.06	FALSE
Stromal	cg27316970	-0.007	-0.012	-0.003	0.029	-3.196	0.002	0.002	-4.061	FALSE
Stromal	cg23608212	0.016	0.006	0.026	0.955	3.196	0.002	0.002	-4.061	FALSE
Stromal	cg16374343	0.046	0.018	0.075	0.574	3.196	0.002	0.002	-4.061	FALSE
Stromal	cg21593513	-0.011	-0.018	-0.004	0.048	-3.196	0.002	0.002	-4.061	FALSE
Stromal	cg02758586	-0.011	-0.017	-0.004	0.963	-3.195	0.002	0.002	-4.061	FALSE
Stromal	cg24608681	0.021	0.008	0.035	0.899	3.196	0.002	0.002	-4.061	FALSE
Stromal	cg07140194	0.041	0.016	0.067	0.773	3.196	0.002	0.002	-4.061	FALSE
Stromal	cg02569583	-0.005	-0.008	-0.002	0.026	-3.195	0.002	0.002	-4.062	FALSE
Stromal	cg05986149	-0.005	-0.008	-0.002	0.019	-3.195	0.002	0.002	-4.062	FALSE
Stromal	cg10160397	-0.042	-0.068	-0.016	0.056	-3.195	0.002	0.002	-4.062	FALSE
Stromal	cg16477317	-0.003	-0.005	-0.001	0.014	-3.195	0.002	0.002	-4.062	FALSE
Stromal	cg23677911	0.06	0.023	0.097	0.829	3.195	0.002	0.002	-4.062	FALSE
Stromal	ch.8.1995451R	-0.028	-0.045	-0.011	0.171	-3.195	0.002	0.002	-4.062	FALSE
Stromal	cg22061831	-0.034	-0.055	-0.013	0.051	-3.195	0.002	0.002	-4.062	FALSE
Stromal	cg06648709	0.03	0.011	0.049	0.954	3.195	0.002	0.002	-4.062	FALSE
Stromal	cg00962984	-0.075	-0.122	-0.029	0.577	-3.195	0.002	0.002	-4.062	FALSE
Stromal	cg12658929	-0.04	-0.065	-0.015	0.734	-3.195	0.002	0.002	-4.063	FALSE
Stromal	cg25985721	0.041	0.016	0.066	0.415	3.195	0.002	0.002	-4.063	FALSE
Stromal	cg20586163	-0.045	-0.072	-0.017	0.709	-3.195	0.002	0.002	-4.063	FALSE
Stromal	cg03611912	0.021	0.008	0.034	0.961	3.195	0.002	0.002	-4.063	FALSE
Stromal	cg24112454	0.076	0.029	0.124	0.458	3.195	0.002	0.002	-4.063	FALSE
Stromal	cg26328782	0.024	0.009	0.039	0.811	3.195	0.002	0.002	-4.063	FALSE
Stromal	cg10205403	-0.006	-0.01	-0.002	0.018	-3.195	0.002	0.002	-4.063	FALSE
Stromal	cg24722354	0.009	0.003	0.014	0.971	3.195	0.002	0.002	-4.063	FALSE
Stromal	cg24886867	-0.059	-0.095	-0.022	0.803	-3.195	0.002	0.002	-4.063	FALSE
Stromal	cg24631716	-0.042	-0.068	-0.016	0.538	-3.195	0.002	0.002	-4.063	FALSE
Stromal	cg03873105	0.009	0.004	0.015	0.969	3.195	0.002	0.002	-4.064	FALSE
Stromal	cg18141918	-0.011	-0.017	-0.004	0.035	-3.195	0.002	0.002	-4.064	FALSE
Stromal	cg11258489	-0.019	-0.031	-0.007	0.961	-3.195	0.002	0.002	-4.064	FALSE
Stromal	cg07894983	0.017	0.006	0.027	0.945	3.195	0.002	0.002	-4.064	FALSE
Stromal	cg00960818	-0.029	-0.047	-0.011	0.912	-3.195	0.002	0.002	-4.064	FALSE
Stromal	cg10542419	-0.005	-0.008	-0.002	0.026	-3.194	0.002	0.002	-4.064	FALSE
Stromal	cg19593306	-0.011	-0.018	-0.004	0.023	-3.194	0.002	0.002	-4.064	FALSE
Stromal	cg17878972	-0.036	-0.058	-0.014	0.127	-3.195	0.002	0.002	-4.064	FALSE
Stromal	cg13347970	-0.048	-0.078	-0.018	0.173	-3.194	0.002	0.002	-4.065	FALSE
Stromal	cg25648639	0.008	0.003	0.013	0.061	3.194	0.002	0.002	-4.065	FALSE
Stromal	cg05902624	-0.01	-0.016	-0.004	0.031	-3.194	0.002	0.002	-4.065	FALSE
Stromal	cg03186514	0.009	0.003	0.014	0.975	3.194	0.002	0.002	-4.065	FALSE
Stromal	cg09476683	-0.018	-0.03	-0.007	0.038	-3.194	0.002	0.002	-4.065	FALSE
Stromal	cg21162817	0.006	0.002	0.01	0.982	3.194	0.002	0.002	-4.065	FALSE
Stromal	ch.11.87583764F	-0.018	-0.029	-0.007	0.083	-3.194	0.002	0.002	-4.065	FALSE
Stromal	cg23484230	-0.049	-0.079	-0.019	0.744	-3.194	0.002	0.002	-4.065	FALSE
Stromal	cg15473092	-0.071	-0.115	-0.027	0.608	-3.194	0.002	0.002	-4.065	FALSE
Stromal	cg18928811	-0.004	-0.007	-0.002	0.017	-3.194	0.002	0.002	-4.066	FALSE
Stromal	cg17270843	-0.034	-0.054	-0.013	0.249	-3.194	0.002	0.002	-4.066	FALSE
Stromal	cg22810710	-0.032	-0.052	-0.012	0.807	-3.194	0.002	0.002	-4.066	FALSE
Stromal	cg13376143	-0.006	-0.01	-0.002	0.977	-3.194	0.002	0.002	-4.066	FALSE
Stromal	cg20161292	0.01	0.004	0.016	0.97	3.194	0.002	0.002	-4.066	FALSE
Stromal	cg19312291	-0.028	-0.045	-0.011	0.696	-3.194	0.002	0.002	-4.066	FALSE
Stromal	cg12192282	-0.065	-0.105	-0.025	0.659	-3.194	0.002	0.002	-4.066	FALSE
Stromal	cg04646944	-0.013	-0.021	-0.005	0.032	-3.194	0.002	0.002	-4.067	FALSE
Stromal	cg06419964	-0.056	-0.091	-0.021	0.568	-3.194	0.002	0.002	-4.067	FALSE
Stromal	cg15309910	0.068	0.026	0.111	0.56	3.194	0.002	0.002	-4.067	FALSE
Stromal	cg25310822	-0.005	-0.009	-0.002	0.021	-3.194	0.002	0.002	-4.067	FALSE
Stromal	cg12287936	-0.04	-0.065	-0.015	0.066	-3.194	0.002	0.002	-4.067	FALSE
Stromal	cg26024880	-0.026	-0.043	-0.01	0.18	-3.194	0.002	0.002	-4.067	FALSE
Stromal	cg08826863	0.004	0.002	0.007	0.032	3.193	0.002	0.002	-4.067	FALSE
Stromal	cg01910236	-0.031	-0.049	-0.012	0.495	-3.193	0.002	0.002	-4.068	FALSE
Stromal	cg16467235	-0.004	-0.006	-0.002	0.014	-3.193	0.002	0.002	-4.068	FALSE
Stromal	cg02173583	-0.071	-0.115	-0.027	0.564	-3.193	0.002	0.002	-4.068	FALSE
Stromal	cg22011966	-0.009	-0.014	-0.003	0.034	-3.193	0.002	0.002	-4.068	FALSE
Stromal	cg16589545	0.018	0.007	0.03	0.963	3.193	0.002	0.002	-4.068	FALSE
Stromal	cg15991405	-0.064	-0.104	-0.024	0.317	-3.193	0.002	0.002	-4.068	FALSE
Stromal	cg01142735	0.05	0.019	0.081	0.606	3.193	0.002	0.002	-4.068	FALSE
Stromal	cg05647519	-0.004	-0.006	-0.001	0.017	-3.193	0.002	0.002	-4.068	FALSE
Stromal	cg07382920	-0.063	-0.103	-0.024	0.251	-3.193	0.002	0.002	-4.069	FALSE
Stromal	cg25972205	0.038	0.014	0.061	0.921	3.193	0.002	0.002	-4.069	FALSE
Stromal	cg07564927	-0.008	-0.012	-0.003	0.021	-3.193	0.002	0.002	-4.069	FALSE
Stromal	cg03074016	-0.022	-0.036	-0.009	0.856	-3.193	0.002	0.002	-4.069	FALSE
Stromal	cg10700275	-0.029	-0.048	-0.011	0.039	-3.193	0.002	0.002	-4.069	FALSE
Stromal	cg21459532	0.019	0.007	0.03	0.956	3.193	0.002	0.002	-4.069	FALSE
Stromal	cg18997158	-0.025	-0.041	-0.01	0.912	-3.193	0.002	0.002	-4.069	FALSE
Stromal	cg01614598	-0.017	-0.027	-0.006	0.058	-3.193	0.002	0.002	-4.069	FALSE
Stromal	cg26300517	0.044	0.017	0.071	0.747	3.193	0.002	0.002	-4.069	FALSE
Stromal	cg15375883	-0.03	-0.049	-0.012	0.094	-3.193	0.002	0.002	-4.069	FALSE
Stromal	cg23044017	-0.024	-0.039	-0.009	0.037	-3.193	0.002	0.002	-4.07	FALSE
Stromal	cg05468251	-0.003	-0.005	-0.001	0.027	-3.193	0.002	0.002	-4.07	FALSE
Stromal	cg08032971	0.048	0.018	0.078	0.808	3.193	0.002	0.002	-4.07	FALSE
Stromal	cg13148544	-0.048	-0.078	-0.018	0.644	-3.193	0.002	0.002	-4.07	FALSE
Stromal	cg04391313	0.049	0.018	0.079	0.905	3.193	0.002	0.002	-4.07	FALSE
Stromal	cg09655329	-0.037	-0.06	-0.014	0.8	-3.193	0.002	0.002	-4.07	FALSE
Stromal	cg02470871	0.039	0.015	0.064	0.157	3.193	0.002	0.002	-4.07	FALSE
Stromal	cg18959081	0.062	0.024	0.101	0.743	3.193	0.002	0.002	-4.07	FALSE
Stromal	cg17263965	0.035	0.013	0.056	0.651	3.193	0.002	0.002	-4.07	FALSE
Stromal	cg00130309	-0.003	-0.006	-0.001	0.018	-3.192	0.002	0.002	-4.07	FALSE
Stromal	cg11853811	0.034	0.013	0.055	0.908	3.192	0.002	0.002	-4.071	FALSE
Stromal	cg15191781	-0.051	-0.082	-0.019	0.398	-3.192	0.002	0.002	-4.071	FALSE
Stromal	cg02461727	-0.005	-0.007	-0.002	0.021	-3.192	0.002	0.002	-4.071	FALSE
Stromal	cg19895503	-0.003	-0.005	-0.001	0.017	-3.192	0.002	0.002	-4.071	FALSE
Stromal	cg06060338	-0.003	-0.004	-0.001	0.01	-3.192	0.002	0.002	-4.071	FALSE
Stromal	cg17473398	-0.025	-0.041	-0.01	0.881	-3.192	0.002	0.002	-4.071	FALSE
Stromal	cg12068949	0.058	0.022	0.094	0.934	3.192	0.002	0.002	-4.071	FALSE
Stromal	cg08894534	-0.004	-0.006	-0.001	0.016	-3.192	0.002	0.002	-4.071	FALSE
Stromal	cg19888088	0.046	0.017	0.074	0.931	3.192	0.002	0.002	-4.071	FALSE
Stromal	cg06939970	-0.048	-0.077	-0.018	0.824	-3.192	0.002	0.002	-4.071	FALSE
Stromal	cg05148722	-0.014	-0.022	-0.005	0.04	-3.192	0.002	0.002	-4.072	FALSE
Stromal	cg24015594	-0.003	-0.005	-0.001	0.014	-3.192	0.002	0.002	-4.072	FALSE
Stromal	cg16055241	0.051	0.019	0.083	0.157	3.192	0.002	0.002	-4.072	FALSE
Stromal	cg21432322	0.009	0.003	0.014	0.063	3.192	0.002	0.002	-4.072	FALSE
Stromal	cg10823804	0.063	0.024	0.102	0.622	3.192	0.002	0.002	-4.072	FALSE
Stromal	cg06244522	-0.006	-0.01	-0.002	0.03	-3.192	0.002	0.002	-4.073	FALSE
Stromal	cg07869763	-0.008	-0.012	-0.003	0.026	-3.192	0.002	0.002	-4.073	FALSE
Stromal	cg00716294	0.014	0.005	0.023	0.951	3.192	0.002	0.002	-4.073	FALSE
Stromal	cg07258627	0.027	0.01	0.044	0.115	3.192	0.002	0.002	-4.073	FALSE
Stromal	cg25781123	-0.012	-0.02	-0.005	0.035	-3.191	0.002	0.002	-4.073	FALSE
Stromal	cg01705005	0.031	0.012	0.05	0.938	3.191	0.002	0.002	-4.073	FALSE
Stromal	cg22497856	0.048	0.018	0.077	0.718	3.191	0.002	0.002	-4.074	FALSE
Stromal	cg17767659	0.005	0.002	0.009	0.036	3.191	0.002	0.002	-4.074	FALSE
Stromal	cg15131629	0.023	0.009	0.037	0.952	3.191	0.002	0.002	-4.074	FALSE
Stromal	cg07366506	-0.11	-0.178	-0.042	0.538	-3.191	0.002	0.002	-4.074	FALSE
Stromal	cg04406941	-0.016	-0.026	-0.006	0.843	-3.191	0.002	0.002	-4.075	FALSE
Stromal	cg03773782	-0.028	-0.046	-0.011	0.824	-3.191	0.002	0.002	-4.075	FALSE
Stromal	cg23014794	-0.024	-0.038	-0.009	0.931	-3.191	0.002	0.002	-4.075	FALSE
Stromal	cg07491809	0.05	0.019	0.081	0.793	3.191	0.002	0.002	-4.075	FALSE
Stromal	cg14364356	-0.008	-0.013	-0.003	0.039	-3.191	0.002	0.002	-4.075	FALSE
Stromal	cg06801544	-0.003	-0.005	-0.001	0.023	-3.191	0.002	0.002	-4.075	FALSE
Stromal	cg14186245	-0.035	-0.057	-0.013	0.668	-3.191	0.002	0.002	-4.075	FALSE
Stromal	cg22530111	0.057	0.022	0.093	0.815	3.191	0.002	0.002	-4.075	FALSE
Stromal	cg06678594	0.029	0.011	0.047	0.903	3.191	0.002	0.002	-4.075	FALSE
Stromal	cg18813448	-0.02	-0.032	-0.008	0.054	-3.191	0.002	0.002	-4.076	FALSE
Stromal	cg19675103	-0.007	-0.011	-0.003	0.978	-3.191	0.002	0.002	-4.076	FALSE
Stromal	cg24535978	-0.054	-0.087	-0.02	0.807	-3.191	0.002	0.002	-4.076	FALSE
Stromal	cg01252224	-0.002	-0.004	-0.001	0.012	-3.191	0.002	0.002	-4.076	FALSE
Stromal	cg07370516	-0.02	-0.032	-0.008	0.886	-3.191	0.002	0.002	-4.076	FALSE
Stromal	cg27363489	0.013	0.005	0.02	0.962	3.19	0.002	0.002	-4.076	FALSE
Stromal	cg23088456	-0.025	-0.041	-0.01	0.831	-3.191	0.002	0.002	-4.076	FALSE
Stromal	cg14242714	0.007	0.003	0.012	0.972	3.19	0.002	0.002	-4.076	FALSE
Stromal	cg27513225	0.01	0.004	0.017	0.963	3.19	0.002	0.002	-4.076	FALSE
Stromal	cg14863074	-0.044	-0.072	-0.017	0.123	-3.191	0.002	0.002	-4.076	FALSE
Stromal	cg00565070	0.003	0.001	0.005	0.027	3.19	0.002	0.002	-4.077	FALSE
Stromal	cg08859912	-0.005	-0.008	-0.002	0.02	-3.19	0.002	0.002	-4.077	FALSE
Stromal	cg08289366	-0.008	-0.012	-0.003	0.027	-3.19	0.002	0.002	-4.077	FALSE
Stromal	cg13589108	-0.04	-0.064	-0.015	0.069	-3.19	0.002	0.002	-4.077	FALSE
Stromal	cg04972433	-0.004	-0.007	-0.002	0.016	-3.19	0.002	0.002	-4.077	FALSE
Stromal	cg10659624	-0.018	-0.029	-0.007	0.05	-3.19	0.002	0.002	-4.077	FALSE
Stromal	cg12947009	0.033	0.013	0.054	0.864	3.19	0.002	0.002	-4.077	FALSE
Stromal	cg00973118	0.037	0.014	0.059	0.596	3.19	0.002	0.002	-4.077	FALSE
Stromal	cg11446774	-0.02	-0.033	-0.008	0.042	-3.19	0.002	0.002	-4.078	FALSE
Stromal	cg23116658	-0.005	-0.008	-0.002	0.023	-3.19	0.002	0.002	-4.078	FALSE
Stromal	cg03775802	0.032	0.012	0.051	0.267	3.19	0.002	0.002	-4.078	FALSE
Stromal	cg17965622	-0.028	-0.046	-0.011	0.727	-3.19	0.002	0.002	-4.078	FALSE
Stromal	cg00910882	-0.018	-0.029	-0.007	0.077	-3.19	0.002	0.002	-4.078	FALSE
Stromal	cg01576559	-0.004	-0.007	-0.002	0.015	-3.19	0.002	0.002	-4.078	FALSE
Stromal	cg16660417	0.03	0.012	0.049	0.69	3.19	0.002	0.002	-4.078	FALSE
Stromal	cg01013683	-0.051	-0.082	-0.019	0.898	-3.19	0.002	0.002	-4.078	FALSE
Stromal	cg24452591	-0.049	-0.079	-0.019	0.215	-3.19	0.002	0.002	-4.078	FALSE
Stromal	cg21027713	-0.006	-0.01	-0.002	0.023	-3.19	0.002	0.002	-4.078	FALSE
Stromal	cg05677025	0.035	0.013	0.057	0.934	3.19	0.002	0.002	-4.078	FALSE
Stromal	cg10288541	-0.055	-0.09	-0.021	0.266	-3.19	0.002	0.002	-4.078	FALSE
Stromal	cg23627553	0.016	0.006	0.026	0.95	3.19	0.002	0.002	-4.078	FALSE
Stromal	cg12439439	-0.029	-0.047	-0.011	0.04	-3.19	0.002	0.002	-4.079	FALSE
Stromal	cg01165909	0.043	0.016	0.07	0.755	3.19	0.002	0.002	-4.079	FALSE
Stromal	cg06365094	-0.003	-0.006	-0.001	0.014	-3.19	0.002	0.002	-4.079	FALSE
Stromal	cg02981064	-0.039	-0.063	-0.015	0.85	-3.19	0.002	0.002	-4.079	FALSE
Stromal	cg21275801	-0.04	-0.065	-0.015	0.754	-3.19	0.002	0.002	-4.079	FALSE
Stromal	cg09345431	-0.002	-0.004	-0.001	0.014	-3.19	0.002	0.002	-4.079	FALSE
Stromal	cg19089701	0.058	0.022	0.094	0.575	3.19	0.002	0.002	-4.079	FALSE
Stromal	cg02850003	-0.002	-0.004	-0.001	0.011	-3.19	0.002	0.002	-4.079	FALSE
Stromal	cg19633231	-0.019	-0.031	-0.007	0.065	-3.19	0.002	0.002	-4.079	FALSE
Stromal	cg05156613	0.019	0.007	0.031	0.96	3.19	0.002	0.002	-4.079	FALSE
Stromal	cg00064284	-0.004	-0.006	-0.001	0.022	-3.189	0.002	0.002	-4.079	FALSE
Stromal	cg13218903	-0.029	-0.047	-0.011	0.051	-3.189	0.002	0.002	-4.079	FALSE
Stromal	cg03320255	-0.013	-0.02	-0.005	0.033	-3.189	0.002	0.002	-4.079	FALSE
Stromal	cg10792130	0.041	0.016	0.067	0.78	3.189	0.002	0.002	-4.08	FALSE
Stromal	cg11491870	0.043	0.016	0.069	0.831	3.189	0.002	0.002	-4.08	FALSE
Stromal	cg03002968	0.063	0.024	0.102	0.889	3.189	0.002	0.002	-4.08	FALSE
Stromal	cg00041270	0.059	0.022	0.095	0.66	3.189	0.002	0.002	-4.081	FALSE
Stromal	cg08530036	-0.072	-0.116	-0.027	0.703	-3.189	0.002	0.002	-4.081	FALSE
Stromal	cg18450930	0.053	0.02	0.087	0.749	3.189	0.002	0.002	-4.081	FALSE
Stromal	cg00825407	0.02	0.007	0.032	0.956	3.189	0.002	0.002	-4.081	FALSE
Stromal	cg09412792	-0.003	-0.004	-0.001	0.013	-3.189	0.002	0.002	-4.082	FALSE
Stromal	cg05365469	0.025	0.009	0.04	0.914	3.189	0.002	0.002	-4.082	FALSE
Stromal	cg00254714	0.034	0.013	0.056	0.907	3.189	0.002	0.002	-4.082	FALSE
Stromal	cg08806408	-0.063	-0.103	-0.024	0.093	-3.189	0.002	0.002	-4.082	FALSE
Stromal	cg20802826	0.073	0.028	0.118	0.72	3.189	0.002	0.002	-4.082	FALSE
Stromal	cg05259506	0.033	0.012	0.053	0.835	3.189	0.002	0.002	-4.082	FALSE
Stromal	cg16253629	0.04	0.015	0.065	0.77	3.189	0.002	0.002	-4.082	FALSE
Stromal	cg04178787	-0.042	-0.067	-0.016	0.1	-3.188	0.002	0.002	-4.083	FALSE
Stromal	cg16514818	0.05	0.019	0.082	0.873	3.188	0.002	0.002	-4.083	FALSE
Stromal	cg15686334	-0.011	-0.017	-0.004	0.044	-3.188	0.002	0.002	-4.083	FALSE
Stromal	cg12391563	0.006	0.002	0.009	0.042	3.188	0.002	0.002	-4.083	FALSE
Stromal	cg07379251	-0.003	-0.004	-0.001	0.013	-3.188	0.002	0.002	-4.083	FALSE
Stromal	cg15899461	-0.042	-0.068	-0.016	0.836	-3.188	0.002	0.002	-4.083	FALSE
Stromal	cg18609120	0.047	0.018	0.076	0.7	3.188	0.002	0.002	-4.083	FALSE
Stromal	cg25057861	-0.003	-0.004	-0.001	0.015	-3.188	0.002	0.002	-4.083	FALSE
Stromal	cg26925688	0.032	0.012	0.052	0.532	3.188	0.002	0.002	-4.083	FALSE
Stromal	cg02954359	-0.006	-0.01	-0.002	0.016	-3.188	0.002	0.002	-4.083	FALSE
Stromal	cg18435820	-0.003	-0.006	-0.001	0.012	-3.188	0.002	0.002	-4.083	FALSE
Stromal	cg21054919	0.082	0.031	0.132	0.641	3.188	0.002	0.002	-4.083	FALSE
Stromal	cg02554810	-0.004	-0.007	-0.002	0.019	-3.188	0.002	0.002	-4.083	FALSE
Stromal	cg20066347	-0.012	-0.019	-0.004	0.051	-3.188	0.002	0.002	-4.083	FALSE
Stromal	cg00792513	-0.029	-0.048	-0.011	0.059	-3.188	0.002	0.002	-4.084	FALSE
Stromal	cg14025978	-0.002	-0.003	-0.001	0.01	-3.188	0.002	0.002	-4.084	FALSE
Stromal	cg14957904	0.04	0.015	0.065	0.864	3.188	0.002	0.002	-4.084	FALSE
Stromal	cg10403161	-0.051	-0.083	-0.019	0.523	-3.188	0.002	0.002	-4.084	FALSE
Stromal	cg02363317	-0.016	-0.026	-0.006	0.023	-3.188	0.002	0.002	-4.085	FALSE
Stromal	cg20181254	-0.095	-0.154	-0.036	0.183	-3.188	0.002	0.002	-4.085	FALSE
Stromal	cg21186438	-0.008	-0.013	-0.003	0.969	-3.188	0.002	0.002	-4.085	FALSE
Stromal	cg24493068	0.01	0.004	0.016	0.965	3.188	0.002	0.002	-4.085	FALSE
Stromal	cg15158045	0.038	0.014	0.061	0.727	3.188	0.002	0.002	-4.085	FALSE
Stromal	cg11872321	-0.025	-0.04	-0.009	0.029	-3.188	0.002	0.002	-4.085	FALSE
Stromal	cg02411493	0.01	0.004	0.017	0.979	3.187	0.002	0.002	-4.085	FALSE
Stromal	cg14042190	0.088	0.033	0.142	0.615	3.187	0.002	0.002	-4.085	FALSE
Stromal	cg10629682	0.047	0.018	0.077	0.056	3.187	0.002	0.002	-4.085	FALSE
Stromal	cg21463349	-0.035	-0.056	-0.013	0.064	-3.187	0.002	0.002	-4.086	FALSE
Stromal	cg14335434	0.018	0.007	0.029	0.956	3.187	0.002	0.002	-4.086	FALSE
Stromal	cg26977944	-0.053	-0.085	-0.02	0.654	-3.187	0.002	0.002	-4.086	FALSE
Stromal	cg12626968	-0.005	-0.008	-0.002	0.015	-3.187	0.002	0.002	-4.086	FALSE
Stromal	cg10979631	-0.018	-0.029	-0.007	0.072	-3.187	0.002	0.002	-4.086	FALSE
Stromal	cg09936663	0.032	0.012	0.053	0.919	3.187	0.002	0.002	-4.087	FALSE
Stromal	cg20337305	0.01	0.004	0.017	0.084	3.187	0.002	0.002	-4.087	FALSE
Stromal	cg14711366	-0.008	-0.013	-0.003	0.058	-3.187	0.002	0.002	-4.087	FALSE
Stromal	cg14263391	0.058	0.022	0.095	0.271	3.187	0.002	0.002	-4.087	FALSE
Stromal	cg06130562	0.052	0.02	0.085	0.839	3.187	0.002	0.002	-4.087	FALSE
Stromal	cg21828517	0.04	0.015	0.064	0.793	3.187	0.002	0.002	-4.087	FALSE
Stromal	cg25077654	-0.002	-0.004	-0.001	0.012	-3.187	0.002	0.002	-4.088	FALSE
Stromal	cg17898189	-0.003	-0.004	-0.001	0.014	-3.187	0.002	0.002	-4.088	FALSE
Stromal	cg24197470	0.027	0.01	0.043	0.881	3.187	0.002	0.002	-4.088	FALSE
Stromal	cg17687493	-0.016	-0.026	-0.006	0.061	-3.187	0.002	0.002	-4.088	FALSE
Stromal	cg08355538	-0.044	-0.072	-0.017	0.743	-3.187	0.002	0.002	-4.088	FALSE
Stromal	cg10336925	0.051	0.019	0.082	0.585	3.187	0.002	0.002	-4.088	FALSE
Stromal	cg23872487	-0.04	-0.065	-0.015	0.781	-3.186	0.002	0.002	-4.088	FALSE
Stromal	cg12243822	0.04	0.015	0.066	0.485	3.186	0.002	0.002	-4.088	FALSE
Stromal	cg20370864	0.019	0.007	0.031	0.967	3.186	0.002	0.002	-4.088	FALSE
Stromal	cg21042902	-0.005	-0.008	-0.002	0.027	-3.186	0.002	0.002	-4.089	FALSE
Stromal	cg12753631	0.017	0.006	0.028	0.182	3.186	0.002	0.002	-4.089	FALSE
Stromal	cg10423757	-0.047	-0.076	-0.018	0.66	-3.186	0.002	0.002	-4.089	FALSE
Stromal	cg15464645	0.055	0.021	0.089	0.834	3.186	0.002	0.002	-4.089	FALSE
Stromal	cg01403208	0.008	0.003	0.014	0.978	3.186	0.002	0.002	-4.089	FALSE
Stromal	cg25660838	-0.004	-0.007	-0.002	0.015	-3.186	0.002	0.002	-4.089	FALSE
Stromal	cg26122998	-0.008	-0.013	-0.003	0.019	-3.186	0.002	0.002	-4.089	FALSE
Stromal	cg03682073	0.034	0.013	0.055	0.77	3.186	0.002	0.002	-4.089	FALSE
Stromal	cg23204239	-0.039	-0.063	-0.015	0.882	-3.186	0.002	0.002	-4.089	FALSE
Stromal	cg24676609	-0.015	-0.025	-0.006	0.03	-3.186	0.002	0.002	-4.089	FALSE
Stromal	cg10719247	0.018	0.007	0.029	0.926	3.186	0.002	0.002	-4.089	FALSE
Stromal	cg06019170	-0.043	-0.07	-0.016	0.139	-3.186	0.002	0.002	-4.09	FALSE
Stromal	cg22972380	-0.021	-0.034	-0.008	0.087	-3.186	0.002	0.002	-4.09	FALSE
Stromal	cg21261709	-0.041	-0.067	-0.016	0.813	-3.186	0.002	0.002	-4.09	FALSE
Stromal	cg19759549	-0.042	-0.069	-0.016	0.076	-3.186	0.002	0.002	-4.09	FALSE
Stromal	cg14872005	-0.057	-0.093	-0.022	0.906	-3.186	0.002	0.002	-4.09	FALSE
Stromal	cg20188212	0.103	0.039	0.167	0.26	3.186	0.002	0.002	-4.09	FALSE
Stromal	cg13985979	0.023	0.009	0.038	0.947	3.186	0.002	0.002	-4.09	FALSE
Stromal	cg00686623	-0.015	-0.024	-0.006	0.046	-3.186	0.002	0.002	-4.09	FALSE
Stromal	cg11700282	-0.04	-0.066	-0.015	0.876	-3.186	0.002	0.002	-4.09	FALSE
Stromal	cg00128482	-0.063	-0.101	-0.024	0.49	-3.186	0.002	0.002	-4.09	FALSE
Stromal	cg15341866	0.051	0.019	0.083	0.702	3.186	0.002	0.002	-4.09	FALSE
Stromal	cg06764718	-0.014	-0.023	-0.005	0.961	-3.186	0.002	0.002	-4.09	FALSE
Stromal	cg04190037	0.037	0.014	0.06	0.792	3.186	0.002	0.002	-4.09	FALSE
Stromal	cg15662768	-0.05	-0.081	-0.019	0.352	-3.186	0.002	0.002	-4.09	FALSE
Stromal	cg22335882	-0.05	-0.081	-0.019	0.793	-3.186	0.002	0.002	-4.09	FALSE
Stromal	cg12528229	-0.045	-0.073	-0.017	0.49	-3.185	0.002	0.002	-4.091	FALSE
Stromal	cg11561462	-0.002	-0.004	-0.001	0.008	-3.185	0.002	0.002	-4.091	FALSE
Stromal	cg08759238	0.007	0.003	0.012	0.975	3.185	0.002	0.002	-4.092	FALSE
Stromal	cg01568335	-0.003	-0.005	-0.001	0.015	-3.185	0.002	0.002	-4.092	FALSE
Stromal	cg08475446	-0.006	-0.009	-0.002	0.029	-3.185	0.002	0.002	-4.092	FALSE
Stromal	cg24631834	-0.034	-0.055	-0.013	0.923	-3.185	0.002	0.002	-4.092	FALSE
Stromal	cg00172672	0.046	0.017	0.074	0.321	3.185	0.002	0.002	-4.092	FALSE
Stromal	cg22482235	-0.065	-0.105	-0.025	0.32	-3.185	0.002	0.002	-4.092	FALSE
Stromal	cg26512283	-0.052	-0.084	-0.02	0.746	-3.185	0.002	0.002	-4.092	FALSE
Stromal	cg02399524	-0.015	-0.024	-0.006	0.038	-3.185	0.002	0.002	-4.092	FALSE
Stromal	cg22986271	-0.011	-0.019	-0.004	0.038	-3.185	0.002	0.002	-4.092	FALSE
Stromal	cg25044990	0.062	0.024	0.101	0.849	3.185	0.002	0.002	-4.092	FALSE
Stromal	cg18339380	0.04	0.015	0.065	0.93	3.185	0.002	0.002	-4.092	FALSE
Stromal	cg00778107	-0.005	-0.008	-0.002	0.022	-3.185	0.002	0.002	-4.092	FALSE
Stromal	cg02988117	0.027	0.01	0.044	0.922	3.185	0.002	0.002	-4.093	FALSE
Stromal	cg21387281	0.045	0.017	0.072	0.65	3.185	0.002	0.002	-4.093	FALSE
Stromal	cg12784120	0.018	0.007	0.028	0.949	3.185	0.002	0.002	-4.093	FALSE
Stromal	cg03222672	0.015	0.006	0.024	0.967	3.185	0.002	0.002	-4.093	FALSE
Stromal	cg15627145	0.029	0.011	0.047	0.878	3.185	0.002	0.002	-4.093	FALSE
Stromal	cg14192858	-0.008	-0.013	-0.003	0.046	-3.185	0.002	0.002	-4.094	FALSE
Stromal	cg20129113	0.075	0.028	0.121	0.741	3.185	0.002	0.002	-4.094	FALSE
Stromal	cg11872970	0.05	0.019	0.08	0.92	3.185	0.002	0.002	-4.094	FALSE
Stromal	cg26398867	0.04	0.015	0.064	0.801	3.184	0.002	0.002	-4.095	FALSE
Stromal	cg09983915	-0.007	-0.011	-0.003	0.037	-3.184	0.002	0.002	-4.095	FALSE
Stromal	cg14270348	-0.068	-0.11	-0.026	0.139	-3.184	0.002	0.002	-4.095	FALSE
Stromal	cg06208339	-0.006	-0.009	-0.002	0.032	-3.184	0.002	0.002	-4.095	FALSE
Stromal	cg00367532	0.005	0.002	0.008	0.976	3.184	0.002	0.002	-4.095	FALSE
Stromal	cg05539847	0.022	0.008	0.036	0.737	3.184	0.002	0.002	-4.095	FALSE
Stromal	cg11564120	-0.002	-0.004	-0.001	0.013	-3.184	0.002	0.002	-4.095	FALSE
Stromal	cg09915835	-0.004	-0.007	-0.002	0.019	-3.184	0.002	0.002	-4.095	FALSE
Stromal	cg13615337	-0.069	-0.112	-0.026	0.616	-3.184	0.002	0.002	-4.095	FALSE
Stromal	cg13947317	0.036	0.013	0.058	0.937	3.184	0.002	0.002	-4.095	FALSE
Stromal	cg18350792	-0.028	-0.046	-0.011	0.057	-3.184	0.002	0.002	-4.095	FALSE
Stromal	cg14384178	-0.037	-0.06	-0.014	0.791	-3.184	0.002	0.002	-4.095	FALSE
Stromal	cg24973298	-0.01	-0.015	-0.004	0.033	-3.184	0.002	0.002	-4.096	FALSE
Stromal	cg26265657	-0.007	-0.011	-0.003	0.029	-3.184	0.002	0.002	-4.096	FALSE
Stromal	cg00499245	0.025	0.009	0.04	0.813	3.184	0.002	0.002	-4.096	FALSE
Stromal	cg26920864	-0.038	-0.062	-0.014	0.553	-3.184	0.002	0.002	-4.096	FALSE
Stromal	cg12628659	-0.007	-0.011	-0.003	0.02	-3.184	0.002	0.002	-4.096	FALSE
Stromal	cg11573679	-0.003	-0.006	-0.001	0.017	-3.184	0.002	0.002	-4.096	FALSE
Stromal	cg05150667	0.062	0.023	0.1	0.841	3.184	0.002	0.002	-4.096	FALSE
Stromal	cg17448168	-0.004	-0.007	-0.002	0.015	-3.184	0.002	0.002	-4.096	FALSE
Stromal	cg08829393	0.019	0.007	0.03	0.923	3.184	0.002	0.002	-4.096	FALSE
Stromal	cg01883159	-0.045	-0.073	-0.017	0.111	-3.184	0.002	0.002	-4.096	FALSE
Stromal	cg10196412	-0.035	-0.057	-0.013	0.955	-3.184	0.002	0.002	-4.096	FALSE
Stromal	cg16024836	-0.048	-0.078	-0.018	0.073	-3.184	0.002	0.002	-4.097	FALSE
Stromal	cg02977157	-0.009	-0.015	-0.003	0.039	-3.184	0.002	0.002	-4.097	FALSE
Stromal	cg03030879	-0.029	-0.048	-0.011	0.871	-3.184	0.002	0.002	-4.097	FALSE
Stromal	cg10633479	0.056	0.021	0.091	0.861	3.184	0.002	0.002	-4.097	FALSE
Stromal	cg15698347	-0.002	-0.003	-0.001	0.011	-3.183	0.002	0.002	-4.097	FALSE
Stromal	cg00393254	0.007	0.003	0.011	0.975	3.183	0.002	0.002	-4.097	FALSE
Stromal	cg07582923	-0.049	-0.08	-0.019	0.531	-3.184	0.002	0.002	-4.097	FALSE
Stromal	cg23503691	0.004	0.001	0.006	0.984	3.183	0.002	0.002	-4.097	FALSE
Stromal	cg19594764	0.019	0.007	0.031	0.969	3.183	0.002	0.002	-4.097	FALSE
Stromal	cg24053811	0.014	0.005	0.022	0.919	3.183	0.002	0.002	-4.097	FALSE
Stromal	cg16486059	-0.003	-0.005	-0.001	0.016	-3.183	0.002	0.002	-4.097	FALSE
Stromal	cg05593707	-0.054	-0.088	-0.02	0.492	-3.183	0.002	0.002	-4.097	FALSE
Stromal	cg13728128	0.015	0.006	0.024	0.94	3.183	0.002	0.002	-4.097	FALSE
Stromal	cg10131026	0.083	0.031	0.134	0.621	3.183	0.002	0.002	-4.098	FALSE
Stromal	cg07795346	0.037	0.014	0.061	0.813	3.183	0.002	0.002	-4.098	FALSE
Stromal	cg23830590	0.028	0.011	0.046	0.894	3.183	0.002	0.002	-4.098	FALSE
Stromal	cg23222446	-0.05	-0.081	-0.019	0.806	-3.183	0.002	0.002	-4.098	FALSE
Stromal	cg14744828	-0.003	-0.005	-0.001	0.015	-3.183	0.002	0.002	-4.098	FALSE
Stromal	cg08941873	0.051	0.019	0.082	0.587	3.183	0.002	0.002	-4.098	FALSE
Stromal	cg03680348	0.011	0.004	0.019	0.97	3.183	0.002	0.002	-4.098	FALSE
Stromal	cg01098474	-0.066	-0.106	-0.025	0.623	-3.183	0.002	0.002	-4.098	FALSE
Stromal	cg22274414	0.057	0.022	0.093	0.716	3.183	0.002	0.002	-4.099	FALSE
Stromal	cg01730976	0.023	0.009	0.038	0.954	3.183	0.002	0.002	-4.099	FALSE
Stromal	cg26360026	0.065	0.024	0.105	0.73	3.183	0.002	0.002	-4.099	FALSE
Stromal	cg07217499	0.071	0.027	0.114	0.415	3.183	0.002	0.002	-4.099	FALSE
Stromal	cg08828286	0.058	0.022	0.094	0.315	3.183	0.002	0.002	-4.099	FALSE
Stromal	cg24201129	0.046	0.018	0.075	0.866	3.183	0.002	0.002	-4.099	FALSE
Stromal	cg23550947	0.054	0.02	0.087	0.785	3.183	0.002	0.002	-4.099	FALSE
Stromal	cg17738249	-0.002	-0.004	-0.001	0.013	-3.183	0.002	0.002	-4.099	FALSE
Stromal	cg08855861	-0.016	-0.026	-0.006	0.042	-3.183	0.002	0.002	-4.099	FALSE
Stromal	cg21667244	0.016	0.006	0.025	0.894	3.183	0.002	0.002	-4.099	FALSE
Stromal	cg03286969	-0.012	-0.02	-0.005	0.023	-3.183	0.002	0.002	-4.1	FALSE
Stromal	cg18677473	-0.005	-0.008	-0.002	0.027	-3.183	0.002	0.002	-4.1	FALSE
Stromal	cg21476299	-0.033	-0.053	-0.012	0.145	-3.183	0.002	0.002	-4.1	FALSE
Stromal	cg03095607	-0.065	-0.105	-0.024	0.678	-3.183	0.002	0.002	-4.1	FALSE
Stromal	cg12908763	-0.005	-0.007	-0.002	0.02	-3.182	0.002	0.002	-4.1	FALSE
Stromal	cg22717608	0.007	0.003	0.011	0.044	3.182	0.002	0.002	-4.1	FALSE
Stromal	cg12064134	-0.08	-0.129	-0.03	0.582	-3.182	0.002	0.002	-4.1	FALSE
Stromal	cg19584875	-0.008	-0.013	-0.003	0.016	-3.182	0.002	0.002	-4.1	FALSE
Stromal	cg26958486	-0.003	-0.005	-0.001	0.016	-3.182	0.002	0.002	-4.1	FALSE
Stromal	cg15924693	0.044	0.017	0.072	0.276	3.182	0.002	0.002	-4.101	FALSE
Stromal	cg03715751	-0.017	-0.028	-0.007	0.042	-3.182	0.002	0.002	-4.101	FALSE
Stromal	cg04862500	-0.017	-0.028	-0.007	0.058	-3.182	0.002	0.002	-4.101	FALSE
Stromal	cg05529686	0.036	0.014	0.058	0.885	3.182	0.002	0.002	-4.101	FALSE
Stromal	cg18547849	-0.018	-0.03	-0.007	0.793	-3.182	0.002	0.002	-4.101	FALSE
Stromal	cg24162959	0.009	0.004	0.015	0.978	3.182	0.002	0.002	-4.101	FALSE
Stromal	cg20145365	-0.007	-0.012	-0.003	0.028	-3.182	0.002	0.002	-4.101	FALSE
Stromal	cg21975390	0.037	0.014	0.061	0.533	3.182	0.002	0.002	-4.101	FALSE
Stromal	cg09809567	-0.018	-0.029	-0.007	0.033	-3.182	0.002	0.002	-4.101	FALSE
Stromal	cg26758427	-0.021	-0.035	-0.008	0.898	-3.182	0.002	0.002	-4.101	FALSE
Stromal	cg14953397	0.004	0.002	0.007	0.017	3.182	0.002	0.002	-4.101	FALSE
Stromal	cg01962969	0.093	0.035	0.15	0.187	3.182	0.002	0.002	-4.101	FALSE
Stromal	cg06789677	-0.046	-0.075	-0.017	0.809	-3.182	0.002	0.002	-4.102	FALSE
Stromal	cg27620176	0.024	0.009	0.039	0.962	3.182	0.002	0.002	-4.102	FALSE
Stromal	cg01005536	0.027	0.01	0.043	0.899	3.182	0.002	0.002	-4.102	FALSE
Stromal	cg00446900	0.027	0.01	0.043	0.171	3.182	0.002	0.002	-4.102	FALSE
Stromal	cg16381028	-0.004	-0.006	-0.001	0.016	-3.182	0.002	0.002	-4.102	FALSE
Stromal	cg23895234	-0.013	-0.021	-0.005	0.048	-3.182	0.002	0.002	-4.102	FALSE
Stromal	cg11690028	-0.01	-0.017	-0.004	0.041	-3.182	0.002	0.002	-4.102	FALSE
Stromal	cg16252131	-0.004	-0.006	-0.001	0.017	-3.182	0.002	0.002	-4.102	FALSE
Stromal	cg05687617	0.036	0.014	0.058	0.787	3.182	0.002	0.002	-4.102	FALSE
Stromal	cg16126178	0.02	0.007	0.032	0.899	3.182	0.002	0.002	-4.102	FALSE
Stromal	cg11703011	-0.004	-0.006	-0.001	0.018	-3.182	0.002	0.002	-4.102	FALSE
Stromal	cg04274978	-0.007	-0.011	-0.003	0.037	-3.182	0.002	0.002	-4.102	FALSE
Stromal	cg01691639	-0.005	-0.008	-0.002	0.021	-3.182	0.002	0.002	-4.103	FALSE
Stromal	cg22821931	0.017	0.006	0.028	0.956	3.182	0.002	0.002	-4.103	FALSE
Stromal	cg05592718	-0.067	-0.109	-0.025	0.752	-3.182	0.002	0.002	-4.103	FALSE
Stromal	cg08608532	-0.063	-0.102	-0.024	0.104	-3.182	0.002	0.002	-4.103	FALSE
Stromal	cg18052984	-0.011	-0.017	-0.004	0.037	-3.181	0.002	0.002	-4.103	FALSE
Stromal	cg01432663	0.057	0.022	0.093	0.433	3.181	0.002	0.002	-4.103	FALSE
Stromal	cg02943595	-0.03	-0.048	-0.011	0.878	-3.181	0.002	0.002	-4.104	FALSE
Stromal	cg18856652	-0.009	-0.015	-0.003	0.041	-3.181	0.002	0.002	-4.104	FALSE
Stromal	cg18830013	-0.02	-0.033	-0.008	0.957	-3.181	0.002	0.002	-4.104	FALSE
Stromal	cg05038053	-0.004	-0.006	-0.001	0.018	-3.181	0.002	0.002	-4.104	FALSE
Stromal	cg02868521	-0.032	-0.051	-0.012	0.689	-3.181	0.002	0.002	-4.104	FALSE
Stromal	cg02880356	-0.029	-0.047	-0.011	0.844	-3.181	0.002	0.002	-4.105	FALSE
Stromal	cg00469083	0.035	0.013	0.057	0.948	3.181	0.002	0.002	-4.105	FALSE
Stromal	cg15466977	0.005	0.002	0.008	0.983	3.181	0.002	0.002	-4.105	FALSE
Stromal	cg00829438	0.029	0.011	0.048	0.953	3.181	0.002	0.002	-4.105	FALSE
Stromal	cg25504222	-0.004	-0.006	-0.001	0.016	-3.181	0.002	0.002	-4.105	FALSE
Stromal	cg02367256	-0.059	-0.096	-0.022	0.418	-3.181	0.002	0.002	-4.105	FALSE
Stromal	cg08140712	0.078	0.029	0.126	0.603	3.181	0.002	0.002	-4.105	FALSE
Stromal	cg15533921	-0.046	-0.074	-0.017	0.593	-3.181	0.002	0.002	-4.105	FALSE
Stromal	cg25339966	0.019	0.007	0.031	0.899	3.181	0.002	0.002	-4.106	FALSE
Stromal	cg22344841	0.036	0.013	0.058	0.8	3.181	0.002	0.002	-4.106	FALSE
Stromal	cg22376805	0.043	0.016	0.07	0.793	3.181	0.002	0.002	-4.106	FALSE
Stromal	cg07929164	-0.034	-0.055	-0.013	0.055	-3.181	0.002	0.002	-4.106	FALSE
Stromal	cg02402274	0.03	0.011	0.049	0.86	3.181	0.002	0.002	-4.106	FALSE
Stromal	cg16127242	0.056	0.021	0.091	0.919	3.18	0.002	0.002	-4.106	FALSE
Stromal	cg12515485	-0.045	-0.073	-0.017	0.39	-3.18	0.002	0.002	-4.106	FALSE
Stromal	cg00760439	-0.039	-0.063	-0.015	0.397	-3.18	0.002	0.002	-4.106	FALSE
Stromal	cg21551182	-0.053	-0.085	-0.02	0.866	-3.18	0.002	0.002	-4.106	FALSE
Stromal	cg03985452	-0.056	-0.091	-0.021	0.738	-3.18	0.002	0.002	-4.106	FALSE
Stromal	cg09321520	0.019	0.007	0.03	0.891	3.18	0.002	0.002	-4.106	FALSE
Stromal	cg24817053	0.008	0.003	0.012	0.975	3.18	0.002	0.002	-4.106	FALSE
Stromal	cg14931071	0.043	0.016	0.07	0.752	3.18	0.002	0.002	-4.106	FALSE
Stromal	cg01295518	-0.023	-0.038	-0.009	0.032	-3.18	0.002	0.002	-4.106	FALSE
Stromal	cg26699755	0.036	0.014	0.059	0.292	3.18	0.002	0.002	-4.106	FALSE
Stromal	cg10079867	-0.081	-0.131	-0.03	0.512	-3.18	0.002	0.002	-4.107	FALSE
Stromal	cg11607100	-0.029	-0.046	-0.011	0.047	-3.18	0.002	0.002	-4.107	FALSE
Stromal	cg08685832	0.022	0.008	0.035	0.898	3.18	0.002	0.002	-4.107	FALSE
Stromal	cg00829246	-0.025	-0.04	-0.009	0.893	-3.18	0.002	0.002	-4.107	FALSE
Stromal	cg11565366	0.022	0.008	0.035	0.785	3.18	0.002	0.002	-4.107	FALSE
Stromal	cg20592691	0.021	0.008	0.033	0.961	3.18	0.002	0.002	-4.107	FALSE
Stromal	cg02154765	-0.054	-0.087	-0.02	0.761	-3.18	0.002	0.002	-4.107	FALSE
Stromal	cg14694232	-0.006	-0.01	-0.002	0.021	-3.18	0.002	0.002	-4.107	FALSE
Stromal	cg12496929	-0.003	-0.005	-0.001	0.018	-3.18	0.002	0.002	-4.107	FALSE
Stromal	cg05591235	-0.018	-0.029	-0.007	0.848	-3.18	0.002	0.002	-4.107	FALSE
Stromal	cg15635472	-0.021	-0.035	-0.008	0.078	-3.18	0.002	0.002	-4.107	FALSE
Stromal	cg24807054	-0.002	-0.004	-0.001	0.012	-3.18	0.002	0.002	-4.107	FALSE
Stromal	cg09492354	-0.006	-0.01	-0.002	0.022	-3.18	0.002	0.002	-4.107	FALSE
Stromal	cg20569194	-0.007	-0.012	-0.003	0.019	-3.18	0.002	0.002	-4.107	FALSE
Stromal	cg06658821	-0.035	-0.057	-0.013	0.8	-3.18	0.002	0.002	-4.107	FALSE
Stromal	cg24794734	-0.003	-0.005	-0.001	0.013	-3.18	0.002	0.002	-4.107	FALSE
Stromal	cg12532966	0.057	0.022	0.093	0.748	3.18	0.002	0.002	-4.107	FALSE
Stromal	cg27440574	0.05	0.019	0.082	0.826	3.18	0.002	0.002	-4.107	FALSE
Stromal	cg02733650	-0.004	-0.006	-0.001	0.026	-3.18	0.002	0.002	-4.108	FALSE
Stromal	cg14576896	-0.035	-0.056	-0.013	0.096	-3.18	0.002	0.002	-4.108	FALSE
Stromal	cg00005437	-0.015	-0.025	-0.006	0.917	-3.18	0.002	0.002	-4.108	FALSE
Stromal	cg16355591	-0.013	-0.021	-0.005	0.973	-3.18	0.002	0.002	-4.108	FALSE
Stromal	cg07284990	-0.004	-0.007	-0.002	0.02	-3.18	0.002	0.002	-4.108	FALSE
Stromal	cg14241129	-0.043	-0.07	-0.016	0.558	-3.18	0.002	0.002	-4.109	FALSE
Stromal	cg14340089	0.039	0.015	0.063	0.655	3.18	0.002	0.002	-4.109	FALSE
Stromal	cg18082014	0.004	0.001	0.006	0.025	3.18	0.002	0.002	-4.109	FALSE
Stromal	cg13881199	-0.027	-0.043	-0.01	0.147	-3.18	0.002	0.002	-4.109	FALSE
Stromal	cg01247919	-0.003	-0.005	-0.001	0.016	-3.179	0.002	0.002	-4.109	FALSE
Stromal	cg18497280	-0.008	-0.013	-0.003	0.027	-3.179	0.002	0.002	-4.109	FALSE
Stromal	cg17579580	0.027	0.01	0.043	0.846	3.179	0.002	0.002	-4.109	FALSE
Stromal	cg16313243	-0.055	-0.089	-0.021	0.795	-3.179	0.002	0.002	-4.109	FALSE
Stromal	cg06836380	0.037	0.014	0.06	0.495	3.179	0.002	0.002	-4.109	FALSE
Stromal	cg17033471	0.053	0.02	0.086	0.712	3.179	0.002	0.002	-4.109	FALSE
Stromal	cg13142374	-0.041	-0.067	-0.016	0.798	-3.179	0.002	0.002	-4.109	FALSE
Stromal	cg17811310	-0.004	-0.007	-0.002	0.016	-3.179	0.002	0.002	-4.109	FALSE
Stromal	cg24640609	-0.072	-0.116	-0.027	0.823	-3.179	0.002	0.002	-4.11	FALSE
Stromal	cg08124461	-0.051	-0.083	-0.019	0.737	-3.179	0.002	0.002	-4.11	FALSE
Stromal	cg24166694	-0.066	-0.107	-0.025	0.074	-3.179	0.002	0.002	-4.11	FALSE
Stromal	cg14867569	-0.013	-0.022	-0.005	0.018	-3.179	0.002	0.002	-4.11	FALSE
Stromal	cg15123824	-0.014	-0.023	-0.005	0.022	-3.179	0.002	0.002	-4.11	FALSE
Stromal	cg04029715	-0.008	-0.013	-0.003	0.02	-3.179	0.002	0.002	-4.11	FALSE
Stromal	cg03408122	-0.017	-0.028	-0.006	0.933	-3.179	0.002	0.002	-4.11	FALSE
Stromal	cg26611650	0.023	0.009	0.038	0.94	3.179	0.002	0.002	-4.11	FALSE
Stromal	cg27132535	0.042	0.016	0.067	0.682	3.179	0.002	0.002	-4.11	FALSE
Stromal	cg09035552	0.043	0.016	0.07	0.917	3.179	0.002	0.002	-4.11	FALSE
Stromal	ch.15.93744710R	0.019	0.007	0.031	0.099	3.179	0.002	0.002	-4.11	FALSE
Stromal	cg11616380	0.132	0.05	0.214	0.25	3.179	0.002	0.002	-4.11	FALSE
Stromal	cg02318527	-0.044	-0.072	-0.017	0.34	-3.179	0.002	0.002	-4.11	FALSE
Stromal	cg11234098	0.023	0.009	0.037	0.89	3.179	0.002	0.002	-4.11	FALSE
Stromal	cg07894501	-0.003	-0.005	-0.001	0.015	-3.179	0.002	0.002	-4.11	FALSE
Stromal	cg10856549	0.016	0.006	0.025	0.965	3.179	0.002	0.002	-4.111	FALSE
Stromal	cg09487139	0.028	0.01	0.045	0.835	3.179	0.002	0.002	-4.111	FALSE
Stromal	cg00215432	-0.019	-0.03	-0.007	0.063	-3.179	0.002	0.002	-4.111	FALSE
Stromal	cg24148663	0.046	0.017	0.075	0.804	3.179	0.002	0.002	-4.111	FALSE
Stromal	cg15963983	-0.022	-0.036	-0.008	0.94	-3.179	0.002	0.002	-4.111	FALSE
Stromal	cg04630273	0.036	0.013	0.058	0.795	3.179	0.002	0.002	-4.111	FALSE
Stromal	cg13560760	0.024	0.009	0.039	0.673	3.179	0.002	0.002	-4.111	FALSE
Stromal	cg02232839	0.063	0.024	0.103	0.361	3.179	0.002	0.002	-4.111	FALSE
Stromal	cg17117160	0.032	0.012	0.052	0.13	3.179	0.002	0.002	-4.111	FALSE
Stromal	cg25461267	-0.007	-0.012	-0.003	0.035	-3.179	0.002	0.002	-4.111	FALSE
Stromal	cg16016951	-0.038	-0.062	-0.014	0.071	-3.179	0.002	0.002	-4.111	FALSE
Stromal	cg11876012	0.006	0.002	0.01	0.981	3.179	0.002	0.002	-4.111	FALSE
Stromal	cg01172899	0.049	0.019	0.08	0.288	3.179	0.002	0.002	-4.111	FALSE
Stromal	cg00058857	0.021	0.008	0.035	0.939	3.179	0.002	0.002	-4.111	FALSE
Stromal	cg10589851	-0.008	-0.013	-0.003	0.028	-3.179	0.002	0.002	-4.112	FALSE
Stromal	cg16472542	-0.02	-0.033	-0.008	0.913	-3.179	0.002	0.002	-4.112	FALSE
Stromal	cg03271150	-0.02	-0.033	-0.008	0.875	-3.179	0.002	0.002	-4.112	FALSE
Stromal	cg14938181	-0.027	-0.044	-0.01	0.907	-3.178	0.002	0.002	-4.112	FALSE
Stromal	cg04278162	-0.041	-0.067	-0.016	0.053	-3.178	0.002	0.002	-4.112	FALSE
Stromal	cg24482202	-0.006	-0.009	-0.002	0.021	-3.178	0.002	0.002	-4.112	FALSE
Stromal	cg15087448	0.108	0.041	0.175	0.234	3.178	0.002	0.002	-4.112	FALSE
Stromal	cg07035442	0.05	0.019	0.08	0.629	3.178	0.002	0.002	-4.113	FALSE
Stromal	cg00352349	-0.005	-0.008	-0.002	0.02	-3.178	0.002	0.002	-4.113	FALSE
Stromal	cg24464012	0.055	0.021	0.09	0.864	3.178	0.002	0.002	-4.113	FALSE
Stromal	cg23996948	-0.006	-0.009	-0.002	0.029	-3.178	0.002	0.002	-4.113	FALSE
Stromal	cg04615716	-0.007	-0.012	-0.003	0.025	-3.178	0.002	0.002	-4.113	FALSE
Stromal	cg24047377	-0.018	-0.03	-0.007	0.053	-3.178	0.002	0.002	-4.113	FALSE
Stromal	cg18319689	-0.015	-0.024	-0.006	0.042	-3.178	0.002	0.002	-4.114	FALSE
Stromal	cg04264374	-0.004	-0.006	-0.001	0.02	-3.178	0.002	0.002	-4.114	FALSE
Stromal	cg04085822	-0.01	-0.016	-0.004	0.047	-3.178	0.002	0.002	-4.114	FALSE
Stromal	cg20586654	0.019	0.007	0.031	0.874	3.178	0.002	0.002	-4.114	FALSE
Stromal	cg02663864	-0.018	-0.03	-0.007	0.059	-3.178	0.002	0.002	-4.114	FALSE
Stromal	cg10158181	-0.005	-0.008	-0.002	0.017	-3.178	0.002	0.002	-4.114	FALSE
Stromal	cg19763279	-0.003	-0.005	-0.001	0.018	-3.178	0.002	0.002	-4.114	FALSE
Stromal	cg16208106	-0.003	-0.005	-0.001	0.026	-3.177	0.002	0.002	-4.115	FALSE
Stromal	cg26778345	0.053	0.02	0.086	0.21	3.178	0.002	0.002	-4.115	FALSE
Stromal	cg11213717	0.04	0.015	0.065	0.79	3.178	0.002	0.002	-4.115	FALSE
Stromal	cg09141662	-0.019	-0.031	-0.007	0.051	-3.177	0.002	0.002	-4.115	FALSE
Stromal	cg18271581	0.008	0.003	0.013	0.979	3.177	0.002	0.002	-4.115	FALSE
Stromal	cg17702076	-0.003	-0.005	-0.001	0.02	-3.177	0.002	0.002	-4.115	FALSE
Stromal	cg06553422	-0.005	-0.008	-0.002	0.023	-3.177	0.002	0.002	-4.115	FALSE
Stromal	cg24709745	0.007	0.002	0.011	0.972	3.177	0.002	0.002	-4.115	FALSE
Stromal	cg19559248	-0.005	-0.008	-0.002	0.02	-3.177	0.002	0.002	-4.116	FALSE
Stromal	cg18013830	-0.006	-0.01	-0.002	0.017	-3.177	0.002	0.002	-4.116	FALSE
Stromal	cg09711970	-0.004	-0.007	-0.002	0.027	-3.177	0.002	0.002	-4.116	FALSE
Stromal	cg20207973	0.054	0.02	0.088	0.668	3.177	0.002	0.002	-4.116	FALSE
Stromal	cg04295117	0.037	0.014	0.059	0.834	3.177	0.002	0.002	-4.116	FALSE
Stromal	cg09615276	-0.048	-0.078	-0.018	0.239	-3.177	0.002	0.002	-4.116	FALSE
Stromal	cg24657977	-0.011	-0.018	-0.004	0.048	-3.177	0.002	0.002	-4.116	FALSE
Stromal	cg05597766	-0.004	-0.006	-0.001	0.024	-3.177	0.002	0.002	-4.117	FALSE
Stromal	cg10443971	-0.045	-0.073	-0.017	0.793	-3.177	0.002	0.002	-4.117	FALSE
Stromal	cg03008165	0.06	0.023	0.098	0.684	3.177	0.002	0.002	-4.117	FALSE
Stromal	cg02629794	-0.021	-0.034	-0.008	0.947	-3.177	0.002	0.002	-4.117	FALSE
Stromal	cg23072051	0.033	0.012	0.053	0.869	3.177	0.002	0.002	-4.117	FALSE
Stromal	cg07620533	-0.052	-0.084	-0.02	0.302	-3.177	0.002	0.002	-4.117	FALSE
Stromal	cg07226140	-0.006	-0.009	-0.002	0.035	-3.177	0.002	0.002	-4.117	FALSE
Stromal	cg22868319	-0.004	-0.007	-0.002	0.016	-3.177	0.002	0.002	-4.117	FALSE
Stromal	cg11294364	0.054	0.02	0.088	0.851	3.177	0.002	0.002	-4.117	FALSE
Stromal	cg06975218	0.019	0.007	0.031	0.946	3.177	0.002	0.002	-4.117	FALSE
Stromal	cg26010711	-0.012	-0.019	-0.004	0.956	-3.176	0.002	0.002	-4.118	FALSE
Stromal	cg07756647	-0.046	-0.074	-0.017	0.771	-3.177	0.002	0.002	-4.118	FALSE
Stromal	cg25511730	0.02	0.008	0.033	0.934	3.177	0.002	0.002	-4.118	FALSE
Stromal	cg08755622	0.025	0.01	0.041	0.912	3.176	0.002	0.002	-4.118	FALSE
Stromal	cg21454965	-0.054	-0.088	-0.021	0.76	-3.176	0.002	0.002	-4.118	FALSE
Stromal	cg22275306	-0.002	-0.003	-0.001	0.011	-3.176	0.002	0.002	-4.118	FALSE
Stromal	cg14189678	0.08	0.03	0.13	0.647	3.176	0.002	0.002	-4.118	FALSE
Stromal	cg15362955	-0.003	-0.004	-0.001	0.011	-3.176	0.002	0.002	-4.118	FALSE
Stromal	cg25268537	0.032	0.012	0.052	0.847	3.176	0.002	0.002	-4.119	FALSE
Stromal	cg07117663	-0.034	-0.055	-0.013	0.04	-3.176	0.002	0.002	-4.119	FALSE
Stromal	cg18590335	-0.015	-0.025	-0.006	0.133	-3.176	0.002	0.002	-4.119	FALSE
Stromal	cg20252443	-0.004	-0.006	-0.001	0.025	-3.176	0.002	0.002	-4.119	FALSE
Stromal	ch.5.1837083R	-0.003	-0.005	-0.001	0.015	-3.176	0.002	0.002	-4.119	FALSE
Stromal	cg07211875	-0.046	-0.074	-0.017	0.241	-3.176	0.002	0.002	-4.119	FALSE
Stromal	cg10520543	-0.054	-0.088	-0.02	0.488	-3.176	0.002	0.002	-4.119	FALSE
Stromal	cg27616543	0.024	0.009	0.039	0.78	3.176	0.002	0.002	-4.119	FALSE
Stromal	cg15207313	-0.028	-0.046	-0.011	0.823	-3.176	0.002	0.002	-4.119	FALSE
Stromal	cg26983411	-0.035	-0.057	-0.013	0.895	-3.176	0.002	0.002	-4.119	FALSE
Stromal	cg10373256	-0.002	-0.003	-0.001	0.013	-3.176	0.002	0.002	-4.119	FALSE
Stromal	cg09035930	0.135	0.051	0.219	0.647	3.176	0.002	0.002	-4.119	FALSE
Stromal	cg04317962	0.021	0.008	0.035	0.043	3.176	0.002	0.002	-4.119	FALSE
Stromal	cg18731976	-0.005	-0.008	-0.002	0.028	-3.176	0.002	0.002	-4.119	FALSE
Stromal	cg01378159	0.024	0.009	0.039	0.077	3.176	0.002	0.002	-4.119	FALSE
Stromal	cg10324096	0.011	0.004	0.017	0.048	3.176	0.002	0.002	-4.12	FALSE
Stromal	cg06273041	-0.005	-0.008	-0.002	0.025	-3.176	0.002	0.002	-4.12	FALSE
Stromal	cg00207865	-0.01	-0.016	-0.004	0.018	-3.176	0.002	0.002	-4.12	FALSE
Stromal	cg20238355	0.03	0.011	0.049	0.11	3.176	0.002	0.002	-4.12	FALSE
Stromal	cg20982675	0.007	0.003	0.012	0.976	3.176	0.002	0.002	-4.12	FALSE
Stromal	cg22189150	-0.005	-0.008	-0.002	0.016	-3.176	0.002	0.002	-4.12	FALSE
Stromal	cg08405093	0.042	0.016	0.069	0.859	3.176	0.002	0.002	-4.12	FALSE
Stromal	cg21175174	0.057	0.021	0.092	0.841	3.176	0.002	0.002	-4.12	FALSE
Stromal	cg26893445	-0.002	-0.003	-0.001	0.014	-3.175	0.002	0.002	-4.121	FALSE
Stromal	cg22696982	-0.013	-0.021	-0.005	0.056	-3.175	0.002	0.002	-4.121	FALSE
Stromal	cg15705536	-0.051	-0.082	-0.019	0.806	-3.175	0.002	0.002	-4.121	FALSE
Stromal	cg04134394	0.022	0.008	0.036	0.962	3.175	0.002	0.002	-4.121	FALSE
Stromal	cg15019707	-0.015	-0.024	-0.005	0.028	-3.175	0.002	0.002	-4.121	FALSE
Stromal	cg12880602	-0.036	-0.059	-0.014	0.161	-3.175	0.002	0.002	-4.121	FALSE
Stromal	cg08984023	-0.01	-0.016	-0.004	0.034	-3.175	0.002	0.002	-4.121	FALSE
Stromal	cg00901765	-0.006	-0.01	-0.002	0.026	-3.175	0.002	0.002	-4.121	FALSE
Stromal	cg26252703	-0.012	-0.019	-0.005	0.04	-3.175	0.002	0.002	-4.121	FALSE
Stromal	cg04181614	-0.003	-0.005	-0.001	0.016	-3.175	0.002	0.002	-4.121	FALSE
Stromal	cg23732384	-0.002	-0.003	-0.001	0.012	-3.175	0.002	0.002	-4.122	FALSE
Stromal	cg07764575	0.05	0.019	0.081	0.722	3.175	0.002	0.002	-4.122	FALSE
Stromal	cg26034145	-0.033	-0.053	-0.012	0.856	-3.175	0.002	0.002	-4.122	FALSE
Stromal	cg06280059	0.057	0.022	0.093	0.653	3.175	0.002	0.002	-4.122	FALSE
Stromal	cg18237203	-0.061	-0.099	-0.023	0.528	-3.175	0.002	0.002	-4.122	FALSE
Stromal	cg21241850	-0.009	-0.015	-0.003	0.024	-3.175	0.002	0.002	-4.122	FALSE
Stromal	cg19829455	0.007	0.003	0.012	0.973	3.175	0.002	0.002	-4.122	FALSE
Stromal	cg16075020	-0.056	-0.09	-0.021	0.088	-3.175	0.002	0.002	-4.122	FALSE
Stromal	cg23355674	-0.003	-0.005	-0.001	0.019	-3.175	0.002	0.002	-4.122	FALSE
Stromal	cg12303160	-0.052	-0.084	-0.02	0.586	-3.175	0.002	0.002	-4.122	FALSE
Stromal	cg07110854	0.025	0.009	0.041	0.774	3.175	0.002	0.002	-4.123	FALSE
Stromal	cg25441207	0.035	0.013	0.057	0.834	3.175	0.002	0.002	-4.123	FALSE
Stromal	cg16409012	-0.05	-0.082	-0.019	0.309	-3.175	0.002	0.002	-4.123	FALSE
Stromal	cg26472973	0.033	0.012	0.053	0.942	3.175	0.002	0.002	-4.123	FALSE
Stromal	cg10959786	-0.006	-0.01	-0.002	0.027	-3.175	0.002	0.002	-4.123	FALSE
Stromal	cg18996776	-0.004	-0.006	-0.001	0.019	-3.175	0.002	0.002	-4.123	FALSE
Stromal	cg06492496	-0.004	-0.007	-0.002	0.015	-3.175	0.002	0.002	-4.123	FALSE
Stromal	cg08573295	0.009	0.003	0.014	0.032	3.175	0.002	0.002	-4.123	FALSE
Stromal	cg22341256	-0.024	-0.04	-0.009	0.041	-3.175	0.002	0.002	-4.123	FALSE
Stromal	cg23404248	-0.062	-0.1	-0.023	0.35	-3.175	0.002	0.002	-4.123	FALSE
Stromal	cg02914097	0.072	0.027	0.118	0.448	3.175	0.002	0.002	-4.123	FALSE
Stromal	cg16905506	0.043	0.016	0.07	0.239	3.175	0.002	0.002	-4.123	FALSE
Stromal	cg05930186	0.035	0.013	0.056	0.927	3.175	0.002	0.002	-4.123	FALSE
Stromal	cg26863308	0.007	0.003	0.012	0.029	3.174	0.002	0.002	-4.123	FALSE
Stromal	cg11672447	-0.009	-0.014	-0.003	0.03	-3.174	0.002	0.002	-4.124	FALSE
Stromal	cg01553295	-0.004	-0.007	-0.002	0.024	-3.174	0.002	0.002	-4.124	FALSE
Stromal	cg14459668	0.1	0.038	0.163	0.63	3.175	0.002	0.002	-4.124	FALSE
Stromal	cg08348387	-0.027	-0.045	-0.01	0.176	-3.175	0.002	0.002	-4.124	FALSE
Stromal	cg26851782	-0.004	-0.006	-0.001	0.016	-3.174	0.002	0.002	-4.124	FALSE
Stromal	cg24196053	0.004	0.001	0.006	0.987	3.174	0.002	0.002	-4.124	FALSE
Stromal	cg00043444	0.015	0.006	0.024	0.943	3.174	0.002	0.002	-4.124	FALSE
Stromal	cg10682057	-0.007	-0.011	-0.003	0.021	-3.174	0.002	0.002	-4.124	FALSE
Stromal	cg02256384	0.068	0.025	0.11	0.612	3.174	0.002	0.002	-4.124	FALSE
Stromal	cg16158575	-0.061	-0.098	-0.023	0.704	-3.174	0.002	0.002	-4.124	FALSE
Stromal	cg16675029	-0.005	-0.008	-0.002	0.024	-3.174	0.002	0.002	-4.124	FALSE
Stromal	cg17601710	-0.006	-0.009	-0.002	0.032	-3.174	0.002	0.002	-4.124	FALSE
Stromal	cg22792272	-0.041	-0.067	-0.016	0.058	-3.174	0.002	0.002	-4.124	FALSE
Stromal	cg13085507	-0.055	-0.09	-0.021	0.273	-3.174	0.002	0.002	-4.125	FALSE
Stromal	cg20392242	0.006	0.002	0.009	0.979	3.174	0.002	0.002	-4.125	FALSE
Stromal	cg18727501	-0.003	-0.005	-0.001	0.013	-3.174	0.002	0.002	-4.125	FALSE
Stromal	cg10218000	0.053	0.02	0.086	0.666	3.174	0.002	0.002	-4.125	FALSE
Stromal	cg05514932	0.017	0.006	0.028	0.865	3.174	0.002	0.002	-4.125	FALSE
Stromal	cg16348254	0.034	0.013	0.055	0.724	3.174	0.002	0.002	-4.125	FALSE
Stromal	cg17937101	-0.01	-0.017	-0.004	0.022	-3.174	0.002	0.002	-4.125	FALSE
Stromal	cg17575124	0.043	0.016	0.07	0.773	3.174	0.002	0.002	-4.126	FALSE
Stromal	cg07230999	0.02	0.008	0.033	0.816	3.174	0.002	0.002	-4.126	FALSE
Stromal	cg08027748	0.019	0.007	0.031	0.944	3.174	0.002	0.002	-4.126	FALSE
Stromal	cg02458882	-0.009	-0.014	-0.003	0.033	-3.174	0.002	0.002	-4.126	FALSE
Stromal	cg05461259	-0.032	-0.052	-0.012	0.266	-3.174	0.002	0.002	-4.126	FALSE
Stromal	cg07058694	0.043	0.016	0.07	0.753	3.174	0.002	0.002	-4.126	FALSE
Stromal	cg10337079	-0.019	-0.031	-0.007	0.061	-3.174	0.002	0.002	-4.126	FALSE
Stromal	cg12361663	-0.003	-0.004	-0.001	0.017	-3.173	0.002	0.002	-4.127	FALSE
Stromal	cg20650861	-0.024	-0.039	-0.009	0.047	-3.173	0.002	0.002	-4.127	FALSE
Stromal	cg04339523	-0.005	-0.008	-0.002	0.017	-3.173	0.002	0.002	-4.127	FALSE
Stromal	cg12264049	-0.002	-0.003	-0.001	0.01	-3.173	0.002	0.002	-4.127	FALSE
Stromal	cg09939191	0.005	0.002	0.007	0.986	3.173	0.002	0.002	-4.127	FALSE
Stromal	cg05654946	0.035	0.013	0.057	0.785	3.173	0.002	0.003	-4.127	FALSE
Stromal	cg27636676	0.01	0.004	0.016	0.037	3.173	0.002	0.003	-4.128	FALSE
Stromal	cg24164996	-0.04	-0.065	-0.015	0.889	-3.173	0.002	0.003	-4.128	FALSE
Stromal	cg24199050	-0.003	-0.005	-0.001	0.018	-3.173	0.002	0.003	-4.128	FALSE
Stromal	cg09604618	0.007	0.003	0.012	0.047	3.173	0.002	0.003	-4.128	FALSE
Stromal	cg07780694	0.012	0.005	0.02	0.953	3.173	0.002	0.003	-4.128	FALSE
Stromal	cg16337273	0.008	0.003	0.012	0.972	3.173	0.002	0.003	-4.128	FALSE
Stromal	cg14005211	0.066	0.025	0.108	0.55	3.173	0.002	0.003	-4.128	FALSE
Stromal	cg01336260	0.027	0.01	0.044	0.927	3.173	0.002	0.003	-4.129	FALSE
Stromal	cg15497734	-0.008	-0.014	-0.003	0.018	-3.173	0.002	0.003	-4.129	FALSE
Stromal	cg23138682	-0.005	-0.009	-0.002	0.032	-3.173	0.002	0.003	-4.129	FALSE
Stromal	cg07688836	0.054	0.02	0.088	0.819	3.173	0.002	0.003	-4.129	FALSE
Stromal	cg01786466	-0.061	-0.1	-0.023	0.559	-3.173	0.002	0.003	-4.129	FALSE
Stromal	cg22329440	0.042	0.016	0.068	0.811	3.173	0.002	0.003	-4.129	FALSE
Stromal	cg16968662	0.019	0.007	0.031	0.739	3.173	0.002	0.003	-4.129	FALSE
Stromal	cg01445479	-0.032	-0.052	-0.012	0.788	-3.173	0.002	0.003	-4.13	FALSE
Stromal	cg23920445	0.045	0.017	0.073	0.827	3.172	0.002	0.003	-4.13	FALSE
Stromal	cg17131030	-0.006	-0.01	-0.002	0.018	-3.172	0.002	0.003	-4.13	FALSE
Stromal	cg06252382	-0.005	-0.008	-0.002	0.018	-3.172	0.002	0.003	-4.13	FALSE
Stromal	cg05685741	-0.052	-0.084	-0.019	0.774	-3.172	0.002	0.003	-4.13	FALSE
Stromal	cg06191454	-0.01	-0.016	-0.004	0.029	-3.172	0.002	0.003	-4.13	FALSE
Stromal	cg02490942	0.023	0.009	0.038	0.945	3.172	0.002	0.003	-4.13	FALSE
Stromal	cg02415992	-0.046	-0.074	-0.017	0.53	-3.172	0.002	0.003	-4.13	FALSE
Stromal	cg02122610	0.011	0.004	0.017	0.953	3.172	0.002	0.003	-4.131	FALSE
Stromal	cg11535366	0.048	0.018	0.079	0.746	3.172	0.002	0.003	-4.131	FALSE
Stromal	cg23193639	0.011	0.004	0.019	0.03	3.172	0.002	0.003	-4.131	FALSE
Stromal	cg26286408	0.108	0.04	0.175	0.221	3.172	0.002	0.003	-4.131	FALSE
Stromal	cg08876441	-0.024	-0.039	-0.009	0.038	-3.172	0.002	0.003	-4.131	FALSE
Stromal	cg21359558	0.035	0.013	0.057	0.946	3.172	0.002	0.003	-4.131	FALSE
Stromal	cg26795730	-0.01	-0.016	-0.004	0.03	-3.172	0.002	0.003	-4.131	FALSE
Stromal	cg13883256	-0.005	-0.008	-0.002	0.025	-3.172	0.002	0.003	-4.131	FALSE
Stromal	cg13192688	0.038	0.014	0.062	0.849	3.172	0.002	0.003	-4.131	FALSE
Stromal	cg07366660	0.046	0.017	0.075	0.235	3.172	0.002	0.003	-4.132	FALSE
Stromal	cg22536580	-0.053	-0.086	-0.02	0.153	-3.172	0.002	0.003	-4.132	FALSE
Stromal	cg27272487	0.046	0.017	0.074	0.877	3.172	0.002	0.003	-4.132	FALSE
Stromal	cg06647928	0.062	0.023	0.101	0.535	3.172	0.002	0.003	-4.132	FALSE
Stromal	cg15857661	0.035	0.013	0.056	0.742	3.172	0.002	0.003	-4.132	FALSE
Stromal	cg09160017	-0.055	-0.09	-0.021	0.083	-3.172	0.002	0.003	-4.132	FALSE
Stromal	cg24450312	-0.018	-0.03	-0.007	0.054	-3.172	0.002	0.003	-4.132	FALSE
Stromal	cg01609275	-0.042	-0.068	-0.016	0.155	-3.172	0.002	0.003	-4.132	FALSE
Stromal	cg11542224	-0.004	-0.006	-0.001	0.02	-3.172	0.002	0.003	-4.132	FALSE
Stromal	cg05593349	-0.007	-0.011	-0.002	0.017	-3.172	0.002	0.003	-4.132	FALSE
Stromal	cg01536980	-0.005	-0.009	-0.002	0.018	-3.171	0.002	0.003	-4.133	FALSE
Stromal	cg05036130	-0.047	-0.077	-0.018	0.761	-3.171	0.002	0.003	-4.133	FALSE
Stromal	cg23023953	0.037	0.014	0.059	0.944	3.171	0.002	0.003	-4.133	FALSE
Stromal	cg14390568	0.008	0.003	0.013	0.973	3.171	0.002	0.003	-4.133	FALSE
Stromal	cg00589412	0.021	0.008	0.033	0.949	3.171	0.002	0.003	-4.133	FALSE
Stromal	cg02552935	0.032	0.012	0.051	0.873	3.171	0.002	0.003	-4.134	FALSE
Stromal	cg06689659	-0.036	-0.059	-0.014	0.882	-3.171	0.002	0.003	-4.134	FALSE
Stromal	cg15440331	-0.004	-0.007	-0.002	0.021	-3.171	0.002	0.003	-4.134	FALSE
Stromal	cg26186132	-0.019	-0.03	-0.007	0.947	-3.171	0.002	0.003	-4.134	FALSE
Stromal	cg14830466	-0.008	-0.013	-0.003	0.036	-3.171	0.002	0.003	-4.134	FALSE
Stromal	cg11038332	-0.031	-0.051	-0.012	0.046	-3.171	0.002	0.003	-4.134	FALSE
Stromal	cg09700085	-0.051	-0.084	-0.019	0.324	-3.171	0.002	0.003	-4.134	FALSE
Stromal	cg21484910	-0.056	-0.091	-0.021	0.638	-3.171	0.002	0.003	-4.135	FALSE
Stromal	cg06810490	0.045	0.017	0.073	0.759	3.171	0.002	0.003	-4.135	FALSE
Stromal	cg07959609	0.051	0.019	0.083	0.699	3.171	0.002	0.003	-4.135	FALSE
Stromal	cg03987199	-0.062	-0.101	-0.023	0.674	-3.171	0.002	0.003	-4.135	FALSE
Stromal	cg26082838	-0.016	-0.026	-0.006	0.034	-3.171	0.002	0.003	-4.135	FALSE
Stromal	cg10131887	-0.003	-0.005	-0.001	0.017	-3.171	0.002	0.003	-4.135	FALSE
Stromal	cg15230105	-0.002	-0.004	-0.001	0.013	-3.17	0.002	0.003	-4.135	FALSE
Stromal	cg08270734	-0.015	-0.024	-0.006	0.929	-3.17	0.002	0.003	-4.136	FALSE
Stromal	cg05467568	0.073	0.027	0.118	0.638	3.17	0.002	0.003	-4.136	FALSE
Stromal	cg22412063	-0.065	-0.105	-0.024	0.09	-3.17	0.002	0.003	-4.136	FALSE
Stromal	cg24411302	-0.045	-0.073	-0.017	0.372	-3.17	0.002	0.003	-4.136	FALSE
Stromal	cg17017152	-0.022	-0.035	-0.008	0.099	-3.17	0.002	0.003	-4.136	FALSE
Stromal	cg21968515	-0.047	-0.076	-0.018	0.221	-3.17	0.002	0.003	-4.136	FALSE
Stromal	cg26112863	-0.004	-0.006	-0.001	0.024	-3.17	0.002	0.003	-4.136	FALSE
Stromal	cg09960641	-0.077	-0.125	-0.029	0.431	-3.17	0.002	0.003	-4.136	FALSE
Stromal	cg19925204	0.039	0.014	0.063	0.075	3.17	0.002	0.003	-4.137	FALSE
Stromal	cg04035031	-0.008	-0.013	-0.003	0.021	-3.17	0.002	0.003	-4.137	FALSE
Stromal	cg22065664	0.037	0.014	0.06	0.932	3.17	0.002	0.003	-4.137	FALSE
Stromal	cg18805027	0.071	0.027	0.115	0.693	3.17	0.002	0.003	-4.137	FALSE
Stromal	cg24638766	0.03	0.011	0.048	0.034	3.17	0.002	0.003	-4.137	FALSE
Stromal	cg02378052	-0.042	-0.068	-0.016	0.862	-3.17	0.002	0.003	-4.137	FALSE
Stromal	cg06695069	-0.007	-0.012	-0.003	0.97	-3.17	0.002	0.003	-4.137	FALSE
Stromal	cg03643709	-0.004	-0.006	-0.001	0.017	-3.17	0.002	0.003	-4.137	FALSE
Stromal	cg20204401	-0.012	-0.02	-0.005	0.034	-3.17	0.002	0.003	-4.137	FALSE
Stromal	cg00353411	-0.014	-0.022	-0.005	0.041	-3.17	0.002	0.003	-4.137	FALSE
Stromal	cg20181079	-0.046	-0.075	-0.017	0.841	-3.17	0.002	0.003	-4.137	FALSE
Stromal	cg06892815	0.024	0.009	0.039	0.812	3.17	0.002	0.003	-4.137	FALSE
Stromal	cg14104148	-0.021	-0.035	-0.008	0.914	-3.17	0.002	0.003	-4.138	FALSE
Stromal	cg00606396	-0.061	-0.099	-0.023	0.843	-3.17	0.002	0.003	-4.138	FALSE
Stromal	cg17503823	0.052	0.019	0.084	0.614	3.17	0.002	0.003	-4.138	FALSE
Stromal	cg18903834	-0.002	-0.004	-0.001	0.016	-3.17	0.002	0.003	-4.138	FALSE
Stromal	cg12523424	0.012	0.004	0.019	0.963	3.17	0.002	0.003	-4.138	FALSE
Stromal	cg06083252	0.047	0.017	0.076	0.879	3.17	0.002	0.003	-4.138	FALSE
Stromal	cg09100343	0.039	0.015	0.064	0.638	3.17	0.002	0.003	-4.138	FALSE
Stromal	cg15184386	-0.009	-0.015	-0.003	0.029	-3.169	0.002	0.003	-4.139	FALSE
Stromal	cg14922886	-0.007	-0.012	-0.003	0.055	-3.169	0.002	0.003	-4.139	FALSE
Stromal	cg13285458	-0.015	-0.024	-0.005	0.041	-3.169	0.002	0.003	-4.139	FALSE
Stromal	cg07341129	-0.01	-0.016	-0.004	0.952	-3.169	0.002	0.003	-4.139	FALSE
Stromal	cg17388683	-0.004	-0.007	-0.002	0.023	-3.169	0.002	0.003	-4.139	FALSE
Stromal	cg19399220	0.042	0.016	0.068	0.209	3.169	0.002	0.003	-4.139	FALSE
Stromal	cg27372713	0.022	0.008	0.036	0.887	3.169	0.002	0.003	-4.139	FALSE
Stromal	cg05301866	-0.044	-0.072	-0.017	0.238	-3.169	0.002	0.003	-4.139	FALSE
Stromal	cg07523142	-0.037	-0.061	-0.014	0.75	-3.169	0.002	0.003	-4.139	FALSE
Stromal	cg15126544	0.062	0.023	0.101	0.185	3.169	0.002	0.003	-4.139	FALSE
Stromal	cg07623116	-0.056	-0.091	-0.021	0.757	-3.169	0.002	0.003	-4.139	FALSE
Stromal	cg14076923	0.018	0.007	0.029	0.882	3.169	0.002	0.003	-4.139	FALSE
Stromal	cg03902642	0.008	0.003	0.013	0.05	3.169	0.002	0.003	-4.139	FALSE
Stromal	cg17371334	-0.055	-0.089	-0.021	0.208	-3.169	0.002	0.003	-4.139	FALSE
Stromal	cg01026270	-0.054	-0.088	-0.02	0.076	-3.169	0.002	0.003	-4.14	FALSE
Stromal	cg19526659	-0.053	-0.086	-0.02	0.282	-3.169	0.002	0.003	-4.14	FALSE
Stromal	cg13512948	-0.045	-0.073	-0.017	0.598	-3.169	0.002	0.003	-4.14	FALSE
Stromal	cg04197535	-0.003	-0.005	-0.001	0.019	-3.169	0.002	0.003	-4.14	FALSE
Stromal	cg04963535	-0.002	-0.004	-0.001	0.01	-3.169	0.002	0.003	-4.14	FALSE
Stromal	cg07447769	-0.051	-0.083	-0.019	0.454	-3.169	0.002	0.003	-4.14	FALSE
Stromal	cg13525071	0.047	0.018	0.076	0.743	3.169	0.002	0.003	-4.14	FALSE
Stromal	cg16296469	-0.011	-0.018	-0.004	0.965	-3.169	0.002	0.003	-4.14	FALSE
Stromal	cg00154366	-0.02	-0.033	-0.008	0.046	-3.169	0.002	0.003	-4.14	FALSE
Stromal	cg04424605	-0.012	-0.019	-0.004	0.046	-3.169	0.002	0.003	-4.14	FALSE
Stromal	cg08074131	0.024	0.009	0.039	0.912	3.169	0.002	0.003	-4.14	FALSE
Stromal	cg17995352	-0.003	-0.005	-0.001	0.019	-3.169	0.002	0.003	-4.141	FALSE
Stromal	cg01189606	-0.036	-0.059	-0.014	0.693	-3.169	0.002	0.003	-4.141	FALSE
Stromal	cg08086074	-0.003	-0.005	-0.001	0.013	-3.169	0.002	0.003	-4.141	FALSE
Stromal	cg16284395	-0.038	-0.061	-0.014	0.613	-3.169	0.002	0.003	-4.141	FALSE
Stromal	cg22967329	-0.002	-0.004	-0.001	0.01	-3.169	0.002	0.003	-4.141	FALSE
Stromal	cg09634481	-0.004	-0.006	-0.001	0.022	-3.169	0.002	0.003	-4.141	FALSE
Stromal	cg02911518	-0.014	-0.022	-0.005	0.035	-3.169	0.002	0.003	-4.141	FALSE
Stromal	cg07995319	0.037	0.014	0.06	0.655	3.169	0.002	0.003	-4.141	FALSE
Stromal	cg27464104	-0.011	-0.018	-0.004	0.036	-3.169	0.002	0.003	-4.141	FALSE
Stromal	cg01806427	-0.108	-0.175	-0.04	0.782	-3.169	0.002	0.003	-4.141	FALSE
Stromal	cg26091688	-0.007	-0.011	-0.003	0.019	-3.168	0.002	0.003	-4.141	FALSE
Stromal	cg14219921	-0.018	-0.029	-0.007	0.957	-3.169	0.002	0.003	-4.141	FALSE
Stromal	cg22372182	0.099	0.037	0.161	0.491	3.169	0.002	0.003	-4.141	FALSE
Stromal	cg08275638	0.055	0.021	0.09	0.246	3.169	0.002	0.003	-4.141	FALSE
Stromal	cg20150640	0.07	0.026	0.114	0.607	3.169	0.002	0.003	-4.141	FALSE
Stromal	cg14717557	-0.052	-0.084	-0.019	0.363	-3.168	0.002	0.003	-4.142	FALSE
Stromal	cg11246071	-0.039	-0.064	-0.015	0.064	-3.168	0.002	0.003	-4.143	FALSE
Stromal	cg17147794	-0.008	-0.013	-0.003	0.039	-3.168	0.002	0.003	-4.143	FALSE
Stromal	cg02933228	-0.042	-0.068	-0.016	0.636	-3.168	0.002	0.003	-4.143	FALSE
Stromal	cg13336485	-0.038	-0.062	-0.014	0.717	-3.168	0.002	0.003	-4.143	FALSE
Stromal	cg11124677	0.009	0.004	0.015	0.977	3.168	0.002	0.003	-4.143	FALSE
Stromal	cg16531520	0.027	0.01	0.045	0.945	3.168	0.002	0.003	-4.143	FALSE
Stromal	cg17934390	-0.002	-0.004	-0.001	0.015	-3.168	0.002	0.003	-4.143	FALSE
Stromal	cg09803262	0.078	0.029	0.127	0.474	3.168	0.002	0.003	-4.143	FALSE
Stromal	cg18498871	0.071	0.026	0.115	0.699	3.168	0.002	0.003	-4.143	FALSE
Stromal	cg12746016	0.036	0.013	0.058	0.759	3.168	0.002	0.003	-4.143	FALSE
Stromal	cg21719492	0.057	0.021	0.092	0.877	3.168	0.002	0.003	-4.143	FALSE
Stromal	cg19515245	0.034	0.013	0.055	0.167	3.168	0.002	0.003	-4.143	FALSE
Stromal	cg19732625	0.025	0.009	0.04	0.764	3.168	0.002	0.003	-4.143	FALSE
Stromal	cg13356455	-0.056	-0.09	-0.021	0.669	-3.168	0.002	0.003	-4.143	FALSE
Stromal	cg12595293	0.024	0.009	0.04	0.923	3.168	0.002	0.003	-4.143	FALSE
Stromal	cg09240210	0.017	0.007	0.028	0.871	3.168	0.002	0.003	-4.144	FALSE
Stromal	cg08618463	0.052	0.019	0.084	0.693	3.168	0.002	0.003	-4.144	FALSE
Stromal	cg23738708	0.051	0.019	0.082	0.844	3.168	0.002	0.003	-4.144	FALSE
Stromal	cg22153695	0.067	0.025	0.109	0.129	3.168	0.002	0.003	-4.144	FALSE
Stromal	cg07815238	-0.051	-0.083	-0.019	0.666	-3.168	0.002	0.003	-4.144	FALSE
Stromal	cg04051458	-0.007	-0.011	-0.003	0.023	-3.168	0.002	0.003	-4.144	FALSE
Stromal	cg19355009	-0.014	-0.023	-0.005	0.027	-3.167	0.002	0.003	-4.144	FALSE
Stromal	cg14906565	-0.005	-0.008	-0.002	0.016	-3.167	0.002	0.003	-4.144	FALSE
Stromal	cg09879107	-0.054	-0.089	-0.02	0.776	-3.168	0.002	0.003	-4.144	FALSE
Stromal	cg06540811	0.024	0.009	0.038	0.884	3.167	0.002	0.003	-4.145	FALSE
Stromal	cg01508023	-0.02	-0.033	-0.008	0.034	-3.167	0.002	0.003	-4.145	FALSE
Stromal	cg14410738	-0.015	-0.024	-0.005	0.024	-3.167	0.002	0.003	-4.145	FALSE
Stromal	cg08618204	0.041	0.015	0.066	0.234	3.167	0.002	0.003	-4.145	FALSE
Stromal	cg22135063	-0.01	-0.016	-0.004	0.026	-3.167	0.002	0.003	-4.145	FALSE
Stromal	cg24464805	0.017	0.007	0.028	0.959	3.167	0.002	0.003	-4.145	FALSE
Stromal	cg08168737	0.062	0.023	0.101	0.795	3.167	0.002	0.003	-4.146	FALSE
Stromal	cg00296079	-0.005	-0.008	-0.002	0.026	-3.167	0.002	0.003	-4.146	FALSE
Stromal	cg22404242	0.008	0.003	0.013	0.049	3.167	0.002	0.003	-4.146	FALSE
Stromal	cg04571522	0.065	0.024	0.106	0.872	3.167	0.002	0.003	-4.146	FALSE
Stromal	cg18455283	-0.003	-0.005	-0.001	0.012	-3.167	0.002	0.003	-4.146	FALSE
Stromal	cg01771876	-0.012	-0.019	-0.004	0.039	-3.167	0.002	0.003	-4.146	FALSE
Stromal	cg13022174	-0.011	-0.018	-0.004	0.056	-3.167	0.002	0.003	-4.146	FALSE
Stromal	cg10317314	0.122	0.046	0.199	0.318	3.167	0.002	0.003	-4.146	FALSE
Stromal	cg09414627	-0.036	-0.059	-0.014	0.872	-3.167	0.002	0.003	-4.146	FALSE
Stromal	cg24966682	-0.007	-0.012	-0.003	0.027	-3.167	0.002	0.003	-4.146	FALSE
Stromal	cg22628286	-0.033	-0.053	-0.012	0.141	-3.167	0.002	0.003	-4.146	FALSE
Stromal	cg08768621	-0.078	-0.127	-0.029	0.2	-3.167	0.002	0.003	-4.146	FALSE
Stromal	cg11937541	-0.004	-0.006	-0.001	0.022	-3.167	0.002	0.003	-4.146	FALSE
Stromal	cg17980364	0.042	0.016	0.068	0.723	3.167	0.002	0.003	-4.147	FALSE
Stromal	cg06333135	0.013	0.005	0.022	0.969	3.167	0.002	0.003	-4.147	FALSE
Stromal	cg18650716	0.014	0.005	0.024	0.058	3.167	0.002	0.003	-4.147	FALSE
Stromal	cg08642325	-0.003	-0.005	-0.001	0.016	-3.167	0.002	0.003	-4.147	FALSE
Stromal	cg18084999	0.021	0.008	0.034	0.868	3.167	0.002	0.003	-4.147	FALSE
Stromal	cg10082662	0.016	0.006	0.025	0.952	3.166	0.002	0.003	-4.147	FALSE
Stromal	cg17886420	-0.066	-0.107	-0.025	0.287	-3.167	0.002	0.003	-4.147	FALSE
Stromal	cg12644625	-0.013	-0.021	-0.005	0.02	-3.166	0.002	0.003	-4.147	FALSE
Stromal	cg18583563	-0.013	-0.022	-0.005	0.037	-3.166	0.002	0.003	-4.147	FALSE
Stromal	cg00083139	-0.004	-0.007	-0.002	0.023	-3.166	0.002	0.003	-4.148	FALSE
Stromal	cg00018696	0.048	0.018	0.078	0.915	3.166	0.002	0.003	-4.148	FALSE
Stromal	cg18116373	-0.006	-0.009	-0.002	0.014	-3.166	0.002	0.003	-4.148	FALSE
Stromal	cg19940065	-0.013	-0.022	-0.005	0.056	-3.166	0.002	0.003	-4.148	FALSE
Stromal	cg15890143	-0.057	-0.092	-0.021	0.191	-3.166	0.002	0.003	-4.148	FALSE
Stromal	cg19613400	-0.003	-0.005	-0.001	0.022	-3.166	0.002	0.003	-4.149	FALSE
Stromal	cg24190603	-0.028	-0.046	-0.011	0.067	-3.166	0.002	0.003	-4.149	FALSE
Stromal	cg19719312	-0.101	-0.165	-0.038	0.3	-3.166	0.002	0.003	-4.149	FALSE
Stromal	cg02077669	-0.049	-0.079	-0.018	0.95	-3.166	0.002	0.003	-4.149	FALSE
Stromal	cg16767964	-0.046	-0.075	-0.017	0.762	-3.166	0.002	0.003	-4.149	FALSE
Stromal	cg21555796	0.005	0.002	0.008	0.031	3.166	0.002	0.003	-4.149	FALSE
Stromal	cg16170330	-0.068	-0.11	-0.025	0.767	-3.166	0.002	0.003	-4.149	FALSE
Stromal	cg26662520	0.035	0.013	0.058	0.838	3.166	0.002	0.003	-4.15	FALSE
Stromal	cg04230050	0.034	0.013	0.055	0.706	3.166	0.002	0.003	-4.15	FALSE
Stromal	cg02974931	-0.027	-0.043	-0.01	0.038	-3.166	0.002	0.003	-4.15	FALSE
Stromal	cg17569413	-0.039	-0.063	-0.014	0.895	-3.166	0.002	0.003	-4.15	FALSE
Stromal	cg24086068	0.076	0.029	0.124	0.52	3.165	0.002	0.003	-4.15	FALSE
Stromal	cg15503799	-0.008	-0.013	-0.003	0.041	-3.165	0.002	0.003	-4.15	FALSE
Stromal	cg25813679	0.074	0.028	0.12	0.885	3.165	0.002	0.003	-4.151	FALSE
Stromal	cg13945148	-0.068	-0.11	-0.025	0.523	-3.165	0.002	0.003	-4.151	FALSE
Stromal	cg09004351	0.034	0.013	0.055	0.931	3.165	0.002	0.003	-4.151	FALSE
Stromal	cg00065088	0.02	0.008	0.033	0.905	3.165	0.002	0.003	-4.151	FALSE
Stromal	cg15395461	0.008	0.003	0.013	0.972	3.165	0.002	0.003	-4.151	FALSE
Stromal	cg01939891	0.004	0.002	0.007	0.985	3.165	0.002	0.003	-4.151	FALSE
Stromal	cg20320717	-0.012	-0.019	-0.004	0.04	-3.165	0.002	0.003	-4.151	FALSE
Stromal	cg16421526	-0.045	-0.072	-0.017	0.056	-3.165	0.002	0.003	-4.151	FALSE
Stromal	cg06827779	0.041	0.015	0.066	0.764	3.165	0.002	0.003	-4.151	FALSE
Stromal	cg02331291	-0.053	-0.087	-0.02	0.87	-3.165	0.002	0.003	-4.151	FALSE
Stromal	cg15941449	-0.007	-0.011	-0.003	0.033	-3.165	0.002	0.003	-4.151	FALSE
Stromal	cg16046444	-0.005	-0.009	-0.002	0.021	-3.165	0.002	0.003	-4.151	FALSE
Stromal	cg25842602	-0.017	-0.027	-0.006	0.038	-3.165	0.002	0.003	-4.151	FALSE
Stromal	cg14488288	-0.034	-0.054	-0.013	0.754	-3.165	0.002	0.003	-4.151	FALSE
Stromal	cg16876162	0.023	0.009	0.037	0.135	3.165	0.002	0.003	-4.151	FALSE
Stromal	cg06780703	0.015	0.006	0.024	0.865	3.165	0.002	0.003	-4.151	FALSE
Stromal	cg04868167	-0.021	-0.033	-0.008	0.04	-3.165	0.002	0.003	-4.151	FALSE
Stromal	cg06213626	-0.01	-0.016	-0.004	0.965	-3.165	0.002	0.003	-4.151	FALSE
Stromal	cg22603964	-0.009	-0.015	-0.004	0.018	-3.165	0.002	0.003	-4.151	FALSE
Stromal	cg20801056	0.006	0.002	0.009	0.035	3.165	0.002	0.003	-4.152	FALSE
Stromal	cg22106401	-0.007	-0.011	-0.003	0.034	-3.165	0.002	0.003	-4.152	FALSE
Stromal	cg05520500	0.017	0.006	0.028	0.972	3.165	0.002	0.003	-4.152	FALSE
Stromal	cg08957039	-0.003	-0.005	-0.001	0.013	-3.165	0.002	0.003	-4.152	FALSE
Stromal	cg05385061	0.015	0.005	0.024	0.932	3.165	0.002	0.003	-4.152	FALSE
Stromal	cg18102469	-0.01	-0.017	-0.004	0.038	-3.165	0.002	0.003	-4.152	FALSE
Stromal	cg12463256	0.017	0.006	0.028	0.898	3.165	0.002	0.003	-4.152	FALSE
Stromal	cg18395935	0.035	0.013	0.057	0.92	3.165	0.002	0.003	-4.152	FALSE
Stromal	cg14598198	-0.008	-0.012	-0.003	0.026	-3.165	0.002	0.003	-4.152	FALSE
Stromal	cg12807206	0.029	0.011	0.048	0.823	3.165	0.002	0.003	-4.153	FALSE
Stromal	cg15412772	-0.033	-0.053	-0.012	0.818	-3.165	0.002	0.003	-4.153	FALSE
Stromal	cg25744127	-0.053	-0.086	-0.02	0.527	-3.165	0.002	0.003	-4.153	FALSE
Stromal	cg24784129	-0.051	-0.083	-0.019	0.788	-3.165	0.002	0.003	-4.153	FALSE
Stromal	cg05281810	0.041	0.016	0.067	0.847	3.165	0.002	0.003	-4.153	FALSE
Stromal	cg11132244	0.007	0.003	0.012	0.972	3.165	0.002	0.003	-4.153	FALSE
Stromal	cg18356974	-0.057	-0.093	-0.021	0.131	-3.165	0.002	0.003	-4.153	FALSE
Stromal	cg05000446	0.053	0.02	0.086	0.467	3.165	0.002	0.003	-4.153	FALSE
Stromal	cg15616849	-0.005	-0.007	-0.002	0.021	-3.164	0.002	0.003	-4.153	FALSE
Stromal	cg24617992	-0.037	-0.06	-0.014	0.734	-3.164	0.002	0.003	-4.154	FALSE
Stromal	cg23347958	-0.012	-0.019	-0.004	0.023	-3.164	0.002	0.003	-4.154	FALSE
Stromal	cg22901726	-0.024	-0.04	-0.009	0.705	-3.164	0.002	0.003	-4.154	FALSE
Stromal	cg22305167	-0.021	-0.034	-0.008	0.029	-3.164	0.002	0.003	-4.154	FALSE
Stromal	cg14029994	0.028	0.01	0.045	0.106	3.164	0.002	0.003	-4.154	FALSE
Stromal	cg14351692	0.035	0.013	0.057	0.707	3.164	0.002	0.003	-4.154	FALSE
Stromal	cg07660378	-0.023	-0.037	-0.008	0.754	-3.164	0.002	0.003	-4.154	FALSE
Stromal	cg15243474	-0.024	-0.038	-0.009	0.163	-3.164	0.002	0.003	-4.154	FALSE
Stromal	cg15056794	-0.065	-0.106	-0.024	0.738	-3.164	0.002	0.003	-4.154	FALSE
Stromal	cg23226129	-0.003	-0.006	-0.001	0.013	-3.164	0.002	0.003	-4.154	FALSE
Stromal	cg27256292	-0.042	-0.069	-0.016	0.104	-3.164	0.002	0.003	-4.155	FALSE
Stromal	ch.15.59620222F	-0.041	-0.066	-0.015	0.049	-3.164	0.002	0.003	-4.155	FALSE
Stromal	cg13474719	-0.045	-0.074	-0.017	0.759	-3.164	0.002	0.003	-4.155	FALSE
Stromal	cg01797216	0.015	0.006	0.025	0.942	3.164	0.002	0.003	-4.155	FALSE
Stromal	cg01307483	-0.045	-0.074	-0.017	0.626	-3.164	0.002	0.003	-4.155	FALSE
Stromal	cg12573766	-0.002	-0.004	-0.001	0.013	-3.164	0.002	0.003	-4.155	FALSE
Stromal	cg25251621	-0.021	-0.033	-0.008	0.907	-3.164	0.002	0.003	-4.155	FALSE
Stromal	cg02451831	0.024	0.009	0.039	0.858	3.164	0.002	0.003	-4.155	FALSE
Stromal	cg02577203	-0.005	-0.009	-0.002	0.026	-3.164	0.002	0.003	-4.155	FALSE
Stromal	cg18875716	-0.061	-0.099	-0.023	0.083	-3.164	0.002	0.003	-4.155	FALSE
Stromal	cg21373263	-0.047	-0.076	-0.017	0.839	-3.164	0.002	0.003	-4.155	FALSE
Stromal	cg00113315	0.042	0.016	0.068	0.853	3.164	0.002	0.003	-4.155	FALSE
Stromal	cg27112666	-0.025	-0.041	-0.009	0.058	-3.164	0.002	0.003	-4.155	FALSE
Stromal	cg02259877	-0.005	-0.008	-0.002	0.017	-3.164	0.002	0.003	-4.156	FALSE
Stromal	cg18130437	-0.03	-0.049	-0.011	0.09	-3.164	0.002	0.003	-4.156	FALSE
Stromal	cg12948059	-0.062	-0.1	-0.023	0.485	-3.164	0.002	0.003	-4.156	FALSE
Stromal	cg14114931	-0.016	-0.026	-0.006	0.864	-3.164	0.002	0.003	-4.156	FALSE
Stromal	cg03281561	-0.041	-0.067	-0.015	0.205	-3.164	0.002	0.003	-4.156	FALSE
Stromal	cg00689316	-0.028	-0.045	-0.01	0.168	-3.164	0.002	0.003	-4.156	FALSE
Stromal	cg03266952	0.051	0.019	0.082	0.864	3.164	0.002	0.003	-4.156	FALSE
Stromal	cg13289692	-0.005	-0.008	-0.002	0.02	-3.163	0.002	0.003	-4.156	FALSE
Stromal	cg13567542	-0.026	-0.043	-0.01	0.064	-3.164	0.002	0.003	-4.156	FALSE
Stromal	cg10634115	0.047	0.018	0.076	0.461	3.164	0.002	0.003	-4.156	FALSE
Stromal	cg13316719	0.009	0.003	0.014	0.977	3.163	0.002	0.003	-4.156	FALSE
Stromal	cg13202751	-0.05	-0.081	-0.019	0.214	-3.163	0.002	0.003	-4.156	FALSE
Stromal	cg03965207	-0.013	-0.022	-0.005	0.961	-3.163	0.002	0.003	-4.157	FALSE
Stromal	cg02309157	0.029	0.011	0.047	0.919	3.163	0.002	0.003	-4.157	FALSE
Stromal	cg18124330	-0.004	-0.006	-0.001	0.019	-3.163	0.002	0.003	-4.157	FALSE
Stromal	cg24134304	-0.004	-0.006	-0.001	0.015	-3.163	0.002	0.003	-4.157	FALSE
Stromal	cg02927859	0.035	0.013	0.058	0.882	3.163	0.002	0.003	-4.157	FALSE
Stromal	cg26043100	0.029	0.011	0.047	0.874	3.163	0.002	0.003	-4.157	FALSE
Stromal	cg03315459	0.029	0.011	0.046	0.914	3.163	0.002	0.003	-4.158	FALSE
Stromal	cg23826573	-0.027	-0.044	-0.01	0.195	-3.163	0.002	0.003	-4.158	FALSE
Stromal	cg20294810	0.003	0.001	0.004	0.991	3.163	0.002	0.003	-4.158	FALSE
Stromal	cg23359089	-0.065	-0.105	-0.024	0.849	-3.163	0.002	0.003	-4.158	FALSE
Stromal	cg14036033	-0.047	-0.077	-0.018	0.332	-3.163	0.002	0.003	-4.158	FALSE
Stromal	cg16716993	-0.002	-0.003	-0.001	0.009	-3.163	0.002	0.003	-4.158	FALSE
Stromal	cg26572651	-0.043	-0.07	-0.016	0.879	-3.163	0.002	0.003	-4.158	FALSE
Stromal	cg05040023	-0.037	-0.061	-0.014	0.046	-3.163	0.002	0.003	-4.158	FALSE
Stromal	cg24126851	-0.045	-0.074	-0.017	0.592	-3.163	0.002	0.003	-4.158	FALSE
Stromal	cg06504526	-0.06	-0.098	-0.023	0.159	-3.163	0.002	0.003	-4.158	FALSE
Stromal	cg24069559	-0.004	-0.007	-0.002	0.021	-3.163	0.002	0.003	-4.158	FALSE
Stromal	cg05536644	0.053	0.02	0.087	0.917	3.163	0.002	0.003	-4.158	FALSE
Stromal	cg24448969	0.04	0.015	0.065	0.354	3.163	0.002	0.003	-4.159	FALSE
Stromal	cg04854089	0.029	0.011	0.047	0.299	3.163	0.002	0.003	-4.159	FALSE
Stromal	cg00622799	0.042	0.016	0.068	0.2	3.163	0.002	0.003	-4.159	FALSE
Stromal	cg12065138	0.048	0.018	0.078	0.12	3.163	0.002	0.003	-4.159	FALSE
Stromal	cg17537252	-0.01	-0.017	-0.004	0.04	-3.162	0.002	0.003	-4.159	FALSE
Stromal	cg00980625	0.056	0.021	0.092	0.712	3.162	0.002	0.003	-4.159	FALSE
Stromal	cg04501323	0.003	0.001	0.006	0.026	3.162	0.002	0.003	-4.159	FALSE
Stromal	cg26987057	0.028	0.011	0.046	0.732	3.162	0.002	0.003	-4.16	FALSE
Stromal	cg27345286	-0.005	-0.008	-0.002	0.021	-3.162	0.002	0.003	-4.16	FALSE
Stromal	cg00407062	0.023	0.009	0.038	0.915	3.162	0.002	0.003	-4.16	FALSE
Stromal	cg09303881	0.041	0.015	0.067	0.672	3.162	0.002	0.003	-4.16	FALSE
Stromal	cg10108250	0.006	0.002	0.009	0.033	3.162	0.002	0.003	-4.16	FALSE
Stromal	cg04053242	-0.014	-0.022	-0.005	0.053	-3.162	0.002	0.003	-4.16	FALSE
Stromal	cg05178576	-0.008	-0.012	-0.003	0.02	-3.162	0.002	0.003	-4.161	FALSE
Stromal	cg17923984	0.022	0.008	0.037	0.954	3.162	0.002	0.003	-4.161	FALSE
Stromal	cg18829263	-0.008	-0.012	-0.003	0.042	-3.162	0.002	0.003	-4.161	FALSE
Stromal	cg07086564	0.033	0.012	0.054	0.877	3.162	0.002	0.003	-4.161	FALSE
Stromal	cg18940439	-0.032	-0.052	-0.012	0.915	-3.162	0.002	0.003	-4.161	FALSE
Stromal	cg21571793	0.06	0.023	0.098	0.625	3.162	0.002	0.003	-4.161	FALSE
Stromal	cg15700739	0.017	0.006	0.028	0.061	3.162	0.002	0.003	-4.162	FALSE
Stromal	cg26871717	0.03	0.011	0.049	0.84	3.162	0.002	0.003	-4.162	FALSE
Stromal	cg15483964	-0.005	-0.008	-0.002	0.024	-3.161	0.002	0.003	-4.162	FALSE
Stromal	cg06223539	-0.049	-0.079	-0.018	0.267	-3.162	0.002	0.003	-4.162	FALSE
Stromal	cg08855170	-0.048	-0.078	-0.018	0.138	-3.161	0.002	0.003	-4.162	FALSE
Stromal	cg14364094	-0.009	-0.015	-0.003	0.06	-3.161	0.002	0.003	-4.162	FALSE
Stromal	cg00830086	-0.047	-0.076	-0.017	0.514	-3.161	0.002	0.003	-4.163	FALSE
Stromal	cg06844984	0.034	0.013	0.056	0.922	3.161	0.002	0.003	-4.163	FALSE
Stromal	cg04514392	0.03	0.011	0.049	0.903	3.161	0.002	0.003	-4.163	FALSE
Stromal	cg27049096	0.007	0.003	0.011	0.973	3.161	0.002	0.003	-4.163	FALSE
Stromal	cg13820573	0.022	0.008	0.035	0.959	3.161	0.002	0.003	-4.163	FALSE
Stromal	cg10961240	-0.008	-0.013	-0.003	0.043	-3.161	0.002	0.003	-4.163	FALSE
Stromal	cg17606785	-0.023	-0.037	-0.009	0.085	-3.161	0.002	0.003	-4.163	FALSE
Stromal	cg21956507	0.016	0.006	0.027	0.913	3.161	0.002	0.003	-4.163	FALSE
Stromal	cg04302628	-0.054	-0.087	-0.02	0.697	-3.161	0.002	0.003	-4.164	FALSE
Stromal	cg23307708	-0.014	-0.024	-0.005	0.043	-3.161	0.002	0.003	-4.164	FALSE
Stromal	cg02217786	-0.061	-0.1	-0.023	0.087	-3.161	0.002	0.003	-4.164	FALSE
Stromal	cg23628684	-0.007	-0.011	-0.002	0.024	-3.161	0.002	0.003	-4.164	FALSE
Stromal	cg05311623	-0.003	-0.005	-0.001	0.016	-3.161	0.002	0.003	-4.164	FALSE
Stromal	cg16530981	0.03	0.011	0.049	0.806	3.161	0.002	0.003	-4.164	FALSE
Stromal	cg20147164	0.034	0.013	0.055	0.572	3.161	0.002	0.003	-4.164	FALSE
Stromal	cg07523442	-0.019	-0.031	-0.007	0.968	-3.161	0.002	0.003	-4.164	FALSE
Stromal	cg10355455	-0.004	-0.006	-0.001	0.015	-3.161	0.002	0.003	-4.164	FALSE
Stromal	cg06544989	-0.032	-0.052	-0.012	0.744	-3.161	0.002	0.003	-4.164	FALSE
Stromal	cg24634577	0.033	0.012	0.054	0.756	3.161	0.002	0.003	-4.164	FALSE
Stromal	cg21157818	0.017	0.006	0.028	0.966	3.161	0.002	0.003	-4.165	FALSE
Stromal	cg00985388	-0.031	-0.051	-0.012	0.332	-3.161	0.002	0.003	-4.165	FALSE
Stromal	cg18525582	0.027	0.01	0.044	0.871	3.161	0.002	0.003	-4.165	FALSE
Stromal	cg06217827	0.042	0.016	0.069	0.909	3.161	0.002	0.003	-4.165	FALSE
Stromal	cg09586080	-0.004	-0.006	-0.001	0.017	-3.16	0.002	0.003	-4.165	FALSE
Stromal	cg27151629	-0.027	-0.044	-0.01	0.1	-3.16	0.002	0.003	-4.166	FALSE
Stromal	cg12627454	-0.008	-0.012	-0.003	0.023	-3.16	0.002	0.003	-4.166	FALSE
Stromal	cg16553024	-0.058	-0.095	-0.022	0.513	-3.16	0.002	0.003	-4.166	FALSE
Stromal	cg26393015	-0.072	-0.118	-0.027	0.137	-3.16	0.002	0.003	-4.166	FALSE
Stromal	cg07920739	-0.006	-0.01	-0.002	0.02	-3.16	0.002	0.003	-4.166	FALSE
Stromal	cg07065256	-0.022	-0.036	-0.008	0.945	-3.16	0.002	0.003	-4.167	FALSE
Stromal	cg16205389	0.024	0.009	0.039	0.83	3.16	0.002	0.003	-4.167	FALSE
Stromal	cg22247282	0.008	0.003	0.013	0.038	3.16	0.002	0.003	-4.167	FALSE
Stromal	cg00922157	-0.071	-0.115	-0.026	0.599	-3.16	0.002	0.003	-4.167	FALSE
Stromal	cg15701579	-0.023	-0.037	-0.009	0.86	-3.16	0.002	0.003	-4.167	FALSE
Stromal	cg05170759	0.037	0.014	0.06	0.786	3.16	0.002	0.003	-4.167	FALSE
Stromal	cg07869135	-0.024	-0.04	-0.009	0.061	-3.16	0.002	0.003	-4.167	FALSE
Stromal	cg00079598	-0.048	-0.077	-0.018	0.618	-3.16	0.002	0.003	-4.167	FALSE
Stromal	cg17962527	-0.051	-0.082	-0.019	0.815	-3.16	0.002	0.003	-4.167	FALSE
Stromal	cg12212336	-0.008	-0.013	-0.003	0.023	-3.159	0.002	0.003	-4.168	FALSE
Stromal	cg12687090	0.008	0.003	0.012	0.967	3.159	0.002	0.003	-4.168	FALSE
Stromal	cg04534276	-0.008	-0.013	-0.003	0.022	-3.159	0.002	0.003	-4.168	FALSE
Stromal	cg06087185	-0.017	-0.027	-0.006	0.037	-3.159	0.002	0.003	-4.168	FALSE
Stromal	cg19986126	-0.046	-0.075	-0.017	0.63	-3.159	0.002	0.003	-4.168	FALSE
Stromal	cg08830225	-0.01	-0.016	-0.004	0.029	-3.159	0.002	0.003	-4.168	FALSE
Stromal	cg15448829	-0.013	-0.022	-0.005	0.032	-3.159	0.002	0.003	-4.168	FALSE
Stromal	cg06694012	0.033	0.012	0.054	0.91	3.159	0.002	0.003	-4.168	FALSE
Stromal	cg07301574	0.026	0.01	0.042	0.774	3.159	0.002	0.003	-4.168	FALSE
Stromal	cg10374009	-0.033	-0.053	-0.012	0.063	-3.159	0.002	0.003	-4.169	FALSE
Stromal	cg20752847	-0.034	-0.055	-0.013	0.551	-3.159	0.002	0.003	-4.169	FALSE
Stromal	cg21426559	-0.059	-0.096	-0.022	0.381	-3.159	0.002	0.003	-4.169	FALSE
Stromal	cg27047577	0.011	0.004	0.018	0.971	3.159	0.002	0.003	-4.169	FALSE
Stromal	cg03650233	0.053	0.02	0.086	0.614	3.159	0.002	0.003	-4.169	FALSE
Stromal	cg18806378	0.006	0.002	0.011	0.044	3.159	0.002	0.003	-4.17	FALSE
Stromal	cg23217778	0.047	0.018	0.076	0.862	3.159	0.002	0.003	-4.17	FALSE
Stromal	cg19677624	-0.004	-0.007	-0.002	0.018	-3.159	0.002	0.003	-4.17	FALSE
Stromal	cg12279419	0.04	0.015	0.065	0.221	3.159	0.002	0.003	-4.17	FALSE
Stromal	cg20462899	-0.005	-0.008	-0.002	0.016	-3.159	0.002	0.003	-4.17	FALSE
Stromal	cg26784491	-0.006	-0.01	-0.002	0.028	-3.159	0.002	0.003	-4.17	FALSE
Stromal	cg26984624	0.046	0.017	0.075	0.418	3.159	0.002	0.003	-4.17	FALSE
Stromal	cg09224379	0.025	0.009	0.041	0.932	3.159	0.002	0.003	-4.17	FALSE
Stromal	cg07344288	-0.042	-0.068	-0.016	0.806	-3.159	0.002	0.003	-4.17	FALSE
Stromal	cg25533361	-0.002	-0.004	-0.001	0.012	-3.159	0.002	0.003	-4.17	FALSE
Stromal	cg18868478	-0.006	-0.009	-0.002	0.978	-3.159	0.002	0.003	-4.171	FALSE
Stromal	cg20063837	-0.048	-0.078	-0.018	0.099	-3.159	0.002	0.003	-4.171	FALSE
Stromal	cg21837207	-0.02	-0.033	-0.008	0.031	-3.159	0.002	0.003	-4.171	FALSE
Stromal	cg13901245	-0.023	-0.037	-0.008	0.072	-3.159	0.002	0.003	-4.171	FALSE
Stromal	cg08478193	-0.025	-0.041	-0.009	0.042	-3.159	0.002	0.003	-4.171	FALSE
Stromal	cg06376520	-0.072	-0.116	-0.027	0.309	-3.158	0.002	0.003	-4.171	FALSE
Stromal	cg19464231	-0.005	-0.008	-0.002	0.02	-3.158	0.002	0.003	-4.171	FALSE
Stromal	cg06062132	-0.035	-0.058	-0.013	0.055	-3.158	0.002	0.003	-4.171	FALSE
Stromal	cg27648556	0.037	0.014	0.061	0.687	3.158	0.002	0.003	-4.172	FALSE
Stromal	cg06912182	-0.033	-0.053	-0.012	0.142	-3.158	0.002	0.003	-4.172	FALSE
Stromal	cg23690528	-0.032	-0.051	-0.012	0.124	-3.158	0.002	0.003	-4.172	FALSE
Stromal	cg07062262	-0.034	-0.056	-0.013	0.892	-3.158	0.002	0.003	-4.172	FALSE
Stromal	cg13646941	0.018	0.007	0.03	0.86	3.158	0.002	0.003	-4.172	FALSE
Stromal	cg00825462	-0.004	-0.007	-0.002	0.022	-3.158	0.002	0.003	-4.172	FALSE
Stromal	cg12145080	-0.011	-0.017	-0.004	0.028	-3.158	0.002	0.003	-4.172	FALSE
Stromal	cg17731992	-0.075	-0.123	-0.028	0.168	-3.158	0.002	0.003	-4.172	FALSE
Stromal	cg07881061	-0.043	-0.07	-0.016	0.063	-3.158	0.002	0.003	-4.172	FALSE
Stromal	cg13227624	0.023	0.009	0.038	0.895	3.158	0.002	0.003	-4.172	FALSE
Stromal	cg19429281	-0.02	-0.032	-0.007	0.037	-3.158	0.002	0.003	-4.172	FALSE
Stromal	cg22059098	-0.005	-0.008	-0.002	0.026	-3.158	0.002	0.003	-4.172	FALSE
Stromal	cg05578030	0.013	0.005	0.021	0.033	3.158	0.002	0.003	-4.173	FALSE
Stromal	cg21179713	0.004	0.001	0.006	0.982	3.158	0.002	0.003	-4.173	FALSE
Stromal	cg17740401	-0.032	-0.052	-0.012	0.693	-3.158	0.002	0.003	-4.173	FALSE
Stromal	cg23639368	0.043	0.016	0.071	0.217	3.158	0.002	0.003	-4.173	FALSE
Stromal	cg18004316	-0.003	-0.005	-0.001	0.012	-3.158	0.002	0.003	-4.173	FALSE
Stromal	cg15620905	0.058	0.022	0.095	0.704	3.158	0.002	0.003	-4.173	FALSE
Stromal	cg04544931	-0.023	-0.038	-0.009	0.058	-3.158	0.002	0.003	-4.173	FALSE
Stromal	cg18466674	-0.037	-0.061	-0.014	0.065	-3.158	0.002	0.003	-4.173	FALSE
Stromal	cg08684830	-0.008	-0.013	-0.003	0.04	-3.158	0.002	0.003	-4.173	FALSE
Stromal	cg19518973	-0.037	-0.06	-0.014	0.865	-3.158	0.002	0.003	-4.173	FALSE
Stromal	cg08529259	-0.04	-0.065	-0.015	0.049	-3.158	0.002	0.003	-4.173	FALSE
Stromal	cg20232102	-0.011	-0.019	-0.004	0.025	-3.158	0.002	0.003	-4.173	FALSE
Stromal	cg18346784	-0.004	-0.006	-0.001	0.018	-3.157	0.002	0.003	-4.174	FALSE
Stromal	cg00876267	0.044	0.016	0.071	0.601	3.158	0.002	0.003	-4.174	FALSE
Stromal	cg06211837	-0.014	-0.023	-0.005	0.034	-3.157	0.002	0.003	-4.174	FALSE
Stromal	cg15135093	-0.029	-0.047	-0.011	0.891	-3.157	0.002	0.003	-4.174	FALSE
Stromal	cg14285731	0.007	0.002	0.011	0.976	3.157	0.002	0.003	-4.174	FALSE
Stromal	cg03500398	-0.038	-0.063	-0.014	0.738	-3.157	0.002	0.003	-4.174	FALSE
Stromal	cg13982529	-0.032	-0.051	-0.012	0.058	-3.157	0.002	0.003	-4.175	FALSE
Stromal	cg21240351	-0.01	-0.016	-0.004	0.023	-3.157	0.002	0.003	-4.175	FALSE
Stromal	cg13958625	0.017	0.006	0.027	0.955	3.157	0.002	0.003	-4.175	FALSE
Stromal	cg01338705	0.042	0.016	0.068	0.817	3.157	0.002	0.003	-4.175	FALSE
Stromal	cg25064853	-0.006	-0.009	-0.002	0.022	-3.157	0.002	0.003	-4.175	FALSE
Stromal	cg04278794	-0.053	-0.086	-0.02	0.686	-3.157	0.002	0.003	-4.175	FALSE
Stromal	cg24546155	-0.043	-0.07	-0.016	0.191	-3.157	0.002	0.003	-4.175	FALSE
Stromal	cg07680232	-0.002	-0.003	-0.001	0.01	-3.157	0.002	0.003	-4.175	FALSE
Stromal	cg01109169	-0.045	-0.073	-0.017	0.171	-3.157	0.002	0.003	-4.176	FALSE
Stromal	cg20288752	0.014	0.005	0.022	0.973	3.157	0.002	0.003	-4.176	FALSE
Stromal	cg03485909	0.016	0.006	0.027	0.961	3.157	0.002	0.003	-4.176	FALSE
Stromal	cg07216133	0.059	0.022	0.096	0.477	3.157	0.002	0.003	-4.176	FALSE
Stromal	cg00662232	-0.053	-0.086	-0.02	0.075	-3.157	0.002	0.003	-4.176	FALSE
Stromal	cg22619719	-0.02	-0.033	-0.008	0.088	-3.157	0.002	0.003	-4.177	FALSE
Stromal	cg13868050	0.009	0.003	0.015	0.979	3.157	0.002	0.003	-4.177	FALSE
Stromal	cg25614836	0.011	0.004	0.017	0.965	3.156	0.002	0.003	-4.177	FALSE
Stromal	cg21833640	-0.002	-0.004	-0.001	0.012	-3.156	0.002	0.003	-4.177	FALSE
Stromal	cg12382864	0.037	0.014	0.061	0.025	3.157	0.002	0.003	-4.177	FALSE
Stromal	cg12656487	-0.002	-0.004	-0.001	0.009	-3.156	0.002	0.003	-4.177	FALSE
Stromal	cg24361212	-0.003	-0.004	-0.001	0.016	-3.156	0.002	0.003	-4.177	FALSE
Stromal	cg14243899	-0.018	-0.029	-0.007	0.953	-3.156	0.002	0.003	-4.177	FALSE
Stromal	cg06462174	-0.034	-0.056	-0.013	0.167	-3.156	0.002	0.003	-4.177	FALSE
Stromal	cg01337825	0.043	0.016	0.07	0.813	3.156	0.002	0.003	-4.177	FALSE
Stromal	cg16209364	-0.029	-0.047	-0.011	0.877	-3.156	0.002	0.003	-4.177	FALSE
Stromal	cg02438591	-0.01	-0.017	-0.004	0.042	-3.156	0.002	0.003	-4.177	FALSE
Stromal	cg17586321	-0.003	-0.004	-0.001	0.014	-3.156	0.002	0.003	-4.178	FALSE
Stromal	cg10629020	0.007	0.002	0.011	0.982	3.156	0.002	0.003	-4.178	FALSE
Stromal	cg09162916	0.054	0.02	0.088	0.775	3.156	0.002	0.003	-4.178	FALSE
Stromal	cg06544316	-0.021	-0.034	-0.008	0.072	-3.156	0.002	0.003	-4.178	FALSE
Stromal	cg07011180	0.019	0.007	0.031	0.891	3.156	0.002	0.003	-4.178	FALSE
Stromal	cg23772500	-0.002	-0.004	-0.001	0.011	-3.156	0.002	0.003	-4.178	FALSE
Stromal	cg00061989	-0.003	-0.005	-0.001	0.014	-3.156	0.002	0.003	-4.178	FALSE
Stromal	cg19536075	0.03	0.011	0.048	0.937	3.156	0.002	0.003	-4.179	FALSE
Stromal	cg17737967	-0.058	-0.095	-0.022	0.17	-3.156	0.002	0.003	-4.179	FALSE
Stromal	cg12352347	0.018	0.007	0.03	0.069	3.156	0.002	0.003	-4.179	FALSE
Stromal	cg04518912	-0.004	-0.007	-0.002	0.017	-3.156	0.002	0.003	-4.179	FALSE
Stromal	cg20002958	-0.04	-0.066	-0.015	0.942	-3.156	0.002	0.003	-4.179	FALSE
Stromal	cg06644373	-0.025	-0.041	-0.009	0.069	-3.156	0.002	0.003	-4.179	FALSE
Stromal	cg01799653	-0.032	-0.053	-0.012	0.09	-3.156	0.002	0.003	-4.179	FALSE
Stromal	cg09813341	-0.052	-0.085	-0.019	0.709	-3.156	0.002	0.003	-4.179	FALSE
Stromal	cg03569748	-0.021	-0.033	-0.008	0.137	-3.156	0.002	0.003	-4.179	FALSE
Stromal	cg11419506	-0.039	-0.064	-0.015	0.054	-3.156	0.002	0.003	-4.179	FALSE
Stromal	cg08026818	-0.015	-0.024	-0.006	0.045	-3.156	0.002	0.003	-4.179	FALSE
Stromal	cg09139365	-0.023	-0.037	-0.009	0.036	-3.156	0.002	0.003	-4.18	FALSE
Stromal	cg10018778	-0.003	-0.005	-0.001	0.017	-3.155	0.002	0.003	-4.18	FALSE
Stromal	cg10000843	-0.013	-0.02	-0.005	0.046	-3.155	0.002	0.003	-4.18	FALSE
Stromal	cg03607573	0.061	0.023	0.099	0.534	3.155	0.002	0.003	-4.18	FALSE
Stromal	cg00874320	0.018	0.007	0.029	0.937	3.155	0.002	0.003	-4.18	FALSE
Stromal	cg12375722	-0.053	-0.086	-0.02	0.305	-3.155	0.002	0.003	-4.18	FALSE
Stromal	cg25423822	-0.004	-0.007	-0.002	0.015	-3.155	0.002	0.003	-4.18	FALSE
Stromal	cg20329620	-0.04	-0.066	-0.015	0.8	-3.155	0.002	0.003	-4.18	FALSE
Stromal	cg06140118	-0.004	-0.007	-0.002	0.014	-3.155	0.002	0.003	-4.18	FALSE
Stromal	cg04831708	-0.021	-0.034	-0.008	0.909	-3.155	0.002	0.003	-4.18	FALSE
Stromal	cg00922376	-0.002	-0.003	-0.001	0.011	-3.155	0.002	0.003	-4.18	FALSE
Stromal	cg00217953	-0.037	-0.06	-0.014	0.735	-3.155	0.002	0.003	-4.181	FALSE
Stromal	cg21687300	0.035	0.013	0.056	0.951	3.155	0.002	0.003	-4.181	FALSE
Stromal	cg01352921	-0.038	-0.062	-0.014	0.044	-3.155	0.002	0.003	-4.181	FALSE
Stromal	cg00037457	0.066	0.025	0.108	0.273	3.155	0.002	0.003	-4.181	FALSE
Stromal	cg09001028	-0.036	-0.059	-0.013	0.851	-3.155	0.002	0.003	-4.181	FALSE
Stromal	cg14931645	-0.036	-0.059	-0.014	0.045	-3.155	0.002	0.003	-4.181	FALSE
Stromal	cg08974500	-0.005	-0.008	-0.002	0.024	-3.155	0.002	0.003	-4.181	FALSE
Stromal	ch.16.50217098R	-0.012	-0.019	-0.004	0.045	-3.155	0.002	0.003	-4.181	FALSE
Stromal	cg00181834	-0.039	-0.063	-0.014	0.192	-3.155	0.002	0.003	-4.181	FALSE
Stromal	cg09559551	0.01	0.004	0.016	0.965	3.155	0.002	0.003	-4.181	FALSE
Stromal	cg13808663	0.042	0.016	0.068	0.35	3.155	0.002	0.003	-4.181	FALSE
Stromal	cg08261716	-0.003	-0.005	-0.001	0.015	-3.155	0.002	0.003	-4.182	FALSE
Stromal	cg00094851	-0.033	-0.054	-0.012	0.069	-3.155	0.002	0.003	-4.182	FALSE
Stromal	cg25569480	0.057	0.021	0.093	0.541	3.155	0.002	0.003	-4.182	FALSE
Stromal	cg20306062	-0.003	-0.005	-0.001	0.02	-3.155	0.002	0.003	-4.182	FALSE
Stromal	cg25815229	-0.047	-0.076	-0.017	0.17	-3.155	0.002	0.003	-4.182	FALSE
Stromal	cg06466689	-0.027	-0.044	-0.01	0.957	-3.155	0.002	0.003	-4.182	FALSE
Stromal	cg03576419	-0.057	-0.093	-0.021	0.067	-3.155	0.002	0.003	-4.182	FALSE
Stromal	cg08310224	-0.035	-0.057	-0.013	0.802	-3.155	0.002	0.003	-4.182	FALSE
Stromal	cg14556286	0.017	0.006	0.028	0.973	3.155	0.002	0.003	-4.182	FALSE
Stromal	cg09347923	-0.042	-0.068	-0.015	0.071	-3.155	0.002	0.003	-4.182	FALSE
Stromal	cg12525219	0.019	0.007	0.032	0.887	3.155	0.002	0.003	-4.182	FALSE
Stromal	cg00608006	-0.002	-0.004	-0.001	0.011	-3.155	0.002	0.003	-4.182	FALSE
Stromal	cg14312594	0.02	0.008	0.033	0.944	3.155	0.002	0.003	-4.182	FALSE
Stromal	cg20974826	-0.044	-0.071	-0.016	0.56	-3.155	0.002	0.003	-4.183	FALSE
Stromal	cg15476875	0.04	0.015	0.065	0.913	3.154	0.002	0.003	-4.183	FALSE
Stromal	cg20696338	0.038	0.014	0.062	0.908	3.154	0.002	0.003	-4.183	FALSE
Stromal	cg14845020	0.062	0.023	0.101	0.477	3.154	0.002	0.003	-4.183	FALSE
Stromal	cg12070646	-0.032	-0.052	-0.012	0.766	-3.154	0.002	0.003	-4.183	FALSE
Stromal	cg19936318	-0.032	-0.053	-0.012	0.824	-3.154	0.002	0.003	-4.183	FALSE
Stromal	cg24459560	-0.016	-0.026	-0.006	0.937	-3.154	0.002	0.003	-4.184	FALSE
Stromal	cg01268021	0.01	0.004	0.016	0.967	3.154	0.002	0.003	-4.184	FALSE
Stromal	cg01258522	-0.029	-0.047	-0.011	0.079	-3.154	0.002	0.003	-4.184	FALSE
Stromal	cg11881574	0.006	0.002	0.009	0.981	3.154	0.002	0.003	-4.184	FALSE
Stromal	cg14208041	-0.072	-0.117	-0.027	0.753	-3.154	0.002	0.003	-4.184	FALSE
Stromal	cg22329423	-0.008	-0.012	-0.003	0.019	-3.154	0.002	0.003	-4.184	FALSE
Stromal	cg23389069	-0.004	-0.007	-0.002	0.017	-3.154	0.002	0.003	-4.184	FALSE
Stromal	cg24986572	-0.005	-0.008	-0.002	0.025	-3.154	0.002	0.003	-4.184	FALSE
Stromal	cg24674445	-0.056	-0.091	-0.021	0.078	-3.154	0.002	0.003	-4.184	FALSE
Stromal	cg15211655	-0.004	-0.007	-0.002	0.017	-3.154	0.002	0.003	-4.185	FALSE
Stromal	cg03443162	0.005	0.002	0.008	0.037	3.154	0.002	0.003	-4.185	FALSE
Stromal	cg07077115	-0.014	-0.022	-0.005	0.048	-3.154	0.002	0.003	-4.185	FALSE
Stromal	cg04065880	0.016	0.006	0.026	0.964	3.154	0.002	0.003	-4.185	FALSE
Stromal	cg09916765	-0.026	-0.043	-0.01	0.395	-3.154	0.002	0.003	-4.185	FALSE
Stromal	cg19341977	0.075	0.028	0.122	0.122	3.154	0.002	0.003	-4.185	FALSE
Stromal	cg15906799	0.006	0.002	0.01	0.046	3.154	0.002	0.003	-4.185	FALSE
Stromal	cg01910272	-0.027	-0.044	-0.01	0.167	-3.154	0.002	0.003	-4.185	FALSE
Stromal	cg25000623	-0.078	-0.127	-0.029	0.227	-3.154	0.002	0.003	-4.185	FALSE
Stromal	cg03029893	-0.02	-0.033	-0.007	0.896	-3.154	0.002	0.003	-4.185	FALSE
Stromal	cg02628923	0.019	0.007	0.03	0.958	3.154	0.002	0.003	-4.185	FALSE
Stromal	cg10536076	-0.017	-0.027	-0.006	0.051	-3.154	0.002	0.003	-4.185	FALSE
Stromal	cg13141061	0.043	0.016	0.07	0.836	3.154	0.002	0.003	-4.186	FALSE
Stromal	cg12337525	-0.044	-0.072	-0.016	0.19	-3.154	0.002	0.003	-4.186	FALSE
Stromal	cg13491848	-0.053	-0.086	-0.02	0.863	-3.153	0.002	0.003	-4.186	FALSE
Stromal	cg13407881	-0.006	-0.01	-0.002	0.029	-3.153	0.002	0.003	-4.186	FALSE
Stromal	cg09035938	-0.041	-0.066	-0.015	0.826	-3.153	0.002	0.003	-4.186	FALSE
Stromal	cg01497921	0.029	0.011	0.047	0.808	3.153	0.002	0.003	-4.186	FALSE
Stromal	cg12041429	-0.019	-0.031	-0.007	0.933	-3.153	0.002	0.003	-4.186	FALSE
Stromal	cg13632655	-0.044	-0.072	-0.016	0.393	-3.153	0.002	0.003	-4.186	FALSE
Stromal	cg16581840	-0.004	-0.006	-0.001	0.018	-3.153	0.002	0.003	-4.186	FALSE
Stromal	cg17041861	0.053	0.02	0.086	0.9	3.153	0.002	0.003	-4.186	FALSE
Stromal	cg11877105	0.063	0.024	0.103	0.521	3.153	0.002	0.003	-4.186	FALSE
Stromal	cg26562263	-0.08	-0.13	-0.03	0.263	-3.153	0.002	0.003	-4.187	FALSE
Stromal	cg19497548	-0.007	-0.012	-0.003	0.024	-3.153	0.002	0.003	-4.187	FALSE
Stromal	cg04780697	-0.008	-0.013	-0.003	0.016	-3.153	0.002	0.003	-4.187	FALSE
Stromal	cg14774165	0.008	0.003	0.013	0.022	3.153	0.002	0.003	-4.187	FALSE
Stromal	cg01726902	-0.002	-0.004	-0.001	0.013	-3.153	0.002	0.003	-4.187	FALSE
Stromal	cg13495918	0.005	0.002	0.007	0.988	3.153	0.002	0.003	-4.187	FALSE
Stromal	cg09015028	-0.004	-0.007	-0.001	0.016	-3.153	0.002	0.003	-4.187	FALSE
Stromal	cg01663768	-0.054	-0.087	-0.02	0.089	-3.153	0.002	0.003	-4.187	FALSE
Stromal	cg04569888	-0.008	-0.013	-0.003	0.029	-3.153	0.002	0.003	-4.188	FALSE
Stromal	cg13063405	-0.004	-0.007	-0.002	0.014	-3.153	0.002	0.003	-4.188	FALSE
Stromal	cg18582520	0.021	0.008	0.034	0.945	3.153	0.002	0.003	-4.188	FALSE
Stromal	cg15887283	0.056	0.021	0.091	0.733	3.153	0.002	0.003	-4.188	FALSE
Stromal	cg22162323	0.023	0.008	0.037	0.909	3.153	0.002	0.003	-4.188	FALSE
Stromal	cg10814671	-0.059	-0.096	-0.022	0.721	-3.153	0.002	0.003	-4.188	FALSE
Stromal	cg01991752	-0.068	-0.111	-0.025	0.305	-3.153	0.002	0.003	-4.188	FALSE
Stromal	cg21053831	-0.02	-0.032	-0.007	0.022	-3.153	0.002	0.003	-4.188	FALSE
Stromal	cg01210589	0.046	0.017	0.075	0.542	3.153	0.002	0.003	-4.188	FALSE
Stromal	cg08594936	-0.078	-0.126	-0.029	0.727	-3.153	0.002	0.003	-4.188	FALSE
Stromal	cg01603095	-0.03	-0.049	-0.011	0.32	-3.153	0.002	0.003	-4.188	FALSE
Stromal	cg19813688	-0.006	-0.01	-0.002	0.02	-3.152	0.002	0.003	-4.189	FALSE
Stromal	cg14372532	0.037	0.014	0.061	0.925	3.152	0.002	0.003	-4.189	FALSE
Stromal	cg08975094	-0.014	-0.023	-0.005	0.02	-3.152	0.002	0.003	-4.189	FALSE
Stromal	cg14054928	0.045	0.017	0.074	0.319	3.152	0.002	0.003	-4.189	FALSE
Stromal	cg08687005	-0.017	-0.028	-0.006	0.05	-3.152	0.002	0.003	-4.189	FALSE
Stromal	cg11300098	-0.036	-0.058	-0.013	0.856	-3.152	0.002	0.003	-4.189	FALSE
Stromal	cg12726014	0.04	0.015	0.065	0.811	3.152	0.002	0.003	-4.19	FALSE
Stromal	cg09917783	0.011	0.004	0.018	0.953	3.152	0.002	0.003	-4.19	FALSE
Stromal	cg07132650	0.032	0.012	0.052	0.727	3.152	0.002	0.003	-4.19	FALSE
Stromal	cg08747777	-0.035	-0.057	-0.013	0.05	-3.152	0.002	0.003	-4.19	FALSE
Stromal	cg07205860	-0.007	-0.011	-0.003	0.972	-3.152	0.002	0.003	-4.19	FALSE
Stromal	cg17264818	0.049	0.018	0.08	0.813	3.152	0.002	0.003	-4.19	FALSE
Stromal	cg08857839	0.048	0.018	0.078	0.812	3.152	0.002	0.003	-4.19	FALSE
Stromal	cg03296283	-0.046	-0.074	-0.017	0.662	-3.152	0.002	0.003	-4.19	FALSE
Stromal	cg17152869	-0.023	-0.037	-0.008	0.063	-3.152	0.002	0.003	-4.19	FALSE
Stromal	cg19620017	-0.029	-0.046	-0.011	0.915	-3.152	0.002	0.003	-4.19	FALSE
Stromal	cg13845302	-0.003	-0.004	-0.001	0.015	-3.152	0.002	0.003	-4.191	FALSE
Stromal	cg27445281	0.017	0.006	0.028	0.937	3.152	0.002	0.003	-4.191	FALSE
Stromal	cg23431450	0.024	0.009	0.038	0.939	3.152	0.002	0.003	-4.191	FALSE
Stromal	cg13426839	0.02	0.007	0.032	0.892	3.152	0.002	0.003	-4.191	FALSE
Stromal	cg20063728	0.052	0.019	0.084	0.862	3.152	0.002	0.003	-4.191	FALSE
Stromal	cg24097153	-0.008	-0.013	-0.003	0.022	-3.151	0.002	0.003	-4.191	FALSE
Stromal	cg24257168	0.01	0.004	0.017	0.953	3.151	0.002	0.003	-4.191	FALSE
Stromal	cg27382164	-0.003	-0.005	-0.001	0.014	-3.151	0.002	0.003	-4.192	FALSE
Stromal	cg05468351	-0.021	-0.034	-0.008	0.04	-3.151	0.002	0.003	-4.192	FALSE
Stromal	cg26433141	-0.003	-0.005	-0.001	0.015	-3.151	0.002	0.003	-4.192	FALSE
Stromal	cg03464529	0.045	0.017	0.074	0.916	3.151	0.002	0.003	-4.192	FALSE
Stromal	cg11644746	-0.004	-0.007	-0.002	0.02	-3.151	0.002	0.003	-4.192	FALSE
Stromal	cg20117260	0.041	0.015	0.066	0.678	3.151	0.002	0.003	-4.192	FALSE
Stromal	cg14971586	-0.056	-0.091	-0.021	0.48	-3.151	0.002	0.003	-4.192	FALSE
Stromal	cg08959039	0.076	0.028	0.124	0.471	3.151	0.002	0.003	-4.192	FALSE
Stromal	cg15629884	-0.012	-0.02	-0.005	0.966	-3.151	0.002	0.003	-4.193	FALSE
Stromal	cg15889548	0.042	0.016	0.069	0.793	3.151	0.002	0.003	-4.193	FALSE
Stromal	cg22164781	0.026	0.01	0.042	0.911	3.151	0.002	0.003	-4.193	FALSE
Stromal	cg12213388	-0.05	-0.081	-0.018	0.793	-3.151	0.002	0.003	-4.193	FALSE
Stromal	cg18394614	0.009	0.004	0.015	0.972	3.151	0.002	0.003	-4.193	FALSE
Stromal	cg07942355	0.003	0.001	0.006	0.987	3.151	0.002	0.003	-4.193	FALSE
Stromal	cg20967139	-0.039	-0.063	-0.014	0.115	-3.151	0.002	0.003	-4.193	FALSE
Stromal	cg04011620	-0.034	-0.055	-0.013	0.734	-3.151	0.002	0.003	-4.193	FALSE
Stromal	cg27429195	-0.061	-0.099	-0.023	0.191	-3.151	0.002	0.003	-4.193	FALSE
Stromal	cg12010173	0.019	0.007	0.031	0.951	3.151	0.002	0.003	-4.193	FALSE
Stromal	cg16909293	0.023	0.009	0.038	0.95	3.151	0.002	0.003	-4.193	FALSE
Stromal	cg24330818	0.087	0.032	0.142	0.198	3.151	0.002	0.003	-4.193	FALSE
Stromal	cg00354775	-0.04	-0.065	-0.015	0.785	-3.151	0.002	0.003	-4.193	FALSE
Stromal	cg23837109	0.082	0.03	0.133	0.516	3.151	0.002	0.003	-4.194	FALSE
Stromal	cg08696303	0.011	0.004	0.019	0.965	3.151	0.002	0.003	-4.194	FALSE
Stromal	cg12192408	0.044	0.017	0.072	0.137	3.151	0.002	0.003	-4.194	FALSE
Stromal	cg03860051	-0.019	-0.03	-0.007	0.033	-3.151	0.002	0.003	-4.194	FALSE
Stromal	cg24225455	0.033	0.012	0.054	0.891	3.151	0.002	0.003	-4.194	FALSE
Stromal	cg02870485	0.041	0.015	0.066	0.539	3.151	0.002	0.003	-4.194	FALSE
Stromal	cg21200129	-0.048	-0.078	-0.018	0.071	-3.151	0.002	0.003	-4.194	FALSE
Stromal	cg18349306	0.062	0.023	0.102	0.497	3.151	0.002	0.003	-4.194	FALSE
Stromal	cg03641740	0.032	0.012	0.052	0.92	3.151	0.002	0.003	-4.194	FALSE
Stromal	cg12615916	-0.065	-0.105	-0.024	0.117	-3.151	0.002	0.003	-4.194	FALSE
Stromal	cg07539244	0.033	0.012	0.053	0.733	3.151	0.002	0.003	-4.194	FALSE
Stromal	cg04428701	-0.012	-0.019	-0.004	0.043	-3.15	0.002	0.003	-4.195	FALSE
Stromal	cg00186815	0.048	0.018	0.078	0.757	3.15	0.002	0.003	-4.195	FALSE
Stromal	cg20352932	-0.009	-0.015	-0.003	0.037	-3.15	0.002	0.003	-4.195	FALSE
Stromal	cg12037802	-0.005	-0.008	-0.002	0.02	-3.15	0.002	0.003	-4.195	FALSE
Stromal	cg26370729	-0.011	-0.018	-0.004	0.045	-3.15	0.002	0.003	-4.195	FALSE
Stromal	cg25164624	-0.047	-0.077	-0.017	0.165	-3.15	0.002	0.003	-4.195	FALSE
Stromal	cg16858472	-0.059	-0.096	-0.022	0.672	-3.15	0.002	0.003	-4.195	FALSE
Stromal	cg26745402	-0.007	-0.012	-0.003	0.029	-3.15	0.002	0.003	-4.196	FALSE
Stromal	cg04850055	0.014	0.005	0.023	0.971	3.15	0.002	0.003	-4.196	FALSE
Stromal	cg08105378	0.025	0.009	0.041	0.915	3.15	0.002	0.003	-4.196	FALSE
Stromal	cg24558425	-0.04	-0.066	-0.015	0.077	-3.15	0.002	0.003	-4.196	FALSE
Stromal	cg21877281	-0.006	-0.009	-0.002	0.026	-3.15	0.002	0.003	-4.196	FALSE
Stromal	cg08979319	-0.057	-0.093	-0.021	0.352	-3.15	0.002	0.003	-4.196	FALSE
Stromal	cg03132911	-0.005	-0.009	-0.002	0.01	-3.15	0.002	0.003	-4.196	FALSE
Stromal	cg16845483	-0.033	-0.054	-0.012	0.783	-3.15	0.002	0.003	-4.196	FALSE
Stromal	cg10460033	-0.043	-0.07	-0.016	0.254	-3.15	0.002	0.003	-4.197	FALSE
Stromal	cg07890490	-0.009	-0.014	-0.003	0.018	-3.15	0.002	0.003	-4.197	FALSE
Stromal	cg12636435	-0.036	-0.059	-0.013	0.541	-3.15	0.002	0.003	-4.197	FALSE
Stromal	cg15933914	0.039	0.014	0.063	0.865	3.15	0.002	0.003	-4.197	FALSE
Stromal	cg11266863	0.04	0.015	0.065	0.88	3.15	0.002	0.003	-4.197	FALSE
Stromal	cg03779241	-0.007	-0.011	-0.003	0.026	-3.149	0.002	0.003	-4.197	FALSE
Stromal	cg17081914	-0.063	-0.102	-0.023	0.71	-3.149	0.002	0.003	-4.198	FALSE
Stromal	cg07023532	-0.035	-0.057	-0.013	0.86	-3.149	0.002	0.003	-4.198	FALSE
Stromal	cg27327475	0.01	0.004	0.016	0.976	3.149	0.002	0.003	-4.198	FALSE
Stromal	cg08334432	0.061	0.023	0.1	0.771	3.149	0.002	0.003	-4.198	FALSE
Stromal	cg27331241	0.075	0.028	0.123	0.364	3.149	0.002	0.003	-4.198	FALSE
Stromal	cg24591042	0.026	0.01	0.042	0.955	3.149	0.002	0.003	-4.198	FALSE
Stromal	cg08692478	-0.045	-0.074	-0.017	0.799	-3.149	0.002	0.003	-4.198	FALSE
Stromal	cg07824483	0.052	0.019	0.084	0.682	3.149	0.002	0.003	-4.198	FALSE
Stromal	cg15124343	-0.028	-0.045	-0.01	0.886	-3.149	0.002	0.003	-4.199	FALSE
Stromal	cg04215256	-0.002	-0.004	-0.001	0.014	-3.149	0.002	0.003	-4.199	FALSE
Stromal	cg01165297	-0.003	-0.005	-0.001	0.015	-3.149	0.002	0.003	-4.199	FALSE
Stromal	cg03027354	-0.015	-0.024	-0.006	0.021	-3.149	0.002	0.003	-4.199	FALSE
Stromal	cg23528705	-0.04	-0.066	-0.015	0.1	-3.149	0.002	0.003	-4.199	FALSE
Stromal	cg27217167	0.051	0.019	0.083	0.564	3.149	0.002	0.003	-4.199	FALSE
Stromal	cg22506757	0.022	0.008	0.036	0.956	3.149	0.002	0.003	-4.199	FALSE
Stromal	cg23526147	-0.035	-0.057	-0.013	0.253	-3.149	0.002	0.003	-4.199	FALSE
Stromal	cg14069049	-0.013	-0.021	-0.005	0.038	-3.149	0.002	0.003	-4.199	FALSE
Stromal	cg03070297	-0.072	-0.118	-0.027	0.234	-3.149	0.002	0.003	-4.199	FALSE
Stromal	cg02541210	-0.018	-0.03	-0.007	0.839	-3.149	0.002	0.003	-4.199	FALSE
Stromal	cg20730770	-0.067	-0.108	-0.025	0.3	-3.149	0.002	0.003	-4.199	FALSE
Stromal	cg00573086	-0.003	-0.005	-0.001	0.012	-3.149	0.002	0.003	-4.2	FALSE
Stromal	cg02938449	0.017	0.006	0.028	0.926	3.149	0.002	0.003	-4.2	FALSE
Stromal	cg12537405	0.065	0.024	0.106	0.669	3.149	0.002	0.003	-4.2	FALSE
Stromal	cg26579986	-0.053	-0.086	-0.019	0.331	-3.149	0.002	0.003	-4.2	FALSE
Stromal	cg24532610	0.038	0.014	0.061	0.73	3.149	0.002	0.003	-4.2	FALSE
Stromal	cg20242427	-0.083	-0.135	-0.031	0.392	-3.148	0.002	0.003	-4.2	FALSE
Stromal	cg13091702	-0.022	-0.037	-0.008	0.853	-3.148	0.002	0.003	-4.201	FALSE
Stromal	ch.22.23746271F	-0.015	-0.025	-0.006	0.055	-3.148	0.002	0.003	-4.201	FALSE
Stromal	cg16306644	0.026	0.01	0.042	0.858	3.148	0.002	0.003	-4.201	FALSE
Stromal	cg22555675	-0.003	-0.005	-0.001	0.02	-3.148	0.002	0.003	-4.201	FALSE
Stromal	cg23542968	0.045	0.017	0.073	0.214	3.148	0.002	0.003	-4.201	FALSE
Stromal	cg25276149	0.005	0.002	0.008	0.039	3.148	0.002	0.003	-4.201	FALSE
Stromal	cg16987754	-0.04	-0.066	-0.015	0.084	-3.148	0.002	0.003	-4.201	FALSE
Stromal	cg03967346	0.008	0.003	0.013	0.044	3.148	0.002	0.003	-4.201	FALSE
Stromal	cg23803339	0.03	0.011	0.049	0.908	3.148	0.002	0.003	-4.201	FALSE
Stromal	cg19030090	0.018	0.007	0.029	0.955	3.148	0.002	0.003	-4.201	FALSE
Stromal	cg22685226	-0.003	-0.005	-0.001	0.019	-3.148	0.002	0.003	-4.201	FALSE
Stromal	cg19308056	-0.004	-0.007	-0.002	0.016	-3.148	0.002	0.003	-4.201	FALSE
Stromal	cg04674803	0.019	0.007	0.031	0.032	3.148	0.002	0.003	-4.202	FALSE
Stromal	cg05468948	0.046	0.017	0.074	0.346	3.148	0.002	0.003	-4.202	FALSE
Stromal	cg25303599	-0.007	-0.012	-0.003	0.026	-3.148	0.002	0.003	-4.202	FALSE
Stromal	cg11235602	0.096	0.036	0.157	0.373	3.148	0.002	0.003	-4.202	FALSE
Stromal	cg21144673	-0.022	-0.036	-0.008	0.037	-3.148	0.002	0.003	-4.202	FALSE
Stromal	cg05251676	-0.014	-0.023	-0.005	0.024	-3.148	0.002	0.003	-4.202	FALSE
Stromal	cg01392184	-0.004	-0.007	-0.002	0.013	-3.148	0.002	0.003	-4.202	FALSE
Stromal	cg03755177	-0.005	-0.009	-0.002	0.027	-3.148	0.002	0.003	-4.202	FALSE
Stromal	cg07574654	-0.026	-0.042	-0.01	0.041	-3.148	0.002	0.003	-4.203	FALSE
Stromal	cg24384120	0.044	0.016	0.072	0.828	3.148	0.002	0.003	-4.203	FALSE
Stromal	cg02893231	0.036	0.013	0.059	0.225	3.148	0.002	0.003	-4.203	FALSE
Stromal	cg08719551	-0.005	-0.008	-0.002	0.021	-3.148	0.002	0.003	-4.203	FALSE
Stromal	cg09999650	-0.002	-0.003	-0.001	0.01	-3.148	0.002	0.003	-4.203	FALSE
Stromal	cg25681872	-0.005	-0.008	-0.002	0.028	-3.147	0.002	0.003	-4.203	FALSE
Stromal	cg22385702	-0.057	-0.092	-0.021	0.666	-3.148	0.002	0.003	-4.203	FALSE
Stromal	cg12730826	0.006	0.002	0.01	0.048	3.147	0.002	0.003	-4.203	FALSE
Stromal	cg22178085	-0.012	-0.019	-0.004	0.031	-3.147	0.002	0.003	-4.204	FALSE
Stromal	cg27582625	-0.006	-0.009	-0.002	0.015	-3.147	0.002	0.003	-4.204	FALSE
Stromal	cg23792314	0.048	0.018	0.078	0.314	3.147	0.002	0.003	-4.204	FALSE
Stromal	cg24188437	-0.056	-0.091	-0.021	0.815	-3.147	0.002	0.003	-4.204	FALSE
Stromal	cg00963654	-0.016	-0.027	-0.006	0.032	-3.147	0.002	0.003	-4.204	FALSE
Stromal	cg04996238	0.019	0.007	0.031	0.908	3.147	0.002	0.003	-4.204	FALSE
Stromal	cg16945415	-0.045	-0.074	-0.017	0.298	-3.147	0.002	0.003	-4.204	FALSE
Stromal	cg10518144	0.039	0.015	0.064	0.787	3.147	0.002	0.003	-4.205	FALSE
Stromal	cg25160593	-0.048	-0.077	-0.018	0.074	-3.147	0.002	0.003	-4.205	FALSE
Stromal	cg08443019	-0.016	-0.026	-0.006	0.78	-3.147	0.002	0.003	-4.205	FALSE
Stromal	cg26133962	-0.016	-0.027	-0.006	0.038	-3.147	0.002	0.003	-4.205	FALSE
Stromal	cg13243497	0.012	0.005	0.02	0.952	3.147	0.002	0.003	-4.205	FALSE
Stromal	cg19452338	-0.042	-0.068	-0.015	0.822	-3.147	0.002	0.003	-4.205	FALSE
Stromal	cg10961486	0.056	0.021	0.092	0.56	3.147	0.002	0.003	-4.206	FALSE
Stromal	cg22194865	-0.003	-0.004	-0.001	0.016	-3.147	0.002	0.003	-4.206	FALSE
Stromal	cg00727940	-0.034	-0.056	-0.013	0.922	-3.147	0.002	0.003	-4.206	FALSE
Stromal	cg04296321	0.004	0.001	0.006	0.986	3.147	0.002	0.003	-4.206	FALSE
Stromal	cg05131483	-0.043	-0.07	-0.016	0.253	-3.147	0.002	0.003	-4.206	FALSE
Stromal	cg00504341	0.03	0.011	0.049	0.935	3.147	0.002	0.003	-4.206	FALSE
Stromal	cg25377665	-0.009	-0.014	-0.003	0.035	-3.146	0.002	0.003	-4.206	FALSE
Stromal	cg12631255	-0.047	-0.077	-0.018	0.062	-3.146	0.002	0.003	-4.206	FALSE
Stromal	cg19704348	-0.044	-0.072	-0.016	0.063	-3.146	0.002	0.003	-4.206	FALSE
Stromal	cg01377119	-0.003	-0.005	-0.001	0.014	-3.146	0.002	0.003	-4.207	FALSE
Stromal	cg19575244	0.014	0.005	0.023	0.951	3.146	0.002	0.003	-4.207	FALSE
Stromal	cg00636372	-0.004	-0.007	-0.002	0.016	-3.146	0.002	0.003	-4.207	FALSE
Stromal	cg23416307	0.011	0.004	0.018	0.965	3.146	0.002	0.003	-4.207	FALSE
Stromal	cg18212039	-0.023	-0.038	-0.009	0.906	-3.146	0.002	0.003	-4.207	FALSE
Stromal	cg15672749	-0.034	-0.056	-0.013	0.169	-3.146	0.002	0.003	-4.207	FALSE
Stromal	cg13448402	-0.004	-0.006	-0.001	0.016	-3.146	0.002	0.003	-4.207	FALSE
Stromal	cg10546626	0.027	0.01	0.043	0.706	3.146	0.002	0.003	-4.207	FALSE
Stromal	cg15744637	-0.011	-0.018	-0.004	0.037	-3.146	0.002	0.003	-4.207	FALSE
Stromal	cg24235904	-0.02	-0.032	-0.007	0.052	-3.146	0.002	0.003	-4.207	FALSE
Stromal	cg19453059	0.043	0.016	0.071	0.713	3.146	0.002	0.003	-4.208	FALSE
Stromal	cg14683235	0.036	0.013	0.058	0.931	3.146	0.002	0.003	-4.208	FALSE
Stromal	cg03157423	0.012	0.004	0.019	0.968	3.146	0.002	0.003	-4.208	FALSE
Stromal	cg09077530	-0.044	-0.072	-0.016	0.76	-3.146	0.002	0.003	-4.208	FALSE
Stromal	cg19963231	-0.075	-0.123	-0.028	0.541	-3.146	0.002	0.003	-4.208	FALSE
Stromal	cg25486738	-0.048	-0.079	-0.018	0.311	-3.146	0.002	0.003	-4.208	FALSE
Stromal	cg15161055	-0.007	-0.012	-0.003	0.02	-3.146	0.002	0.003	-4.209	FALSE
Stromal	cg13950447	-0.003	-0.004	-0.001	0.012	-3.146	0.002	0.003	-4.209	FALSE
Stromal	cg25932315	0.02	0.007	0.032	0.959	3.146	0.002	0.003	-4.209	FALSE
Stromal	cg06024215	0.028	0.01	0.046	0.251	3.146	0.002	0.003	-4.209	FALSE
Stromal	cg00534700	0.019	0.007	0.03	0.963	3.146	0.002	0.003	-4.209	FALSE
Stromal	cg18754669	0.011	0.004	0.017	0.967	3.146	0.002	0.003	-4.209	FALSE
Stromal	cg12011436	0.028	0.01	0.046	0.062	3.146	0.002	0.003	-4.209	FALSE
Stromal	cg25976434	0.025	0.009	0.04	0.803	3.146	0.002	0.003	-4.209	FALSE
Stromal	ch.18.1546242R	0.01	0.004	0.016	0.04	3.145	0.002	0.003	-4.209	FALSE
Stromal	cg02756107	-0.06	-0.097	-0.022	0.632	-3.145	0.002	0.003	-4.209	FALSE
Stromal	cg19960692	-0.003	-0.005	-0.001	0.014	-3.145	0.002	0.003	-4.209	FALSE
Stromal	cg04785299	0.048	0.018	0.079	0.705	3.145	0.002	0.003	-4.209	FALSE
Stromal	cg18816826	0.045	0.017	0.073	0.548	3.145	0.002	0.003	-4.21	FALSE
Stromal	cg15166583	0.034	0.013	0.056	0.795	3.145	0.002	0.003	-4.21	FALSE
Stromal	cg04094791	-0.054	-0.089	-0.02	0.761	-3.145	0.002	0.003	-4.21	FALSE
Stromal	cg02668984	-0.011	-0.019	-0.004	0.037	-3.145	0.002	0.003	-4.21	FALSE
Stromal	cg00643557	-0.009	-0.015	-0.003	0.034	-3.145	0.002	0.003	-4.21	FALSE
Stromal	cg27187798	0.059	0.022	0.096	0.693	3.145	0.002	0.003	-4.21	FALSE
Stromal	cg00381570	-0.004	-0.006	-0.001	0.019	-3.145	0.002	0.003	-4.21	FALSE
Stromal	cg06899597	-0.03	-0.048	-0.011	0.884	-3.145	0.002	0.003	-4.21	FALSE
Stromal	cg01956420	-0.024	-0.038	-0.009	0.025	-3.145	0.002	0.003	-4.21	FALSE
Stromal	cg10406526	-0.063	-0.103	-0.023	0.696	-3.145	0.002	0.003	-4.211	FALSE
Stromal	cg21166775	-0.047	-0.076	-0.017	0.281	-3.145	0.002	0.003	-4.211	FALSE
Stromal	cg19646165	-0.065	-0.107	-0.024	0.687	-3.145	0.002	0.003	-4.211	FALSE
Stromal	cg16276424	-0.002	-0.004	-0.001	0.012	-3.145	0.002	0.003	-4.211	FALSE
Stromal	cg27309287	-0.016	-0.026	-0.006	0.032	-3.145	0.002	0.003	-4.211	FALSE
Stromal	cg14389939	-0.056	-0.091	-0.021	0.166	-3.145	0.002	0.003	-4.212	FALSE
Stromal	cg07981471	-0.005	-0.007	-0.002	0.02	-3.145	0.002	0.003	-4.212	FALSE
Stromal	cg15048900	0.01	0.004	0.016	0.955	3.145	0.002	0.003	-4.212	FALSE
Stromal	cg03688707	-0.025	-0.041	-0.009	0.06	-3.145	0.002	0.003	-4.212	FALSE
Stromal	cg18052304	0.034	0.013	0.056	0.869	3.145	0.002	0.003	-4.212	FALSE
Stromal	cg10915739	-0.047	-0.077	-0.017	0.268	-3.145	0.002	0.003	-4.212	FALSE
Stromal	cg26470937	0.053	0.019	0.086	0.904	3.145	0.002	0.003	-4.212	FALSE
Stromal	cg05418938	0.01	0.004	0.017	0.959	3.144	0.002	0.003	-4.212	FALSE
Stromal	cg18788355	0.015	0.006	0.024	0.961	3.144	0.002	0.003	-4.212	FALSE
Stromal	cg20015168	-0.007	-0.012	-0.003	0.038	-3.144	0.002	0.003	-4.212	FALSE
Stromal	cg01305830	0.041	0.015	0.067	0.692	3.144	0.002	0.003	-4.212	FALSE
Stromal	cg05985576	0.013	0.005	0.021	0.943	3.144	0.002	0.003	-4.213	FALSE
Stromal	cg03413810	0.026	0.01	0.043	0.894	3.144	0.002	0.003	-4.213	FALSE
Stromal	cg26392737	-0.042	-0.069	-0.016	0.674	-3.144	0.002	0.003	-4.213	FALSE
Stromal	cg26873392	0.033	0.012	0.054	0.746	3.144	0.002	0.003	-4.214	FALSE
Stromal	cg10515125	0.008	0.003	0.013	0.982	3.144	0.002	0.003	-4.214	FALSE
Stromal	cg20823695	-0.051	-0.084	-0.019	0.471	-3.144	0.002	0.003	-4.214	FALSE
Stromal	cg26219070	0.025	0.009	0.04	0.931	3.144	0.002	0.003	-4.214	FALSE
Stromal	cg16950627	-0.051	-0.083	-0.019	0.677	-3.144	0.002	0.003	-4.215	FALSE
Stromal	cg19351143	0.021	0.008	0.034	0.953	3.144	0.002	0.003	-4.215	FALSE
Stromal	cg27621129	-0.065	-0.106	-0.024	0.317	-3.143	0.002	0.003	-4.215	FALSE
Stromal	cg09306194	0.043	0.016	0.07	0.691	3.143	0.002	0.003	-4.215	FALSE
Stromal	cg17154975	-0.042	-0.068	-0.015	0.473	-3.143	0.002	0.003	-4.215	FALSE
Stromal	cg18172829	0.047	0.018	0.077	0.81	3.143	0.002	0.003	-4.215	FALSE
Stromal	cg27366669	-0.005	-0.008	-0.002	0.016	-3.143	0.002	0.003	-4.215	FALSE
Stromal	cg08095196	-0.011	-0.018	-0.004	0.026	-3.143	0.002	0.003	-4.215	FALSE
Stromal	cg01643090	0.085	0.031	0.138	0.786	3.143	0.002	0.003	-4.216	FALSE
Stromal	cg21848700	-0.006	-0.01	-0.002	0.024	-3.143	0.002	0.003	-4.216	FALSE
Stromal	cg22449370	-0.093	-0.151	-0.034	0.568	-3.143	0.002	0.003	-4.216	FALSE
Stromal	cg05435286	-0.003	-0.005	-0.001	0.017	-3.143	0.002	0.003	-4.216	FALSE
Stromal	cg24640588	-0.009	-0.015	-0.003	0.049	-3.143	0.002	0.003	-4.216	FALSE
Stromal	cg15949830	-0.034	-0.056	-0.013	0.161	-3.143	0.002	0.003	-4.216	FALSE
Stromal	cg01724336	-0.004	-0.007	-0.001	0.013	-3.143	0.002	0.003	-4.216	FALSE
Stromal	cg12865381	-0.013	-0.02	-0.005	0.032	-3.143	0.002	0.003	-4.217	FALSE
Stromal	cg05804440	0.042	0.016	0.068	0.747	3.143	0.002	0.003	-4.217	FALSE
Stromal	cg20784207	0.027	0.01	0.045	0.922	3.143	0.002	0.003	-4.217	FALSE
Stromal	cg18865815	-0.024	-0.038	-0.009	0.9	-3.143	0.002	0.003	-4.217	FALSE
Stromal	cg20170110	-0.048	-0.079	-0.018	0.359	-3.143	0.002	0.003	-4.217	FALSE
Stromal	cg24926361	-0.035	-0.056	-0.013	0.202	-3.143	0.002	0.003	-4.217	FALSE
Stromal	cg07104388	0.006	0.002	0.01	0.043	3.143	0.002	0.003	-4.217	FALSE
Stromal	cg12710480	0.038	0.014	0.062	0.445	3.143	0.002	0.003	-4.217	FALSE
Stromal	cg23491424	0.044	0.016	0.071	0.871	3.143	0.002	0.003	-4.217	FALSE
Stromal	cg25481454	-0.045	-0.073	-0.017	0.783	-3.143	0.002	0.003	-4.217	FALSE
Stromal	cg19306380	0.033	0.012	0.053	0.034	3.143	0.002	0.003	-4.217	FALSE
Stromal	cg00804587	-0.02	-0.032	-0.007	0.938	-3.143	0.002	0.003	-4.218	FALSE
Stromal	cg22762215	-0.031	-0.051	-0.012	0.057	-3.143	0.002	0.003	-4.218	FALSE
Stromal	cg05879380	0.004	0.002	0.007	0.031	3.142	0.002	0.003	-4.218	FALSE
Stromal	cg01399477	-0.003	-0.005	-0.001	0.016	-3.142	0.002	0.003	-4.218	FALSE
Stromal	cg06888698	-0.045	-0.074	-0.017	0.261	-3.143	0.002	0.003	-4.218	FALSE
Stromal	cg00069642	-0.048	-0.079	-0.018	0.39	-3.142	0.002	0.003	-4.218	FALSE
Stromal	cg03932308	-0.022	-0.036	-0.008	0.063	-3.142	0.002	0.003	-4.218	FALSE
Stromal	cg07575409	-0.038	-0.062	-0.014	0.914	-3.142	0.002	0.003	-4.218	FALSE
Stromal	cg23148667	0.014	0.005	0.023	0.938	3.142	0.002	0.003	-4.218	FALSE
Stromal	cg01980361	0.01	0.004	0.016	0.963	3.142	0.002	0.003	-4.218	FALSE
Stromal	cg27653595	-0.047	-0.076	-0.017	0.72	-3.142	0.002	0.003	-4.218	FALSE
Stromal	cg07013148	-0.075	-0.123	-0.028	0.626	-3.142	0.002	0.003	-4.219	FALSE
Stromal	cg19489174	-0.038	-0.062	-0.014	0.064	-3.142	0.002	0.003	-4.219	FALSE
Stromal	cg09065714	-0.061	-0.099	-0.023	0.647	-3.142	0.002	0.003	-4.219	FALSE
Stromal	cg14599857	0.006	0.002	0.01	0.98	3.142	0.002	0.003	-4.219	FALSE
Stromal	cg19598142	0.043	0.016	0.07	0.874	3.142	0.002	0.003	-4.219	FALSE
Stromal	cg19403244	-0.068	-0.111	-0.025	0.885	-3.142	0.002	0.003	-4.219	FALSE
Stromal	cg03690889	0.051	0.019	0.083	0.902	3.142	0.002	0.003	-4.219	FALSE
Stromal	cg04576042	0.005	0.002	0.007	0.033	3.142	0.002	0.003	-4.219	FALSE
Stromal	cg15835396	-0.069	-0.112	-0.026	0.126	-3.142	0.002	0.003	-4.219	FALSE
Stromal	cg20792206	-0.049	-0.08	-0.018	0.358	-3.142	0.002	0.003	-4.219	FALSE
Stromal	cg05105740	0.027	0.01	0.043	0.889	3.142	0.002	0.003	-4.22	FALSE
Stromal	cg09911982	-0.005	-0.008	-0.002	0.019	-3.142	0.002	0.003	-4.22	FALSE
Stromal	cg06579875	-0.036	-0.058	-0.013	0.183	-3.142	0.002	0.003	-4.22	FALSE
Stromal	cg05754719	0.054	0.02	0.088	0.751	3.142	0.002	0.003	-4.22	FALSE
Stromal	cg01915076	-0.002	-0.004	-0.001	0.014	-3.142	0.002	0.003	-4.22	FALSE
Stromal	cg15412918	-0.021	-0.034	-0.008	0.93	-3.142	0.002	0.003	-4.22	FALSE
Stromal	cg19112895	-0.017	-0.028	-0.006	0.048	-3.142	0.002	0.003	-4.22	FALSE
Stromal	cg06178942	-0.015	-0.025	-0.006	0.095	-3.142	0.002	0.003	-4.22	FALSE
Stromal	cg01513516	0.087	0.032	0.141	0.791	3.142	0.002	0.003	-4.22	FALSE
Stromal	cg22136038	-0.059	-0.097	-0.022	0.672	-3.142	0.002	0.003	-4.22	FALSE
Stromal	cg10572670	-0.01	-0.016	-0.004	0.964	-3.142	0.002	0.003	-4.221	FALSE
Stromal	cg25658983	0.06	0.022	0.098	0.513	3.141	0.002	0.003	-4.221	FALSE
Stromal	cg17140046	0.005	0.002	0.008	0.984	3.141	0.002	0.003	-4.221	FALSE
Stromal	cg06731162	-0.003	-0.006	-0.001	0.015	-3.141	0.002	0.003	-4.221	FALSE
Stromal	cg23912072	0.035	0.013	0.058	0.881	3.141	0.002	0.003	-4.221	FALSE
Stromal	cg24228530	-0.017	-0.028	-0.006	0.903	-3.141	0.002	0.003	-4.221	FALSE
Stromal	cg22807877	-0.043	-0.069	-0.016	0.488	-3.141	0.002	0.003	-4.221	FALSE
Stromal	cg05982160	0.075	0.028	0.122	0.747	3.141	0.002	0.003	-4.221	FALSE
Stromal	cg21096118	-0.003	-0.004	-0.001	0.011	-3.141	0.002	0.003	-4.221	FALSE
Stromal	cg27551895	-0.017	-0.028	-0.006	0.034	-3.141	0.002	0.003	-4.221	FALSE
Stromal	cg26545278	-0.044	-0.072	-0.016	0.814	-3.141	0.002	0.003	-4.222	FALSE
Stromal	cg14159901	-0.002	-0.004	-0.001	0.011	-3.141	0.002	0.003	-4.222	FALSE
Stromal	cg04923845	0.024	0.009	0.04	0.093	3.141	0.002	0.003	-4.222	FALSE
Stromal	cg21769619	-0.04	-0.066	-0.015	0.256	-3.141	0.002	0.003	-4.222	FALSE
Stromal	cg11500391	-0.007	-0.012	-0.003	0.034	-3.141	0.002	0.003	-4.222	FALSE
Stromal	cg25060004	-0.008	-0.013	-0.003	0.962	-3.141	0.002	0.003	-4.222	FALSE
Stromal	cg22852149	-0.003	-0.005	-0.001	0.017	-3.141	0.002	0.003	-4.222	FALSE
Stromal	cg24446548	-0.007	-0.011	-0.003	0.03	-3.141	0.002	0.003	-4.222	FALSE
Stromal	cg08885800	0.042	0.015	0.068	0.226	3.141	0.002	0.003	-4.223	FALSE
Stromal	cg08276289	-0.027	-0.044	-0.01	0.044	-3.141	0.002	0.003	-4.223	FALSE
Stromal	cg13828579	0.041	0.015	0.066	0.682	3.141	0.002	0.003	-4.223	FALSE
Stromal	cg19378602	0.006	0.002	0.01	0.038	3.141	0.002	0.003	-4.223	FALSE
Stromal	cg18008451	0.035	0.013	0.056	0.836	3.141	0.002	0.003	-4.223	FALSE
Stromal	cg24843474	-0.004	-0.006	-0.001	0.012	-3.141	0.002	0.003	-4.223	FALSE
Stromal	cg11764442	0.012	0.004	0.019	0.954	3.14	0.002	0.003	-4.224	FALSE
Stromal	cg20744353	-0.038	-0.061	-0.014	0.655	-3.141	0.002	0.003	-4.224	FALSE
Stromal	cg24493553	0.032	0.012	0.052	0.832	3.141	0.002	0.003	-4.224	FALSE
Stromal	cg05247799	0.011	0.004	0.018	0.967	3.14	0.002	0.003	-4.224	FALSE
Stromal	cg00148862	-0.055	-0.09	-0.02	0.649	-3.14	0.002	0.003	-4.224	FALSE
Stromal	cg12128696	-0.035	-0.057	-0.013	0.63	-3.14	0.002	0.003	-4.224	FALSE
Stromal	cg13440894	-0.035	-0.057	-0.013	0.401	-3.14	0.002	0.003	-4.224	FALSE
Stromal	cg15746187	-0.037	-0.06	-0.014	0.807	-3.14	0.002	0.003	-4.224	FALSE
Stromal	cg08673716	-0.013	-0.021	-0.005	0.027	-3.14	0.002	0.003	-4.224	FALSE
Stromal	cg07732888	-0.005	-0.007	-0.002	0.016	-3.14	0.002	0.003	-4.224	FALSE
Stromal	cg09906309	-0.011	-0.018	-0.004	0.023	-3.14	0.002	0.003	-4.224	FALSE
Stromal	cg27180755	-0.019	-0.032	-0.007	0.948	-3.14	0.002	0.003	-4.224	FALSE
Stromal	cg22653602	-0.006	-0.01	-0.002	0.034	-3.14	0.002	0.003	-4.224	FALSE
Stromal	cg20856181	0.013	0.005	0.022	0.971	3.14	0.002	0.003	-4.224	FALSE
Stromal	cg27215765	-0.004	-0.006	-0.001	0.021	-3.14	0.002	0.003	-4.224	FALSE
Stromal	cg24395672	0.059	0.022	0.096	0.59	3.14	0.002	0.003	-4.224	FALSE
Stromal	cg09234518	-0.033	-0.054	-0.012	0.066	-3.14	0.002	0.003	-4.224	FALSE
Stromal	cg14424111	-0.007	-0.011	-0.002	0.029	-3.14	0.002	0.003	-4.225	FALSE
Stromal	cg06260789	0.015	0.006	0.024	0.922	3.14	0.002	0.003	-4.225	FALSE
Stromal	cg24076669	0.016	0.006	0.027	0.959	3.14	0.002	0.003	-4.225	FALSE
Stromal	cg20089935	0.018	0.007	0.03	0.97	3.14	0.002	0.003	-4.225	FALSE
Stromal	cg22413399	-0.09	-0.147	-0.033	0.701	-3.14	0.002	0.003	-4.225	FALSE
Stromal	cg06411724	-0.028	-0.046	-0.011	0.045	-3.14	0.002	0.003	-4.225	FALSE
Stromal	cg03605366	0.066	0.024	0.107	0.853	3.14	0.002	0.003	-4.225	FALSE
Stromal	cg00803692	-0.082	-0.133	-0.03	0.728	-3.14	0.002	0.003	-4.225	FALSE
Stromal	cg26851570	0.078	0.029	0.128	0.8	3.14	0.002	0.003	-4.226	FALSE
Stromal	cg22110273	0.035	0.013	0.057	0.164	3.14	0.002	0.003	-4.226	FALSE
Stromal	cg08453811	-0.053	-0.087	-0.02	0.668	-3.14	0.002	0.003	-4.226	FALSE
Stromal	cg06226431	-0.003	-0.005	-0.001	0.013	-3.14	0.002	0.003	-4.226	FALSE
Stromal	cg06838422	-0.002	-0.004	-0.001	0.014	-3.14	0.002	0.003	-4.226	FALSE
Stromal	cg09163477	-0.051	-0.084	-0.019	0.642	-3.14	0.002	0.003	-4.226	FALSE
Stromal	cg05341815	0.047	0.017	0.076	0.232	3.14	0.002	0.003	-4.226	FALSE
Stromal	cg05568274	-0.012	-0.019	-0.004	0.038	-3.14	0.002	0.003	-4.226	FALSE
Stromal	cg07393414	-0.006	-0.01	-0.002	0.022	-3.14	0.002	0.003	-4.226	FALSE
Stromal	cg25603603	-0.003	-0.005	-0.001	0.013	-3.139	0.002	0.003	-4.227	FALSE
Stromal	cg10316510	-0.042	-0.068	-0.015	0.771	-3.14	0.002	0.003	-4.227	FALSE
Stromal	cg09613887	0.044	0.016	0.072	0.677	3.139	0.002	0.003	-4.227	FALSE
Stromal	cg08086221	0.005	0.002	0.009	0.042	3.139	0.002	0.003	-4.227	FALSE
Stromal	cg20629735	0.039	0.014	0.063	0.942	3.139	0.002	0.003	-4.227	FALSE
Stromal	cg07587771	0.044	0.016	0.071	0.737	3.139	0.002	0.003	-4.227	FALSE
Stromal	cg20100408	-0.046	-0.076	-0.017	0.785	-3.139	0.002	0.003	-4.227	FALSE
Stromal	cg10304803	0.036	0.013	0.058	0.83	3.139	0.002	0.003	-4.227	FALSE
Stromal	cg19745317	0.031	0.012	0.051	0.858	3.139	0.002	0.003	-4.227	FALSE
Stromal	cg09482093	0.049	0.018	0.08	0.558	3.139	0.002	0.003	-4.228	FALSE
Stromal	cg17353721	-0.016	-0.026	-0.006	0.947	-3.139	0.002	0.003	-4.228	FALSE
Stromal	cg15653569	-0.048	-0.079	-0.018	0.781	-3.139	0.002	0.003	-4.228	FALSE
Stromal	cg05806333	-0.006	-0.01	-0.002	0.023	-3.139	0.002	0.003	-4.228	FALSE
Stromal	cg03531984	0.049	0.018	0.079	0.883	3.139	0.002	0.003	-4.228	FALSE
Stromal	cg26185071	0.029	0.011	0.047	0.926	3.139	0.002	0.003	-4.229	FALSE
Stromal	cg05498586	0.041	0.015	0.067	0.854	3.139	0.002	0.003	-4.229	FALSE
Stromal	cg09832267	-0.004	-0.007	-0.002	0.014	-3.139	0.002	0.003	-4.229	FALSE
Stromal	cg11916195	0.045	0.017	0.074	0.609	3.139	0.002	0.003	-4.229	FALSE
Stromal	cg12390344	-0.042	-0.069	-0.016	0.175	-3.138	0.002	0.003	-4.23	FALSE
Stromal	cg16141325	-0.016	-0.026	-0.006	0.089	-3.138	0.002	0.003	-4.23	FALSE
Stromal	cg05176661	0.029	0.011	0.048	0.959	3.138	0.002	0.003	-4.23	FALSE
Stromal	cg16145113	-0.052	-0.084	-0.019	0.316	-3.138	0.002	0.003	-4.23	FALSE
Stromal	cg22367872	-0.066	-0.107	-0.024	0.491	-3.138	0.002	0.003	-4.23	FALSE
Stromal	cg14132628	-0.022	-0.036	-0.008	0.038	-3.138	0.002	0.003	-4.23	FALSE
Stromal	cg05572765	-0.004	-0.006	-0.001	0.02	-3.138	0.002	0.003	-4.23	FALSE
Stromal	cg21711214	-0.055	-0.09	-0.02	0.598	-3.138	0.002	0.003	-4.231	FALSE
Stromal	cg22107210	-0.035	-0.058	-0.013	0.074	-3.138	0.002	0.003	-4.231	FALSE
Stromal	cg11233228	-0.01	-0.016	-0.004	0.058	-3.138	0.002	0.003	-4.231	FALSE
Stromal	cg07119829	-0.046	-0.075	-0.017	0.183	-3.138	0.002	0.003	-4.231	FALSE
Stromal	cg21416968	-0.003	-0.005	-0.001	0.016	-3.138	0.002	0.003	-4.231	FALSE
Stromal	cg03255601	0.015	0.005	0.024	0.937	3.138	0.002	0.003	-4.231	FALSE
Stromal	cg15473186	0.068	0.025	0.111	0.222	3.138	0.002	0.003	-4.231	FALSE
Stromal	cg08968863	-0.01	-0.016	-0.004	0.031	-3.138	0.002	0.003	-4.231	FALSE
Stromal	cg16143569	-0.023	-0.038	-0.009	0.927	-3.138	0.002	0.003	-4.232	FALSE
Stromal	cg06369261	-0.005	-0.008	-0.002	0.018	-3.138	0.002	0.003	-4.232	FALSE
Stromal	cg00346523	0.025	0.009	0.041	0.965	3.138	0.002	0.003	-4.232	FALSE
Stromal	cg18572653	-0.058	-0.095	-0.022	0.297	-3.138	0.002	0.003	-4.232	FALSE
Stromal	cg04852097	0.058	0.021	0.095	0.909	3.138	0.002	0.003	-4.232	FALSE
Stromal	cg03584506	-0.064	-0.104	-0.024	0.344	-3.138	0.002	0.003	-4.232	FALSE
Stromal	cg09400566	-0.045	-0.073	-0.017	0.677	-3.138	0.002	0.003	-4.232	FALSE
Stromal	cg13493109	-0.011	-0.017	-0.004	0.046	-3.138	0.002	0.003	-4.232	FALSE
Stromal	cg03827164	-0.004	-0.006	-0.001	0.02	-3.138	0.002	0.003	-4.232	FALSE
Stromal	cg26929547	-0.051	-0.084	-0.019	0.726	-3.138	0.002	0.003	-4.232	FALSE
Stromal	cg06368760	0.022	0.008	0.035	0.959	3.138	0.002	0.003	-4.232	FALSE
Stromal	cg03314569	0.045	0.016	0.073	0.537	3.138	0.002	0.003	-4.232	FALSE
Stromal	cg05224998	-0.011	-0.018	-0.004	0.033	-3.138	0.002	0.003	-4.232	FALSE
Stromal	cg13567541	0.007	0.002	0.011	0.054	3.137	0.002	0.003	-4.232	FALSE
Stromal	cg27490568	-0.087	-0.143	-0.032	0.747	-3.138	0.002	0.003	-4.232	FALSE
Stromal	cg00239563	0.045	0.017	0.073	0.774	3.137	0.002	0.003	-4.233	FALSE
Stromal	cg09949366	-0.012	-0.019	-0.004	0.035	-3.137	0.002	0.003	-4.233	FALSE
Stromal	cg03691020	-0.003	-0.005	-0.001	0.013	-3.137	0.002	0.003	-4.233	FALSE
Stromal	cg02963430	0.022	0.008	0.035	0.961	3.137	0.002	0.003	-4.233	FALSE
Stromal	cg15420159	-0.037	-0.061	-0.014	0.514	-3.137	0.002	0.003	-4.233	FALSE
Stromal	cg19754190	-0.004	-0.007	-0.001	0.013	-3.137	0.002	0.003	-4.233	FALSE
Stromal	cg26956009	0.034	0.013	0.055	0.718	3.137	0.002	0.003	-4.233	FALSE
Stromal	cg10203522	-0.004	-0.007	-0.002	0.018	-3.137	0.002	0.003	-4.233	FALSE
Stromal	cg20237291	-0.002	-0.004	-0.001	0.016	-3.137	0.002	0.003	-4.233	FALSE
Stromal	cg12804693	-0.034	-0.055	-0.012	0.95	-3.137	0.002	0.003	-4.234	FALSE
Stromal	cg14614793	0.012	0.004	0.02	0.054	3.137	0.002	0.003	-4.234	FALSE
Stromal	cg14834741	0.011	0.004	0.018	0.971	3.137	0.002	0.003	-4.234	FALSE
Stromal	cg18564075	-0.031	-0.05	-0.011	0.826	-3.137	0.002	0.003	-4.234	FALSE
Stromal	cg19175725	-0.03	-0.048	-0.011	0.731	-3.137	0.002	0.003	-4.234	FALSE
Stromal	cg07953400	-0.013	-0.021	-0.005	0.061	-3.137	0.002	0.003	-4.234	FALSE
Stromal	cg01354656	0.014	0.005	0.023	0.931	3.137	0.002	0.003	-4.234	FALSE
Stromal	cg12313535	-0.013	-0.021	-0.005	0.957	-3.137	0.002	0.003	-4.234	FALSE
Stromal	ch.4.108890154R	0.011	0.004	0.019	0.034	3.137	0.002	0.003	-4.234	FALSE
Stromal	cg27665130	0.014	0.005	0.023	0.848	3.137	0.002	0.003	-4.234	FALSE
Stromal	cg02926033	-0.036	-0.059	-0.013	0.497	-3.137	0.002	0.003	-4.235	FALSE
Stromal	cg00592510	0.027	0.01	0.044	0.098	3.137	0.002	0.003	-4.235	FALSE
Stromal	cg11914216	0.009	0.003	0.014	0.961	3.137	0.002	0.003	-4.235	FALSE
Stromal	cg06703573	0.017	0.006	0.028	0.905	3.137	0.002	0.003	-4.235	FALSE
Stromal	cg17182507	0.006	0.002	0.01	0.032	3.137	0.002	0.003	-4.235	FALSE
Stromal	cg26726589	-0.038	-0.062	-0.014	0.246	-3.137	0.002	0.003	-4.235	FALSE
Stromal	cg24066072	-0.009	-0.015	-0.003	0.018	-3.137	0.002	0.003	-4.235	FALSE
Stromal	cg05365285	-0.002	-0.004	-0.001	0.011	-3.137	0.002	0.003	-4.235	FALSE
Stromal	cg16142707	-0.057	-0.093	-0.021	0.065	-3.137	0.002	0.003	-4.235	FALSE
Stromal	cg10259748	-0.014	-0.022	-0.005	0.044	-3.136	0.002	0.003	-4.235	FALSE
Stromal	cg23054426	0.055	0.02	0.089	0.244	3.137	0.002	0.003	-4.235	FALSE
Stromal	cg10741283	-0.033	-0.054	-0.012	0.127	-3.137	0.002	0.003	-4.235	FALSE
Stromal	cg21395577	-0.051	-0.083	-0.019	0.252	-3.136	0.002	0.003	-4.236	FALSE
Stromal	cg18149561	-0.007	-0.011	-0.002	0.017	-3.136	0.002	0.003	-4.236	FALSE
Stromal	cg24554147	0.074	0.027	0.12	0.139	3.136	0.002	0.003	-4.236	FALSE
Stromal	cg02301319	-0.041	-0.066	-0.015	0.8	-3.136	0.002	0.003	-4.236	FALSE
Stromal	cg06414095	-0.025	-0.041	-0.009	0.837	-3.136	0.002	0.003	-4.236	FALSE
Stromal	cg14210321	0.004	0.001	0.007	0.979	3.136	0.002	0.003	-4.236	FALSE
Stromal	cg17052212	-0.049	-0.08	-0.018	0.572	-3.136	0.002	0.003	-4.236	FALSE
Stromal	cg02394753	-0.039	-0.063	-0.014	0.881	-3.136	0.002	0.003	-4.236	FALSE
Stromal	cg13926468	-0.002	-0.004	-0.001	0.014	-3.136	0.002	0.003	-4.236	FALSE
Stromal	cg06102930	-0.005	-0.009	-0.002	0.026	-3.136	0.002	0.003	-4.236	FALSE
Stromal	cg23437836	-0.013	-0.021	-0.005	0.039	-3.136	0.002	0.003	-4.236	FALSE
Stromal	cg03002586	-0.054	-0.089	-0.02	0.889	-3.136	0.002	0.003	-4.236	FALSE
Stromal	cg04074010	-0.061	-0.099	-0.022	0.63	-3.136	0.002	0.003	-4.237	FALSE
Stromal	cg01890858	-0.039	-0.063	-0.014	0.858	-3.136	0.002	0.003	-4.237	FALSE
Stromal	cg04912982	0.05	0.018	0.081	0.733	3.136	0.002	0.003	-4.237	FALSE
Stromal	cg25678150	0.011	0.004	0.019	0.938	3.136	0.002	0.003	-4.237	FALSE
Stromal	cg18333839	-0.024	-0.038	-0.009	0.901	-3.136	0.002	0.003	-4.237	FALSE
Stromal	cg26053526	-0.04	-0.065	-0.015	0.366	-3.136	0.002	0.003	-4.237	FALSE
Stromal	cg17684296	-0.004	-0.007	-0.002	0.026	-3.136	0.002	0.003	-4.237	FALSE
Stromal	cg01928136	0.035	0.013	0.057	0.83	3.136	0.002	0.003	-4.237	FALSE
Stromal	cg18155888	0.05	0.018	0.081	0.811	3.136	0.002	0.003	-4.237	FALSE
Stromal	cg12034229	-0.007	-0.011	-0.002	0.014	-3.136	0.002	0.003	-4.238	FALSE
Stromal	cg25970266	-0.003	-0.005	-0.001	0.02	-3.136	0.002	0.003	-4.238	FALSE
Stromal	cg02540094	-0.014	-0.022	-0.005	0.031	-3.136	0.002	0.003	-4.238	FALSE
Stromal	cg19628343	-0.035	-0.057	-0.013	0.704	-3.136	0.002	0.003	-4.238	FALSE
Stromal	cg09649486	0.033	0.012	0.053	0.642	3.136	0.002	0.003	-4.238	FALSE
Stromal	cg00096418	0.024	0.009	0.04	0.95	3.136	0.002	0.003	-4.238	FALSE
Stromal	cg01819745	-0.004	-0.007	-0.002	0.02	-3.135	0.002	0.003	-4.238	FALSE
Stromal	cg27317576	-0.004	-0.006	-0.001	0.018	-3.135	0.002	0.003	-4.239	FALSE
Stromal	cg02520729	0.01	0.004	0.016	0.976	3.135	0.002	0.003	-4.239	FALSE
Stromal	cg24856537	-0.034	-0.056	-0.013	0.681	-3.135	0.002	0.003	-4.239	FALSE
Stromal	cg06540283	0.013	0.005	0.021	0.956	3.135	0.002	0.003	-4.239	FALSE
Stromal	cg03278146	-0.006	-0.01	-0.002	0.024	-3.135	0.002	0.003	-4.239	FALSE
Stromal	cg16790610	-0.003	-0.005	-0.001	0.014	-3.135	0.002	0.003	-4.239	FALSE
Stromal	cg06513888	-0.016	-0.026	-0.006	0.944	-3.135	0.002	0.003	-4.24	FALSE
Stromal	cg11895451	0.017	0.006	0.027	0.07	3.135	0.002	0.003	-4.24	FALSE
Stromal	cg13710662	0.038	0.014	0.061	0.921	3.135	0.002	0.003	-4.24	FALSE
Stromal	cg13121605	-0.004	-0.007	-0.001	0.021	-3.135	0.002	0.003	-4.24	FALSE
Stromal	cg20967818	-0.008	-0.013	-0.003	0.015	-3.135	0.002	0.003	-4.24	FALSE
Stromal	cg24407133	-0.033	-0.053	-0.012	0.881	-3.135	0.002	0.003	-4.24	FALSE
Stromal	cg06888900	-0.032	-0.051	-0.012	0.802	-3.135	0.002	0.003	-4.24	FALSE
Stromal	cg25101273	-0.005	-0.008	-0.002	0.022	-3.135	0.002	0.003	-4.24	FALSE
Stromal	cg04829760	-0.031	-0.051	-0.011	0.891	-3.135	0.002	0.003	-4.24	FALSE
Stromal	cg20463995	0.053	0.019	0.086	0.821	3.135	0.002	0.003	-4.24	FALSE
Stromal	cg07735851	0.034	0.012	0.055	0.74	3.135	0.002	0.003	-4.241	FALSE
Stromal	cg02562740	-0.005	-0.008	-0.002	0.016	-3.135	0.002	0.003	-4.241	FALSE
Stromal	cg22060087	-0.014	-0.023	-0.005	0.958	-3.135	0.002	0.003	-4.241	FALSE
Stromal	cg04973915	0.039	0.014	0.063	0.741	3.135	0.002	0.003	-4.241	FALSE
Stromal	cg07391800	0.022	0.008	0.036	0.829	3.135	0.002	0.003	-4.241	FALSE
Stromal	cg20808893	-0.008	-0.014	-0.003	0.03	-3.135	0.002	0.003	-4.241	FALSE
Stromal	cg15910981	-0.049	-0.08	-0.018	0.836	-3.135	0.002	0.003	-4.241	FALSE
Stromal	cg09750599	0.033	0.012	0.055	0.79	3.135	0.002	0.003	-4.241	FALSE
Stromal	cg13609939	0.034	0.012	0.055	0.924	3.134	0.002	0.003	-4.242	FALSE
Stromal	cg18910243	0.035	0.013	0.058	0.885	3.134	0.002	0.003	-4.242	FALSE
Stromal	cg14171478	-0.005	-0.008	-0.002	0.026	-3.134	0.002	0.003	-4.242	FALSE
Stromal	cg04010817	-0.051	-0.083	-0.019	0.794	-3.134	0.002	0.003	-4.242	FALSE
Stromal	cg00201414	-0.024	-0.038	-0.009	0.057	-3.134	0.002	0.003	-4.242	FALSE
Stromal	cg25672318	-0.004	-0.006	-0.001	0.013	-3.134	0.002	0.003	-4.242	FALSE
Stromal	cg13967646	-0.003	-0.005	-0.001	0.017	-3.134	0.002	0.003	-4.242	FALSE
Stromal	cg08267805	-0.027	-0.044	-0.01	0.785	-3.134	0.002	0.003	-4.242	FALSE
Stromal	cg01151424	-0.01	-0.016	-0.004	0.043	-3.134	0.002	0.003	-4.242	FALSE
Stromal	cg20044305	-0.034	-0.056	-0.013	0.118	-3.134	0.002	0.003	-4.243	FALSE
Stromal	cg25802399	0.01	0.004	0.016	0.058	3.134	0.002	0.003	-4.243	FALSE
Stromal	cg16963144	-0.037	-0.06	-0.014	0.092	-3.134	0.002	0.003	-4.243	FALSE
Stromal	cg25891069	0.033	0.012	0.054	0.632	3.134	0.002	0.003	-4.243	FALSE
Stromal	cg15736240	0.067	0.025	0.11	0.814	3.134	0.002	0.003	-4.243	FALSE
Stromal	cg17056618	0.072	0.027	0.118	0.784	3.134	0.002	0.003	-4.243	FALSE
Stromal	cg00666422	0.067	0.025	0.109	0.502	3.134	0.002	0.003	-4.243	FALSE
Stromal	cg06012607	0.011	0.004	0.019	0.94	3.134	0.002	0.003	-4.244	FALSE
Stromal	cg10165198	-0.004	-0.006	-0.001	0.017	-3.134	0.002	0.003	-4.244	FALSE
Stromal	cg16215402	-0.01	-0.016	-0.004	0.022	-3.134	0.002	0.003	-4.244	FALSE
Stromal	cg10715092	-0.076	-0.123	-0.028	0.204	-3.134	0.002	0.003	-4.244	FALSE
Stromal	cg13882278	-0.013	-0.022	-0.005	0.027	-3.134	0.002	0.003	-4.244	FALSE
Stromal	cg07532576	-0.04	-0.066	-0.015	0.895	-3.133	0.002	0.003	-4.244	FALSE
Stromal	cg11584284	0.044	0.016	0.072	0.668	3.133	0.002	0.003	-4.244	FALSE
Stromal	cg21224286	-0.077	-0.126	-0.029	0.414	-3.133	0.002	0.003	-4.244	FALSE
Stromal	cg20435097	-0.059	-0.096	-0.022	0.433	-3.133	0.002	0.003	-4.244	FALSE
Stromal	cg07378821	-0.004	-0.007	-0.002	0.014	-3.133	0.002	0.003	-4.245	FALSE
Stromal	cg04030486	0.099	0.036	0.161	0.203	3.133	0.002	0.003	-4.245	FALSE
Stromal	cg26305729	-0.037	-0.06	-0.013	0.732	-3.133	0.002	0.003	-4.245	FALSE
Stromal	cg13581507	0.006	0.002	0.009	0.031	3.133	0.002	0.003	-4.245	FALSE
Stromal	cg14560030	0.018	0.007	0.03	0.795	3.133	0.002	0.003	-4.245	FALSE
Stromal	cg07664370	-0.003	-0.004	-0.001	0.012	-3.133	0.002	0.003	-4.245	FALSE
Stromal	cg09279949	-0.049	-0.081	-0.018	0.059	-3.133	0.002	0.003	-4.246	FALSE
Stromal	cg06838096	0.012	0.004	0.019	0.971	3.133	0.002	0.003	-4.246	FALSE
Stromal	cg01598222	-0.008	-0.013	-0.003	0.036	-3.133	0.002	0.003	-4.246	FALSE
Stromal	cg22883125	0.006	0.002	0.01	0.04	3.133	0.002	0.003	-4.246	FALSE
Stromal	cg18854735	-0.017	-0.028	-0.006	0.046	-3.133	0.002	0.003	-4.247	FALSE
Stromal	ch.1.193863993R	-0.002	-0.004	-0.001	0.01	-3.133	0.002	0.003	-4.247	FALSE
Stromal	cg09319125	0.018	0.007	0.03	0.951	3.133	0.002	0.003	-4.247	FALSE
Stromal	cg00429509	0.047	0.017	0.077	0.853	3.133	0.002	0.003	-4.247	FALSE
Stromal	cg05018460	0.065	0.024	0.106	0.678	3.133	0.002	0.003	-4.247	FALSE
Stromal	cg16628119	0.003	0.001	0.005	0.032	3.133	0.002	0.003	-4.247	FALSE
Stromal	cg24425560	-0.005	-0.008	-0.002	0.019	-3.133	0.002	0.003	-4.247	FALSE
Stromal	cg26963090	0.053	0.02	0.086	0.581	3.133	0.002	0.003	-4.247	FALSE
Stromal	cg19161330	0.019	0.007	0.03	0.955	3.133	0.002	0.003	-4.247	FALSE
Stromal	cg01714160	0.008	0.003	0.014	0.982	3.132	0.002	0.003	-4.247	FALSE
Stromal	cg14014720	-0.076	-0.123	-0.028	0.147	-3.133	0.002	0.003	-4.247	FALSE
Stromal	cg13850871	0.04	0.015	0.066	0.681	3.133	0.002	0.003	-4.247	FALSE
Stromal	cg06888746	-0.088	-0.144	-0.033	0.277	-3.132	0.002	0.003	-4.247	FALSE
Stromal	cg14311032	0.006	0.002	0.009	0.98	3.132	0.002	0.003	-4.247	FALSE
Stromal	cg03349134	-0.059	-0.097	-0.022	0.276	-3.132	0.002	0.003	-4.248	FALSE
Stromal	cg11936145	-0.023	-0.037	-0.008	0.098	-3.132	0.002	0.003	-4.248	FALSE
Stromal	cg08238444	0.005	0.002	0.008	0.981	3.132	0.002	0.003	-4.248	FALSE
Stromal	cg18652367	-0.026	-0.043	-0.01	0.092	-3.132	0.002	0.003	-4.248	FALSE
Stromal	cg02978142	-0.006	-0.01	-0.002	0.023	-3.132	0.002	0.003	-4.248	FALSE
Stromal	cg25751172	0.035	0.013	0.057	0.13	3.132	0.002	0.003	-4.248	FALSE
Stromal	cg26848593	-0.003	-0.005	-0.001	0.014	-3.132	0.002	0.003	-4.249	FALSE
Stromal	cg19678067	-0.005	-0.009	-0.002	0.025	-3.132	0.002	0.003	-4.249	FALSE
Stromal	cg13293885	0.029	0.011	0.047	0.926	3.132	0.002	0.003	-4.249	FALSE
Stromal	cg20230721	0.021	0.008	0.035	0.067	3.132	0.002	0.003	-4.249	FALSE
Stromal	cg12973365	0.067	0.025	0.11	0.291	3.132	0.002	0.003	-4.249	FALSE
Stromal	cg12410154	-0.006	-0.009	-0.002	0.017	-3.132	0.002	0.003	-4.249	FALSE
Stromal	cg22617406	0.022	0.008	0.037	0.084	3.132	0.002	0.003	-4.249	FALSE
Stromal	cg01224063	-0.05	-0.082	-0.019	0.067	-3.132	0.002	0.003	-4.249	FALSE
Stromal	cg20246851	0.1	0.037	0.163	0.685	3.132	0.002	0.003	-4.25	FALSE
Stromal	cg22235873	-0.041	-0.066	-0.015	0.114	-3.132	0.002	0.003	-4.25	FALSE
Stromal	cg07794500	-0.02	-0.032	-0.007	0.036	-3.132	0.002	0.003	-4.25	FALSE
Stromal	cg13782092	0.015	0.005	0.024	0.968	3.131	0.002	0.003	-4.25	FALSE
Stromal	cg08095359	-0.059	-0.097	-0.022	0.807	-3.132	0.002	0.003	-4.25	FALSE
Stromal	cg19969733	0.06	0.022	0.098	0.45	3.132	0.002	0.003	-4.25	FALSE
Stromal	cg01293050	-0.003	-0.004	-0.001	0.016	-3.131	0.002	0.003	-4.25	FALSE
Stromal	cg17063452	0.026	0.009	0.042	0.926	3.131	0.002	0.003	-4.251	FALSE
Stromal	cg17217996	-0.028	-0.046	-0.01	0.694	-3.131	0.002	0.003	-4.251	FALSE
Stromal	cg12928346	0.029	0.011	0.047	0.858	3.131	0.002	0.003	-4.251	FALSE
Stromal	cg04446467	0.014	0.005	0.023	0.968	3.131	0.002	0.003	-4.251	FALSE
Stromal	cg08778805	-0.036	-0.059	-0.013	0.783	-3.131	0.002	0.003	-4.251	FALSE
Stromal	cg24929943	0.028	0.01	0.046	0.88	3.131	0.002	0.003	-4.251	FALSE
Stromal	cg06816651	0.048	0.018	0.079	0.379	3.131	0.002	0.003	-4.251	FALSE
Stromal	cg20688791	0.03	0.011	0.048	0.764	3.131	0.002	0.003	-4.251	FALSE
Stromal	cg27209953	-0.01	-0.016	-0.004	0.035	-3.131	0.002	0.003	-4.251	FALSE
Stromal	cg05845531	0.046	0.017	0.074	0.824	3.131	0.002	0.003	-4.251	FALSE
Stromal	cg07346700	0.013	0.005	0.022	0.965	3.131	0.002	0.003	-4.252	FALSE
Stromal	cg14473235	-0.027	-0.044	-0.01	0.033	-3.131	0.002	0.003	-4.252	FALSE
Stromal	cg14724364	0.008	0.003	0.014	0.041	3.131	0.002	0.003	-4.252	FALSE
Stromal	cg25445244	-0.005	-0.008	-0.002	0.021	-3.131	0.002	0.003	-4.252	FALSE
Stromal	cg23734234	-0.031	-0.051	-0.011	0.821	-3.131	0.002	0.003	-4.252	FALSE
Stromal	cg08730778	0.015	0.005	0.024	0.945	3.131	0.002	0.003	-4.252	FALSE
Stromal	cg23549225	-0.005	-0.008	-0.002	0.029	-3.131	0.002	0.003	-4.252	FALSE
Stromal	cg16989180	-0.039	-0.064	-0.014	0.439	-3.131	0.002	0.003	-4.252	FALSE
Stromal	cg27340350	-0.005	-0.008	-0.002	0.025	-3.131	0.002	0.003	-4.252	FALSE
Stromal	cg03728780	-0.003	-0.005	-0.001	0.017	-3.131	0.002	0.003	-4.253	FALSE
Stromal	cg16940935	-0.02	-0.033	-0.008	0.898	-3.131	0.002	0.003	-4.253	FALSE
Stromal	cg19245612	0.026	0.009	0.042	0.878	3.131	0.002	0.003	-4.253	FALSE
Stromal	cg07690783	-0.002	-0.003	-0.001	0.01	-3.131	0.002	0.003	-4.253	FALSE
Stromal	cg17809414	-0.004	-0.006	-0.001	0.01	-3.13	0.002	0.003	-4.253	FALSE
Stromal	cg17648537	-0.008	-0.013	-0.003	0.032	-3.13	0.002	0.003	-4.253	FALSE
Stromal	cg13856674	-0.058	-0.094	-0.021	0.582	-3.13	0.002	0.003	-4.253	FALSE
Stromal	cg10648908	-0.006	-0.01	-0.002	0.024	-3.13	0.002	0.003	-4.253	FALSE
Stromal	cg08479032	-0.004	-0.007	-0.002	0.023	-3.13	0.002	0.003	-4.254	FALSE
Stromal	cg14321284	0.048	0.018	0.078	0.457	3.13	0.002	0.003	-4.254	FALSE
Stromal	cg09974566	-0.024	-0.04	-0.009	0.151	-3.13	0.002	0.003	-4.254	FALSE
Stromal	cg23697417	-0.045	-0.073	-0.017	0.058	-3.13	0.002	0.003	-4.254	FALSE
Stromal	cg08868930	-0.004	-0.006	-0.001	0.015	-3.13	0.002	0.003	-4.254	FALSE
Stromal	cg00801196	-0.003	-0.004	-0.001	0.011	-3.13	0.002	0.003	-4.254	FALSE
Stromal	cg03592833	0.014	0.005	0.023	0.972	3.13	0.002	0.003	-4.254	FALSE
Stromal	cg01541443	0.016	0.006	0.026	0.975	3.13	0.002	0.003	-4.255	FALSE
Stromal	cg14648596	-0.056	-0.092	-0.021	0.745	-3.13	0.002	0.003	-4.255	FALSE
Stromal	cg01431972	-0.036	-0.059	-0.013	0.038	-3.13	0.002	0.003	-4.255	FALSE
Stromal	ch.19.889372R	-0.005	-0.008	-0.002	0.027	-3.13	0.002	0.003	-4.255	FALSE
Stromal	cg00320608	-0.052	-0.085	-0.019	0.837	-3.13	0.002	0.003	-4.255	FALSE
Stromal	cg18998670	-0.008	-0.014	-0.003	0.025	-3.13	0.002	0.003	-4.255	FALSE
Stromal	cg12966392	0.045	0.016	0.073	0.853	3.13	0.002	0.003	-4.255	FALSE
Stromal	cg23069036	-0.003	-0.004	-0.001	0.014	-3.13	0.002	0.003	-4.255	FALSE
Stromal	cg27060386	0.017	0.006	0.028	0.95	3.13	0.002	0.003	-4.256	FALSE
Stromal	cg25246084	-0.05	-0.082	-0.018	0.134	-3.13	0.002	0.003	-4.256	FALSE
Stromal	cg00953314	0.018	0.007	0.029	0.936	3.13	0.002	0.003	-4.256	FALSE
Stromal	cg01514356	0.042	0.015	0.068	0.702	3.13	0.002	0.003	-4.256	FALSE
Stromal	cg04362706	0.051	0.019	0.083	0.726	3.13	0.002	0.003	-4.256	FALSE
Stromal	cg14254534	0.04	0.015	0.066	0.665	3.13	0.002	0.003	-4.256	FALSE
Stromal	cg27068490	-0.006	-0.01	-0.002	0.013	-3.129	0.002	0.003	-4.256	FALSE
Stromal	cg02909042	-0.007	-0.012	-0.003	0.016	-3.129	0.002	0.003	-4.256	FALSE
Stromal	cg24487554	0.034	0.013	0.056	0.733	3.129	0.002	0.003	-4.256	FALSE
Stromal	cg23541619	-0.055	-0.091	-0.02	0.85	-3.129	0.002	0.003	-4.256	FALSE
Stromal	cg19721221	-0.043	-0.07	-0.016	0.73	-3.129	0.002	0.003	-4.256	FALSE
Stromal	cg12570013	-0.061	-0.1	-0.022	0.673	-3.129	0.002	0.003	-4.257	FALSE
Stromal	cg22816059	0.021	0.008	0.035	0.936	3.129	0.002	0.003	-4.257	FALSE
Stromal	cg18444689	0.034	0.013	0.056	0.853	3.129	0.002	0.003	-4.257	FALSE
Stromal	cg01378456	-0.048	-0.079	-0.018	0.841	-3.129	0.002	0.003	-4.257	FALSE
Stromal	cg20205542	0.005	0.002	0.008	0.039	3.129	0.002	0.003	-4.257	FALSE
Stromal	cg21187194	0.043	0.016	0.07	0.844	3.129	0.002	0.003	-4.258	FALSE
Stromal	cg01766882	0.007	0.003	0.012	0.044	3.129	0.002	0.003	-4.258	FALSE
Stromal	cg16650530	-0.002	-0.004	-0.001	0.012	-3.129	0.002	0.003	-4.258	FALSE
Stromal	cg00436496	-0.057	-0.094	-0.021	0.326	-3.129	0.002	0.003	-4.258	FALSE
Stromal	cg14349149	0.035	0.013	0.058	0.909	3.129	0.002	0.003	-4.258	FALSE
Stromal	cg21288778	-0.005	-0.008	-0.002	0.016	-3.129	0.002	0.003	-4.258	FALSE
Stromal	cg09332664	-0.025	-0.042	-0.009	0.753	-3.129	0.002	0.003	-4.258	FALSE
Stromal	cg10363003	-0.011	-0.019	-0.004	0.043	-3.129	0.002	0.003	-4.258	FALSE
Stromal	cg12954779	-0.036	-0.058	-0.013	0.857	-3.129	0.002	0.003	-4.258	FALSE
Stromal	cg10442445	-0.065	-0.106	-0.024	0.893	-3.129	0.002	0.003	-4.258	FALSE
Stromal	cg24825966	-0.01	-0.017	-0.004	0.037	-3.129	0.002	0.003	-4.259	FALSE
Stromal	cg16185956	-0.036	-0.059	-0.013	0.797	-3.129	0.002	0.003	-4.259	FALSE
Stromal	cg03147430	0.008	0.003	0.012	0.986	3.129	0.002	0.003	-4.259	FALSE
Stromal	cg23325963	-0.056	-0.092	-0.021	0.168	-3.129	0.002	0.003	-4.259	FALSE
Stromal	cg04544017	-0.036	-0.06	-0.013	0.934	-3.129	0.002	0.003	-4.259	FALSE
Stromal	cg20868817	-0.025	-0.041	-0.009	0.143	-3.129	0.002	0.003	-4.259	FALSE
Stromal	cg00919016	-0.007	-0.011	-0.002	0.019	-3.128	0.002	0.003	-4.259	FALSE
Stromal	cg20114739	-0.003	-0.004	-0.001	0.014	-3.128	0.002	0.003	-4.259	FALSE
Stromal	cg06142324	-0.042	-0.068	-0.015	0.956	-3.128	0.002	0.003	-4.259	FALSE
Stromal	cg03357798	-0.024	-0.04	-0.009	0.037	-3.128	0.002	0.003	-4.259	FALSE
Stromal	cg10179569	0.025	0.009	0.042	0.909	3.128	0.002	0.003	-4.259	FALSE
Stromal	cg04571941	0.011	0.004	0.018	0.057	3.128	0.002	0.003	-4.259	FALSE
Stromal	cg19929355	0.005	0.002	0.008	0.023	3.128	0.002	0.003	-4.259	FALSE
Stromal	cg26391219	-0.041	-0.067	-0.015	0.441	-3.128	0.002	0.003	-4.26	FALSE
Stromal	cg05966809	-0.008	-0.013	-0.003	0.029	-3.128	0.002	0.003	-4.26	FALSE
Stromal	cg11504515	-0.012	-0.02	-0.004	0.017	-3.128	0.002	0.003	-4.26	FALSE
Stromal	cg01163330	0.015	0.005	0.024	0.964	3.128	0.002	0.003	-4.26	FALSE
Stromal	cg23158051	-0.006	-0.009	-0.002	0.029	-3.128	0.002	0.003	-4.26	FALSE
Stromal	cg15641348	-0.004	-0.007	-0.002	0.019	-3.128	0.002	0.003	-4.26	FALSE
Stromal	cg27380218	0.008	0.003	0.014	0.048	3.128	0.002	0.003	-4.26	FALSE
Stromal	cg01923037	-0.043	-0.07	-0.016	0.384	-3.128	0.002	0.003	-4.26	FALSE
Stromal	cg06915202	-0.067	-0.11	-0.025	0.18	-3.128	0.002	0.003	-4.261	FALSE
Stromal	cg10308253	0.046	0.017	0.075	0.274	3.128	0.002	0.003	-4.261	FALSE
Stromal	cg25733613	-0.018	-0.03	-0.007	0.129	-3.128	0.002	0.003	-4.261	FALSE
Stromal	cg02096790	0.013	0.005	0.022	0.955	3.128	0.002	0.003	-4.261	FALSE
Stromal	cg05985961	0.039	0.014	0.063	0.865	3.128	0.002	0.003	-4.261	FALSE
Stromal	cg18879950	0.042	0.015	0.069	0.624	3.128	0.002	0.003	-4.261	FALSE
Stromal	cg02183231	0.005	0.002	0.008	0.035	3.128	0.002	0.003	-4.261	FALSE
Stromal	cg17907583	0.034	0.013	0.056	0.821	3.128	0.002	0.003	-4.261	FALSE
Stromal	cg09327253	-0.047	-0.077	-0.017	0.625	-3.128	0.002	0.003	-4.261	FALSE
Stromal	cg11182160	-0.052	-0.085	-0.019	0.696	-3.128	0.002	0.003	-4.261	FALSE
Stromal	cg00712390	-0.068	-0.111	-0.025	0.249	-3.128	0.002	0.003	-4.261	FALSE
Stromal	cg02244695	0.058	0.021	0.095	0.361	3.128	0.002	0.003	-4.261	FALSE
Stromal	cg11738530	-0.035	-0.057	-0.013	0.719	-3.128	0.002	0.003	-4.262	FALSE
Stromal	cg13305476	0.028	0.01	0.046	0.897	3.128	0.002	0.003	-4.262	FALSE
Stromal	cg01906733	0.041	0.015	0.068	0.785	3.128	0.002	0.003	-4.262	FALSE
Stromal	cg07124687	-0.011	-0.018	-0.004	0.024	-3.127	0.002	0.003	-4.262	FALSE
Stromal	cg23090396	-0.005	-0.009	-0.002	0.025	-3.127	0.002	0.003	-4.262	FALSE
Stromal	cg07729916	0.037	0.013	0.06	0.807	3.127	0.002	0.003	-4.263	FALSE
Stromal	cg13354988	-0.03	-0.049	-0.011	0.067	-3.127	0.002	0.003	-4.263	FALSE
Stromal	cg16119239	-0.029	-0.047	-0.011	0.771	-3.127	0.002	0.003	-4.263	FALSE
Stromal	cg05560932	0.017	0.006	0.027	0.94	3.127	0.002	0.003	-4.263	FALSE
Stromal	cg18709893	-0.036	-0.058	-0.013	0.719	-3.127	0.002	0.003	-4.263	FALSE
Stromal	cg23574243	0.035	0.013	0.056	0.916	3.127	0.002	0.003	-4.263	FALSE
Stromal	cg04009860	0.049	0.018	0.08	0.804	3.127	0.002	0.003	-4.263	FALSE
Stromal	cg22274049	-0.03	-0.05	-0.011	0.074	-3.127	0.002	0.003	-4.263	FALSE
Stromal	cg07347725	-0.005	-0.008	-0.002	0.027	-3.127	0.002	0.003	-4.264	FALSE
Stromal	cg04353881	-0.003	-0.005	-0.001	0.015	-3.127	0.002	0.003	-4.264	FALSE
Stromal	cg10547729	-0.008	-0.012	-0.003	0.02	-3.127	0.002	0.003	-4.264	FALSE
Stromal	cg27139117	-0.003	-0.005	-0.001	0.016	-3.127	0.002	0.003	-4.264	FALSE
Stromal	cg25468632	-0.012	-0.02	-0.005	0.049	-3.127	0.002	0.003	-4.264	FALSE
Stromal	cg07557690	-0.053	-0.086	-0.019	0.319	-3.127	0.002	0.003	-4.264	FALSE
Stromal	cg22252026	-0.034	-0.056	-0.013	0.88	-3.127	0.002	0.003	-4.264	FALSE
Stromal	cg27568809	-0.01	-0.017	-0.004	0.016	-3.127	0.002	0.003	-4.264	FALSE
Stromal	cg20839219	-0.003	-0.006	-0.001	0.015	-3.126	0.002	0.003	-4.265	FALSE
Stromal	cg13066963	0.042	0.015	0.068	0.353	3.126	0.002	0.003	-4.265	FALSE
Stromal	cg00983637	-0.009	-0.015	-0.003	0.026	-3.126	0.002	0.003	-4.265	FALSE
Stromal	cg05785947	-0.016	-0.026	-0.006	0.034	-3.126	0.002	0.003	-4.265	FALSE
Stromal	cg18534992	0.007	0.003	0.012	0.049	3.126	0.002	0.003	-4.265	FALSE
Stromal	cg23392963	0.019	0.007	0.031	0.93	3.126	0.002	0.003	-4.265	FALSE
Stromal	cg21231288	-0.004	-0.007	-0.002	0.029	-3.126	0.002	0.003	-4.265	FALSE
Stromal	cg08645402	0.021	0.008	0.034	0.784	3.126	0.002	0.003	-4.266	FALSE
Stromal	cg16135716	-0.054	-0.088	-0.02	0.076	-3.126	0.002	0.003	-4.266	FALSE
Stromal	cg26042618	0.04	0.015	0.065	0.944	3.126	0.002	0.003	-4.266	FALSE
Stromal	cg02799478	-0.018	-0.029	-0.007	0.091	-3.126	0.002	0.003	-4.266	FALSE
Stromal	cg05555409	0.021	0.008	0.035	0.07	3.126	0.002	0.003	-4.266	FALSE
Stromal	cg13976324	-0.032	-0.052	-0.012	0.926	-3.126	0.002	0.003	-4.266	FALSE
Stromal	cg09221667	-0.021	-0.034	-0.008	0.904	-3.126	0.002	0.003	-4.266	FALSE
Stromal	cg08628601	-0.014	-0.022	-0.005	0.063	-3.126	0.002	0.003	-4.266	FALSE
Stromal	cg16733714	0.005	0.002	0.009	0.979	3.126	0.002	0.003	-4.266	FALSE
Stromal	cg11608646	-0.098	-0.16	-0.036	0.64	-3.126	0.002	0.003	-4.266	FALSE
Stromal	cg05187700	-0.052	-0.085	-0.019	0.85	-3.126	0.002	0.003	-4.267	FALSE
Stromal	cg21005226	-0.02	-0.033	-0.007	0.927	-3.126	0.002	0.003	-4.267	FALSE
Stromal	cg14666946	0.059	0.022	0.096	0.821	3.126	0.002	0.003	-4.267	FALSE
Stromal	cg08644598	0.048	0.017	0.078	0.805	3.126	0.002	0.003	-4.267	FALSE
Stromal	cg01011530	0.036	0.013	0.059	0.564	3.126	0.002	0.003	-4.268	FALSE
Stromal	cg13961124	0.048	0.018	0.079	0.752	3.126	0.002	0.003	-4.268	FALSE
Stromal	cg10857941	-0.005	-0.007	-0.002	0.02	-3.125	0.002	0.003	-4.268	FALSE
Stromal	cg14624329	0.048	0.017	0.078	0.823	3.125	0.002	0.003	-4.268	FALSE
Stromal	cg03971521	-0.046	-0.075	-0.017	0.163	-3.125	0.002	0.003	-4.268	FALSE
Stromal	cg02232667	0.046	0.017	0.076	0.873	3.125	0.002	0.003	-4.268	FALSE
Stromal	cg00400832	0.058	0.021	0.095	0.112	3.125	0.002	0.003	-4.268	FALSE
Stromal	cg01883591	0.003	0.001	0.005	0.032	3.125	0.002	0.003	-4.268	FALSE
Stromal	cg02816429	0.047	0.017	0.077	0.796	3.125	0.002	0.003	-4.268	FALSE
Stromal	cg16737749	0.06	0.022	0.098	0.473	3.125	0.002	0.003	-4.268	FALSE
Stromal	cg07941301	-0.011	-0.018	-0.004	0.021	-3.125	0.002	0.003	-4.268	FALSE
Stromal	cg25284208	-0.004	-0.007	-0.002	0.023	-3.125	0.002	0.003	-4.269	FALSE
Stromal	cg16907167	-0.004	-0.006	-0.001	0.017	-3.125	0.002	0.003	-4.269	FALSE
Stromal	cg03774803	0.054	0.02	0.088	0.121	3.125	0.002	0.003	-4.269	FALSE
Stromal	cg07072638	0.009	0.003	0.015	0.971	3.125	0.002	0.003	-4.269	FALSE
Stromal	cg04030444	0.029	0.011	0.048	0.917	3.125	0.002	0.003	-4.269	FALSE
Stromal	cg09033131	-0.019	-0.031	-0.007	0.051	-3.125	0.002	0.003	-4.269	FALSE
Stromal	cg19845878	0.038	0.014	0.061	0.918	3.125	0.002	0.003	-4.269	FALSE
Stromal	cg01749076	0.013	0.005	0.022	0.94	3.125	0.002	0.003	-4.27	FALSE
Stromal	cg03754311	-0.007	-0.011	-0.003	0.016	-3.125	0.002	0.003	-4.27	FALSE
Stromal	cg07503408	-0.092	-0.151	-0.034	0.66	-3.125	0.002	0.003	-4.27	FALSE
Stromal	cg11938014	0.008	0.003	0.013	0.055	3.124	0.002	0.003	-4.27	FALSE
Stromal	cg26858704	-0.033	-0.054	-0.012	0.037	-3.125	0.002	0.003	-4.271	FALSE
Stromal	cg09010044	0.015	0.005	0.024	0.927	3.124	0.002	0.003	-4.271	FALSE
Stromal	cg11859384	0.007	0.002	0.011	0.978	3.124	0.002	0.003	-4.271	FALSE
Stromal	cg06286962	-0.012	-0.02	-0.004	0.032	-3.124	0.002	0.003	-4.271	FALSE
Stromal	cg00706802	-0.023	-0.038	-0.009	0.699	-3.124	0.002	0.003	-4.271	FALSE
Stromal	cg07740071	-0.025	-0.042	-0.009	0.868	-3.124	0.002	0.003	-4.271	FALSE
Stromal	cg02269497	0.052	0.019	0.086	0.799	3.124	0.002	0.003	-4.271	FALSE
Stromal	cg25588387	0.027	0.01	0.045	0.886	3.124	0.002	0.003	-4.271	FALSE
Stromal	cg14330517	0.009	0.003	0.014	0.97	3.124	0.002	0.003	-4.272	FALSE
Stromal	cg17613707	0.024	0.009	0.039	0.951	3.124	0.002	0.003	-4.272	FALSE
Stromal	cg03562044	-0.044	-0.072	-0.016	0.104	-3.124	0.002	0.003	-4.272	FALSE
Stromal	cg16738060	-0.049	-0.081	-0.018	0.777	-3.124	0.002	0.003	-4.272	FALSE
Stromal	cg22942101	-0.008	-0.013	-0.003	0.042	-3.124	0.002	0.003	-4.272	FALSE
Stromal	cg26437826	-0.034	-0.056	-0.012	0.06	-3.124	0.002	0.003	-4.272	FALSE
Stromal	cg25783869	-0.061	-0.1	-0.023	0.642	-3.124	0.002	0.003	-4.272	FALSE
Stromal	cg09760908	-0.005	-0.008	-0.002	0.018	-3.124	0.002	0.003	-4.272	FALSE
Stromal	cg23217126	-0.066	-0.108	-0.024	0.097	-3.124	0.002	0.003	-4.272	FALSE
Stromal	cg07231981	-0.016	-0.026	-0.006	0.924	-3.124	0.002	0.003	-4.272	FALSE
Stromal	cg27348423	-0.057	-0.093	-0.021	0.42	-3.124	0.002	0.003	-4.272	FALSE
Stromal	cg12106761	-0.006	-0.009	-0.002	0.975	-3.124	0.002	0.003	-4.272	FALSE
Stromal	cg07630229	-0.052	-0.084	-0.019	0.717	-3.124	0.002	0.003	-4.272	FALSE
Stromal	cg21494973	-0.002	-0.003	-0.001	0.01	-3.124	0.002	0.003	-4.273	FALSE
Stromal	cg16772717	0.008	0.003	0.013	0.969	3.124	0.002	0.003	-4.273	FALSE
Stromal	cg03329597	-0.169	-0.276	-0.062	0.258	-3.124	0.002	0.003	-4.273	FALSE
Stromal	cg08075329	-0.003	-0.004	-0.001	0.014	-3.124	0.002	0.003	-4.273	FALSE
Stromal	cg21568286	-0.002	-0.003	-0.001	0.009	-3.124	0.002	0.003	-4.273	FALSE
Stromal	cg00534371	0.01	0.004	0.017	0.967	3.124	0.002	0.003	-4.273	FALSE
Stromal	cg25925473	0.025	0.009	0.042	0.803	3.124	0.002	0.003	-4.273	FALSE
Stromal	cg01614898	0.032	0.012	0.051	0.695	3.124	0.002	0.003	-4.273	FALSE
Stromal	cg03677675	-0.005	-0.008	-0.002	0.024	-3.123	0.002	0.003	-4.273	FALSE
Stromal	cg27564792	-0.043	-0.07	-0.016	0.063	-3.124	0.002	0.003	-4.274	FALSE
Stromal	cg02147981	-0.003	-0.004	-0.001	0.015	-3.123	0.002	0.003	-4.274	FALSE
Stromal	cg19838697	-0.005	-0.007	-0.002	0.015	-3.123	0.002	0.003	-4.274	FALSE
Stromal	cg02216295	-0.02	-0.033	-0.008	0.044	-3.123	0.002	0.003	-4.274	FALSE
Stromal	cg13262212	0.03	0.011	0.048	0.839	3.123	0.002	0.003	-4.274	FALSE
Stromal	cg01741971	-0.052	-0.085	-0.019	0.705	-3.123	0.002	0.003	-4.274	FALSE
Stromal	cg08591091	-0.005	-0.007	-0.002	0.018	-3.123	0.002	0.003	-4.274	FALSE
Stromal	cg16903225	-0.039	-0.064	-0.014	0.261	-3.123	0.002	0.003	-4.274	FALSE
Stromal	cg16677531	-0.004	-0.007	-0.001	0.024	-3.123	0.002	0.003	-4.274	FALSE
Stromal	cg21082141	-0.06	-0.097	-0.022	0.818	-3.123	0.002	0.003	-4.274	FALSE
Stromal	cg07676361	-0.092	-0.15	-0.034	0.238	-3.123	0.002	0.003	-4.274	FALSE
Stromal	cg07186199	0.048	0.018	0.079	0.427	3.123	0.002	0.003	-4.274	FALSE
Stromal	cg16237715	-0.004	-0.006	-0.001	0.021	-3.123	0.002	0.003	-4.274	FALSE
Stromal	cg06190807	0.04	0.015	0.065	0.552	3.123	0.002	0.003	-4.275	FALSE
Stromal	cg24150157	0.029	0.011	0.048	0.705	3.123	0.002	0.003	-4.275	FALSE
Stromal	cg07976390	0.014	0.005	0.022	0.033	3.123	0.002	0.003	-4.275	FALSE
Stromal	cg24085809	-0.04	-0.065	-0.015	0.103	-3.123	0.002	0.003	-4.275	FALSE
Stromal	cg14245216	0.037	0.014	0.061	0.754	3.123	0.002	0.003	-4.275	FALSE
Stromal	cg01002341	-0.003	-0.006	-0.001	0.013	-3.123	0.002	0.003	-4.275	FALSE
Stromal	cg09444255	-0.01	-0.017	-0.004	0.028	-3.123	0.002	0.003	-4.275	FALSE
Stromal	cg01433520	0.016	0.006	0.026	0.966	3.123	0.002	0.003	-4.276	FALSE
Stromal	cg26034658	-0.059	-0.097	-0.022	0.529	-3.123	0.002	0.003	-4.276	FALSE
Stromal	cg01131289	0.018	0.006	0.029	0.959	3.123	0.002	0.003	-4.276	FALSE
Stromal	cg19862918	-0.004	-0.006	-0.001	0.018	-3.123	0.002	0.003	-4.276	FALSE
Stromal	cg00373665	-0.006	-0.01	-0.002	0.046	-3.123	0.002	0.003	-4.276	FALSE
Stromal	cg19981660	-0.021	-0.035	-0.008	0.087	-3.123	0.002	0.003	-4.276	FALSE
Stromal	cg09801924	-0.028	-0.046	-0.01	0.847	-3.123	0.002	0.003	-4.276	FALSE
Stromal	cg09861171	-0.008	-0.014	-0.003	0.036	-3.123	0.002	0.003	-4.276	FALSE
Stromal	cg15099667	0.012	0.004	0.019	0.053	3.123	0.002	0.003	-4.276	FALSE
Stromal	cg12724826	-0.055	-0.091	-0.02	0.758	-3.123	0.002	0.003	-4.276	FALSE
Stromal	cg27302054	0.084	0.031	0.137	0.844	3.123	0.002	0.003	-4.276	FALSE
Stromal	cg01374870	-0.097	-0.158	-0.035	0.478	-3.123	0.002	0.003	-4.276	FALSE
Stromal	cg17001401	0.023	0.008	0.038	0.903	3.123	0.002	0.003	-4.276	FALSE
Stromal	cg19988162	-0.041	-0.067	-0.015	0.798	-3.122	0.002	0.003	-4.277	FALSE
Stromal	cg00495289	-0.002	-0.004	-0.001	0.01	-3.122	0.002	0.003	-4.277	FALSE
Stromal	cg13856647	-0.004	-0.006	-0.001	0.02	-3.122	0.002	0.003	-4.277	FALSE
Stromal	cg11467141	-0.075	-0.122	-0.027	0.708	-3.122	0.002	0.003	-4.277	FALSE
Stromal	cg02425729	0.026	0.009	0.042	0.945	3.122	0.002	0.003	-4.277	FALSE
Stromal	cg27060387	0.024	0.009	0.039	0.9	3.122	0.002	0.003	-4.277	FALSE
Stromal	ch.17.45797972F	-0.017	-0.027	-0.006	0.144	-3.122	0.002	0.003	-4.277	FALSE
Stromal	cg13040886	-0.048	-0.078	-0.018	0.165	-3.122	0.002	0.003	-4.278	FALSE
Stromal	cg02181963	-0.011	-0.017	-0.004	0.037	-3.122	0.002	0.003	-4.278	FALSE
Stromal	cg14153319	0.007	0.003	0.012	0.048	3.122	0.002	0.003	-4.278	FALSE
Stromal	cg11216064	-0.058	-0.094	-0.021	0.079	-3.122	0.002	0.003	-4.278	FALSE
Stromal	cg13374225	0.009	0.003	0.015	0.044	3.122	0.002	0.003	-4.278	FALSE
Stromal	cg27386529	-0.042	-0.069	-0.015	0.479	-3.122	0.002	0.003	-4.278	FALSE
Stromal	cg02345247	0.053	0.019	0.087	0.91	3.122	0.002	0.003	-4.278	FALSE
Stromal	cg07250080	-0.021	-0.034	-0.008	0.039	-3.122	0.002	0.003	-4.279	FALSE
Stromal	cg22509384	-0.043	-0.071	-0.016	0.874	-3.122	0.002	0.003	-4.279	FALSE
Stromal	cg20348858	0.037	0.014	0.061	0.21	3.122	0.002	0.003	-4.279	FALSE
Stromal	cg15259031	-0.044	-0.072	-0.016	0.649	-3.122	0.002	0.003	-4.279	FALSE
Stromal	cg07451084	0.004	0.002	0.007	0.032	3.122	0.002	0.003	-4.279	FALSE
Stromal	cg14826516	-0.006	-0.01	-0.002	0.017	-3.122	0.002	0.003	-4.279	FALSE
Stromal	cg20452215	0.027	0.01	0.044	0.94	3.122	0.002	0.003	-4.279	FALSE
Stromal	cg09634936	-0.079	-0.13	-0.029	0.634	-3.122	0.002	0.003	-4.279	FALSE
Stromal	cg12618910	-0.005	-0.008	-0.002	0.023	-3.121	0.002	0.003	-4.279	FALSE
Stromal	cg15969216	-0.004	-0.007	-0.001	0.018	-3.121	0.002	0.003	-4.28	FALSE
Stromal	cg02693279	0.042	0.015	0.068	0.871	3.121	0.002	0.003	-4.28	FALSE
Stromal	cg21437596	0.029	0.011	0.048	0.781	3.121	0.002	0.003	-4.28	FALSE
Stromal	cg08657341	-0.064	-0.105	-0.024	0.491	-3.121	0.002	0.003	-4.28	FALSE
Stromal	cg03866835	-0.011	-0.018	-0.004	0.039	-3.121	0.002	0.003	-4.28	FALSE
Stromal	cg22549504	0.009	0.003	0.014	0.038	3.121	0.002	0.003	-4.28	FALSE
Stromal	cg24458400	-0.002	-0.003	-0.001	0.01	-3.121	0.002	0.003	-4.28	FALSE
Stromal	cg00317355	0.082	0.03	0.134	0.201	3.121	0.002	0.003	-4.28	FALSE
Stromal	cg02093951	-0.021	-0.034	-0.008	0.928	-3.121	0.002	0.003	-4.281	FALSE
Stromal	cg13022888	-0.018	-0.029	-0.006	0.075	-3.121	0.002	0.003	-4.281	FALSE
Stromal	cg07566625	0.007	0.003	0.011	0.052	3.121	0.002	0.003	-4.281	FALSE
Stromal	cg00254888	0.017	0.006	0.028	0.959	3.121	0.002	0.003	-4.281	FALSE
Stromal	cg08554417	-0.002	-0.004	-0.001	0.014	-3.121	0.002	0.003	-4.281	FALSE
Stromal	cg21859992	0.005	0.002	0.008	0.973	3.121	0.002	0.003	-4.281	FALSE
Stromal	cg06381350	0.037	0.013	0.06	0.782	3.121	0.002	0.003	-4.281	FALSE
Stromal	cg12271981	-0.062	-0.101	-0.023	0.161	-3.121	0.002	0.003	-4.281	FALSE
Stromal	cg23889021	0.014	0.005	0.023	0.05	3.121	0.002	0.003	-4.282	FALSE
Stromal	cg07142954	-0.042	-0.068	-0.015	0.82	-3.121	0.002	0.003	-4.282	FALSE
Stromal	cg02737507	-0.031	-0.05	-0.011	0.919	-3.12	0.002	0.003	-4.283	FALSE
Stromal	cg01027976	0.042	0.015	0.069	0.594	3.12	0.002	0.003	-4.283	FALSE
Stromal	cg11755933	0.053	0.019	0.087	0.849	3.12	0.002	0.003	-4.283	FALSE
Stromal	cg04031361	0.054	0.02	0.088	0.411	3.12	0.002	0.003	-4.283	FALSE
Stromal	cg21778244	0.058	0.021	0.095	0.894	3.12	0.002	0.003	-4.283	FALSE
Stromal	cg18836934	-0.051	-0.083	-0.019	0.53	-3.12	0.002	0.003	-4.283	FALSE
Stromal	cg23677363	-0.003	-0.005	-0.001	0.021	-3.12	0.002	0.003	-4.283	FALSE
Stromal	cg03209127	-0.008	-0.013	-0.003	0.024	-3.12	0.002	0.003	-4.283	FALSE
Stromal	cg24219308	-0.007	-0.012	-0.003	0.019	-3.12	0.002	0.003	-4.283	FALSE
Stromal	cg10550971	0.005	0.002	0.007	0.029	3.12	0.002	0.003	-4.283	FALSE
Stromal	cg18080937	0.018	0.006	0.029	0.889	3.12	0.002	0.003	-4.283	FALSE
Stromal	cg20507963	-0.057	-0.093	-0.021	0.269	-3.12	0.002	0.003	-4.283	FALSE
Stromal	cg26385897	-0.047	-0.077	-0.017	0.636	-3.12	0.002	0.003	-4.284	FALSE
Stromal	cg22379463	-0.035	-0.058	-0.013	0.411	-3.12	0.002	0.003	-4.284	FALSE
Stromal	cg21932231	0.072	0.026	0.117	0.788	3.12	0.002	0.003	-4.284	FALSE
Stromal	cg24799047	-0.004	-0.007	-0.002	0.018	-3.12	0.002	0.003	-4.284	FALSE
Stromal	cg03167948	-0.037	-0.06	-0.013	0.632	-3.12	0.002	0.003	-4.284	FALSE
Stromal	cg19965868	-0.002	-0.003	-0.001	0.011	-3.12	0.002	0.003	-4.284	FALSE
Stromal	cg03813730	0.042	0.015	0.068	0.915	3.12	0.002	0.003	-4.284	FALSE
Stromal	cg01388187	0.013	0.005	0.022	0.95	3.12	0.002	0.003	-4.285	FALSE
Stromal	cg12685731	-0.016	-0.027	-0.006	0.034	-3.12	0.002	0.003	-4.285	FALSE
Stromal	cg02381948	0.017	0.006	0.028	0.969	3.12	0.002	0.003	-4.285	FALSE
Stromal	cg23742217	0.034	0.012	0.056	0.916	3.12	0.002	0.003	-4.285	FALSE
Stromal	cg10853637	-0.004	-0.007	-0.002	0.011	-3.12	0.002	0.003	-4.285	FALSE
Stromal	cg14942906	-0.059	-0.096	-0.022	0.617	-3.12	0.002	0.003	-4.285	FALSE
Stromal	cg17928095	-0.024	-0.039	-0.009	0.109	-3.12	0.002	0.003	-4.285	FALSE
Stromal	cg05721830	-0.004	-0.006	-0.001	0.019	-3.119	0.002	0.003	-4.285	FALSE
Stromal	cg14298689	-0.058	-0.094	-0.021	0.618	-3.119	0.002	0.003	-4.285	FALSE
Stromal	cg24739899	0.053	0.019	0.087	0.743	3.119	0.002	0.003	-4.285	FALSE
Stromal	cg02770097	-0.032	-0.052	-0.012	0.736	-3.119	0.002	0.003	-4.285	FALSE
Stromal	cg26583598	0.031	0.011	0.05	0.925	3.119	0.002	0.003	-4.285	FALSE
Stromal	cg19633390	-0.056	-0.091	-0.02	0.695	-3.119	0.002	0.003	-4.286	FALSE
Stromal	cg11134334	0.033	0.012	0.054	0.799	3.119	0.002	0.003	-4.286	FALSE
Stromal	cg22028199	0.009	0.003	0.015	0.966	3.119	0.002	0.003	-4.286	FALSE
Stromal	cg11097433	-0.022	-0.036	-0.008	0.029	-3.119	0.002	0.003	-4.286	FALSE
Stromal	cg00090648	-0.002	-0.004	-0.001	0.014	-3.119	0.002	0.003	-4.286	FALSE
Stromal	cg01134643	-0.058	-0.096	-0.021	0.646	-3.119	0.002	0.003	-4.286	FALSE
Stromal	cg24782169	-0.003	-0.005	-0.001	0.016	-3.119	0.002	0.003	-4.286	FALSE
Stromal	cg14290904	-0.047	-0.076	-0.017	0.252	-3.119	0.002	0.003	-4.286	FALSE
Stromal	cg07007420	0.009	0.003	0.014	0.973	3.119	0.002	0.003	-4.286	FALSE
Stromal	cg13710037	0.036	0.013	0.059	0.044	3.119	0.002	0.003	-4.286	FALSE
Stromal	cg23298047	-0.031	-0.051	-0.011	0.118	-3.119	0.002	0.003	-4.287	FALSE
Stromal	cg02439311	-0.009	-0.014	-0.003	0.043	-3.119	0.002	0.003	-4.287	FALSE
Stromal	cg18913171	0.029	0.011	0.048	0.902	3.119	0.002	0.003	-4.287	FALSE
Stromal	cg08222002	-0.057	-0.093	-0.021	0.18	-3.119	0.002	0.003	-4.287	FALSE
Stromal	cg06086307	0.043	0.016	0.07	0.916	3.119	0.002	0.003	-4.287	FALSE
Stromal	cg02992588	-0.053	-0.086	-0.019	0.817	-3.119	0.002	0.003	-4.288	FALSE
Stromal	cg21095561	-0.013	-0.021	-0.005	0.04	-3.119	0.002	0.003	-4.288	FALSE
Stromal	cg15962744	-0.036	-0.059	-0.013	0.873	-3.119	0.002	0.003	-4.288	FALSE
Stromal	cg11450744	0.047	0.017	0.077	0.75	3.118	0.002	0.003	-4.288	FALSE
Stromal	cg25051331	-0.044	-0.071	-0.016	0.264	-3.118	0.002	0.003	-4.289	FALSE
Stromal	cg02647591	0.046	0.017	0.075	0.825	3.118	0.002	0.003	-4.289	FALSE
Stromal	cg17511731	0.046	0.017	0.076	0.808	3.118	0.002	0.003	-4.289	FALSE
Stromal	cg07153426	0.021	0.008	0.034	0.915	3.118	0.002	0.003	-4.289	FALSE
Stromal	cg05303217	-0.051	-0.083	-0.019	0.85	-3.118	0.002	0.003	-4.289	FALSE
Stromal	cg16053920	0.07	0.026	0.115	0.76	3.118	0.002	0.003	-4.289	FALSE
Stromal	cg23893460	0.019	0.007	0.031	0.858	3.118	0.002	0.003	-4.289	FALSE
Stromal	cg16330247	-0.015	-0.025	-0.006	0.041	-3.118	0.002	0.003	-4.289	FALSE
Stromal	cg06157116	0.057	0.021	0.094	0.856	3.118	0.002	0.003	-4.289	FALSE
Stromal	cg20883684	0.031	0.011	0.05	0.868	3.118	0.002	0.003	-4.289	FALSE
Stromal	cg16524830	-0.003	-0.005	-0.001	0.019	-3.118	0.002	0.003	-4.289	FALSE
Stromal	cg01491219	-0.078	-0.127	-0.028	0.142	-3.118	0.002	0.003	-4.289	FALSE
Stromal	cg02500152	-0.03	-0.048	-0.011	0.161	-3.118	0.002	0.003	-4.29	FALSE
Stromal	cg26166804	-0.082	-0.134	-0.03	0.164	-3.118	0.002	0.003	-4.29	FALSE
Stromal	cg20154657	-0.004	-0.007	-0.001	0.01	-3.118	0.002	0.003	-4.29	FALSE
Stromal	cg23699947	-0.003	-0.005	-0.001	0.014	-3.118	0.002	0.003	-4.29	FALSE
Stromal	cg05720937	-0.005	-0.008	-0.002	0.025	-3.118	0.002	0.003	-4.29	FALSE
Stromal	cg23989475	-0.003	-0.006	-0.001	0.013	-3.118	0.002	0.003	-4.29	FALSE
Stromal	cg25712758	-0.057	-0.094	-0.021	0.85	-3.118	0.002	0.003	-4.291	FALSE
Stromal	cg15101633	0.034	0.013	0.056	0.535	3.118	0.002	0.003	-4.291	FALSE
Stromal	cg13704678	-0.005	-0.009	-0.002	0.025	-3.118	0.002	0.003	-4.291	FALSE
Stromal	cg14305889	0.022	0.008	0.035	0.927	3.118	0.002	0.003	-4.291	FALSE
Stromal	cg15383719	-0.006	-0.009	-0.002	0.015	-3.118	0.002	0.003	-4.291	FALSE
Stromal	cg03955375	0.013	0.005	0.022	0.957	3.118	0.002	0.003	-4.291	FALSE
Stromal	cg07703401	-0.015	-0.025	-0.006	0.037	-3.118	0.002	0.003	-4.291	FALSE
Stromal	cg13910989	-0.058	-0.095	-0.021	0.645	-3.118	0.002	0.003	-4.291	FALSE
Stromal	cg24748191	0.043	0.016	0.071	0.136	3.118	0.002	0.003	-4.291	FALSE
Stromal	cg01543654	-0.051	-0.084	-0.019	0.33	-3.117	0.002	0.003	-4.291	FALSE
Stromal	cg25080176	-0.048	-0.079	-0.018	0.786	-3.117	0.002	0.003	-4.291	FALSE
Stromal	cg20064106	-0.006	-0.011	-0.002	0.031	-3.117	0.002	0.003	-4.291	FALSE
Stromal	cg11903133	-0.016	-0.027	-0.006	0.074	-3.117	0.002	0.003	-4.291	FALSE
Stromal	cg06481800	0.059	0.022	0.097	0.638	3.117	0.002	0.003	-4.292	FALSE
Stromal	cg05251952	0.02	0.007	0.033	0.943	3.117	0.002	0.003	-4.292	FALSE
Stromal	cg18373961	-0.003	-0.005	-0.001	0.015	-3.117	0.002	0.003	-4.292	FALSE
Stromal	cg06349762	0.051	0.019	0.084	0.898	3.117	0.002	0.003	-4.292	FALSE
Stromal	cg05715492	-0.069	-0.112	-0.025	0.417	-3.117	0.002	0.003	-4.292	FALSE
Stromal	cg22880420	-0.003	-0.005	-0.001	0.016	-3.117	0.002	0.003	-4.292	FALSE
Stromal	cg23683898	-0.031	-0.051	-0.011	0.82	-3.117	0.002	0.003	-4.292	FALSE
Stromal	cg16876829	-0.004	-0.006	-0.001	0.017	-3.117	0.002	0.003	-4.292	FALSE
Stromal	cg10367330	-0.01	-0.017	-0.004	0.953	-3.117	0.002	0.003	-4.293	FALSE
Stromal	cg21683025	0.009	0.003	0.014	0.973	3.117	0.002	0.003	-4.293	FALSE
Stromal	cg13786171	-0.048	-0.079	-0.018	0.635	-3.117	0.002	0.003	-4.293	FALSE
Stromal	cg02081364	-0.038	-0.062	-0.014	0.068	-3.117	0.002	0.003	-4.293	FALSE
Stromal	cg13490244	-0.065	-0.105	-0.024	0.779	-3.117	0.002	0.003	-4.293	FALSE
Stromal	cg19085037	-0.005	-0.008	-0.002	0.025	-3.117	0.002	0.003	-4.293	FALSE
Stromal	cg05880441	-0.003	-0.006	-0.001	0.02	-3.117	0.002	0.003	-4.293	FALSE
Stromal	cg01025599	-0.009	-0.014	-0.003	0.032	-3.117	0.002	0.003	-4.293	FALSE
Stromal	cg11433659	-0.033	-0.055	-0.012	0.81	-3.117	0.002	0.003	-4.293	FALSE
Stromal	cg06789194	0.048	0.018	0.078	0.754	3.117	0.002	0.003	-4.294	FALSE
Stromal	cg23338654	-0.003	-0.005	-0.001	0.017	-3.116	0.002	0.003	-4.294	FALSE
Stromal	ch.8.2442961R	0.009	0.003	0.015	0.031	3.116	0.002	0.003	-4.294	FALSE
Stromal	cg24065722	0.02	0.007	0.033	0.877	3.116	0.002	0.003	-4.294	FALSE
Stromal	cg07261968	0.01	0.004	0.017	0.968	3.116	0.002	0.003	-4.294	FALSE
Stromal	cg00032879	0.038	0.014	0.063	0.652	3.116	0.002	0.003	-4.294	FALSE
Stromal	cg24708332	-0.036	-0.058	-0.013	0.677	-3.116	0.002	0.003	-4.294	FALSE
Stromal	cg16048372	-0.03	-0.049	-0.011	0.053	-3.116	0.002	0.003	-4.295	FALSE
Stromal	cg04116657	0.016	0.006	0.026	0.936	3.116	0.002	0.003	-4.295	FALSE
Stromal	cg11686722	-0.017	-0.028	-0.006	0.06	-3.116	0.002	0.003	-4.295	FALSE
Stromal	cg08361126	0.089	0.032	0.145	0.318	3.116	0.002	0.003	-4.295	FALSE
Stromal	cg14481339	-0.027	-0.045	-0.01	0.801	-3.116	0.002	0.003	-4.295	FALSE
Stromal	cg08766149	0.037	0.013	0.061	0.831	3.116	0.002	0.003	-4.295	FALSE
Stromal	cg27631597	-0.094	-0.154	-0.034	0.708	-3.116	0.002	0.003	-4.295	FALSE
Stromal	cg03315935	-0.004	-0.006	-0.001	0.014	-3.116	0.002	0.003	-4.295	FALSE
Stromal	cg03218303	-0.002	-0.004	-0.001	0.011	-3.116	0.002	0.003	-4.295	FALSE
Stromal	cg26271895	0.019	0.007	0.032	0.963	3.116	0.002	0.003	-4.295	FALSE
Stromal	cg26661436	0.01	0.004	0.017	0.047	3.116	0.002	0.003	-4.295	FALSE
Stromal	cg11326574	0.042	0.015	0.069	0.53	3.116	0.002	0.003	-4.296	FALSE
Stromal	cg17432135	-0.016	-0.025	-0.006	0.025	-3.116	0.002	0.003	-4.296	FALSE
Stromal	cg24093178	-0.01	-0.017	-0.004	0.02	-3.116	0.002	0.003	-4.296	FALSE
Stromal	cg03586029	-0.029	-0.048	-0.011	0.035	-3.116	0.002	0.003	-4.297	FALSE
Stromal	cg22949170	0.024	0.009	0.039	0.97	3.116	0.002	0.003	-4.297	FALSE
Stromal	cg25811083	0.009	0.003	0.015	0.974	3.115	0.002	0.003	-4.297	FALSE
Stromal	cg17609057	0.062	0.023	0.102	0.331	3.115	0.002	0.003	-4.297	FALSE
Stromal	cg25735398	0.055	0.02	0.089	0.729	3.115	0.002	0.003	-4.297	FALSE
Stromal	cg13176778	-0.054	-0.088	-0.02	0.335	-3.115	0.002	0.003	-4.297	FALSE
Stromal	cg09681043	-0.041	-0.068	-0.015	0.319	-3.115	0.002	0.003	-4.297	FALSE
Stromal	cg13096128	0.04	0.014	0.065	0.902	3.115	0.002	0.003	-4.297	FALSE
Stromal	cg19720135	0.032	0.012	0.052	0.88	3.115	0.002	0.003	-4.297	FALSE
Stromal	cg06325996	-0.025	-0.041	-0.009	0.928	-3.115	0.002	0.003	-4.298	FALSE
Stromal	cg15375488	-0.069	-0.112	-0.025	0.678	-3.115	0.002	0.003	-4.298	FALSE
Stromal	cg04154911	0.049	0.018	0.081	0.847	3.115	0.002	0.003	-4.298	FALSE
Stromal	cg15690092	0.006	0.002	0.011	0.048	3.115	0.002	0.003	-4.298	FALSE
Stromal	cg22153345	0.016	0.006	0.027	0.949	3.115	0.002	0.003	-4.298	FALSE
Stromal	cg05139043	0.017	0.006	0.028	0.934	3.115	0.002	0.003	-4.298	FALSE
Stromal	cg27520689	0.034	0.012	0.055	0.455	3.115	0.002	0.003	-4.298	FALSE
Stromal	cg24948561	-0.057	-0.093	-0.021	0.946	-3.115	0.002	0.003	-4.298	FALSE
Stromal	cg09222579	-0.068	-0.111	-0.025	0.812	-3.115	0.002	0.003	-4.298	FALSE
Stromal	cg27478582	-0.004	-0.007	-0.002	0.026	-3.115	0.002	0.003	-4.299	FALSE
Stromal	cg21249091	-0.056	-0.091	-0.02	0.547	-3.115	0.002	0.003	-4.299	FALSE
Stromal	cg13441058	-0.049	-0.079	-0.018	0.566	-3.115	0.002	0.003	-4.299	FALSE
Stromal	cg26313517	-0.015	-0.025	-0.006	0.033	-3.115	0.002	0.003	-4.299	FALSE
Stromal	cg07364433	-0.034	-0.055	-0.012	0.937	-3.115	0.002	0.003	-4.299	FALSE
Stromal	cg11395388	0.04	0.014	0.065	0.817	3.115	0.002	0.003	-4.299	FALSE
Stromal	cg05272165	0.035	0.013	0.058	0.855	3.115	0.002	0.003	-4.299	FALSE
Stromal	cg18014547	0.034	0.012	0.055	0.865	3.115	0.002	0.003	-4.299	FALSE
Stromal	ch.16.1486373F	-0.007	-0.011	-0.003	0.031	-3.115	0.002	0.003	-4.299	FALSE
Stromal	cg26260967	-0.031	-0.051	-0.011	0.046	-3.115	0.002	0.003	-4.299	FALSE
Stromal	cg01696114	0.043	0.016	0.071	0.782	3.115	0.002	0.003	-4.299	FALSE
Stromal	cg09065776	0.006	0.002	0.009	0.041	3.114	0.002	0.003	-4.3	FALSE
Stromal	cg26646370	-0.035	-0.057	-0.013	0.073	-3.114	0.002	0.003	-4.3	FALSE
Stromal	cg14750144	-0.022	-0.036	-0.008	0.883	-3.114	0.002	0.003	-4.3	FALSE
Stromal	cg11819469	0.027	0.01	0.043	0.966	3.114	0.002	0.003	-4.3	FALSE
Stromal	cg24580526	-0.003	-0.005	-0.001	0.02	-3.114	0.002	0.003	-4.3	FALSE
Stromal	cg00094744	-0.05	-0.082	-0.018	0.345	-3.114	0.002	0.003	-4.3	FALSE
Stromal	cg07109743	-0.034	-0.056	-0.012	0.634	-3.114	0.002	0.003	-4.3	FALSE
Stromal	cg20040488	-0.003	-0.006	-0.001	0.021	-3.114	0.002	0.003	-4.3	FALSE
Stromal	cg06893977	-0.002	-0.003	-0.001	0.009	-3.114	0.002	0.003	-4.301	FALSE
Stromal	cg01547793	-0.028	-0.045	-0.01	0.965	-3.114	0.002	0.003	-4.301	FALSE
Stromal	cg06786804	0.049	0.018	0.08	0.872	3.114	0.002	0.003	-4.301	FALSE
Stromal	cg09590094	-0.007	-0.011	-0.002	0.03	-3.114	0.002	0.003	-4.301	FALSE
Stromal	cg25203704	-0.004	-0.006	-0.001	0.021	-3.114	0.002	0.003	-4.301	FALSE
Stromal	cg08625260	-0.01	-0.017	-0.004	0.032	-3.114	0.002	0.003	-4.301	FALSE
Stromal	cg10848230	0.013	0.005	0.021	0.969	3.114	0.002	0.003	-4.301	FALSE
Stromal	cg07517893	-0.066	-0.109	-0.024	0.288	-3.114	0.002	0.003	-4.301	FALSE
Stromal	cg03447967	-0.023	-0.038	-0.008	0.121	-3.114	0.002	0.003	-4.301	FALSE
Stromal	cg07254608	-0.023	-0.037	-0.008	0.077	-3.114	0.002	0.003	-4.301	FALSE
Stromal	cg13593553	-0.016	-0.027	-0.006	0.077	-3.114	0.002	0.003	-4.301	FALSE
Stromal	cg00541803	-0.006	-0.01	-0.002	0.021	-3.114	0.002	0.003	-4.301	FALSE
Stromal	cg03987003	-0.042	-0.068	-0.015	0.141	-3.114	0.002	0.003	-4.301	FALSE
Stromal	cg14695240	-0.007	-0.011	-0.002	0.033	-3.114	0.002	0.003	-4.302	FALSE
Stromal	cg01142693	-0.019	-0.031	-0.007	0.925	-3.114	0.002	0.003	-4.302	FALSE
Stromal	cg02244269	-0.004	-0.006	-0.001	0.012	-3.114	0.002	0.003	-4.302	FALSE
Stromal	cg18459339	-0.043	-0.07	-0.016	0.853	-3.114	0.002	0.003	-4.302	FALSE
Stromal	cg12804441	-0.002	-0.004	-0.001	0.015	-3.114	0.002	0.003	-4.302	FALSE
Stromal	cg07449447	0.027	0.01	0.045	0.926	3.114	0.002	0.003	-4.302	FALSE
Stromal	cg20397358	-0.005	-0.009	-0.002	0.03	-3.114	0.002	0.003	-4.302	FALSE
Stromal	cg17211612	0.032	0.011	0.052	0.945	3.114	0.002	0.003	-4.302	FALSE
Stromal	cg01845091	0.01	0.003	0.016	0.029	3.114	0.002	0.003	-4.302	FALSE
Stromal	cg05477517	0.012	0.004	0.019	0.963	3.114	0.002	0.003	-4.302	FALSE
Stromal	cg05090716	0.044	0.016	0.071	0.776	3.114	0.002	0.003	-4.303	FALSE
Stromal	cg12837057	-0.002	-0.003	-0.001	0.008	-3.113	0.002	0.003	-4.303	FALSE
Stromal	cg23600944	0.021	0.008	0.034	0.652	3.114	0.002	0.003	-4.303	FALSE
Stromal	cg21303465	-0.017	-0.028	-0.006	0.96	-3.113	0.002	0.003	-4.303	FALSE
Stromal	cg13898647	-0.016	-0.026	-0.006	0.888	-3.113	0.002	0.003	-4.303	FALSE
Stromal	cg04723239	0.015	0.006	0.025	0.856	3.113	0.002	0.003	-4.303	FALSE
Stromal	cg06691148	0.007	0.003	0.011	0.043	3.113	0.002	0.003	-4.303	FALSE
Stromal	cg00864460	0.038	0.014	0.063	0.792	3.113	0.002	0.003	-4.303	FALSE
Stromal	cg00608169	0.008	0.003	0.013	0.048	3.113	0.002	0.003	-4.303	FALSE
Stromal	cg23831891	0.014	0.005	0.023	0.94	3.113	0.002	0.003	-4.303	FALSE
Stromal	cg25924583	-0.003	-0.005	-0.001	0.017	-3.113	0.002	0.003	-4.303	FALSE
Stromal	cg16580197	0.069	0.025	0.113	0.517	3.113	0.002	0.003	-4.303	FALSE
Stromal	cg13759446	0.011	0.004	0.018	0.972	3.113	0.002	0.003	-4.304	FALSE
Stromal	cg26682580	-0.023	-0.037	-0.008	0.03	-3.113	0.002	0.003	-4.304	FALSE
Stromal	cg08714996	-0.041	-0.067	-0.015	0.121	-3.113	0.002	0.003	-4.304	FALSE
Stromal	cg05978864	-0.04	-0.065	-0.014	0.731	-3.113	0.002	0.003	-4.304	FALSE
Stromal	cg10600960	-0.005	-0.008	-0.002	0.019	-3.113	0.002	0.003	-4.304	FALSE
Stromal	cg00349925	-0.039	-0.064	-0.014	0.793	-3.113	0.002	0.003	-4.305	FALSE
Stromal	cg00317648	-0.01	-0.016	-0.004	0.036	-3.113	0.002	0.003	-4.305	FALSE
Stromal	cg24693695	-0.003	-0.005	-0.001	0.016	-3.113	0.002	0.003	-4.305	FALSE
Stromal	cg06530012	0.012	0.004	0.019	0.039	3.112	0.002	0.003	-4.305	FALSE
Stromal	cg25129837	-0.006	-0.01	-0.002	0.021	-3.112	0.002	0.003	-4.306	FALSE
Stromal	cg01120514	-0.003	-0.006	-0.001	0.023	-3.112	0.002	0.003	-4.306	FALSE
Stromal	cg22916646	-0.044	-0.072	-0.016	0.612	-3.112	0.002	0.003	-4.306	FALSE
Stromal	cg26299174	-0.01	-0.016	-0.004	0.044	-3.112	0.002	0.003	-4.306	FALSE
Stromal	cg00629244	0.005	0.002	0.007	0.031	3.112	0.002	0.003	-4.306	FALSE
Stromal	cg00541565	-0.007	-0.011	-0.002	0.029	-3.112	0.002	0.003	-4.306	FALSE
Stromal	cg11993451	0.021	0.008	0.034	0.973	3.112	0.002	0.003	-4.306	FALSE
Stromal	cg26242866	0.017	0.006	0.029	0.814	3.112	0.002	0.003	-4.306	FALSE
Stromal	cg07160937	-0.004	-0.007	-0.001	0.021	-3.112	0.002	0.003	-4.306	FALSE
Stromal	cg14534987	-0.045	-0.074	-0.016	0.109	-3.112	0.002	0.003	-4.306	FALSE
Stromal	cg14116439	0.036	0.013	0.058	0.936	3.112	0.002	0.003	-4.306	FALSE
Stromal	cg15387123	0.044	0.016	0.073	0.307	3.112	0.002	0.003	-4.306	FALSE
Stromal	cg14309385	-0.019	-0.032	-0.007	0.553	-3.112	0.002	0.003	-4.306	FALSE
Stromal	cg02197005	0.037	0.014	0.061	0.922	3.112	0.002	0.003	-4.306	FALSE
Stromal	cg16020638	0.036	0.013	0.058	0.707	3.112	0.002	0.003	-4.307	FALSE
Stromal	cg03522766	0.004	0.002	0.007	0.988	3.112	0.002	0.003	-4.307	FALSE
Stromal	cg15330255	0.011	0.004	0.018	0.064	3.112	0.002	0.003	-4.307	FALSE
Stromal	cg03236328	-0.033	-0.054	-0.012	0.447	-3.112	0.002	0.003	-4.307	FALSE
Stromal	cg24904863	-0.047	-0.077	-0.017	0.633	-3.112	0.002	0.003	-4.307	FALSE
Stromal	cg26054672	-0.058	-0.095	-0.021	0.754	-3.112	0.002	0.003	-4.308	FALSE
Stromal	cg23323879	-0.032	-0.052	-0.012	0.779	-3.112	0.002	0.003	-4.308	FALSE
Stromal	cg21741679	-0.069	-0.113	-0.025	0.771	-3.112	0.002	0.003	-4.308	FALSE
Stromal	cg08038982	-0.024	-0.039	-0.009	0.764	-3.112	0.002	0.003	-4.308	FALSE
Stromal	cg10482920	-0.028	-0.045	-0.01	0.937	-3.112	0.002	0.003	-4.308	FALSE
Stromal	cg10459187	-0.026	-0.043	-0.01	0.71	-3.111	0.002	0.003	-4.309	FALSE
Stromal	cg02849913	0.009	0.003	0.014	0.981	3.111	0.002	0.003	-4.309	FALSE
Stromal	cg04400944	-0.033	-0.054	-0.012	0.696	-3.111	0.002	0.003	-4.309	FALSE
Stromal	cg13306338	0.054	0.02	0.089	0.786	3.111	0.002	0.003	-4.309	FALSE
Stromal	cg17417191	-0.008	-0.014	-0.003	0.037	-3.111	0.002	0.003	-4.309	FALSE
Stromal	cg26135975	-0.015	-0.025	-0.006	0.919	-3.111	0.002	0.003	-4.31	FALSE
Stromal	cg06677781	-0.006	-0.009	-0.002	0.019	-3.111	0.002	0.003	-4.31	FALSE
Stromal	cg22915705	-0.019	-0.03	-0.007	0.897	-3.111	0.002	0.003	-4.31	FALSE
Stromal	cg22529546	0.015	0.006	0.025	0.132	3.111	0.002	0.003	-4.31	FALSE
Stromal	cg07888856	-0.004	-0.006	-0.001	0.014	-3.111	0.002	0.003	-4.31	FALSE
Stromal	cg11431261	-0.054	-0.089	-0.02	0.502	-3.111	0.002	0.003	-4.31	FALSE
Stromal	cg10884174	0.006	0.002	0.009	0.029	3.111	0.002	0.003	-4.31	FALSE
Stromal	cg04194664	-0.02	-0.032	-0.007	0.954	-3.111	0.002	0.003	-4.31	FALSE
Stromal	cg18533966	0.038	0.014	0.061	0.581	3.111	0.002	0.003	-4.311	FALSE
Stromal	cg09787504	0.025	0.009	0.041	0.939	3.111	0.002	0.003	-4.311	FALSE
Stromal	cg16342389	-0.015	-0.025	-0.006	0.968	-3.111	0.002	0.003	-4.311	FALSE
Stromal	cg17836132	-0.016	-0.027	-0.006	0.072	-3.111	0.002	0.003	-4.311	FALSE
Stromal	cg00645593	-0.027	-0.043	-0.01	0.173	-3.111	0.002	0.003	-4.311	FALSE
Stromal	cg13560408	-0.003	-0.004	-0.001	0.015	-3.11	0.002	0.003	-4.311	FALSE
Stromal	cg17211349	-0.041	-0.067	-0.015	0.083	-3.111	0.002	0.003	-4.311	FALSE
Stromal	cg16100655	-0.01	-0.016	-0.003	0.043	-3.11	0.002	0.003	-4.311	FALSE
Stromal	cg09167119	0.012	0.004	0.019	0.055	3.11	0.002	0.003	-4.312	FALSE
Stromal	cg05342467	0.018	0.007	0.029	0.904	3.11	0.002	0.003	-4.312	FALSE
Stromal	cg13487229	0.009	0.003	0.015	0.047	3.11	0.002	0.003	-4.312	FALSE
Stromal	cg12594581	0.051	0.018	0.083	0.397	3.11	0.002	0.003	-4.313	FALSE
Stromal	cg04822405	-0.022	-0.035	-0.008	0.058	-3.11	0.002	0.003	-4.313	FALSE
Stromal	cg10841343	-0.004	-0.007	-0.001	0.019	-3.11	0.002	0.003	-4.313	FALSE
Stromal	cg08630624	0.005	0.002	0.008	0.981	3.11	0.002	0.003	-4.313	FALSE
Stromal	cg02846963	0.074	0.027	0.122	0.759	3.11	0.002	0.003	-4.313	FALSE
Stromal	cg06197789	0.011	0.004	0.017	0.961	3.11	0.002	0.003	-4.313	FALSE
Stromal	cg25281042	-0.039	-0.064	-0.014	0.23	-3.11	0.002	0.003	-4.313	FALSE
Stromal	cg16377880	-0.034	-0.055	-0.012	0.519	-3.11	0.002	0.003	-4.313	FALSE
Stromal	cg24208771	-0.004	-0.006	-0.001	0.016	-3.11	0.002	0.003	-4.314	FALSE
Stromal	cg11638298	-0.037	-0.06	-0.013	0.196	-3.11	0.002	0.003	-4.314	FALSE
Stromal	cg08081407	-0.003	-0.005	-0.001	0.013	-3.11	0.002	0.003	-4.314	FALSE
Stromal	cg05897853	-0.026	-0.042	-0.009	0.922	-3.11	0.002	0.003	-4.314	FALSE
Stromal	cg02447380	-0.047	-0.077	-0.017	0.042	-3.11	0.002	0.003	-4.314	FALSE
Stromal	cg22643189	-0.022	-0.035	-0.008	0.065	-3.109	0.002	0.003	-4.315	FALSE
Stromal	cg27414863	0.027	0.01	0.044	0.95	3.109	0.002	0.003	-4.315	FALSE
Stromal	cg18843595	-0.081	-0.133	-0.029	0.74	-3.109	0.002	0.003	-4.315	FALSE
Stromal	cg11403027	0.038	0.014	0.063	0.716	3.109	0.002	0.003	-4.315	FALSE
Stromal	cg17099954	0.041	0.015	0.067	0.793	3.109	0.002	0.003	-4.315	FALSE
Stromal	cg14938629	0.023	0.008	0.038	0.836	3.109	0.002	0.003	-4.315	FALSE
Stromal	cg04802248	-0.002	-0.004	-0.001	0.014	-3.109	0.002	0.003	-4.315	FALSE
Stromal	cg04993975	-0.018	-0.029	-0.006	0.041	-3.109	0.002	0.003	-4.316	FALSE
Stromal	cg04107639	-0.021	-0.035	-0.008	0.882	-3.109	0.002	0.003	-4.316	FALSE
Stromal	cg06580891	-0.009	-0.015	-0.003	0.048	-3.109	0.002	0.003	-4.316	FALSE
Stromal	cg20720697	-0.036	-0.059	-0.013	0.074	-3.109	0.002	0.003	-4.316	FALSE
Stromal	cg17565490	-0.027	-0.044	-0.01	0.046	-3.109	0.002	0.003	-4.316	FALSE
Stromal	cg19523618	0.003	0.001	0.005	0.989	3.109	0.002	0.003	-4.317	FALSE
Stromal	cg20674248	0.04	0.015	0.065	0.862	3.109	0.002	0.003	-4.317	FALSE
Stromal	cg01323274	-0.052	-0.084	-0.019	0.703	-3.109	0.002	0.003	-4.317	FALSE
Stromal	cg16430880	-0.044	-0.072	-0.016	0.108	-3.109	0.002	0.003	-4.317	FALSE
Stromal	cg26205341	-0.004	-0.006	-0.001	0.014	-3.108	0.002	0.003	-4.317	FALSE
Stromal	cg26489682	0.004	0.002	0.007	0.033	3.108	0.002	0.003	-4.317	FALSE
Stromal	cg20669159	0.035	0.013	0.057	0.866	3.109	0.002	0.003	-4.317	FALSE
Stromal	cg10129816	-0.053	-0.087	-0.019	0.105	-3.108	0.002	0.003	-4.317	FALSE
Stromal	cg06295409	0.021	0.008	0.035	0.953	3.108	0.002	0.003	-4.317	FALSE
Stromal	cg09096067	0.012	0.004	0.019	0.961	3.108	0.002	0.003	-4.317	FALSE
Stromal	cg00037400	-0.034	-0.056	-0.013	0.137	-3.108	0.002	0.003	-4.318	FALSE
Stromal	cg27526149	-0.003	-0.005	-0.001	0.02	-3.108	0.002	0.003	-4.318	FALSE
Stromal	cg14871712	-0.006	-0.01	-0.002	0.028	-3.108	0.002	0.003	-4.318	FALSE
Stromal	cg25661781	-0.006	-0.01	-0.002	0.027	-3.108	0.002	0.003	-4.318	FALSE
Stromal	cg04398451	0.08	0.029	0.132	0.67	3.108	0.002	0.003	-4.318	FALSE
Stromal	cg15568408	0.021	0.008	0.034	0.882	3.108	0.002	0.003	-4.318	FALSE
Stromal	cg16220402	-0.005	-0.008	-0.002	0.026	-3.108	0.002	0.003	-4.318	FALSE
Stromal	cg13679814	-0.003	-0.005	-0.001	0.017	-3.108	0.002	0.003	-4.318	FALSE
Stromal	cg18242139	0.054	0.02	0.088	0.835	3.108	0.002	0.003	-4.318	FALSE
Stromal	cg01405329	-0.006	-0.009	-0.002	0.027	-3.108	0.002	0.003	-4.318	FALSE
Stromal	cg17037149	0.037	0.013	0.06	0.697	3.108	0.002	0.003	-4.318	FALSE
Stromal	cg11193041	-0.005	-0.008	-0.002	0.024	-3.108	0.002	0.003	-4.318	FALSE
Stromal	cg26046072	0.049	0.018	0.08	0.669	3.108	0.002	0.003	-4.318	FALSE
Stromal	cg07479864	-0.004	-0.006	-0.001	0.023	-3.108	0.002	0.003	-4.319	FALSE
Stromal	cg12699599	-0.045	-0.074	-0.016	0.487	-3.108	0.002	0.003	-4.319	FALSE
Stromal	cg23699463	-0.043	-0.07	-0.015	0.727	-3.108	0.002	0.003	-4.319	FALSE
Stromal	cg06192883	-0.043	-0.07	-0.016	0.105	-3.108	0.002	0.003	-4.319	FALSE
Stromal	cg21289015	-0.019	-0.031	-0.007	0.031	-3.108	0.002	0.003	-4.319	FALSE
Stromal	cg25261191	0.024	0.009	0.04	0.913	3.108	0.002	0.003	-4.319	FALSE
Stromal	cg18881684	-0.005	-0.008	-0.002	0.019	-3.108	0.002	0.003	-4.319	FALSE
Stromal	cg03580836	0.019	0.007	0.031	0.967	3.108	0.002	0.003	-4.319	FALSE
Stromal	cg25207776	-0.027	-0.044	-0.01	0.903	-3.108	0.002	0.003	-4.319	FALSE
Stromal	cg02677352	-0.003	-0.005	-0.001	0.018	-3.108	0.002	0.003	-4.319	FALSE
Stromal	cg10671066	-0.025	-0.04	-0.009	0.072	-3.108	0.002	0.003	-4.319	FALSE
Stromal	cg25471802	0.029	0.011	0.048	0.832	3.108	0.002	0.003	-4.319	FALSE
Stromal	cg18892808	0.056	0.02	0.092	0.152	3.108	0.002	0.003	-4.32	FALSE
Stromal	cg07567107	-0.01	-0.016	-0.004	0.04	-3.108	0.002	0.003	-4.32	FALSE
Stromal	cg21011702	-0.038	-0.063	-0.014	0.896	-3.108	0.002	0.003	-4.32	FALSE
Stromal	cg01522095	-0.014	-0.023	-0.005	0.958	-3.108	0.002	0.003	-4.32	FALSE
Stromal	cg21070669	0.05	0.018	0.081	0.893	3.108	0.002	0.003	-4.32	FALSE
Stromal	cg16929199	0.031	0.011	0.051	0.08	3.108	0.002	0.003	-4.32	FALSE
Stromal	cg06403126	-0.003	-0.006	-0.001	0.016	-3.108	0.002	0.003	-4.32	FALSE
Stromal	cg07987191	0.01	0.004	0.017	0.961	3.107	0.002	0.003	-4.32	FALSE
Stromal	cg16209045	-0.003	-0.004	-0.001	0.016	-3.107	0.002	0.003	-4.32	FALSE
Stromal	cg05417099	0.013	0.005	0.022	0.965	3.107	0.002	0.003	-4.32	FALSE
Stromal	cg03719539	-0.01	-0.016	-0.004	0.054	-3.107	0.002	0.003	-4.32	FALSE
Stromal	cg20658779	0.04	0.015	0.066	0.518	3.107	0.002	0.003	-4.321	FALSE
Stromal	cg23668445	0.027	0.01	0.044	0.792	3.107	0.002	0.003	-4.321	FALSE
Stromal	cg25835733	-0.036	-0.059	-0.013	0.248	-3.107	0.002	0.003	-4.321	FALSE
Stromal	cg08800396	-0.052	-0.086	-0.019	0.506	-3.107	0.002	0.003	-4.321	FALSE
Stromal	cg07533617	0.014	0.005	0.023	0.972	3.107	0.002	0.003	-4.321	FALSE
Stromal	cg23711051	-0.021	-0.035	-0.008	0.911	-3.107	0.002	0.003	-4.321	FALSE
Stromal	cg09318763	-0.045	-0.073	-0.016	0.516	-3.107	0.002	0.003	-4.321	FALSE
Stromal	cg06899083	-0.003	-0.006	-0.001	0.014	-3.107	0.002	0.003	-4.321	FALSE
Stromal	cg06093395	-0.004	-0.007	-0.002	0.016	-3.107	0.002	0.003	-4.321	FALSE
Stromal	cg03031868	-0.006	-0.011	-0.002	0.021	-3.107	0.002	0.003	-4.321	FALSE
Stromal	cg20180148	-0.002	-0.004	-0.001	0.01	-3.107	0.002	0.003	-4.322	FALSE
Stromal	cg01158970	-0.003	-0.005	-0.001	0.015	-3.107	0.002	0.003	-4.322	FALSE
Stromal	cg04659901	0.041	0.015	0.067	0.847	3.107	0.002	0.003	-4.322	FALSE
Stromal	cg21249126	-0.014	-0.023	-0.005	0.018	-3.107	0.002	0.003	-4.322	FALSE
Stromal	cg26321766	-0.035	-0.057	-0.013	0.752	-3.107	0.002	0.003	-4.322	FALSE
Stromal	cg05977551	-0.009	-0.015	-0.003	0.029	-3.107	0.002	0.003	-4.322	FALSE
Stromal	cg02398007	-0.037	-0.061	-0.014	0.913	-3.107	0.002	0.003	-4.323	FALSE
Stromal	cg22044342	-0.044	-0.072	-0.016	0.574	-3.107	0.002	0.003	-4.323	FALSE
Stromal	cg02391432	-0.003	-0.005	-0.001	0.016	-3.106	0.002	0.003	-4.323	FALSE
Stromal	cg07540084	0.056	0.02	0.092	0.885	3.107	0.002	0.003	-4.323	FALSE
Stromal	cg03059126	-0.056	-0.092	-0.02	0.687	-3.107	0.002	0.003	-4.323	FALSE
Stromal	cg07754492	-0.018	-0.029	-0.006	0.025	-3.106	0.002	0.003	-4.323	FALSE
Stromal	cg01716975	-0.07	-0.115	-0.026	0.315	-3.107	0.002	0.003	-4.323	FALSE
Stromal	cg20793532	0.07	0.025	0.114	0.532	3.106	0.002	0.003	-4.323	FALSE
Stromal	cg24450073	0.067	0.024	0.109	0.831	3.106	0.002	0.003	-4.323	FALSE
Stromal	cg14080001	-0.005	-0.008	-0.002	0.034	-3.106	0.002	0.003	-4.323	FALSE
Stromal	cg17371014	0.034	0.012	0.056	0.952	3.106	0.002	0.003	-4.323	FALSE
Stromal	cg00568741	-0.012	-0.02	-0.004	0.032	-3.106	0.002	0.003	-4.324	FALSE
Stromal	cg00459129	-0.038	-0.063	-0.014	0.054	-3.106	0.002	0.003	-4.324	FALSE
Stromal	cg25456068	-0.071	-0.116	-0.026	0.669	-3.106	0.002	0.003	-4.324	FALSE
Stromal	cg08368638	-0.023	-0.038	-0.008	0.922	-3.106	0.002	0.003	-4.324	FALSE
Stromal	cg15226170	-0.012	-0.019	-0.004	0.052	-3.106	0.002	0.003	-4.324	FALSE
Stromal	cg27515800	0.009	0.003	0.014	0.064	3.106	0.002	0.003	-4.324	FALSE
Stromal	cg24859316	-0.006	-0.01	-0.002	0.038	-3.106	0.002	0.003	-4.324	FALSE
Stromal	cg15042692	-0.002	-0.004	-0.001	0.015	-3.106	0.002	0.003	-4.324	FALSE
Stromal	cg10790698	-0.054	-0.089	-0.02	0.147	-3.106	0.002	0.003	-4.324	FALSE
Stromal	cg00646396	-0.057	-0.093	-0.021	0.503	-3.106	0.002	0.003	-4.325	FALSE
Stromal	cg03972745	-0.042	-0.068	-0.015	0.73	-3.106	0.002	0.003	-4.325	FALSE
Stromal	cg27105619	-0.035	-0.057	-0.013	0.87	-3.106	0.002	0.003	-4.325	FALSE
Stromal	cg17218029	-0.01	-0.016	-0.004	0.025	-3.106	0.002	0.003	-4.325	FALSE
Stromal	cg10071595	0.022	0.008	0.035	0.815	3.106	0.002	0.003	-4.325	FALSE
Stromal	cg13316539	0.02	0.007	0.032	0.868	3.106	0.002	0.003	-4.325	FALSE
Stromal	cg03999372	-0.014	-0.022	-0.005	0.025	-3.106	0.002	0.003	-4.325	FALSE
Stromal	cg10883375	-0.027	-0.044	-0.01	0.235	-3.106	0.002	0.003	-4.325	FALSE
Stromal	cg25879946	-0.017	-0.027	-0.006	0.924	-3.106	0.002	0.003	-4.325	FALSE
Stromal	cg25594542	-0.04	-0.065	-0.014	0.774	-3.106	0.002	0.003	-4.325	FALSE
Stromal	cg17124478	0.005	0.002	0.008	0.979	3.106	0.002	0.003	-4.325	FALSE
Stromal	cg07725389	0.041	0.015	0.067	0.862	3.106	0.002	0.003	-4.326	FALSE
Stromal	cg27607340	-0.004	-0.006	-0.001	0.019	-3.105	0.002	0.003	-4.326	FALSE
Stromal	cg15450871	-0.04	-0.065	-0.014	0.811	-3.106	0.002	0.003	-4.326	FALSE
Stromal	cg15149374	-0.039	-0.064	-0.014	0.817	-3.105	0.002	0.003	-4.326	FALSE
Stromal	cg22613698	0.054	0.02	0.089	0.9	3.105	0.002	0.003	-4.326	FALSE
Stromal	cg03399271	-0.003	-0.005	-0.001	0.016	-3.105	0.002	0.003	-4.326	FALSE
Stromal	cg07789359	0.048	0.017	0.078	0.919	3.105	0.002	0.003	-4.326	FALSE
Stromal	cg16889990	-0.06	-0.098	-0.022	0.895	-3.105	0.002	0.003	-4.326	FALSE
Stromal	cg07202976	-0.053	-0.087	-0.019	0.758	-3.105	0.002	0.003	-4.326	FALSE
Stromal	cg21282837	-0.042	-0.069	-0.015	0.868	-3.105	0.002	0.003	-4.327	FALSE
Stromal	cg20633317	-0.021	-0.034	-0.007	0.068	-3.105	0.002	0.003	-4.327	FALSE
Stromal	cg13229245	-0.022	-0.036	-0.008	0.089	-3.105	0.002	0.003	-4.327	FALSE
Stromal	cg13613965	-0.026	-0.043	-0.009	0.135	-3.105	0.002	0.003	-4.327	FALSE
Stromal	cg19672694	0.008	0.003	0.013	0.029	3.105	0.002	0.003	-4.327	FALSE
Stromal	cg03910767	0.004	0.001	0.007	0.015	3.105	0.002	0.003	-4.327	FALSE
Stromal	cg21156790	-0.003	-0.005	-0.001	0.015	-3.105	0.002	0.003	-4.327	FALSE
Stromal	cg13532456	0.016	0.006	0.025	0.971	3.105	0.002	0.003	-4.327	FALSE
Stromal	cg18061656	-0.034	-0.056	-0.012	0.045	-3.105	0.002	0.003	-4.327	FALSE
Stromal	cg01201399	0.024	0.009	0.039	0.895	3.105	0.002	0.003	-4.327	FALSE
Stromal	cg13645954	0.033	0.012	0.054	0.728	3.105	0.002	0.003	-4.327	FALSE
Stromal	cg03929741	-0.01	-0.016	-0.004	0.043	-3.105	0.002	0.003	-4.328	FALSE
Stromal	cg26642540	0.042	0.015	0.07	0.689	3.105	0.002	0.003	-4.328	FALSE
Stromal	cg09493290	0.05	0.018	0.083	0.651	3.105	0.002	0.003	-4.328	FALSE
Stromal	cg02510729	0.028	0.01	0.047	0.964	3.105	0.002	0.003	-4.328	FALSE
Stromal	cg22151587	-0.005	-0.008	-0.002	0.024	-3.105	0.002	0.003	-4.328	FALSE
Stromal	cg20913782	0.004	0.002	0.007	0.031	3.105	0.002	0.003	-4.328	FALSE
Stromal	cg06942124	0.02	0.007	0.033	0.915	3.105	0.002	0.003	-4.328	FALSE
Stromal	cg21198021	0.01	0.003	0.016	0.974	3.105	0.002	0.003	-4.328	FALSE
Stromal	cg07274253	-0.078	-0.128	-0.028	0.564	-3.105	0.002	0.003	-4.328	FALSE
Stromal	cg04898195	-0.008	-0.013	-0.003	0.033	-3.104	0.002	0.003	-4.329	FALSE
Stromal	cg19447217	0.01	0.003	0.016	0.97	3.104	0.002	0.003	-4.329	FALSE
Stromal	cg10500218	-0.003	-0.005	-0.001	0.016	-3.104	0.002	0.003	-4.329	FALSE
Stromal	cg08914797	-0.035	-0.057	-0.013	0.187	-3.104	0.002	0.003	-4.329	FALSE
Stromal	cg21377512	-0.032	-0.053	-0.012	0.054	-3.104	0.002	0.003	-4.329	FALSE
Stromal	cg22109708	-0.041	-0.066	-0.015	0.607	-3.104	0.002	0.003	-4.33	FALSE
Stromal	cg25279922	0.012	0.004	0.019	0.98	3.104	0.002	0.003	-4.33	FALSE
Stromal	cg08301912	-0.004	-0.006	-0.001	0.014	-3.104	0.002	0.003	-4.33	FALSE
Stromal	cg00049973	-0.004	-0.006	-0.001	0.014	-3.104	0.002	0.003	-4.33	FALSE
Stromal	cg02017348	0.061	0.022	0.1	0.841	3.104	0.002	0.003	-4.33	FALSE
Stromal	cg11784785	0.035	0.013	0.058	0.17	3.104	0.002	0.003	-4.33	FALSE
Stromal	cg23141614	0.023	0.008	0.038	0.961	3.104	0.002	0.003	-4.33	FALSE
Stromal	cg25112044	-0.003	-0.005	-0.001	0.013	-3.104	0.002	0.003	-4.331	FALSE
Stromal	cg13177860	-0.024	-0.039	-0.009	0.935	-3.104	0.002	0.003	-4.331	FALSE
Stromal	cg23153227	0.03	0.011	0.049	0.152	3.104	0.002	0.003	-4.331	FALSE
Stromal	cg26050004	-0.01	-0.017	-0.004	0.028	-3.104	0.002	0.003	-4.331	FALSE
Stromal	cg02977710	-0.004	-0.006	-0.001	0.021	-3.104	0.002	0.003	-4.331	FALSE
Stromal	cg25016364	-0.01	-0.016	-0.003	0.038	-3.103	0.002	0.003	-4.332	FALSE
Stromal	cg08162294	-0.003	-0.004	-0.001	0.014	-3.103	0.002	0.003	-4.332	FALSE
Stromal	cg12832956	0.059	0.021	0.096	0.846	3.104	0.002	0.003	-4.332	FALSE
Stromal	cg04319097	-0.008	-0.014	-0.003	0.97	-3.103	0.002	0.003	-4.332	FALSE
Stromal	cg01717164	-0.04	-0.065	-0.014	0.768	-3.103	0.002	0.003	-4.332	FALSE
Stromal	cg00900444	0.035	0.013	0.057	0.418	3.103	0.002	0.003	-4.332	FALSE
Stromal	cg01029032	-0.051	-0.083	-0.018	0.207	-3.103	0.002	0.003	-4.332	FALSE
Stromal	cg15655655	0.01	0.004	0.017	0.976	3.103	0.002	0.003	-4.332	FALSE
Stromal	cg16670245	0.048	0.017	0.079	0.754	3.103	0.002	0.003	-4.332	FALSE
Stromal	cg15612927	-0.013	-0.022	-0.005	0.024	-3.103	0.002	0.003	-4.332	FALSE
Stromal	cg02852847	-0.066	-0.108	-0.024	0.673	-3.103	0.002	0.003	-4.332	FALSE
Stromal	cg23661026	0.023	0.008	0.037	0.929	3.103	0.002	0.003	-4.332	FALSE
Stromal	cg16906300	-0.003	-0.005	-0.001	0.019	-3.103	0.002	0.003	-4.332	FALSE
Stromal	cg05393563	0.005	0.002	0.007	0.023	3.103	0.002	0.003	-4.332	FALSE
Stromal	cg25054196	0.025	0.009	0.041	0.851	3.103	0.002	0.003	-4.332	FALSE
Stromal	cg26148815	-0.046	-0.076	-0.017	0.673	-3.103	0.002	0.003	-4.332	FALSE
Stromal	cg23699933	0.006	0.002	0.009	0.042	3.103	0.002	0.003	-4.332	FALSE
Stromal	cg23885512	0.017	0.006	0.028	0.957	3.103	0.002	0.003	-4.332	FALSE
Stromal	cg08140255	-0.02	-0.033	-0.007	0.912	-3.103	0.002	0.003	-4.333	FALSE
Stromal	cg15982735	0.049	0.018	0.081	0.843	3.103	0.002	0.003	-4.333	FALSE
Stromal	cg18106898	-0.043	-0.071	-0.016	0.65	-3.103	0.002	0.003	-4.333	FALSE
Stromal	cg02447095	0.053	0.019	0.087	0.845	3.103	0.002	0.003	-4.333	FALSE
Stromal	cg03745316	0.029	0.01	0.047	0.813	3.103	0.002	0.003	-4.333	FALSE
Stromal	cg21429409	-0.003	-0.004	-0.001	0.011	-3.103	0.002	0.003	-4.333	FALSE
Stromal	cg08172947	0.022	0.008	0.035	0.879	3.103	0.002	0.003	-4.333	FALSE
Stromal	cg12762680	-0.029	-0.047	-0.01	0.079	-3.103	0.002	0.003	-4.333	FALSE
Stromal	cg11702274	0.022	0.008	0.037	0.949	3.103	0.002	0.003	-4.333	FALSE
Stromal	cg04767283	-0.045	-0.074	-0.016	0.72	-3.103	0.002	0.003	-4.334	FALSE
Stromal	cg09303236	0.03	0.011	0.05	0.725	3.103	0.002	0.003	-4.334	FALSE
Stromal	cg07024453	0.03	0.011	0.048	0.722	3.103	0.002	0.003	-4.334	FALSE
Stromal	cg19885631	-0.005	-0.009	-0.002	0.026	-3.103	0.002	0.003	-4.334	FALSE
Stromal	cg05579580	-0.032	-0.052	-0.011	0.886	-3.103	0.002	0.003	-4.334	FALSE
Stromal	cg06277728	-0.002	-0.003	-0.001	0.009	-3.103	0.002	0.003	-4.334	FALSE
Stromal	cg26576196	0.01	0.004	0.017	0.954	3.102	0.002	0.003	-4.334	FALSE
Stromal	cg09885622	0.072	0.026	0.118	0.502	3.103	0.002	0.003	-4.335	FALSE
Stromal	cg11828108	-0.004	-0.007	-0.002	0.023	-3.102	0.002	0.003	-4.335	FALSE
Stromal	cg04500879	0.057	0.021	0.093	0.704	3.103	0.002	0.003	-4.335	FALSE
Stromal	cg10150871	-0.027	-0.044	-0.01	0.933	-3.103	0.002	0.003	-4.335	FALSE
Stromal	cg01550716	0.029	0.01	0.047	0.096	3.102	0.002	0.003	-4.335	FALSE
Stromal	cg26107590	-0.002	-0.003	-0.001	0.014	-3.102	0.002	0.003	-4.335	FALSE
Stromal	cg07116015	-0.005	-0.008	-0.002	0.02	-3.102	0.002	0.003	-4.336	FALSE
Stromal	cg06812861	0.026	0.01	0.043	0.93	3.102	0.002	0.003	-4.336	FALSE
Stromal	cg11808658	-0.051	-0.084	-0.019	0.866	-3.102	0.002	0.003	-4.336	FALSE
Stromal	cg20400838	-0.067	-0.109	-0.024	0.249	-3.102	0.002	0.003	-4.336	FALSE
Stromal	cg00020474	0.032	0.012	0.052	0.207	3.102	0.002	0.003	-4.336	FALSE
Stromal	cg05033439	0.033	0.012	0.054	0.449	3.102	0.002	0.003	-4.336	FALSE
Stromal	cg00162046	0.02	0.007	0.033	0.774	3.102	0.002	0.003	-4.336	FALSE
Stromal	cg27074174	-0.044	-0.072	-0.016	0.218	-3.102	0.002	0.003	-4.336	FALSE
Stromal	cg16205760	-0.01	-0.016	-0.004	0.967	-3.102	0.002	0.003	-4.336	FALSE
Stromal	cg23673360	0.029	0.01	0.047	0.951	3.102	0.002	0.003	-4.337	FALSE
Stromal	cg15245038	0.009	0.003	0.015	0.974	3.102	0.002	0.003	-4.337	FALSE
Stromal	cg03219493	0.011	0.004	0.019	0.976	3.102	0.002	0.003	-4.337	FALSE
Stromal	cg00301902	-0.071	-0.117	-0.026	0.817	-3.102	0.002	0.003	-4.337	FALSE
Stromal	cg27305772	0.025	0.009	0.041	0.787	3.102	0.002	0.003	-4.337	FALSE
Stromal	cg08996678	-0.061	-0.099	-0.022	0.604	-3.102	0.002	0.003	-4.337	FALSE
Stromal	cg02874569	-0.051	-0.084	-0.019	0.184	-3.101	0.002	0.003	-4.338	FALSE
Stromal	cg08976687	0.035	0.013	0.058	0.727	3.101	0.002	0.003	-4.338	FALSE
Stromal	cg00552145	0.019	0.007	0.032	0.958	3.101	0.002	0.003	-4.339	FALSE
Stromal	cg22737695	-0.009	-0.015	-0.003	0.043	-3.101	0.002	0.003	-4.339	FALSE
Stromal	cg27452278	0.049	0.018	0.08	0.712	3.101	0.002	0.003	-4.339	FALSE
Stromal	cg21071075	-0.047	-0.077	-0.017	0.529	-3.101	0.002	0.003	-4.339	FALSE
Stromal	cg13723576	0.023	0.008	0.038	0.949	3.101	0.002	0.003	-4.339	FALSE
Stromal	cg22873748	0.037	0.013	0.061	0.848	3.101	0.002	0.003	-4.339	FALSE
Stromal	cg07460524	0.04	0.014	0.065	0.644	3.101	0.002	0.003	-4.339	FALSE
Stromal	cg15212821	0.006	0.002	0.01	0.975	3.101	0.002	0.003	-4.339	FALSE
Stromal	cg03333468	0.059	0.021	0.097	0.902	3.101	0.002	0.003	-4.34	FALSE
Stromal	cg05613447	0.072	0.026	0.118	0.262	3.101	0.002	0.003	-4.34	FALSE
Stromal	cg05045001	-0.009	-0.015	-0.003	0.026	-3.101	0.002	0.003	-4.34	FALSE
Stromal	cg13298199	0.07	0.025	0.115	0.458	3.101	0.002	0.003	-4.34	FALSE
Stromal	cg08267591	-0.057	-0.093	-0.021	0.769	-3.101	0.002	0.003	-4.34	FALSE
Stromal	cg07895684	-0.055	-0.09	-0.02	0.114	-3.101	0.002	0.003	-4.34	FALSE
Stromal	cg04762346	-0.004	-0.006	-0.001	0.019	-3.101	0.002	0.003	-4.34	FALSE
Stromal	cg09230996	-0.031	-0.05	-0.011	0.114	-3.101	0.002	0.003	-4.34	FALSE
Stromal	cg03901836	0.029	0.011	0.048	0.797	3.101	0.002	0.003	-4.34	FALSE
Stromal	cg22524065	-0.01	-0.016	-0.004	0.019	-3.101	0.002	0.003	-4.34	FALSE
Stromal	cg22589745	-0.007	-0.011	-0.002	0.038	-3.1	0.002	0.003	-4.34	FALSE
Stromal	cg14339750	0.062	0.022	0.101	0.867	3.1	0.002	0.003	-4.341	FALSE
Stromal	cg13393201	0.006	0.002	0.01	0.974	3.1	0.002	0.003	-4.341	FALSE
Stromal	cg08877512	-0.034	-0.056	-0.012	0.908	-3.1	0.002	0.003	-4.341	FALSE
Stromal	cg25409308	0.007	0.002	0.011	0.981	3.1	0.002	0.003	-4.341	FALSE
Stromal	cg24999308	-0.008	-0.014	-0.003	0.028	-3.1	0.002	0.003	-4.341	FALSE
Stromal	cg08980198	-0.024	-0.039	-0.009	0.11	-3.1	0.002	0.003	-4.341	FALSE
Stromal	cg07097925	-0.005	-0.009	-0.002	0.02	-3.1	0.002	0.003	-4.341	FALSE
Stromal	cg03712221	0.015	0.006	0.025	0.946	3.1	0.002	0.003	-4.341	FALSE
Stromal	cg27058166	0.04	0.014	0.065	0.873	3.1	0.002	0.003	-4.341	FALSE
Stromal	cg25606097	-0.027	-0.044	-0.01	0.866	-3.1	0.002	0.003	-4.341	FALSE
Stromal	cg05062556	0.03	0.011	0.049	0.938	3.1	0.002	0.003	-4.341	FALSE
Stromal	cg17174189	0.038	0.014	0.063	0.826	3.1	0.002	0.003	-4.341	FALSE
Stromal	cg11204780	-0.032	-0.052	-0.011	0.197	-3.1	0.002	0.003	-4.342	FALSE
Stromal	cg19402853	-0.022	-0.035	-0.008	0.833	-3.1	0.002	0.003	-4.342	FALSE
Stromal	cg13292487	-0.03	-0.049	-0.011	0.885	-3.1	0.002	0.003	-4.342	FALSE
Stromal	cg27628212	-0.014	-0.023	-0.005	0.953	-3.1	0.002	0.003	-4.342	FALSE
Stromal	cg11641611	0.135	0.049	0.221	0.29	3.1	0.002	0.003	-4.342	FALSE
Stromal	cg11827976	0.029	0.011	0.048	0.895	3.1	0.002	0.003	-4.342	FALSE
Stromal	cg20017877	0.034	0.012	0.055	0.723	3.1	0.002	0.003	-4.342	FALSE
Stromal	cg08790212	-0.002	-0.003	-0.001	0.011	-3.1	0.002	0.003	-4.342	FALSE
Stromal	cg17125623	0.005	0.002	0.008	0.025	3.1	0.002	0.003	-4.343	FALSE
Stromal	cg02645034	0.042	0.015	0.068	0.829	3.1	0.002	0.003	-4.343	FALSE
Stromal	cg07363637	-0.044	-0.071	-0.016	0.691	-3.1	0.002	0.003	-4.343	FALSE
Stromal	cg05556917	-0.029	-0.047	-0.01	0.828	-3.1	0.002	0.003	-4.343	FALSE
Stromal	cg00280548	-0.012	-0.02	-0.004	0.034	-3.1	0.002	0.003	-4.343	FALSE
Stromal	cg20739526	0.076	0.028	0.125	0.139	3.1	0.002	0.003	-4.343	FALSE
Stromal	cg23397434	0.037	0.013	0.061	0.905	3.099	0.002	0.003	-4.343	FALSE
Stromal	cg21000021	-0.003	-0.006	-0.001	0.014	-3.099	0.002	0.003	-4.343	FALSE
Stromal	cg18532726	-0.004	-0.007	-0.002	0.017	-3.099	0.002	0.003	-4.344	FALSE
Stromal	cg24004138	0.019	0.007	0.031	0.962	3.099	0.002	0.003	-4.344	FALSE
Stromal	cg09019477	-0.007	-0.012	-0.003	0.03	-3.099	0.002	0.003	-4.344	FALSE
Stromal	cg01724067	-0.006	-0.01	-0.002	0.013	-3.099	0.002	0.003	-4.344	FALSE
Stromal	cg04932544	-0.003	-0.005	-0.001	0.01	-3.099	0.002	0.003	-4.344	FALSE
Stromal	cg04007792	0.019	0.007	0.031	0.946	3.099	0.002	0.003	-4.344	FALSE
Stromal	cg24197734	-0.05	-0.081	-0.018	0.836	-3.099	0.002	0.003	-4.344	FALSE
Stromal	cg08448893	-0.042	-0.07	-0.015	0.759	-3.099	0.002	0.003	-4.344	FALSE
Stromal	cg18325866	0.063	0.023	0.103	0.711	3.099	0.002	0.003	-4.344	FALSE
Stromal	cg22482215	-0.005	-0.008	-0.002	0.028	-3.099	0.002	0.003	-4.344	FALSE
Stromal	cg06772753	0.034	0.012	0.056	0.945	3.099	0.002	0.003	-4.344	FALSE
Stromal	cg13492227	0.037	0.014	0.061	0.34	3.099	0.002	0.003	-4.344	FALSE
Stromal	cg22259932	-0.004	-0.007	-0.002	0.012	-3.099	0.002	0.003	-4.345	FALSE
Stromal	cg19613828	-0.003	-0.005	-0.001	0.015	-3.099	0.002	0.003	-4.345	FALSE
Stromal	cg00265490	-0.004	-0.006	-0.001	0.019	-3.099	0.002	0.003	-4.345	FALSE
Stromal	cg01047779	0.007	0.003	0.012	0.974	3.099	0.002	0.003	-4.345	FALSE
Stromal	cg16909124	-0.004	-0.006	-0.001	0.014	-3.099	0.002	0.003	-4.345	FALSE
Stromal	cg09294139	-0.007	-0.011	-0.002	0.024	-3.099	0.002	0.003	-4.346	FALSE
Stromal	cg01423695	0.064	0.023	0.105	0.799	3.099	0.002	0.003	-4.346	FALSE
Stromal	cg02741698	-0.038	-0.063	-0.014	0.833	-3.099	0.002	0.003	-4.346	FALSE
Stromal	cg10253457	-0.017	-0.028	-0.006	0.032	-3.099	0.002	0.003	-4.346	FALSE
Stromal	cg00872726	0.059	0.021	0.096	0.181	3.099	0.002	0.003	-4.346	FALSE
Stromal	cg22166290	-0.044	-0.072	-0.016	0.055	-3.099	0.002	0.003	-4.346	FALSE
Stromal	cg15294607	-0.058	-0.095	-0.021	0.057	-3.099	0.002	0.003	-4.346	FALSE
Stromal	cg17343873	0.048	0.017	0.079	0.753	3.098	0.002	0.003	-4.346	FALSE
Stromal	cg16074889	0.014	0.005	0.023	0.944	3.098	0.002	0.003	-4.346	FALSE
Stromal	cg14843772	0.009	0.003	0.014	0.041	3.098	0.002	0.003	-4.346	FALSE
Stromal	cg12587729	0.008	0.003	0.013	0.053	3.098	0.002	0.003	-4.346	FALSE
Stromal	cg00096039	0.016	0.006	0.026	0.965	3.098	0.002	0.003	-4.347	FALSE
Stromal	cg04614296	-0.052	-0.085	-0.019	0.132	-3.098	0.002	0.003	-4.347	FALSE
Stromal	cg14486338	0.032	0.011	0.052	0.075	3.098	0.002	0.003	-4.347	FALSE
Stromal	cg26764362	0.036	0.013	0.06	0.706	3.098	0.002	0.003	-4.347	FALSE
Stromal	cg05318516	0.041	0.015	0.067	0.679	3.098	0.002	0.003	-4.347	FALSE
Stromal	cg01653417	-0.017	-0.027	-0.006	0.08	-3.098	0.002	0.003	-4.347	FALSE
Stromal	cg07370087	-0.025	-0.042	-0.009	0.928	-3.098	0.002	0.003	-4.348	FALSE
Stromal	cg10503992	0.024	0.009	0.04	0.915	3.098	0.002	0.003	-4.348	FALSE
Stromal	cg15887709	0.044	0.016	0.072	0.177	3.098	0.002	0.003	-4.348	FALSE
Stromal	cg18588835	0.012	0.004	0.019	0.969	3.098	0.002	0.003	-4.348	FALSE
Stromal	cg04519421	-0.007	-0.012	-0.003	0.022	-3.098	0.002	0.003	-4.348	FALSE
Stromal	cg13134950	0.029	0.01	0.047	0.87	3.098	0.002	0.003	-4.348	FALSE
Stromal	cg26918675	0.028	0.01	0.047	0.864	3.098	0.002	0.003	-4.348	FALSE
Stromal	cg20411671	-0.024	-0.039	-0.009	0.059	-3.098	0.002	0.003	-4.349	FALSE
Stromal	cg03015370	-0.024	-0.039	-0.009	0.058	-3.098	0.002	0.003	-4.349	FALSE
Stromal	cg08058988	0.02	0.007	0.032	0.96	3.098	0.002	0.003	-4.349	FALSE
Stromal	cg01516930	-0.004	-0.007	-0.002	0.013	-3.097	0.002	0.003	-4.349	FALSE
Stromal	cg26165041	-0.005	-0.007	-0.002	0.02	-3.097	0.002	0.003	-4.349	FALSE
Stromal	cg24905739	-0.006	-0.01	-0.002	0.02	-3.097	0.002	0.003	-4.349	FALSE
Stromal	cg23836163	0.034	0.012	0.056	0.844	3.097	0.002	0.003	-4.349	FALSE
Stromal	cg08355109	0.016	0.006	0.026	0.957	3.097	0.002	0.003	-4.349	FALSE
Stromal	cg04420835	-0.004	-0.006	-0.001	0.019	-3.097	0.002	0.003	-4.349	FALSE
Stromal	cg07168328	0.023	0.008	0.037	0.884	3.097	0.002	0.003	-4.349	FALSE
Stromal	cg11521969	-0.051	-0.083	-0.018	0.297	-3.097	0.002	0.003	-4.349	FALSE
Stromal	cg07098314	-0.046	-0.076	-0.017	0.067	-3.097	0.002	0.003	-4.349	FALSE
Stromal	cg13619606	-0.006	-0.01	-0.002	0.029	-3.097	0.002	0.003	-4.349	FALSE
Stromal	cg16240750	0.044	0.016	0.073	0.855	3.097	0.002	0.003	-4.35	FALSE
Stromal	cg09745307	0.074	0.027	0.121	0.811	3.097	0.002	0.003	-4.35	FALSE
Stromal	cg05986853	0.02	0.007	0.032	0.875	3.097	0.002	0.003	-4.35	FALSE
Stromal	cg25456310	-0.009	-0.014	-0.003	0.028	-3.097	0.002	0.003	-4.35	FALSE
Stromal	cg24874277	0.045	0.016	0.074	0.803	3.097	0.002	0.003	-4.35	FALSE
Stromal	cg03916364	0.017	0.006	0.028	0.936	3.097	0.002	0.003	-4.35	FALSE
Stromal	cg24323768	0.016	0.006	0.026	0.925	3.097	0.002	0.003	-4.35	FALSE
Stromal	cg13810327	0.04	0.014	0.065	0.916	3.097	0.002	0.003	-4.35	FALSE
Stromal	cg13711129	0.021	0.007	0.034	0.944	3.097	0.002	0.003	-4.35	FALSE
Stromal	cg15150621	-0.022	-0.037	-0.008	0.942	-3.097	0.002	0.003	-4.35	FALSE
Stromal	cg25563616	-0.005	-0.009	-0.002	0.028	-3.097	0.002	0.003	-4.351	FALSE
Stromal	cg20471877	-0.01	-0.017	-0.004	0.969	-3.097	0.002	0.003	-4.351	FALSE
Stromal	cg25506797	-0.019	-0.032	-0.007	0.045	-3.097	0.002	0.003	-4.351	FALSE
Stromal	cg14767950	-0.025	-0.041	-0.009	0.145	-3.097	0.002	0.003	-4.351	FALSE
Stromal	cg17439023	-0.008	-0.012	-0.003	0.02	-3.097	0.002	0.003	-4.351	FALSE
Stromal	cg11008132	0.035	0.013	0.058	0.895	3.097	0.002	0.003	-4.351	FALSE
Stromal	cg22223430	0.005	0.002	0.009	0.034	3.097	0.002	0.003	-4.351	FALSE
Stromal	cg27052685	-0.037	-0.061	-0.013	0.831	-3.097	0.002	0.003	-4.351	FALSE
Stromal	cg18907843	0.018	0.006	0.029	0.932	3.097	0.002	0.003	-4.351	FALSE
Stromal	cg17773776	0.013	0.005	0.022	0.949	3.097	0.002	0.003	-4.351	FALSE
Stromal	cg22272803	0.061	0.022	0.1	0.592	3.097	0.002	0.003	-4.351	FALSE
Stromal	cg15324973	-0.005	-0.009	-0.002	0.016	-3.097	0.002	0.003	-4.352	FALSE
Stromal	cg01262913	0.044	0.016	0.072	0.24	3.097	0.002	0.003	-4.352	FALSE
Stromal	cg10243855	-0.046	-0.075	-0.016	0.517	-3.097	0.002	0.003	-4.352	FALSE
Stromal	cg01773831	-0.004	-0.006	-0.001	0.018	-3.096	0.002	0.003	-4.352	FALSE
Stromal	cg15026277	-0.012	-0.02	-0.004	0.033	-3.096	0.002	0.003	-4.352	FALSE
Stromal	cg18894938	-0.011	-0.018	-0.004	0.047	-3.096	0.002	0.003	-4.352	FALSE
Stromal	cg08962185	-0.042	-0.069	-0.015	0.249	-3.096	0.002	0.003	-4.352	FALSE
Stromal	cg02626208	0.035	0.013	0.057	0.621	3.096	0.002	0.003	-4.352	FALSE
Stromal	cg18855466	0.004	0.001	0.006	0.029	3.096	0.002	0.003	-4.352	FALSE
Stromal	cg16278512	-0.011	-0.017	-0.004	0.02	-3.096	0.002	0.003	-4.352	FALSE
Stromal	cg25576655	-0.028	-0.047	-0.01	0.917	-3.096	0.002	0.003	-4.352	FALSE
Stromal	cg04479464	0.048	0.017	0.079	0.629	3.096	0.002	0.003	-4.353	FALSE
Stromal	cg05122969	0.066	0.024	0.108	0.747	3.096	0.002	0.003	-4.353	FALSE
Stromal	cg11864201	0.006	0.002	0.01	0.975	3.096	0.002	0.003	-4.353	FALSE
Stromal	cg03568858	-0.011	-0.018	-0.004	0.045	-3.096	0.002	0.003	-4.353	FALSE
Stromal	cg27171280	-0.007	-0.011	-0.002	0.025	-3.096	0.002	0.003	-4.353	FALSE
Stromal	cg06324373	-0.085	-0.14	-0.031	0.271	-3.096	0.002	0.003	-4.353	FALSE
Stromal	cg13656752	0.022	0.008	0.036	0.074	3.096	0.002	0.003	-4.353	FALSE
Stromal	cg04287747	0.014	0.005	0.022	0.97	3.096	0.002	0.003	-4.353	FALSE
Stromal	cg10467997	0.011	0.004	0.019	0.969	3.096	0.002	0.003	-4.353	FALSE
Stromal	cg07355791	0.012	0.004	0.019	0.956	3.096	0.002	0.003	-4.354	FALSE
Stromal	cg24079672	-0.021	-0.034	-0.007	0.879	-3.096	0.002	0.003	-4.354	FALSE
Stromal	cg15973075	-0.075	-0.123	-0.027	0.65	-3.096	0.002	0.003	-4.354	FALSE
Stromal	cg20326867	-0.006	-0.01	-0.002	0.018	-3.096	0.002	0.003	-4.354	FALSE
Stromal	cg17977777	-0.032	-0.053	-0.012	0.802	-3.096	0.002	0.003	-4.354	FALSE
Stromal	cg05977147	-0.038	-0.063	-0.014	0.053	-3.096	0.002	0.003	-4.354	FALSE
Stromal	cg16400425	0.008	0.003	0.014	0.965	3.096	0.002	0.003	-4.354	FALSE
Stromal	cg07143418	-0.029	-0.047	-0.01	0.042	-3.096	0.002	0.003	-4.354	FALSE
Stromal	cg18091275	-0.034	-0.055	-0.012	0.408	-3.096	0.002	0.003	-4.354	FALSE
Stromal	cg20986166	-0.052	-0.085	-0.019	0.759	-3.096	0.002	0.003	-4.354	FALSE
Stromal	cg14870062	0.005	0.002	0.008	0.038	3.096	0.002	0.003	-4.354	FALSE
Stromal	cg11844087	-0.046	-0.075	-0.016	0.562	-3.096	0.002	0.003	-4.354	FALSE
Stromal	cg25419914	-0.003	-0.004	-0.001	0.012	-3.096	0.002	0.003	-4.354	FALSE
Stromal	cg12840933	-0.041	-0.068	-0.015	0.759	-3.096	0.002	0.003	-4.354	FALSE
Stromal	cg19192585	0.11	0.039	0.18	0.32	3.096	0.002	0.003	-4.355	FALSE
Stromal	cg20905681	0.005	0.002	0.008	0.036	3.095	0.002	0.003	-4.355	FALSE
Stromal	cg21908972	-0.04	-0.066	-0.015	0.645	-3.095	0.002	0.003	-4.355	FALSE
Stromal	cg08266923	-0.003	-0.005	-0.001	0.014	-3.095	0.002	0.003	-4.355	FALSE
Stromal	cg18601426	0.06	0.022	0.099	0.251	3.095	0.002	0.003	-4.355	FALSE
Stromal	cg02519718	-0.044	-0.072	-0.016	0.67	-3.095	0.002	0.003	-4.355	FALSE
Stromal	cg15943437	-0.005	-0.008	-0.002	0.015	-3.095	0.002	0.003	-4.355	FALSE
Stromal	cg12781886	-0.006	-0.01	-0.002	0.03	-3.095	0.002	0.003	-4.355	FALSE
Stromal	cg12290983	-0.017	-0.028	-0.006	0.092	-3.095	0.002	0.003	-4.356	FALSE
Stromal	cg18085683	0.041	0.015	0.067	0.603	3.095	0.002	0.003	-4.356	FALSE
Stromal	cg17329287	-0.042	-0.068	-0.015	0.103	-3.095	0.002	0.003	-4.356	FALSE
Stromal	cg15219262	-0.004	-0.007	-0.001	0.02	-3.095	0.002	0.003	-4.356	FALSE
Stromal	cg13633497	0.075	0.027	0.123	0.162	3.095	0.002	0.003	-4.356	FALSE
Stromal	cg02460426	-0.005	-0.009	-0.002	0.015	-3.095	0.002	0.003	-4.356	FALSE
Stromal	cg00740533	0.026	0.009	0.043	0.735	3.095	0.002	0.003	-4.356	FALSE
Stromal	cg15782852	0.038	0.014	0.063	0.846	3.095	0.002	0.003	-4.356	FALSE
Stromal	cg04209751	-0.007	-0.011	-0.003	0.038	-3.095	0.002	0.003	-4.356	FALSE
Stromal	cg24534477	-0.03	-0.05	-0.011	0.143	-3.095	0.002	0.003	-4.357	FALSE
Stromal	cg19290410	-0.037	-0.06	-0.013	0.113	-3.095	0.002	0.003	-4.357	FALSE
Stromal	cg17168636	-0.014	-0.022	-0.005	0.02	-3.095	0.002	0.003	-4.357	FALSE
Stromal	cg08342270	-0.015	-0.025	-0.006	0.036	-3.095	0.002	0.003	-4.357	FALSE
Stromal	cg13046853	0.05	0.018	0.081	0.492	3.095	0.002	0.003	-4.357	FALSE
Stromal	cg03093230	0.041	0.015	0.067	0.722	3.095	0.002	0.003	-4.357	FALSE
Stromal	cg14652230	0.02	0.007	0.033	0.097	3.095	0.002	0.003	-4.357	FALSE
Stromal	cg22888418	-0.051	-0.083	-0.018	0.198	-3.095	0.002	0.003	-4.357	FALSE
Stromal	cg05512483	-0.043	-0.07	-0.015	0.24	-3.095	0.002	0.003	-4.357	FALSE
Stromal	cg00069860	-0.013	-0.021	-0.005	0.038	-3.095	0.002	0.003	-4.357	FALSE
Stromal	cg22135561	0.049	0.018	0.081	0.667	3.095	0.002	0.003	-4.357	FALSE
Stromal	cg26070636	-0.004	-0.006	-0.001	0.018	-3.095	0.002	0.003	-4.357	FALSE
Stromal	cg24181760	-0.018	-0.03	-0.007	0.874	-3.095	0.002	0.003	-4.358	FALSE
Stromal	cg07586435	-0.052	-0.085	-0.019	0.636	-3.095	0.002	0.003	-4.358	FALSE
Stromal	cg25215049	0.006	0.002	0.011	0.976	3.094	0.002	0.003	-4.358	FALSE
Stromal	cg01196788	0.098	0.035	0.16	0.296	3.095	0.002	0.003	-4.358	FALSE
Stromal	cg15761814	-0.003	-0.005	-0.001	0.015	-3.094	0.002	0.003	-4.358	FALSE
Stromal	cg17565478	-0.072	-0.119	-0.026	0.735	-3.094	0.002	0.003	-4.358	FALSE
Stromal	cg20112376	0.044	0.016	0.072	0.643	3.094	0.002	0.003	-4.358	FALSE
Stromal	cg10492801	-0.003	-0.005	-0.001	0.017	-3.094	0.002	0.003	-4.358	FALSE
Stromal	cg04659071	-0.074	-0.122	-0.027	0.684	-3.094	0.002	0.003	-4.358	FALSE
Stromal	cg06466203	-0.002	-0.003	-0.001	0.01	-3.094	0.002	0.003	-4.358	FALSE
Stromal	cg13289755	0.026	0.009	0.042	0.902	3.094	0.002	0.003	-4.358	FALSE
Stromal	cg10114235	0.051	0.018	0.084	0.787	3.094	0.002	0.003	-4.359	FALSE
Stromal	cg27374441	-0.006	-0.01	-0.002	0.031	-3.094	0.002	0.003	-4.359	FALSE
Stromal	cg05650565	-0.004	-0.006	-0.001	0.014	-3.094	0.002	0.003	-4.359	FALSE
Stromal	cg20373634	0.045	0.016	0.074	0.901	3.094	0.002	0.003	-4.359	FALSE
Stromal	cg08724371	-0.042	-0.069	-0.015	0.895	-3.094	0.002	0.003	-4.359	FALSE
Stromal	cg05638699	-0.003	-0.005	-0.001	0.017	-3.094	0.002	0.003	-4.36	FALSE
Stromal	cg21101720	0.038	0.014	0.062	0.03	3.094	0.002	0.003	-4.36	FALSE
Stromal	cg21725888	-0.044	-0.073	-0.016	0.21	-3.094	0.002	0.003	-4.36	FALSE
Stromal	cg11820840	0.051	0.018	0.083	0.698	3.094	0.002	0.003	-4.36	FALSE
Stromal	cg05005358	0.042	0.015	0.069	0.877	3.094	0.002	0.003	-4.36	FALSE
Stromal	cg07630564	-0.014	-0.023	-0.005	0.029	-3.094	0.002	0.003	-4.36	FALSE
Stromal	cg02337695	0.011	0.004	0.018	0.954	3.094	0.002	0.003	-4.36	FALSE
Stromal	cg17940256	0.032	0.011	0.052	0.796	3.094	0.002	0.003	-4.36	FALSE
Stromal	cg04106436	0.026	0.009	0.043	0.744	3.094	0.002	0.003	-4.36	FALSE
Stromal	cg07845411	0.011	0.004	0.018	0.976	3.094	0.002	0.003	-4.36	FALSE
Stromal	cg00633969	0.03	0.011	0.05	0.843	3.094	0.002	0.003	-4.361	FALSE
Stromal	cg20339843	0.046	0.016	0.075	0.7	3.094	0.002	0.003	-4.361	FALSE
Stromal	cg19504661	0.064	0.023	0.105	0.883	3.093	0.002	0.003	-4.361	FALSE
Stromal	cg10152756	-0.003	-0.005	-0.001	0.016	-3.093	0.002	0.003	-4.361	FALSE
Stromal	cg22123885	0.006	0.002	0.01	0.973	3.093	0.002	0.003	-4.361	FALSE
Stromal	cg13077608	0.013	0.005	0.021	0.942	3.093	0.002	0.003	-4.361	FALSE
Stromal	cg26625319	-0.003	-0.005	-0.001	0.016	-3.093	0.002	0.003	-4.361	FALSE
Stromal	cg20069584	-0.002	-0.003	-0.001	0.013	-3.093	0.002	0.003	-4.361	FALSE
Stromal	cg07784054	0.01	0.004	0.017	0.939	3.093	0.002	0.003	-4.361	FALSE
Stromal	cg02206980	-0.08	-0.131	-0.029	0.327	-3.093	0.002	0.003	-4.361	FALSE
Stromal	cg13602798	-0.009	-0.015	-0.003	0.04	-3.093	0.002	0.003	-4.361	FALSE
Stromal	cg16047970	0.009	0.003	0.015	0.043	3.093	0.002	0.003	-4.362	FALSE
Stromal	cg16238419	0.034	0.012	0.055	0.714	3.093	0.002	0.003	-4.362	FALSE
Stromal	cg18585246	-0.029	-0.047	-0.01	0.757	-3.093	0.002	0.003	-4.362	FALSE
Stromal	cg21221455	-0.057	-0.094	-0.021	0.801	-3.093	0.002	0.003	-4.362	FALSE
Stromal	cg12793753	-0.037	-0.061	-0.013	0.817	-3.093	0.002	0.003	-4.362	FALSE
Stromal	cg17036654	-0.005	-0.008	-0.002	0.031	-3.093	0.002	0.003	-4.362	FALSE
Stromal	cg14357577	0.023	0.008	0.038	0.926	3.093	0.002	0.003	-4.362	FALSE
Stromal	cg18584368	0.014	0.005	0.023	0.956	3.093	0.002	0.003	-4.362	FALSE
Stromal	cg20214692	-0.002	-0.003	-0.001	0.011	-3.093	0.002	0.003	-4.362	FALSE
Stromal	cg23659134	0.06	0.022	0.098	0.713	3.093	0.002	0.003	-4.362	FALSE
Stromal	cg19910802	0.028	0.01	0.046	0.911	3.093	0.002	0.003	-4.362	FALSE
Stromal	cg24087235	-0.002	-0.004	-0.001	0.011	-3.093	0.002	0.003	-4.362	FALSE
Stromal	cg16226644	0.034	0.012	0.055	0.518	3.093	0.002	0.003	-4.362	FALSE
Stromal	cg23415052	0.053	0.019	0.086	0.714	3.093	0.002	0.003	-4.362	FALSE
Stromal	cg00036408	-0.054	-0.089	-0.02	0.283	-3.093	0.002	0.003	-4.363	FALSE
Stromal	cg00537607	-0.019	-0.031	-0.007	0.054	-3.093	0.002	0.003	-4.363	FALSE
Stromal	cg00019093	-0.003	-0.005	-0.001	0.013	-3.093	0.002	0.003	-4.363	FALSE
Stromal	cg25783719	-0.015	-0.025	-0.005	0.025	-3.093	0.002	0.003	-4.363	FALSE
Stromal	cg07173239	-0.029	-0.048	-0.01	0.043	-3.093	0.002	0.003	-4.363	FALSE
Stromal	cg19939130	0.048	0.017	0.078	0.702	3.093	0.002	0.003	-4.363	FALSE
Stromal	cg15018122	-0.017	-0.028	-0.006	0.93	-3.093	0.002	0.003	-4.363	FALSE
Stromal	cg17330672	-0.017	-0.028	-0.006	0.024	-3.093	0.002	0.003	-4.363	FALSE
Stromal	cg03963219	-0.042	-0.069	-0.015	0.313	-3.093	0.002	0.003	-4.363	FALSE
Stromal	cg00509249	0.042	0.015	0.069	0.925	3.093	0.002	0.003	-4.363	FALSE
Stromal	cg10322361	0.012	0.004	0.02	0.968	3.092	0.002	0.003	-4.364	FALSE
Stromal	cg27394114	0.039	0.014	0.063	0.679	3.092	0.002	0.003	-4.364	FALSE
Stromal	cg25109431	-0.003	-0.005	-0.001	0.017	-3.092	0.002	0.003	-4.364	FALSE
Stromal	cg13612524	-0.006	-0.009	-0.002	0.026	-3.092	0.002	0.003	-4.364	FALSE
Stromal	cg02467990	-0.043	-0.07	-0.015	0.069	-3.092	0.002	0.003	-4.364	FALSE
Stromal	cg09020384	0.043	0.016	0.071	0.808	3.092	0.002	0.003	-4.364	FALSE
Stromal	cg03606774	-0.052	-0.085	-0.019	0.669	-3.092	0.002	0.003	-4.364	FALSE
Stromal	cg26465101	0.004	0.001	0.007	0.038	3.092	0.002	0.003	-4.364	FALSE
Stromal	cg01892346	-0.004	-0.006	-0.001	0.018	-3.092	0.002	0.003	-4.365	FALSE
Stromal	cg23314014	-0.04	-0.066	-0.014	0.863	-3.092	0.002	0.003	-4.365	FALSE
Stromal	cg00011861	0.031	0.011	0.051	0.256	3.092	0.002	0.003	-4.365	FALSE
Stromal	cg10718940	-0.013	-0.022	-0.005	0.026	-3.092	0.002	0.003	-4.365	FALSE
Stromal	cg13475860	-0.009	-0.015	-0.003	0.97	-3.092	0.002	0.003	-4.365	FALSE
Stromal	cg01899318	-0.048	-0.078	-0.017	0.664	-3.092	0.002	0.003	-4.365	FALSE
Stromal	cg13551269	-0.028	-0.046	-0.01	0.064	-3.092	0.002	0.003	-4.366	FALSE
Stromal	cg23423227	-0.028	-0.046	-0.01	0.315	-3.092	0.002	0.003	-4.366	FALSE
Stromal	cg21440164	0.02	0.007	0.033	0.968	3.092	0.002	0.003	-4.366	FALSE
Stromal	cg02527669	-0.008	-0.013	-0.003	0.023	-3.092	0.002	0.003	-4.366	FALSE
Stromal	cg15770278	0.02	0.007	0.032	0.926	3.092	0.002	0.003	-4.366	FALSE
Stromal	cg01540911	0.034	0.012	0.056	0.837	3.092	0.002	0.003	-4.366	FALSE
Stromal	cg04804648	0.089	0.032	0.146	0.264	3.092	0.002	0.003	-4.366	FALSE
Stromal	cg04181892	0.064	0.023	0.105	0.539	3.092	0.002	0.003	-4.366	FALSE
Stromal	cg14910288	0.071	0.025	0.116	0.777	3.091	0.002	0.003	-4.367	FALSE
Stromal	cg06589246	-0.002	-0.003	-0.001	0.013	-3.091	0.002	0.003	-4.367	FALSE
Stromal	cg08284263	-0.069	-0.113	-0.025	0.262	-3.091	0.002	0.003	-4.367	FALSE
Stromal	cg09334977	0.056	0.02	0.091	0.718	3.091	0.002	0.003	-4.367	FALSE
Stromal	cg20208009	-0.059	-0.097	-0.021	0.296	-3.091	0.002	0.003	-4.367	FALSE
Stromal	cg18965055	-0.019	-0.03	-0.007	0.046	-3.091	0.002	0.003	-4.367	FALSE
Stromal	cg14568384	-0.025	-0.04	-0.009	0.083	-3.091	0.002	0.003	-4.367	FALSE
Stromal	cg08733913	0.015	0.005	0.025	0.964	3.091	0.002	0.003	-4.368	FALSE
Stromal	cg10330955	0.046	0.016	0.075	0.908	3.091	0.002	0.003	-4.368	FALSE
Stromal	cg14115324	-0.003	-0.006	-0.001	0.019	-3.091	0.002	0.003	-4.368	FALSE
Stromal	cg14537605	-0.034	-0.055	-0.012	0.843	-3.091	0.002	0.003	-4.368	FALSE
Stromal	cg26064774	-0.075	-0.123	-0.027	0.257	-3.091	0.002	0.003	-4.368	FALSE
Stromal	cg09356141	0.035	0.012	0.057	0.845	3.091	0.002	0.003	-4.368	FALSE
Stromal	cg26732544	0.047	0.017	0.078	0.632	3.091	0.002	0.003	-4.368	FALSE
Stromal	cg24720967	-0.06	-0.099	-0.022	0.572	-3.091	0.002	0.003	-4.368	FALSE
Stromal	cg04657062	0.02	0.007	0.033	0.853	3.091	0.002	0.003	-4.368	FALSE
Stromal	cg11858564	0.019	0.007	0.032	0.863	3.091	0.002	0.003	-4.368	FALSE
Stromal	cg13768953	0.054	0.019	0.089	0.646	3.091	0.002	0.003	-4.369	FALSE
Stromal	cg05118636	-0.005	-0.008	-0.002	0.027	-3.091	0.002	0.003	-4.369	FALSE
Stromal	cg17432022	-0.037	-0.061	-0.013	0.117	-3.091	0.002	0.003	-4.369	FALSE
Stromal	cg03546401	0.044	0.016	0.071	0.872	3.091	0.002	0.003	-4.369	FALSE
Stromal	cg03620964	0.032	0.011	0.052	0.898	3.091	0.002	0.003	-4.369	FALSE
Stromal	cg14853515	-0.006	-0.01	-0.002	0.026	-3.091	0.002	0.003	-4.369	FALSE
Stromal	cg20433989	0.047	0.017	0.076	0.752	3.091	0.002	0.003	-4.369	FALSE
Stromal	cg11249333	-0.012	-0.019	-0.004	0.046	-3.091	0.002	0.003	-4.369	FALSE
Stromal	cg07809889	0.006	0.002	0.01	0.979	3.09	0.002	0.003	-4.369	FALSE
Stromal	cg00630212	-0.038	-0.063	-0.014	0.178	-3.091	0.002	0.003	-4.369	FALSE
Stromal	cg14780255	0.062	0.022	0.101	0.468	3.091	0.002	0.003	-4.369	FALSE
Stromal	cg12471950	-0.011	-0.018	-0.004	0.054	-3.09	0.002	0.003	-4.369	FALSE
Stromal	cg08743303	0.063	0.023	0.104	0.788	3.09	0.002	0.003	-4.369	FALSE
Stromal	cg26721619	-0.005	-0.008	-0.002	0.027	-3.09	0.002	0.003	-4.37	FALSE
Stromal	cg10127221	0.019	0.007	0.031	0.925	3.09	0.002	0.003	-4.37	FALSE
Stromal	cg11677222	-0.047	-0.077	-0.017	0.508	-3.09	0.002	0.003	-4.37	FALSE
Stromal	cg18187587	-0.003	-0.005	-0.001	0.02	-3.09	0.002	0.003	-4.37	FALSE
Stromal	cg20911168	-0.004	-0.007	-0.001	0.026	-3.09	0.002	0.003	-4.37	FALSE
Stromal	cg02943456	-0.04	-0.066	-0.014	0.37	-3.09	0.002	0.003	-4.37	FALSE
Stromal	cg05085809	-0.006	-0.009	-0.002	0.03	-3.09	0.002	0.003	-4.37	FALSE
Stromal	cg10449665	-0.055	-0.091	-0.02	0.786	-3.09	0.002	0.003	-4.37	FALSE
Stromal	cg12614318	-0.03	-0.05	-0.011	0.424	-3.09	0.002	0.003	-4.37	FALSE
Stromal	cg02929431	0.062	0.022	0.101	0.547	3.09	0.002	0.003	-4.37	FALSE
Stromal	cg15113064	-0.009	-0.015	-0.003	0.034	-3.09	0.002	0.003	-4.371	FALSE
Stromal	cg13240253	0.037	0.013	0.061	0.845	3.09	0.002	0.003	-4.371	FALSE
Stromal	cg09058542	0.019	0.007	0.032	0.929	3.09	0.002	0.003	-4.371	FALSE
Stromal	cg02150135	-0.026	-0.042	-0.009	0.148	-3.09	0.002	0.003	-4.371	FALSE
Stromal	cg24718903	-0.054	-0.089	-0.019	0.491	-3.09	0.002	0.003	-4.371	FALSE
Stromal	cg17489752	-0.002	-0.003	-0.001	0.009	-3.09	0.002	0.003	-4.371	FALSE
Stromal	cg18572650	-0.063	-0.104	-0.023	0.933	-3.09	0.002	0.003	-4.371	FALSE
Stromal	cg26649643	-0.027	-0.044	-0.01	0.918	-3.09	0.002	0.003	-4.372	FALSE
Stromal	cg12648691	-0.036	-0.058	-0.013	0.816	-3.09	0.002	0.003	-4.372	FALSE
Stromal	cg08893875	0.005	0.002	0.008	0.037	3.09	0.002	0.003	-4.372	FALSE
Stromal	cg11654490	-0.003	-0.004	-0.001	0.013	-3.09	0.002	0.003	-4.372	FALSE
Stromal	cg24360924	0.004	0.001	0.006	0.022	3.09	0.002	0.003	-4.372	FALSE
Stromal	cg10411388	-0.004	-0.006	-0.001	0.015	-3.09	0.002	0.003	-4.372	FALSE
Stromal	cg01884537	-0.01	-0.016	-0.003	0.049	-3.089	0.002	0.003	-4.372	FALSE
Stromal	cg07931411	-0.029	-0.047	-0.01	0.047	-3.09	0.002	0.003	-4.372	FALSE
Stromal	cg16902244	-0.002	-0.003	-0.001	0.012	-3.089	0.002	0.003	-4.372	FALSE
Stromal	cg25147842	-0.011	-0.018	-0.004	0.021	-3.089	0.002	0.003	-4.372	FALSE
Stromal	cg23856090	0.039	0.014	0.064	0.826	3.089	0.002	0.003	-4.372	FALSE
Stromal	cg19611786	-0.006	-0.009	-0.002	0.03	-3.089	0.002	0.003	-4.372	FALSE
Stromal	cg18992688	-0.034	-0.055	-0.012	0.085	-3.089	0.002	0.003	-4.373	FALSE
Stromal	cg07917836	-0.022	-0.037	-0.008	0.092	-3.089	0.002	0.003	-4.373	FALSE
Stromal	cg01574694	-0.021	-0.035	-0.008	0.054	-3.089	0.002	0.003	-4.373	FALSE
Stromal	cg02257703	0.012	0.004	0.02	0.969	3.089	0.002	0.003	-4.373	FALSE
Stromal	cg19708065	-0.023	-0.038	-0.008	0.926	-3.089	0.002	0.003	-4.373	FALSE
Stromal	cg09256278	0.036	0.013	0.059	0.823	3.089	0.002	0.003	-4.373	FALSE
Stromal	cg01737906	0.011	0.004	0.018	0.971	3.089	0.002	0.003	-4.373	FALSE
Stromal	cg05190233	0.043	0.015	0.07	0.855	3.089	0.002	0.003	-4.373	FALSE
Stromal	cg14992155	-0.007	-0.011	-0.002	0.029	-3.089	0.002	0.003	-4.373	FALSE
Stromal	cg01129459	0.027	0.01	0.044	0.109	3.089	0.002	0.003	-4.374	FALSE
Stromal	cg00248310	-0.005	-0.008	-0.002	0.027	-3.089	0.002	0.003	-4.374	FALSE
Stromal	cg07213685	-0.032	-0.053	-0.012	0.473	-3.089	0.002	0.003	-4.374	FALSE
Stromal	cg03601828	-0.067	-0.11	-0.024	0.104	-3.089	0.002	0.003	-4.374	FALSE
Stromal	cg00082491	-0.006	-0.01	-0.002	0.037	-3.089	0.002	0.003	-4.374	FALSE
Stromal	cg15148573	-0.054	-0.089	-0.019	0.633	-3.089	0.002	0.003	-4.374	FALSE
Stromal	cg24440526	0.017	0.006	0.028	0.922	3.089	0.002	0.003	-4.374	FALSE
Stromal	cg20407834	0.063	0.022	0.103	0.806	3.089	0.002	0.003	-4.374	FALSE
Stromal	cg07285641	0.026	0.009	0.043	0.882	3.089	0.002	0.003	-4.374	FALSE
Stromal	cg10741369	-0.033	-0.054	-0.012	0.177	-3.089	0.002	0.003	-4.375	FALSE
Stromal	cg18544826	-0.005	-0.008	-0.002	0.021	-3.089	0.002	0.003	-4.375	FALSE
Stromal	cg00333800	-0.033	-0.054	-0.012	0.647	-3.089	0.002	0.003	-4.375	FALSE
Stromal	cg05046717	0.035	0.013	0.057	0.952	3.089	0.002	0.003	-4.375	FALSE
Stromal	cg18141830	-0.039	-0.063	-0.014	0.134	-3.089	0.002	0.003	-4.375	FALSE
Stromal	cg00257455	-0.043	-0.071	-0.016	0.244	-3.088	0.002	0.003	-4.375	FALSE
Stromal	cg06635371	0.015	0.005	0.024	0.065	3.088	0.002	0.003	-4.376	FALSE
Stromal	cg03120115	0.01	0.003	0.016	0.94	3.088	0.002	0.003	-4.376	FALSE
Stromal	cg00944808	-0.003	-0.005	-0.001	0.013	-3.088	0.002	0.003	-4.376	FALSE
Stromal	cg09780039	-0.015	-0.025	-0.005	0.023	-3.088	0.002	0.003	-4.376	FALSE
Stromal	cg06175512	-0.003	-0.004	-0.001	0.012	-3.088	0.002	0.003	-4.376	FALSE
Stromal	cg11921473	-0.004	-0.006	-0.001	0.019	-3.088	0.002	0.003	-4.376	FALSE
Stromal	cg13255538	-0.008	-0.013	-0.003	0.017	-3.088	0.002	0.003	-4.376	FALSE
Stromal	cg10296162	-0.004	-0.006	-0.001	0.014	-3.088	0.002	0.003	-4.376	FALSE
Stromal	cg04217140	-0.005	-0.008	-0.002	0.035	-3.088	0.002	0.003	-4.376	FALSE
Stromal	cg06633814	-0.006	-0.01	-0.002	0.023	-3.088	0.002	0.003	-4.376	FALSE
Stromal	cg14995160	0.043	0.015	0.071	0.897	3.088	0.002	0.003	-4.376	FALSE
Stromal	cg26470798	-0.045	-0.074	-0.016	0.108	-3.088	0.002	0.003	-4.376	FALSE
Stromal	cg02281446	0.045	0.016	0.075	0.938	3.088	0.002	0.003	-4.376	FALSE
Stromal	cg24199987	-0.01	-0.016	-0.003	0.06	-3.088	0.002	0.003	-4.376	FALSE
Stromal	cg12467140	-0.013	-0.021	-0.005	0.965	-3.088	0.002	0.003	-4.376	FALSE
Stromal	cg08049553	-0.01	-0.017	-0.004	0.055	-3.088	0.002	0.003	-4.377	FALSE
Stromal	cg23080769	-0.077	-0.126	-0.028	0.675	-3.088	0.002	0.003	-4.377	FALSE
Stromal	cg08814020	-0.022	-0.035	-0.008	0.868	-3.088	0.002	0.003	-4.377	FALSE
Stromal	cg08224852	0.011	0.004	0.018	0.967	3.087	0.002	0.003	-4.378	FALSE
Stromal	cg10106268	-0.02	-0.033	-0.007	0.061	-3.087	0.002	0.003	-4.378	FALSE
Stromal	cg02320886	0.055	0.02	0.09	0.856	3.087	0.002	0.003	-4.378	FALSE
Stromal	cg26924465	-0.012	-0.02	-0.004	0.034	-3.087	0.002	0.003	-4.378	FALSE
Stromal	cg15874642	0.017	0.006	0.027	0.964	3.087	0.002	0.003	-4.379	FALSE
Stromal	cg26912314	0.033	0.012	0.054	0.894	3.087	0.002	0.003	-4.379	FALSE
Stromal	cg06945634	0.021	0.007	0.034	0.934	3.087	0.002	0.003	-4.379	FALSE
Stromal	cg01759597	-0.052	-0.086	-0.019	0.175	-3.087	0.002	0.003	-4.38	FALSE
Stromal	cg15695956	0.048	0.017	0.079	0.731	3.087	0.002	0.003	-4.38	FALSE
Stromal	cg23625715	0.005	0.002	0.008	0.033	3.087	0.002	0.003	-4.38	FALSE
Stromal	cg17890928	0.048	0.017	0.079	0.367	3.087	0.003	0.003	-4.38	FALSE
Stromal	cg15622805	0.028	0.01	0.046	0.729	3.087	0.003	0.003	-4.38	FALSE
Stromal	cg27516073	0.005	0.002	0.008	0.979	3.087	0.003	0.003	-4.38	FALSE
Stromal	cg14644209	-0.026	-0.043	-0.009	0.049	-3.087	0.003	0.003	-4.38	FALSE
Stromal	cg13918754	-0.042	-0.069	-0.015	0.046	-3.087	0.003	0.003	-4.38	FALSE
Stromal	cg22240802	0.025	0.009	0.042	0.831	3.087	0.003	0.003	-4.381	FALSE
Stromal	cg18572214	-0.045	-0.073	-0.016	0.803	-3.087	0.003	0.003	-4.381	FALSE
Stromal	cg05222840	-0.003	-0.006	-0.001	0.022	-3.086	0.003	0.003	-4.381	FALSE
Stromal	cg23452443	-0.007	-0.012	-0.003	0.024	-3.086	0.003	0.003	-4.381	FALSE
Stromal	cg09523086	-0.033	-0.055	-0.012	0.081	-3.087	0.003	0.003	-4.381	FALSE
Stromal	cg21981379	-0.006	-0.009	-0.002	0.015	-3.086	0.003	0.003	-4.381	FALSE
Stromal	cg08047293	-0.003	-0.005	-0.001	0.023	-3.086	0.003	0.003	-4.381	FALSE
Stromal	cg02608801	-0.01	-0.016	-0.003	0.04	-3.086	0.003	0.003	-4.381	FALSE
Stromal	cg03180780	-0.004	-0.007	-0.002	0.017	-3.086	0.003	0.003	-4.381	FALSE
Stromal	cg08966155	0.02	0.007	0.033	0.098	3.086	0.003	0.003	-4.381	FALSE
Stromal	cg11295183	0.072	0.026	0.118	0.882	3.086	0.003	0.003	-4.381	FALSE
Stromal	cg27551697	0.013	0.005	0.021	0.951	3.086	0.003	0.003	-4.381	FALSE
Stromal	cg17221604	-0.003	-0.005	-0.001	0.014	-3.086	0.003	0.003	-4.381	FALSE
Stromal	cg26545872	0.046	0.016	0.075	0.785	3.086	0.003	0.003	-4.381	FALSE
Stromal	cg17416009	-0.003	-0.005	-0.001	0.016	-3.086	0.003	0.003	-4.382	FALSE
Stromal	cg11124350	-0.058	-0.095	-0.021	0.489	-3.086	0.003	0.003	-4.382	FALSE
Stromal	cg05515099	-0.062	-0.102	-0.022	0.612	-3.086	0.003	0.003	-4.382	FALSE
Stromal	cg15894192	-0.003	-0.005	-0.001	0.016	-3.086	0.003	0.003	-4.382	FALSE
Stromal	cg09772316	0.033	0.012	0.054	0.098	3.086	0.003	0.003	-4.382	FALSE
Stromal	cg10210120	0.016	0.006	0.027	0.962	3.086	0.003	0.003	-4.382	FALSE
Stromal	cg25634666	0.055	0.02	0.09	0.579	3.086	0.003	0.003	-4.383	FALSE
Stromal	cg04149603	0.039	0.014	0.064	0.741	3.086	0.003	0.003	-4.383	FALSE
Stromal	cg22338567	-0.004	-0.007	-0.002	0.012	-3.086	0.003	0.003	-4.383	FALSE
Stromal	cg05124756	-0.016	-0.026	-0.006	0.062	-3.086	0.003	0.003	-4.383	FALSE
Stromal	cg21385821	-0.046	-0.075	-0.016	0.11	-3.086	0.003	0.003	-4.383	FALSE
Stromal	cg26949796	-0.003	-0.005	-0.001	0.014	-3.086	0.003	0.003	-4.383	FALSE
Stromal	cg02667335	-0.013	-0.022	-0.005	0.054	-3.086	0.003	0.003	-4.383	FALSE
Stromal	cg17373656	-0.043	-0.07	-0.015	0.422	-3.086	0.003	0.003	-4.383	FALSE
Stromal	cg16007456	-0.034	-0.056	-0.012	0.036	-3.086	0.003	0.003	-4.384	FALSE
Stromal	cg07706680	0.006	0.002	0.01	0.973	3.085	0.003	0.003	-4.384	FALSE
Stromal	cg10700019	-0.041	-0.068	-0.015	0.824	-3.085	0.003	0.003	-4.384	FALSE
Stromal	cg08948149	0.06	0.022	0.099	0.868	3.085	0.003	0.003	-4.384	FALSE
Stromal	cg21146273	0.041	0.015	0.067	0.888	3.085	0.003	0.003	-4.384	FALSE
Stromal	cg25755740	0.025	0.009	0.041	0.829	3.085	0.003	0.003	-4.384	FALSE
Stromal	cg02775223	-0.056	-0.092	-0.02	0.909	-3.085	0.003	0.003	-4.384	FALSE
Stromal	cg16317713	0.016	0.006	0.027	0.957	3.085	0.003	0.003	-4.385	FALSE
Stromal	cg01600100	-0.024	-0.039	-0.009	0.113	-3.085	0.003	0.003	-4.385	FALSE
Stromal	cg12921481	-0.067	-0.11	-0.024	0.651	-3.085	0.003	0.003	-4.385	FALSE
Stromal	cg24321030	-0.002	-0.004	-0.001	0.014	-3.085	0.003	0.003	-4.385	FALSE
Stromal	cg09848947	0.027	0.01	0.044	0.831	3.085	0.003	0.003	-4.385	FALSE
Stromal	cg19350375	0.014	0.005	0.023	0.964	3.085	0.003	0.003	-4.385	FALSE
Stromal	cg13147822	-0.01	-0.017	-0.004	0.025	-3.085	0.003	0.003	-4.385	FALSE
Stromal	cg07165610	-0.048	-0.079	-0.017	0.518	-3.085	0.003	0.003	-4.385	FALSE
Stromal	cg00870633	0.053	0.019	0.087	0.718	3.085	0.003	0.003	-4.385	FALSE
Stromal	cg11775837	-0.044	-0.072	-0.016	0.087	-3.085	0.003	0.003	-4.386	FALSE
Stromal	cg00530638	-0.032	-0.052	-0.011	0.074	-3.085	0.003	0.003	-4.386	FALSE
Stromal	cg16338816	-0.003	-0.006	-0.001	0.012	-3.085	0.003	0.003	-4.386	FALSE
Stromal	cg25134401	-0.037	-0.061	-0.013	0.843	-3.085	0.003	0.003	-4.386	FALSE
Stromal	cg14670303	0.019	0.007	0.031	0.043	3.085	0.003	0.003	-4.386	FALSE
Stromal	cg05495454	0.047	0.017	0.077	0.88	3.085	0.003	0.003	-4.386	FALSE
Stromal	cg26948288	-0.005	-0.009	-0.002	0.023	-3.085	0.003	0.003	-4.386	FALSE
Stromal	cg19088962	-0.027	-0.045	-0.01	0.729	-3.085	0.003	0.003	-4.387	FALSE
Stromal	cg15427906	-0.014	-0.022	-0.005	0.016	-3.084	0.003	0.003	-4.387	FALSE
Stromal	cg12437481	-0.111	-0.183	-0.04	0.683	-3.084	0.003	0.003	-4.387	FALSE
Stromal	cg13683440	-0.004	-0.007	-0.002	0.027	-3.084	0.003	0.003	-4.387	FALSE
Stromal	cg09563240	-0.004	-0.006	-0.001	0.019	-3.084	0.003	0.003	-4.387	FALSE
Stromal	cg12405775	-0.003	-0.005	-0.001	0.014	-3.084	0.003	0.003	-4.387	FALSE
Stromal	cg05658717	-0.011	-0.017	-0.004	0.028	-3.084	0.003	0.003	-4.387	FALSE
Stromal	cg09436184	-0.01	-0.017	-0.004	0.04	-3.084	0.003	0.003	-4.387	FALSE
Stromal	cg09813145	-0.045	-0.074	-0.016	0.294	-3.084	0.003	0.003	-4.387	FALSE
Stromal	cg05218205	0.026	0.009	0.043	0.96	3.084	0.003	0.003	-4.388	FALSE
Stromal	cg14360865	-0.003	-0.005	-0.001	0.011	-3.084	0.003	0.003	-4.388	FALSE
Stromal	cg03948437	0.041	0.015	0.067	0.809	3.084	0.003	0.003	-4.388	FALSE
Stromal	cg25321462	-0.068	-0.112	-0.024	0.686	-3.084	0.003	0.003	-4.388	FALSE
Stromal	cg03966055	-0.033	-0.054	-0.012	0.763	-3.084	0.003	0.003	-4.388	FALSE
Stromal	cg15684724	-0.025	-0.041	-0.009	0.067	-3.084	0.003	0.003	-4.389	FALSE
Stromal	cg16556442	-0.033	-0.055	-0.012	0.174	-3.084	0.003	0.003	-4.389	FALSE
Stromal	cg25471478	-0.011	-0.018	-0.004	0.05	-3.084	0.003	0.003	-4.389	FALSE
Stromal	cg17077566	0.054	0.019	0.088	0.782	3.084	0.003	0.003	-4.389	FALSE
Stromal	cg25921543	-0.037	-0.061	-0.013	0.872	-3.084	0.003	0.003	-4.389	FALSE
Stromal	cg14291549	-0.003	-0.005	-0.001	0.022	-3.084	0.003	0.003	-4.389	FALSE
Stromal	cg07513662	0.037	0.013	0.06	0.761	3.084	0.003	0.003	-4.389	FALSE
Stromal	cg06848047	-0.05	-0.081	-0.018	0.086	-3.084	0.003	0.003	-4.389	FALSE
Stromal	cg18065539	0.015	0.005	0.024	0.971	3.083	0.003	0.003	-4.389	FALSE
Stromal	cg07270872	0.044	0.016	0.073	0.742	3.084	0.003	0.003	-4.39	FALSE
Stromal	cg20434012	-0.021	-0.035	-0.008	0.871	-3.084	0.003	0.003	-4.39	FALSE
Stromal	cg22664962	-0.059	-0.097	-0.021	0.441	-3.083	0.003	0.003	-4.39	FALSE
Stromal	cg02924954	0.04	0.014	0.065	0.694	3.083	0.003	0.003	-4.39	FALSE
Stromal	cg10147348	0.013	0.005	0.021	0.971	3.083	0.003	0.003	-4.39	FALSE
Stromal	cg08745498	-0.028	-0.046	-0.01	0.1	-3.083	0.003	0.003	-4.391	FALSE
Stromal	cg22635402	-0.053	-0.087	-0.019	0.854	-3.083	0.003	0.003	-4.391	FALSE
Stromal	cg08522428	0.005	0.002	0.008	0.039	3.083	0.003	0.003	-4.391	FALSE
Stromal	cg03725573	-0.053	-0.088	-0.019	0.584	-3.083	0.003	0.003	-4.391	FALSE
Stromal	cg26024341	-0.003	-0.005	-0.001	0.018	-3.083	0.003	0.003	-4.391	FALSE
Stromal	cg00417297	-0.003	-0.005	-0.001	0.013	-3.083	0.003	0.003	-4.391	FALSE
Stromal	cg23442217	0.042	0.015	0.069	0.873	3.083	0.003	0.003	-4.391	FALSE
Stromal	cg22356009	-0.007	-0.011	-0.002	0.034	-3.083	0.003	0.003	-4.391	FALSE
Stromal	cg13959152	-0.004	-0.006	-0.001	0.016	-3.083	0.003	0.003	-4.392	FALSE
Stromal	cg02586768	-0.004	-0.007	-0.001	0.016	-3.083	0.003	0.003	-4.392	FALSE
Stromal	cg19815055	-0.003	-0.005	-0.001	0.014	-3.083	0.003	0.003	-4.392	FALSE
Stromal	cg08405844	-0.022	-0.036	-0.008	0.057	-3.083	0.003	0.003	-4.392	FALSE
Stromal	cg06327596	-0.006	-0.01	-0.002	0.016	-3.082	0.003	0.003	-4.393	FALSE
Stromal	cg06441001	-0.018	-0.03	-0.007	0.07	-3.082	0.003	0.003	-4.393	FALSE
Stromal	cg04219175	0.066	0.023	0.108	0.13	3.082	0.003	0.003	-4.393	FALSE
Stromal	cg13947137	0.041	0.015	0.068	0.827	3.082	0.003	0.003	-4.393	FALSE
Stromal	cg06986537	-0.036	-0.058	-0.013	0.793	-3.082	0.003	0.003	-4.393	FALSE
Stromal	cg22789318	0.004	0.001	0.006	0.982	3.082	0.003	0.003	-4.393	FALSE
Stromal	cg05223720	0.083	0.03	0.137	0.177	3.082	0.003	0.003	-4.393	FALSE
Stromal	cg03513858	-0.053	-0.086	-0.019	0.864	-3.082	0.003	0.003	-4.393	FALSE
Stromal	cg22838281	-0.02	-0.033	-0.007	0.913	-3.082	0.003	0.003	-4.394	FALSE
Stromal	cg25845597	-0.033	-0.053	-0.012	0.052	-3.082	0.003	0.003	-4.394	FALSE
Stromal	cg13808058	-0.046	-0.076	-0.017	0.779	-3.082	0.003	0.003	-4.394	FALSE
Stromal	cg20518750	-0.023	-0.038	-0.008	0.037	-3.082	0.003	0.003	-4.394	FALSE
Stromal	cg15567853	0.033	0.012	0.054	0.879	3.082	0.003	0.003	-4.394	FALSE
Stromal	cg07971790	0.052	0.019	0.085	0.52	3.082	0.003	0.003	-4.394	FALSE
Stromal	cg25240964	0.061	0.022	0.101	0.695	3.082	0.003	0.003	-4.394	FALSE
Stromal	cg18735615	-0.015	-0.024	-0.005	0.029	-3.082	0.003	0.003	-4.394	FALSE
Stromal	cg18783212	-0.003	-0.004	-0.001	0.011	-3.082	0.003	0.003	-4.394	FALSE
Stromal	cg10966235	0.005	0.002	0.008	0.974	3.082	0.003	0.003	-4.394	FALSE
Stromal	cg24631870	-0.003	-0.004	-0.001	0.011	-3.082	0.003	0.003	-4.395	FALSE
Stromal	cg01522446	-0.003	-0.004	-0.001	0.016	-3.082	0.003	0.003	-4.395	FALSE
Stromal	cg09549611	-0.014	-0.023	-0.005	0.949	-3.082	0.003	0.003	-4.395	FALSE
Stromal	cg13755535	-0.008	-0.012	-0.003	0.046	-3.082	0.003	0.003	-4.395	FALSE
Stromal	cg02829743	0.1	0.036	0.164	0.399	3.082	0.003	0.003	-4.395	FALSE
Stromal	cg22277103	0.046	0.017	0.076	0.893	3.082	0.003	0.003	-4.395	FALSE
Stromal	cg03506372	-0.013	-0.021	-0.005	0.038	-3.081	0.003	0.003	-4.395	FALSE
Stromal	cg06194026	-0.003	-0.005	-0.001	0.013	-3.081	0.003	0.003	-4.395	FALSE
Stromal	cg26535835	-0.003	-0.004	-0.001	0.019	-3.081	0.003	0.003	-4.396	FALSE
Stromal	cg05379127	-0.013	-0.022	-0.005	0.075	-3.081	0.003	0.003	-4.396	FALSE
Stromal	cg10306866	0.005	0.002	0.008	0.03	3.081	0.003	0.003	-4.396	FALSE
Stromal	cg01856892	0.041	0.015	0.068	0.625	3.081	0.003	0.003	-4.396	FALSE
Stromal	cg13133961	-0.026	-0.043	-0.009	0.032	-3.081	0.003	0.003	-4.396	FALSE
Stromal	cg16489881	-0.025	-0.041	-0.009	0.561	-3.081	0.003	0.003	-4.396	FALSE
Stromal	cg10047480	0.017	0.006	0.028	0.938	3.081	0.003	0.003	-4.396	FALSE
Stromal	cg22774211	-0.047	-0.077	-0.017	0.568	-3.081	0.003	0.003	-4.396	FALSE
Stromal	cg01255349	-0.006	-0.009	-0.002	0.025	-3.081	0.003	0.003	-4.397	FALSE
Stromal	cg10183541	-0.005	-0.008	-0.002	0.025	-3.081	0.003	0.003	-4.397	FALSE
Stromal	cg21030719	-0.056	-0.093	-0.02	0.122	-3.081	0.003	0.003	-4.397	FALSE
Stromal	cg14392653	0.018	0.006	0.029	0.954	3.081	0.003	0.003	-4.397	FALSE
Stromal	cg17614974	-0.027	-0.044	-0.01	0.055	-3.081	0.003	0.003	-4.397	FALSE
Stromal	cg24157952	0.007	0.003	0.012	0.055	3.081	0.003	0.003	-4.397	FALSE
Stromal	cg03103178	-0.05	-0.082	-0.018	0.241	-3.081	0.003	0.003	-4.397	FALSE
Stromal	cg08949011	-0.004	-0.006	-0.001	0.011	-3.081	0.003	0.003	-4.397	FALSE
Stromal	cg26561623	-0.006	-0.011	-0.002	0.027	-3.081	0.003	0.003	-4.397	FALSE
Stromal	cg23627990	0.021	0.007	0.034	0.953	3.081	0.003	0.003	-4.397	FALSE
Stromal	cg04434701	0.01	0.003	0.016	0.977	3.081	0.003	0.003	-4.398	FALSE
Stromal	cg01042287	0.026	0.009	0.043	0.902	3.081	0.003	0.003	-4.398	FALSE
Stromal	cg02606327	-0.014	-0.022	-0.005	0.028	-3.081	0.003	0.003	-4.398	FALSE
Stromal	cg06059318	-0.04	-0.065	-0.014	0.062	-3.081	0.003	0.003	-4.398	FALSE
Stromal	cg02789094	-0.025	-0.042	-0.009	0.898	-3.08	0.003	0.003	-4.399	FALSE
Stromal	cg15003570	0.081	0.029	0.134	0.633	3.08	0.003	0.003	-4.399	FALSE
Stromal	cg07495357	-0.073	-0.121	-0.026	0.171	-3.08	0.003	0.003	-4.399	FALSE
Stromal	cg00012522	-0.069	-0.114	-0.025	0.14	-3.08	0.003	0.003	-4.399	FALSE
Stromal	cg18464790	-0.011	-0.018	-0.004	0.025	-3.08	0.003	0.003	-4.399	FALSE
Stromal	cg24761366	0.03	0.011	0.05	0.071	3.08	0.003	0.003	-4.4	FALSE
Stromal	cg19545116	-0.01	-0.016	-0.003	0.041	-3.08	0.003	0.003	-4.4	FALSE
Stromal	cg17079328	0.011	0.004	0.018	0.918	3.08	0.003	0.003	-4.4	FALSE
Stromal	cg13356884	-0.007	-0.011	-0.002	0.016	-3.08	0.003	0.003	-4.4	FALSE
Stromal	cg25506059	-0.031	-0.051	-0.011	0.869	-3.08	0.003	0.003	-4.4	FALSE
Stromal	cg27090727	0.076	0.027	0.125	0.694	3.08	0.003	0.003	-4.4	FALSE
Stromal	cg01053087	-0.091	-0.149	-0.033	0.227	-3.08	0.003	0.003	-4.4	FALSE
Stromal	cg04793821	-0.002	-0.004	-0.001	0.016	-3.08	0.003	0.003	-4.4	FALSE
Stromal	cg18636319	-0.038	-0.062	-0.013	0.53	-3.08	0.003	0.003	-4.4	FALSE
Stromal	cg03744724	-0.019	-0.03	-0.007	0.03	-3.08	0.003	0.003	-4.4	FALSE
Stromal	cg08627912	-0.024	-0.039	-0.008	0.946	-3.08	0.003	0.003	-4.4	FALSE
Stromal	cg00080312	-0.007	-0.011	-0.002	0.032	-3.08	0.003	0.003	-4.4	FALSE
Stromal	cg17759082	-0.012	-0.019	-0.004	0.02	-3.08	0.003	0.003	-4.401	FALSE
Stromal	cg25965888	0.021	0.007	0.034	0.96	3.08	0.003	0.003	-4.401	FALSE
Stromal	cg14070323	-0.043	-0.071	-0.015	0.635	-3.08	0.003	0.003	-4.401	FALSE
Stromal	cg20797740	-0.003	-0.006	-0.001	0.011	-3.08	0.003	0.003	-4.401	FALSE
Stromal	cg17509202	-0.012	-0.02	-0.004	0.948	-3.079	0.003	0.003	-4.401	FALSE
Stromal	cg18760055	-0.018	-0.03	-0.007	0.872	-3.079	0.003	0.003	-4.401	FALSE
Stromal	cg24157171	-0.021	-0.035	-0.008	0.054	-3.079	0.003	0.003	-4.401	FALSE
Stromal	cg04245374	0.033	0.012	0.054	0.897	3.079	0.003	0.003	-4.402	FALSE
Stromal	cg04735598	-0.034	-0.055	-0.012	0.864	-3.079	0.003	0.003	-4.402	FALSE
Stromal	cg26946978	0.06	0.021	0.098	0.079	3.079	0.003	0.003	-4.402	FALSE
Stromal	cg15882762	0.023	0.008	0.037	0.873	3.079	0.003	0.003	-4.402	FALSE
Stromal	cg16936846	0.021	0.008	0.035	0.95	3.079	0.003	0.003	-4.402	FALSE
Stromal	cg14185957	-0.004	-0.007	-0.001	0.015	-3.079	0.003	0.003	-4.402	FALSE
Stromal	cg05070299	0.011	0.004	0.018	0.953	3.079	0.003	0.003	-4.402	FALSE
Stromal	cg24150262	0.036	0.013	0.059	0.899	3.079	0.003	0.003	-4.402	FALSE
Stromal	cg12817999	-0.013	-0.021	-0.005	0.027	-3.079	0.003	0.003	-4.402	FALSE
Stromal	cg22044028	-0.032	-0.053	-0.011	0.033	-3.079	0.003	0.003	-4.402	FALSE
Stromal	cg07754143	0.009	0.003	0.015	0.964	3.079	0.003	0.003	-4.402	FALSE
Stromal	cg18786479	-0.012	-0.02	-0.004	0.028	-3.079	0.003	0.003	-4.403	FALSE
Stromal	cg27553231	0.004	0.001	0.006	0.038	3.079	0.003	0.003	-4.403	FALSE
Stromal	cg05855983	0.034	0.012	0.056	0.805	3.079	0.003	0.003	-4.403	FALSE
Stromal	cg16505764	0.079	0.028	0.13	0.573	3.079	0.003	0.003	-4.403	FALSE
Stromal	cg13168411	0.018	0.006	0.03	0.882	3.079	0.003	0.003	-4.403	FALSE
Stromal	cg05161980	-0.041	-0.067	-0.015	0.783	-3.079	0.003	0.003	-4.403	FALSE
Stromal	cg23449974	-0.005	-0.007	-0.002	0.02	-3.079	0.003	0.003	-4.403	FALSE
Stromal	cg00185103	-0.027	-0.045	-0.01	0.792	-3.079	0.003	0.003	-4.403	FALSE
Stromal	cg26929925	-0.08	-0.131	-0.029	0.68	-3.079	0.003	0.003	-4.403	FALSE
Stromal	cg02984792	0.034	0.012	0.057	0.903	3.079	0.003	0.003	-4.403	FALSE
Stromal	cg20457523	0.031	0.011	0.052	0.891	3.079	0.003	0.003	-4.403	FALSE
Stromal	cg04829994	-0.003	-0.005	-0.001	0.021	-3.079	0.003	0.003	-4.403	FALSE
Stromal	cg10155572	0.019	0.007	0.031	0.796	3.079	0.003	0.003	-4.403	FALSE
Stromal	cg13508391	0.006	0.002	0.01	0.044	3.079	0.003	0.003	-4.403	FALSE
Stromal	cg07384913	-0.024	-0.039	-0.009	0.914	-3.079	0.003	0.003	-4.403	FALSE
Stromal	cg16138910	-0.051	-0.084	-0.018	0.766	-3.078	0.003	0.003	-4.404	FALSE
Stromal	cg09561138	-0.068	-0.111	-0.024	0.65	-3.078	0.003	0.003	-4.404	FALSE
Stromal	cg21717879	-0.006	-0.009	-0.002	0.029	-3.078	0.003	0.003	-4.404	FALSE
Stromal	cg03068866	-0.008	-0.013	-0.003	0.025	-3.078	0.003	0.003	-4.405	FALSE
Stromal	cg15363887	-0.023	-0.038	-0.008	0.117	-3.078	0.003	0.003	-4.405	FALSE
Stromal	cg08448725	0.081	0.029	0.133	0.37	3.078	0.003	0.003	-4.405	FALSE
Stromal	cg17216904	0.016	0.006	0.026	0.078	3.078	0.003	0.003	-4.405	FALSE
Stromal	cg05023857	0.038	0.014	0.062	0.907	3.078	0.003	0.003	-4.405	FALSE
Stromal	cg16725865	-0.004	-0.007	-0.001	0.019	-3.078	0.003	0.003	-4.405	FALSE
Stromal	cg16021551	-0.029	-0.048	-0.01	0.804	-3.078	0.003	0.003	-4.405	FALSE
Stromal	cg13414629	-0.022	-0.036	-0.008	0.044	-3.078	0.003	0.003	-4.406	FALSE
Stromal	cg15945754	0.029	0.01	0.048	0.929	3.078	0.003	0.003	-4.406	FALSE
Stromal	cg14101494	-0.018	-0.029	-0.006	0.033	-3.078	0.003	0.003	-4.406	FALSE
Stromal	cg04560163	0.008	0.003	0.013	0.958	3.078	0.003	0.003	-4.406	FALSE
Stromal	cg02854313	-0.058	-0.096	-0.021	0.713	-3.078	0.003	0.003	-4.406	FALSE
Stromal	cg00274587	0.017	0.006	0.029	0.063	3.078	0.003	0.003	-4.406	FALSE
Stromal	cg26929247	-0.05	-0.082	-0.018	0.334	-3.078	0.003	0.003	-4.406	FALSE
Stromal	cg12154624	0.02	0.007	0.034	0.089	3.078	0.003	0.003	-4.406	FALSE
Stromal	cg15583193	0.03	0.011	0.049	0.868	3.078	0.003	0.003	-4.406	FALSE
Stromal	cg05009605	0.038	0.014	0.063	0.913	3.078	0.003	0.003	-4.407	FALSE
Stromal	cg20806345	0.091	0.033	0.15	0.396	3.078	0.003	0.003	-4.407	FALSE
Stromal	cg15779609	0.03	0.011	0.05	0.918	3.078	0.003	0.003	-4.407	FALSE
Stromal	cg12077772	-0.034	-0.056	-0.012	0.819	-3.078	0.003	0.003	-4.407	FALSE
Stromal	cg02190253	-0.004	-0.007	-0.001	0.016	-3.077	0.003	0.003	-4.407	FALSE
Stromal	cg15208689	0.03	0.011	0.049	0.858	3.078	0.003	0.003	-4.407	FALSE
Stromal	cg13083674	-0.023	-0.038	-0.008	0.243	-3.077	0.003	0.003	-4.407	FALSE
Stromal	cg22476893	-0.024	-0.04	-0.009	0.039	-3.077	0.003	0.003	-4.407	FALSE
Stromal	cg01067603	0.047	0.017	0.078	0.869	3.077	0.003	0.003	-4.407	FALSE
Stromal	cg04667719	-0.033	-0.053	-0.012	0.685	-3.077	0.003	0.003	-4.407	FALSE
Stromal	cg27607583	-0.005	-0.008	-0.002	0.014	-3.077	0.003	0.003	-4.407	FALSE
Stromal	cg00466544	-0.004	-0.006	-0.001	0.019	-3.077	0.003	0.003	-4.407	FALSE
Stromal	cg16277306	-0.02	-0.034	-0.007	0.101	-3.077	0.003	0.003	-4.408	FALSE
Stromal	cg21573911	-0.035	-0.058	-0.013	0.507	-3.077	0.003	0.003	-4.408	FALSE
Stromal	cg27598017	-0.013	-0.021	-0.005	0.032	-3.077	0.003	0.003	-4.408	FALSE
Stromal	cg21252529	-0.042	-0.069	-0.015	0.718	-3.077	0.003	0.003	-4.408	FALSE
Stromal	cg22788252	0.026	0.009	0.043	0.954	3.077	0.003	0.003	-4.408	FALSE
Stromal	cg24143843	0.008	0.003	0.014	0.046	3.077	0.003	0.003	-4.408	FALSE
Stromal	cg02457346	-0.029	-0.047	-0.01	0.5	-3.077	0.003	0.003	-4.408	FALSE
Stromal	cg23719367	0.012	0.004	0.019	0.976	3.077	0.003	0.003	-4.408	FALSE
Stromal	cg17807528	-0.009	-0.014	-0.003	0.045	-3.077	0.003	0.003	-4.409	FALSE
Stromal	cg25308322	0.066	0.024	0.109	0.399	3.077	0.003	0.003	-4.409	FALSE
Stromal	cg16262614	0.061	0.022	0.1	0.312	3.077	0.003	0.003	-4.409	FALSE
Stromal	cg06647221	-0.043	-0.07	-0.015	0.09	-3.077	0.003	0.003	-4.41	FALSE
Stromal	cg12625496	-0.019	-0.032	-0.007	0.816	-3.077	0.003	0.003	-4.41	FALSE
Stromal	cg06185817	-0.033	-0.055	-0.012	0.049	-3.077	0.003	0.003	-4.41	FALSE
Stromal	cg13878023	0.042	0.015	0.068	0.814	3.076	0.003	0.003	-4.41	FALSE
Stromal	cg12416637	-0.006	-0.01	-0.002	0.025	-3.076	0.003	0.003	-4.41	FALSE
Stromal	cg19753255	0.005	0.002	0.008	0.037	3.076	0.003	0.003	-4.41	FALSE
Stromal	cg24039294	0.018	0.006	0.029	0.923	3.076	0.003	0.003	-4.41	FALSE
Stromal	cg27067269	-0.003	-0.005	-0.001	0.011	-3.076	0.003	0.003	-4.41	FALSE
Stromal	cg04721582	-0.013	-0.022	-0.005	0.07	-3.076	0.003	0.003	-4.41	FALSE
Stromal	cg19885979	-0.047	-0.078	-0.017	0.707	-3.076	0.003	0.003	-4.41	FALSE
Stromal	cg09036297	-0.042	-0.069	-0.015	0.619	-3.076	0.003	0.003	-4.41	FALSE
Stromal	cg18679712	-0.008	-0.014	-0.003	0.035	-3.076	0.003	0.003	-4.411	FALSE
Stromal	cg16421294	-0.004	-0.006	-0.001	0.013	-3.076	0.003	0.003	-4.411	FALSE
Stromal	cg09080553	0.051	0.018	0.083	0.793	3.076	0.003	0.003	-4.411	FALSE
Stromal	cg03926050	-0.016	-0.026	-0.006	0.056	-3.076	0.003	0.003	-4.411	FALSE
Stromal	cg22615910	-0.009	-0.015	-0.003	0.974	-3.076	0.003	0.003	-4.411	FALSE
Stromal	cg12057576	-0.044	-0.072	-0.016	0.644	-3.076	0.003	0.003	-4.411	FALSE
Stromal	cg06981439	-0.019	-0.032	-0.007	0.051	-3.076	0.003	0.003	-4.412	FALSE
Stromal	cg17165475	-0.029	-0.047	-0.01	0.79	-3.076	0.003	0.003	-4.412	FALSE
Stromal	cg02761110	0.047	0.017	0.077	0.547	3.076	0.003	0.003	-4.412	FALSE
Stromal	cg14107273	-0.003	-0.004	-0.001	0.014	-3.076	0.003	0.003	-4.412	FALSE
Stromal	cg04486940	0.014	0.005	0.023	0.973	3.076	0.003	0.003	-4.412	FALSE
Stromal	cg13691257	0.051	0.018	0.084	0.742	3.076	0.003	0.003	-4.412	FALSE
Stromal	cg04261192	-0.028	-0.046	-0.01	0.077	-3.076	0.003	0.003	-4.413	FALSE
Stromal	cg16821867	0.043	0.015	0.07	0.867	3.075	0.003	0.003	-4.413	FALSE
Stromal	cg16573782	-0.052	-0.085	-0.019	0.101	-3.075	0.003	0.003	-4.413	FALSE
Stromal	cg01411440	-0.004	-0.007	-0.002	0.024	-3.075	0.003	0.003	-4.413	FALSE
Stromal	cg09959428	0.032	0.012	0.053	0.348	3.075	0.003	0.003	-4.413	FALSE
Stromal	cg12517061	-0.004	-0.007	-0.002	0.982	-3.075	0.003	0.003	-4.413	FALSE
Stromal	cg21127378	0.011	0.004	0.019	0.967	3.075	0.003	0.003	-4.413	FALSE
Stromal	cg01598733	0.026	0.009	0.043	0.951	3.075	0.003	0.003	-4.414	FALSE
Stromal	cg08470764	-0.007	-0.012	-0.003	0.032	-3.075	0.003	0.003	-4.414	FALSE
Stromal	cg12034847	-0.06	-0.099	-0.021	0.716	-3.075	0.003	0.003	-4.414	FALSE
Stromal	cg01550445	0.038	0.013	0.062	0.516	3.075	0.003	0.003	-4.414	FALSE
Stromal	cg00361696	-0.008	-0.013	-0.003	0.046	-3.075	0.003	0.003	-4.414	FALSE
Stromal	cg17570006	-0.023	-0.038	-0.008	0.104	-3.075	0.003	0.003	-4.414	FALSE
Stromal	cg09496599	-0.033	-0.055	-0.012	0.834	-3.075	0.003	0.003	-4.414	FALSE
Stromal	cg05963618	-0.006	-0.011	-0.002	0.022	-3.075	0.003	0.003	-4.415	FALSE
Stromal	cg19031374	-0.004	-0.006	-0.001	0.023	-3.075	0.003	0.003	-4.415	FALSE
Stromal	cg03079559	-0.003	-0.005	-0.001	0.013	-3.075	0.003	0.003	-4.415	FALSE
Stromal	cg05831784	-0.006	-0.01	-0.002	0.024	-3.075	0.003	0.003	-4.415	FALSE
Stromal	cg02179764	0.008	0.003	0.013	0.976	3.075	0.003	0.003	-4.415	FALSE
Stromal	cg07493097	0.06	0.021	0.099	0.717	3.075	0.003	0.003	-4.415	FALSE
Stromal	cg11706366	0.011	0.004	0.017	0.037	3.075	0.003	0.003	-4.415	FALSE
Stromal	cg12035827	-0.016	-0.026	-0.006	0.054	-3.075	0.003	0.003	-4.415	FALSE
Stromal	cg07757281	0.025	0.009	0.041	0.942	3.075	0.003	0.003	-4.415	FALSE
Stromal	cg25426177	-0.017	-0.028	-0.006	0.878	-3.075	0.003	0.003	-4.415	FALSE
Stromal	cg15810758	-0.037	-0.061	-0.013	0.096	-3.075	0.003	0.003	-4.415	FALSE
Stromal	cg19129369	-0.033	-0.054	-0.012	0.057	-3.075	0.003	0.003	-4.415	FALSE
Stromal	cg17534899	-0.003	-0.005	-0.001	0.014	-3.074	0.003	0.003	-4.415	FALSE
Stromal	cg16722964	-0.005	-0.007	-0.002	0.015	-3.074	0.003	0.003	-4.415	FALSE
Stromal	cg26491425	-0.007	-0.011	-0.002	0.031	-3.074	0.003	0.003	-4.416	FALSE
Stromal	cg09292354	-0.051	-0.083	-0.018	0.6	-3.074	0.003	0.003	-4.416	FALSE
Stromal	cg07050772	-0.011	-0.019	-0.004	0.041	-3.074	0.003	0.003	-4.416	FALSE
Stromal	cg24553076	-0.005	-0.008	-0.002	0.023	-3.074	0.003	0.003	-4.416	FALSE
Stromal	cg02332982	-0.032	-0.052	-0.011	0.06	-3.074	0.003	0.003	-4.416	FALSE
Stromal	cg03433030	0.038	0.014	0.063	0.659	3.074	0.003	0.003	-4.416	FALSE
Stromal	cg01217666	0.019	0.007	0.031	0.075	3.074	0.003	0.003	-4.416	FALSE
Stromal	cg13457392	0.004	0.001	0.007	0.982	3.074	0.003	0.003	-4.416	FALSE
Stromal	cg02956660	0.013	0.005	0.022	0.917	3.074	0.003	0.003	-4.416	FALSE
Stromal	cg24744172	-0.016	-0.026	-0.006	0.029	-3.074	0.003	0.003	-4.416	FALSE
Stromal	cg23506728	0.059	0.021	0.097	0.874	3.074	0.003	0.003	-4.416	FALSE
Stromal	cg25928579	-0.029	-0.048	-0.01	0.06	-3.074	0.003	0.003	-4.417	FALSE
Stromal	cg00136947	-0.008	-0.013	-0.003	0.044	-3.074	0.003	0.003	-4.417	FALSE
Stromal	cg09516959	-0.044	-0.072	-0.016	0.103	-3.074	0.003	0.003	-4.417	FALSE
Stromal	cg11542063	-0.004	-0.007	-0.002	0.026	-3.074	0.003	0.003	-4.417	FALSE
Stromal	cg18086853	0.007	0.003	0.012	0.98	3.074	0.003	0.003	-4.417	FALSE
Stromal	cg06873027	-0.003	-0.005	-0.001	0.017	-3.074	0.003	0.003	-4.418	FALSE
Stromal	cg14136810	-0.018	-0.03	-0.007	0.1	-3.074	0.003	0.003	-4.418	FALSE
Stromal	cg04971418	-0.009	-0.014	-0.003	0.03	-3.074	0.003	0.003	-4.418	FALSE
Stromal	cg27522573	0.03	0.011	0.05	0.086	3.074	0.003	0.003	-4.418	FALSE
Stromal	cg19452316	0.007	0.003	0.012	0.047	3.073	0.003	0.003	-4.418	FALSE
Stromal	cg23526474	-0.029	-0.047	-0.01	0.142	-3.073	0.003	0.003	-4.418	FALSE
Stromal	cg00675372	-0.059	-0.097	-0.021	0.826	-3.073	0.003	0.003	-4.419	FALSE
Stromal	cg17212980	-0.014	-0.024	-0.005	0.874	-3.073	0.003	0.003	-4.419	FALSE
Stromal	cg13995769	-0.021	-0.035	-0.008	0.059	-3.073	0.003	0.003	-4.419	FALSE
Stromal	cg09237521	0.057	0.02	0.094	0.927	3.073	0.003	0.003	-4.419	FALSE
Stromal	cg18805486	0.059	0.021	0.097	0.737	3.073	0.003	0.003	-4.419	FALSE
Stromal	cg20555564	0.005	0.002	0.009	0.048	3.073	0.003	0.003	-4.419	FALSE
Stromal	cg18531164	-0.022	-0.036	-0.008	0.049	-3.073	0.003	0.003	-4.419	FALSE
Stromal	cg14600213	0.029	0.01	0.048	0.821	3.073	0.003	0.003	-4.419	FALSE
Stromal	cg05074709	0.06	0.022	0.099	0.83	3.073	0.003	0.003	-4.419	FALSE
Stromal	cg24656153	-0.019	-0.032	-0.007	0.054	-3.073	0.003	0.003	-4.419	FALSE
Stromal	cg23037133	0.022	0.008	0.037	0.083	3.073	0.003	0.003	-4.419	FALSE
Stromal	cg25138854	0.005	0.002	0.008	0.039	3.073	0.003	0.003	-4.42	FALSE
Stromal	cg21196038	0.034	0.012	0.055	0.932	3.073	0.003	0.003	-4.42	FALSE
Stromal	cg18846301	0.008	0.003	0.012	0.971	3.073	0.003	0.003	-4.42	FALSE
Stromal	cg23783653	-0.015	-0.025	-0.005	0.066	-3.073	0.003	0.003	-4.42	FALSE
Stromal	cg04301719	-0.007	-0.011	-0.002	0.015	-3.073	0.003	0.003	-4.42	FALSE
Stromal	cg15911239	-0.002	-0.003	-0.001	0.009	-3.073	0.003	0.003	-4.42	FALSE
Stromal	cg16808910	-0.003	-0.005	-0.001	0.014	-3.073	0.003	0.003	-4.42	FALSE
Stromal	cg09219710	0.01	0.003	0.016	0.975	3.073	0.003	0.003	-4.42	FALSE
Stromal	cg05537316	0.018	0.006	0.03	0.936	3.073	0.003	0.003	-4.42	FALSE
Stromal	cg22790870	0.054	0.019	0.088	0.776	3.073	0.003	0.003	-4.421	FALSE
Stromal	cg16306731	-0.003	-0.005	-0.001	0.021	-3.073	0.003	0.003	-4.421	FALSE
Stromal	cg10501446	0.03	0.011	0.049	0.671	3.073	0.003	0.003	-4.421	FALSE
Stromal	cg26034150	-0.003	-0.004	-0.001	0.013	-3.073	0.003	0.003	-4.421	FALSE
Stromal	cg03620123	0.04	0.014	0.066	0.887	3.073	0.003	0.003	-4.421	FALSE
Stromal	cg05883907	0.071	0.025	0.116	0.163	3.073	0.003	0.003	-4.421	FALSE
Stromal	cg19642230	-0.03	-0.05	-0.011	0.047	-3.073	0.003	0.003	-4.421	FALSE
Stromal	cg23515255	-0.005	-0.008	-0.002	0.032	-3.072	0.003	0.003	-4.421	FALSE
Stromal	cg27091865	0.07	0.025	0.115	0.744	3.072	0.003	0.003	-4.421	FALSE
Stromal	cg06846833	0.015	0.005	0.025	0.961	3.072	0.003	0.003	-4.421	FALSE
Stromal	cg09150450	-0.015	-0.025	-0.006	0.063	-3.072	0.003	0.003	-4.421	FALSE
Stromal	cg17243637	-0.003	-0.004	-0.001	0.012	-3.072	0.003	0.003	-4.421	FALSE
Stromal	cg16484811	-0.005	-0.008	-0.002	0.023	-3.072	0.003	0.003	-4.421	FALSE
Stromal	cg20019876	0.015	0.005	0.025	0.95	3.072	0.003	0.003	-4.421	FALSE
Stromal	cg19888369	-0.058	-0.095	-0.02	0.901	-3.072	0.003	0.003	-4.422	FALSE
Stromal	cg19341849	0.064	0.023	0.105	0.61	3.072	0.003	0.003	-4.422	FALSE
Stromal	cg15955731	0.077	0.027	0.126	0.065	3.072	0.003	0.003	-4.422	FALSE
Stromal	cg05670459	-0.012	-0.02	-0.004	0.058	-3.072	0.003	0.003	-4.422	FALSE
Stromal	cg10216367	-0.056	-0.092	-0.02	0.897	-3.072	0.003	0.003	-4.422	FALSE
Stromal	cg05019826	0.068	0.024	0.112	0.272	3.072	0.003	0.003	-4.422	FALSE
Stromal	cg08429337	0.017	0.006	0.028	0.954	3.072	0.003	0.003	-4.422	FALSE
Stromal	cg02995770	-0.024	-0.04	-0.009	0.852	-3.072	0.003	0.003	-4.422	FALSE
Stromal	cg00666915	-0.003	-0.005	-0.001	0.015	-3.072	0.003	0.003	-4.422	FALSE
Stromal	cg23374312	0.018	0.007	0.03	0.94	3.072	0.003	0.003	-4.422	FALSE
Stromal	cg21210758	-0.036	-0.059	-0.013	0.039	-3.072	0.003	0.003	-4.422	FALSE
Stromal	cg17253835	-0.035	-0.057	-0.012	0.826	-3.072	0.003	0.003	-4.422	FALSE
Stromal	cg19465737	0.035	0.012	0.058	0.811	3.072	0.003	0.003	-4.422	FALSE
Stromal	cg27449328	0.063	0.022	0.103	0.849	3.072	0.003	0.003	-4.423	FALSE
Stromal	cg08848003	-0.006	-0.01	-0.002	0.975	-3.072	0.003	0.003	-4.423	FALSE
Stromal	cg09739017	-0.031	-0.05	-0.011	0.595	-3.072	0.003	0.003	-4.423	FALSE
Stromal	cg07029084	0.044	0.016	0.072	0.661	3.072	0.003	0.003	-4.423	FALSE
Stromal	cg20983397	-0.003	-0.005	-0.001	0.013	-3.072	0.003	0.003	-4.423	FALSE
Stromal	cg16178743	0.02	0.007	0.033	0.9	3.072	0.003	0.003	-4.423	FALSE
Stromal	cg09828538	0.016	0.006	0.026	0.956	3.072	0.003	0.003	-4.423	FALSE
Stromal	cg13320291	-0.058	-0.095	-0.02	0.077	-3.072	0.003	0.003	-4.423	FALSE
Stromal	cg14430943	0.051	0.018	0.085	0.361	3.072	0.003	0.003	-4.423	FALSE
Stromal	cg14762024	-0.042	-0.068	-0.015	0.153	-3.072	0.003	0.003	-4.423	FALSE
Stromal	cg01149347	-0.002	-0.004	-0.001	0.013	-3.072	0.003	0.003	-4.423	FALSE
Stromal	cg00579379	-0.008	-0.013	-0.003	0.029	-3.072	0.003	0.003	-4.423	FALSE
Stromal	cg21938521	-0.03	-0.049	-0.011	0.783	-3.072	0.003	0.003	-4.423	FALSE
Stromal	cg06057576	-0.012	-0.019	-0.004	0.021	-3.072	0.003	0.003	-4.423	FALSE
Stromal	cg10095968	0.037	0.013	0.06	0.86	3.072	0.003	0.003	-4.424	FALSE
Stromal	cg18206952	-0.005	-0.008	-0.002	0.023	-3.072	0.003	0.003	-4.424	FALSE
Stromal	cg01796184	-0.008	-0.013	-0.003	0.043	-3.072	0.003	0.003	-4.424	FALSE
Stromal	cg08229127	0.036	0.013	0.059	0.729	3.072	0.003	0.003	-4.424	FALSE
Stromal	cg26923629	0.007	0.003	0.012	0.966	3.071	0.003	0.003	-4.424	FALSE
Stromal	cg13808278	-0.041	-0.067	-0.015	0.899	-3.071	0.003	0.003	-4.424	FALSE
Stromal	cg13429967	0.011	0.004	0.019	0.946	3.071	0.003	0.003	-4.425	FALSE
Stromal	cg18122419	-0.03	-0.049	-0.01	0.056	-3.071	0.003	0.003	-4.425	FALSE
Stromal	cg08684991	-0.046	-0.075	-0.016	0.531	-3.071	0.003	0.003	-4.425	FALSE
Stromal	cg15217011	-0.002	-0.004	-0.001	0.011	-3.071	0.003	0.003	-4.425	FALSE
Stromal	cg10570662	-0.013	-0.022	-0.005	0.077	-3.071	0.003	0.003	-4.425	FALSE
Stromal	cg02841875	0.029	0.01	0.047	0.816	3.071	0.003	0.003	-4.425	FALSE
Stromal	cg03392605	0.013	0.005	0.022	0.973	3.071	0.003	0.003	-4.425	FALSE
Stromal	cg09522188	-0.019	-0.031	-0.007	0.045	-3.071	0.003	0.003	-4.425	FALSE
Stromal	cg20162526	-0.011	-0.018	-0.004	0.025	-3.071	0.003	0.003	-4.426	FALSE
Stromal	cg20918730	-0.007	-0.012	-0.003	0.014	-3.071	0.003	0.003	-4.426	FALSE
Stromal	cg26814089	0.053	0.019	0.087	0.929	3.071	0.003	0.003	-4.426	FALSE
Stromal	cg22128645	0.074	0.026	0.122	0.692	3.071	0.003	0.003	-4.426	FALSE
Stromal	cg01034993	-0.032	-0.053	-0.011	0.279	-3.071	0.003	0.003	-4.426	FALSE
Stromal	cg05746024	0.053	0.019	0.088	0.404	3.071	0.003	0.003	-4.427	FALSE
Stromal	cg00561562	-0.015	-0.025	-0.005	0.051	-3.071	0.003	0.003	-4.427	FALSE
Stromal	cg19283840	-0.054	-0.089	-0.019	0.127	-3.071	0.003	0.003	-4.427	FALSE
Stromal	cg10634702	0.052	0.018	0.085	0.844	3.071	0.003	0.003	-4.427	FALSE
Stromal	cg01402832	0.009	0.003	0.015	0.983	3.071	0.003	0.003	-4.427	FALSE
Stromal	cg15319517	0.028	0.01	0.046	0.13	3.071	0.003	0.003	-4.427	FALSE
Stromal	cg16731452	0.01	0.003	0.016	0.953	3.071	0.003	0.003	-4.427	FALSE
Stromal	cg09374774	0.037	0.013	0.06	0.102	3.071	0.003	0.003	-4.427	FALSE
Stromal	cg12862548	-0.017	-0.028	-0.006	0.041	-3.071	0.003	0.003	-4.427	FALSE
Stromal	cg05400811	-0.004	-0.007	-0.002	0.015	-3.07	0.003	0.003	-4.427	FALSE
Stromal	cg09468902	-0.022	-0.037	-0.008	0.794	-3.07	0.003	0.003	-4.427	FALSE
Stromal	cg01623771	-0.053	-0.088	-0.019	0.662	-3.07	0.003	0.003	-4.427	FALSE
Stromal	cg00466488	-0.016	-0.026	-0.006	0.043	-3.07	0.003	0.003	-4.427	FALSE
Stromal	cg10088890	0.009	0.003	0.016	0.039	3.07	0.003	0.003	-4.428	FALSE
Stromal	cg18284523	-0.008	-0.013	-0.003	0.037	-3.07	0.003	0.003	-4.428	FALSE
Stromal	cg01243968	-0.012	-0.019	-0.004	0.044	-3.07	0.003	0.003	-4.428	FALSE
Stromal	cg04409932	-0.019	-0.032	-0.007	0.033	-3.07	0.003	0.003	-4.428	FALSE
Stromal	cg15090714	-0.016	-0.027	-0.006	0.053	-3.07	0.003	0.003	-4.428	FALSE
Stromal	cg14538320	0.039	0.014	0.064	0.121	3.07	0.003	0.003	-4.428	FALSE
Stromal	cg08223357	0.045	0.016	0.075	0.428	3.07	0.003	0.003	-4.428	FALSE
Stromal	cg27637895	-0.007	-0.012	-0.002	0.032	-3.07	0.003	0.003	-4.428	FALSE
Stromal	cg05926722	-0.07	-0.115	-0.025	0.405	-3.07	0.003	0.003	-4.429	FALSE
Stromal	cg25703552	-0.002	-0.004	-0.001	0.014	-3.07	0.003	0.003	-4.429	FALSE
Stromal	cg12129103	-0.017	-0.028	-0.006	0.057	-3.07	0.003	0.003	-4.429	FALSE
Stromal	cg02712303	-0.038	-0.063	-0.014	0.685	-3.07	0.003	0.003	-4.429	FALSE
Stromal	cg19291355	-0.003	-0.005	-0.001	0.023	-3.07	0.003	0.003	-4.429	FALSE
Stromal	cg14081859	-0.003	-0.005	-0.001	0.015	-3.07	0.003	0.003	-4.429	FALSE
Stromal	cg11771735	0.009	0.003	0.015	0.979	3.07	0.003	0.003	-4.429	FALSE
Stromal	cg22552966	0.03	0.011	0.049	0.904	3.07	0.003	0.003	-4.429	FALSE
Stromal	cg02362467	-0.003	-0.005	-0.001	0.015	-3.07	0.003	0.003	-4.43	FALSE
Stromal	cg20286844	-0.005	-0.008	-0.002	0.018	-3.069	0.003	0.003	-4.43	FALSE
Stromal	cg23549617	-0.004	-0.007	-0.001	0.015	-3.069	0.003	0.003	-4.43	FALSE
Stromal	cg24181188	-0.017	-0.028	-0.006	0.062	-3.069	0.003	0.003	-4.43	FALSE
Stromal	cg13034810	-0.017	-0.028	-0.006	0.907	-3.069	0.003	0.003	-4.43	FALSE
Stromal	cg10984183	-0.005	-0.008	-0.002	0.011	-3.069	0.003	0.003	-4.43	FALSE
Stromal	cg19512730	-0.003	-0.004	-0.001	0.012	-3.069	0.003	0.003	-4.43	FALSE
Stromal	cg08948637	-0.038	-0.062	-0.013	0.582	-3.069	0.003	0.003	-4.43	FALSE
Stromal	cg10646833	0.01	0.004	0.016	0.98	3.069	0.003	0.003	-4.43	FALSE
Stromal	cg10615990	-0.041	-0.068	-0.015	0.065	-3.069	0.003	0.003	-4.43	FALSE
Stromal	cg11445109	0.091	0.032	0.149	0.357	3.069	0.003	0.003	-4.431	FALSE
Stromal	cg00798428	-0.01	-0.016	-0.004	0.02	-3.069	0.003	0.003	-4.431	FALSE
Stromal	cg06129054	-0.004	-0.007	-0.002	0.023	-3.069	0.003	0.003	-4.431	FALSE
Stromal	cg04213101	-0.003	-0.006	-0.001	0.015	-3.069	0.003	0.003	-4.431	FALSE
Stromal	cg16789592	0.094	0.033	0.154	0.308	3.069	0.003	0.003	-4.431	FALSE
Stromal	cg09989134	-0.003	-0.006	-0.001	0.016	-3.069	0.003	0.003	-4.431	FALSE
Stromal	cg13490352	-0.051	-0.084	-0.018	0.487	-3.069	0.003	0.003	-4.431	FALSE
Stromal	cg26354173	-0.007	-0.012	-0.003	0.034	-3.069	0.003	0.003	-4.431	FALSE
Stromal	cg01553632	0.016	0.006	0.027	0.025	3.069	0.003	0.003	-4.431	FALSE
Stromal	ch.2.144326562R	-0.007	-0.011	-0.002	0.033	-3.069	0.003	0.003	-4.432	FALSE
Stromal	cg09860653	-0.02	-0.033	-0.007	0.063	-3.069	0.003	0.003	-4.432	FALSE
Stromal	cg18825458	-0.008	-0.013	-0.003	0.021	-3.069	0.003	0.003	-4.432	FALSE
Stromal	cg23873448	-0.003	-0.004	-0.001	0.012	-3.069	0.003	0.003	-4.432	FALSE
Stromal	cg12084899	-0.015	-0.024	-0.005	0.953	-3.069	0.003	0.003	-4.432	FALSE
Stromal	cg09196449	0.01	0.003	0.016	0.962	3.069	0.003	0.003	-4.432	FALSE
Stromal	cg16935075	-0.024	-0.04	-0.009	0.93	-3.069	0.003	0.003	-4.432	FALSE
Stromal	cg27461542	-0.037	-0.061	-0.013	0.685	-3.069	0.003	0.003	-4.432	FALSE
Stromal	cg08099136	0.054	0.019	0.089	0.461	3.069	0.003	0.003	-4.432	FALSE
Stromal	cg03833141	0.027	0.01	0.045	0.796	3.069	0.003	0.003	-4.432	FALSE
Stromal	cg12828819	-0.011	-0.019	-0.004	0.042	-3.069	0.003	0.003	-4.432	FALSE
Stromal	cg24020814	-0.012	-0.02	-0.004	0.032	-3.068	0.003	0.003	-4.433	FALSE
Stromal	cg25836589	0.034	0.012	0.056	0.794	3.068	0.003	0.003	-4.433	FALSE
Stromal	cg01860944	-0.07	-0.115	-0.025	0.546	-3.068	0.003	0.003	-4.433	FALSE
Stromal	cg07089834	0.013	0.005	0.021	0.967	3.068	0.003	0.003	-4.433	FALSE
Stromal	cg23083424	-0.035	-0.058	-0.013	0.511	-3.068	0.003	0.003	-4.433	FALSE
Stromal	cg27351896	-0.005	-0.008	-0.002	0.018	-3.068	0.003	0.003	-4.433	FALSE
Stromal	cg24704123	-0.006	-0.01	-0.002	0.022	-3.068	0.003	0.003	-4.433	FALSE
Stromal	cg07287107	-0.026	-0.044	-0.009	0.931	-3.068	0.003	0.003	-4.433	FALSE
Stromal	cg08535247	-0.045	-0.074	-0.016	0.709	-3.068	0.003	0.003	-4.434	FALSE
Stromal	cg15812386	-0.036	-0.06	-0.013	0.08	-3.068	0.003	0.003	-4.434	FALSE
Stromal	cg19736090	-0.039	-0.064	-0.014	0.717	-3.068	0.003	0.003	-4.434	FALSE
Stromal	cg04980590	-0.038	-0.062	-0.013	0.2	-3.068	0.003	0.003	-4.434	FALSE
Stromal	cg12961842	-0.01	-0.017	-0.004	0.034	-3.068	0.003	0.003	-4.434	FALSE
Stromal	cg07175367	-0.005	-0.008	-0.002	0.016	-3.068	0.003	0.003	-4.434	FALSE
Stromal	cg11590932	0.063	0.022	0.103	0.761	3.068	0.003	0.003	-4.435	FALSE
Stromal	cg00797500	0.018	0.006	0.03	0.953	3.068	0.003	0.003	-4.435	FALSE
Stromal	cg05524144	0.057	0.02	0.094	0.854	3.068	0.003	0.003	-4.435	FALSE
Stromal	cg26421310	-0.026	-0.043	-0.009	0.059	-3.068	0.003	0.003	-4.435	FALSE
Stromal	cg11540997	0.04	0.014	0.066	0.533	3.068	0.003	0.003	-4.435	FALSE
Stromal	cg09614565	-0.003	-0.004	-0.001	0.017	-3.068	0.003	0.003	-4.435	FALSE
Stromal	cg05081845	0.045	0.016	0.073	0.907	3.068	0.003	0.003	-4.435	FALSE
Stromal	cg00754584	-0.005	-0.008	-0.002	0.029	-3.068	0.003	0.003	-4.435	FALSE
Stromal	cg06345027	-0.077	-0.127	-0.027	0.762	-3.068	0.003	0.003	-4.435	FALSE
Stromal	cg00266647	-0.044	-0.072	-0.016	0.735	-3.067	0.003	0.003	-4.436	FALSE
Stromal	cg15548859	-0.059	-0.097	-0.021	0.64	-3.067	0.003	0.003	-4.436	FALSE
Stromal	cg03009158	-0.052	-0.086	-0.018	0.123	-3.067	0.003	0.003	-4.436	FALSE
Stromal	cg01492523	0.067	0.024	0.11	0.424	3.067	0.003	0.003	-4.437	FALSE
Stromal	cg06024039	-0.062	-0.101	-0.022	0.821	-3.067	0.003	0.003	-4.437	FALSE
Stromal	cg03487553	0.008	0.003	0.013	0.979	3.067	0.003	0.003	-4.437	FALSE
Stromal	cg27476262	-0.025	-0.041	-0.009	0.041	-3.067	0.003	0.003	-4.437	FALSE
Stromal	cg22031336	-0.005	-0.009	-0.002	0.025	-3.067	0.003	0.003	-4.437	FALSE
Stromal	cg07130466	0.01	0.004	0.017	0.978	3.067	0.003	0.003	-4.437	FALSE
Stromal	cg20760920	0.047	0.017	0.078	0.662	3.067	0.003	0.003	-4.437	FALSE
Stromal	cg01499197	-0.053	-0.087	-0.019	0.26	-3.067	0.003	0.003	-4.437	FALSE
Stromal	cg24153171	0.015	0.005	0.025	0.056	3.067	0.003	0.003	-4.438	FALSE
Stromal	cg06004017	0.044	0.016	0.072	0.69	3.067	0.003	0.003	-4.438	FALSE
Stromal	cg04732596	0.042	0.015	0.069	0.816	3.067	0.003	0.003	-4.438	FALSE
Stromal	cg20442941	0.028	0.01	0.046	0.917	3.067	0.003	0.003	-4.438	FALSE
Stromal	cg08472247	-0.06	-0.099	-0.021	0.12	-3.067	0.003	0.003	-4.438	FALSE
Stromal	cg00016360	-0.049	-0.081	-0.018	0.872	-3.067	0.003	0.003	-4.438	FALSE
Stromal	cg07491375	-0.01	-0.017	-0.004	0.062	-3.066	0.003	0.003	-4.438	FALSE
Stromal	cg07281879	-0.037	-0.061	-0.013	0.101	-3.067	0.003	0.003	-4.438	FALSE
Stromal	cg22065124	-0.05	-0.083	-0.018	0.832	-3.066	0.003	0.003	-4.439	FALSE
Stromal	cg04844692	0.019	0.007	0.032	0.926	3.066	0.003	0.003	-4.439	FALSE
Stromal	cg24653100	-0.006	-0.009	-0.002	0.033	-3.066	0.003	0.003	-4.439	FALSE
Stromal	cg05997801	0.02	0.007	0.034	0.953	3.066	0.003	0.003	-4.439	FALSE
Stromal	cg24212392	0.017	0.006	0.028	0.945	3.066	0.003	0.003	-4.439	FALSE
Stromal	cg09663494	-0.044	-0.073	-0.016	0.819	-3.066	0.003	0.003	-4.439	FALSE
Stromal	cg17365725	-0.106	-0.174	-0.037	0.677	-3.066	0.003	0.003	-4.439	FALSE
Stromal	cg18498565	0.023	0.008	0.037	0.961	3.066	0.003	0.003	-4.439	FALSE
Stromal	cg08931968	-0.033	-0.055	-0.012	0.93	-3.066	0.003	0.003	-4.439	FALSE
Stromal	cg23143603	-0.01	-0.016	-0.003	0.031	-3.066	0.003	0.003	-4.439	FALSE
Stromal	cg14395537	0.007	0.003	0.012	0.975	3.066	0.003	0.003	-4.439	FALSE
Stromal	cg18684951	-0.048	-0.079	-0.017	0.406	-3.066	0.003	0.003	-4.439	FALSE
Stromal	cg13650866	-0.009	-0.016	-0.003	0.029	-3.066	0.003	0.003	-4.439	FALSE
Stromal	cg18202765	0.062	0.022	0.101	0.716	3.066	0.003	0.003	-4.44	FALSE
Stromal	cg00778928	0.041	0.014	0.067	0.482	3.066	0.003	0.003	-4.44	FALSE
Stromal	cg27291051	0.01	0.004	0.017	0.966	3.066	0.003	0.003	-4.44	FALSE
Stromal	cg09792343	0.015	0.005	0.024	0.965	3.066	0.003	0.003	-4.44	FALSE
Stromal	cg03547487	-0.005	-0.008	-0.002	0.026	-3.066	0.003	0.003	-4.44	FALSE
Stromal	cg16329772	0.01	0.003	0.016	0.97	3.066	0.003	0.003	-4.44	FALSE
Stromal	cg26122980	-0.012	-0.019	-0.004	0.027	-3.066	0.003	0.003	-4.44	FALSE
Stromal	cg10259803	-0.024	-0.039	-0.008	0.73	-3.066	0.003	0.003	-4.44	FALSE
Stromal	cg19324978	0.028	0.01	0.047	0.941	3.066	0.003	0.003	-4.44	FALSE
Stromal	cg23887345	0.051	0.018	0.083	0.897	3.066	0.003	0.003	-4.44	FALSE
Stromal	cg02979435	0.027	0.009	0.044	0.935	3.066	0.003	0.003	-4.44	FALSE
Stromal	cg06291107	0.069	0.024	0.113	0.618	3.066	0.003	0.003	-4.44	FALSE
Stromal	cg20060452	-0.003	-0.006	-0.001	0.017	-3.066	0.003	0.003	-4.44	FALSE
Stromal	cg15614628	-0.002	-0.003	-0.001	0.009	-3.066	0.003	0.003	-4.44	FALSE
Stromal	cg13643894	-0.006	-0.009	-0.002	0.029	-3.066	0.003	0.003	-4.44	FALSE
Stromal	cg21340821	0.055	0.02	0.091	0.749	3.066	0.003	0.003	-4.441	FALSE
Stromal	cg15080351	0.035	0.012	0.058	0.92	3.066	0.003	0.003	-4.441	FALSE
Stromal	cg05779364	0.04	0.014	0.065	0.851	3.066	0.003	0.003	-4.441	FALSE
Stromal	cg05355225	-0.039	-0.065	-0.014	0.06	-3.066	0.003	0.003	-4.441	FALSE
Stromal	cg20222695	-0.03	-0.049	-0.011	0.75	-3.066	0.003	0.003	-4.441	FALSE
Stromal	cg11461627	-0.004	-0.006	-0.001	0.018	-3.066	0.003	0.003	-4.441	FALSE
Stromal	cg06407482	0.015	0.005	0.024	0.934	3.066	0.003	0.003	-4.441	FALSE
Stromal	cg13233929	-0.003	-0.005	-0.001	0.019	-3.066	0.003	0.003	-4.441	FALSE
Stromal	cg23686508	0.048	0.017	0.08	0.798	3.066	0.003	0.003	-4.441	FALSE
Stromal	cg02469871	-0.042	-0.069	-0.015	0.098	-3.066	0.003	0.003	-4.441	FALSE
Stromal	cg03735013	-0.004	-0.007	-0.002	0.014	-3.065	0.003	0.003	-4.441	FALSE
Stromal	cg07737814	-0.004	-0.007	-0.001	0.023	-3.065	0.003	0.003	-4.442	FALSE
Stromal	cg14312323	-0.061	-0.1	-0.022	0.833	-3.065	0.003	0.003	-4.442	FALSE
Stromal	cg24091570	-0.009	-0.015	-0.003	0.047	-3.065	0.003	0.003	-4.442	FALSE
Stromal	cg17184704	-0.036	-0.059	-0.013	0.072	-3.065	0.003	0.003	-4.442	FALSE
Stromal	cg17504399	0.007	0.003	0.012	0.974	3.065	0.003	0.003	-4.442	FALSE
Stromal	cg20536207	0.018	0.006	0.029	0.764	3.065	0.003	0.003	-4.442	FALSE
Stromal	cg17984783	-0.011	-0.019	-0.004	0.023	-3.065	0.003	0.003	-4.442	FALSE
Stromal	cg12776163	-0.008	-0.014	-0.003	0.017	-3.065	0.003	0.003	-4.442	FALSE
Stromal	cg00090282	-0.045	-0.074	-0.016	0.747	-3.065	0.003	0.003	-4.443	FALSE
Stromal	cg14171824	0.061	0.022	0.1	0.656	3.065	0.003	0.003	-4.443	FALSE
Stromal	cg16571098	-0.003	-0.004	-0.001	0.017	-3.065	0.003	0.003	-4.443	FALSE
Stromal	cg16456087	-0.048	-0.08	-0.017	0.584	-3.065	0.003	0.003	-4.443	FALSE
Stromal	cg12970542	-0.005	-0.008	-0.002	0.019	-3.065	0.003	0.003	-4.443	FALSE
Stromal	cg18535011	-0.032	-0.053	-0.011	0.145	-3.065	0.003	0.003	-4.444	FALSE
Stromal	cg10435609	0.031	0.011	0.052	0.773	3.065	0.003	0.003	-4.444	FALSE
Stromal	cg12239716	0.005	0.002	0.008	0.987	3.065	0.003	0.003	-4.444	FALSE
Stromal	cg27520776	0.064	0.023	0.106	0.182	3.065	0.003	0.003	-4.444	FALSE
Stromal	cg15820818	0.017	0.006	0.029	0.937	3.065	0.003	0.003	-4.444	FALSE
Stromal	cg00060061	-0.05	-0.082	-0.018	0.717	-3.065	0.003	0.003	-4.444	FALSE
Stromal	cg14005217	-0.041	-0.068	-0.015	0.393	-3.065	0.003	0.003	-4.444	FALSE
Stromal	cg26133372	0.007	0.002	0.011	0.982	3.064	0.003	0.003	-4.444	FALSE
Stromal	cg26874611	-0.036	-0.059	-0.013	0.874	-3.065	0.003	0.003	-4.444	FALSE
Stromal	cg13576095	-0.003	-0.005	-0.001	0.016	-3.064	0.003	0.003	-4.444	FALSE
Stromal	cg17149644	-0.038	-0.062	-0.013	0.066	-3.064	0.003	0.003	-4.444	FALSE
Stromal	cg21750659	-0.031	-0.051	-0.011	0.909	-3.064	0.003	0.003	-4.445	FALSE
Stromal	cg13260633	-0.003	-0.005	-0.001	0.016	-3.064	0.003	0.003	-4.445	FALSE
Stromal	cg08697244	-0.003	-0.006	-0.001	0.021	-3.064	0.003	0.003	-4.445	FALSE
Stromal	cg13924748	-0.005	-0.007	-0.002	0.03	-3.064	0.003	0.003	-4.445	FALSE
Stromal	cg07977661	-0.023	-0.039	-0.008	0.928	-3.064	0.003	0.003	-4.445	FALSE
Stromal	cg06422464	0.018	0.006	0.029	0.96	3.064	0.003	0.003	-4.445	FALSE
Stromal	cg02065637	-0.014	-0.023	-0.005	0.026	-3.064	0.003	0.003	-4.445	FALSE
Stromal	cg10505024	-0.022	-0.036	-0.008	0.645	-3.064	0.003	0.003	-4.445	FALSE
Stromal	cg09071838	-0.013	-0.021	-0.005	0.054	-3.064	0.003	0.003	-4.445	FALSE
Stromal	cg13717333	-0.003	-0.004	-0.001	0.017	-3.064	0.003	0.003	-4.445	FALSE
Stromal	cg13148131	-0.002	-0.004	-0.001	0.012	-3.064	0.003	0.003	-4.446	FALSE
Stromal	cg10871529	0.005	0.002	0.008	0.043	3.064	0.003	0.003	-4.446	FALSE
Stromal	cg13836311	0.014	0.005	0.022	0.947	3.064	0.003	0.003	-4.446	FALSE
Stromal	cg07115817	-0.053	-0.087	-0.019	0.897	-3.064	0.003	0.003	-4.446	FALSE
Stromal	cg00248828	-0.04	-0.067	-0.014	0.768	-3.064	0.003	0.003	-4.446	FALSE
Stromal	cg06756667	-0.003	-0.005	-0.001	0.014	-3.064	0.003	0.003	-4.446	FALSE
Stromal	cg25188828	-0.022	-0.035	-0.008	0.877	-3.064	0.003	0.003	-4.446	FALSE
Stromal	cg25098208	-0.013	-0.022	-0.005	0.023	-3.064	0.003	0.003	-4.446	FALSE
Stromal	cg11411509	0.047	0.017	0.077	0.824	3.064	0.003	0.003	-4.446	FALSE
Stromal	cg02370978	-0.016	-0.027	-0.006	0.076	-3.064	0.003	0.003	-4.447	FALSE
Stromal	cg07330634	-0.07	-0.115	-0.025	0.762	-3.064	0.003	0.003	-4.447	FALSE
Stromal	cg08475576	-0.024	-0.04	-0.009	0.036	-3.064	0.003	0.003	-4.447	FALSE
Stromal	cg07212543	0.069	0.024	0.114	0.684	3.064	0.003	0.003	-4.447	FALSE
Stromal	cg18971416	-0.004	-0.006	-0.001	0.015	-3.063	0.003	0.003	-4.447	FALSE
Stromal	cg01818588	-0.006	-0.01	-0.002	0.026	-3.063	0.003	0.003	-4.448	FALSE
Stromal	cg26572518	-0.033	-0.054	-0.012	0.846	-3.063	0.003	0.003	-4.448	FALSE
Stromal	cg02633371	0.046	0.016	0.076	0.499	3.063	0.003	0.003	-4.448	FALSE
Stromal	cg20218237	-0.007	-0.011	-0.002	0.026	-3.063	0.003	0.003	-4.448	FALSE
Stromal	cg24521988	-0.007	-0.011	-0.002	0.977	-3.063	0.003	0.003	-4.448	FALSE
Stromal	cg09232430	0.101	0.036	0.166	0.123	3.063	0.003	0.003	-4.448	FALSE
Stromal	cg13107696	-0.029	-0.048	-0.01	0.922	-3.063	0.003	0.004	-4.448	FALSE
Stromal	cg09738143	0.01	0.004	0.017	0.956	3.063	0.003	0.003	-4.448	FALSE
Stromal	cg03384128	0.005	0.002	0.009	0.977	3.063	0.003	0.004	-4.449	FALSE
Stromal	cg19533530	-0.003	-0.004	-0.001	0.014	-3.063	0.003	0.004	-4.449	FALSE
Stromal	cg01974001	-0.058	-0.096	-0.021	0.728	-3.063	0.003	0.004	-4.449	FALSE
Stromal	cg26336213	0.005	0.002	0.008	0.982	3.063	0.003	0.004	-4.449	FALSE
Stromal	cg02642979	0.028	0.01	0.047	0.908	3.063	0.003	0.004	-4.449	FALSE
Stromal	cg18922250	-0.002	-0.003	-0.001	0.009	-3.063	0.003	0.004	-4.449	FALSE
Stromal	cg00593243	0.056	0.02	0.092	0.826	3.063	0.003	0.004	-4.449	FALSE
Stromal	cg05301124	-0.042	-0.069	-0.015	0.736	-3.063	0.003	0.004	-4.45	FALSE
Stromal	cg23790345	-0.013	-0.022	-0.005	0.034	-3.063	0.003	0.004	-4.45	FALSE
Stromal	cg26213821	0.024	0.008	0.039	0.936	3.063	0.003	0.004	-4.45	FALSE
Stromal	cg03575041	0.054	0.019	0.089	0.553	3.062	0.003	0.004	-4.45	FALSE
Stromal	cg24596729	-0.013	-0.022	-0.005	0.059	-3.062	0.003	0.004	-4.45	FALSE
Stromal	cg13796158	0.009	0.003	0.015	0.97	3.062	0.003	0.004	-4.45	FALSE
Stromal	cg09450823	0.034	0.012	0.056	0.677	3.062	0.003	0.004	-4.451	FALSE
Stromal	cg07697189	0.005	0.002	0.008	0.972	3.062	0.003	0.004	-4.451	FALSE
Stromal	cg11336672	0.005	0.002	0.008	0.039	3.062	0.003	0.004	-4.451	FALSE
Stromal	cg26421997	0.052	0.018	0.086	0.809	3.062	0.003	0.004	-4.451	FALSE
Stromal	cg07996548	-0.004	-0.007	-0.001	0.013	-3.062	0.003	0.004	-4.451	FALSE
Stromal	cg14232870	0.075	0.027	0.124	0.681	3.062	0.003	0.004	-4.451	FALSE
Stromal	cg25999867	-0.026	-0.043	-0.009	0.051	-3.062	0.003	0.004	-4.451	FALSE
Stromal	cg17469039	0.033	0.012	0.055	0.853	3.062	0.003	0.004	-4.451	FALSE
Stromal	cg08784238	0.016	0.006	0.026	0.936	3.062	0.003	0.004	-4.451	FALSE
Stromal	cg15387987	0.027	0.01	0.045	0.881	3.062	0.003	0.004	-4.452	FALSE
Stromal	cg02808110	-0.004	-0.006	-0.001	0.02	-3.062	0.003	0.004	-4.452	FALSE
Stromal	cg01354137	0.04	0.014	0.065	0.76	3.062	0.003	0.004	-4.452	FALSE
Stromal	cg05920635	-0.014	-0.022	-0.005	0.038	-3.062	0.003	0.004	-4.452	FALSE
Stromal	cg25795290	0.053	0.019	0.087	0.729	3.062	0.003	0.004	-4.452	FALSE
Stromal	cg11485946	0.021	0.007	0.034	0.923	3.062	0.003	0.004	-4.452	FALSE
Stromal	cg23715435	0.009	0.003	0.015	0.041	3.062	0.003	0.004	-4.452	FALSE
Stromal	cg02561425	0.033	0.012	0.054	0.923	3.062	0.003	0.004	-4.453	FALSE
Stromal	cg13586420	0.005	0.002	0.008	0.036	3.062	0.003	0.004	-4.453	FALSE
Stromal	cg14238081	-0.002	-0.003	-0.001	0.009	-3.062	0.003	0.004	-4.453	FALSE
Stromal	cg10747531	-0.081	-0.133	-0.029	0.469	-3.062	0.003	0.004	-4.453	FALSE
Stromal	cg23092449	-0.033	-0.055	-0.012	0.255	-3.062	0.003	0.004	-4.453	FALSE
Stromal	cg26165815	0.016	0.006	0.026	0.886	3.061	0.003	0.004	-4.453	FALSE
Stromal	cg23532924	0.045	0.016	0.075	0.734	3.061	0.003	0.004	-4.453	FALSE
Stromal	cg02096663	0.023	0.008	0.038	0.93	3.061	0.003	0.004	-4.453	FALSE
Stromal	cg12898356	-0.004	-0.006	-0.001	0.02	-3.061	0.003	0.004	-4.453	FALSE
Stromal	cg07529260	-0.006	-0.01	-0.002	0.031	-3.061	0.003	0.004	-4.453	FALSE
Stromal	cg11106262	0.035	0.012	0.057	0.694	3.061	0.003	0.004	-4.454	FALSE
Stromal	cg15086383	0.03	0.011	0.049	0.912	3.061	0.003	0.004	-4.454	FALSE
Stromal	cg00418469	-0.002	-0.004	-0.001	0.011	-3.061	0.003	0.004	-4.454	FALSE
Stromal	cg02896250	-0.045	-0.074	-0.016	0.603	-3.061	0.003	0.004	-4.454	FALSE
Stromal	cg25943061	0.006	0.002	0.009	0.042	3.061	0.003	0.004	-4.454	FALSE
Stromal	cg13765939	-0.026	-0.043	-0.009	0.081	-3.061	0.003	0.004	-4.454	FALSE
Stromal	cg07506334	-0.009	-0.014	-0.003	0.024	-3.061	0.003	0.004	-4.454	FALSE
Stromal	cg11976069	0.029	0.01	0.047	0.922	3.061	0.003	0.004	-4.454	FALSE
Stromal	cg23288962	0.025	0.009	0.041	0.08	3.061	0.003	0.004	-4.454	FALSE
Stromal	cg01768433	0.015	0.005	0.025	0.953	3.061	0.003	0.004	-4.455	FALSE
Stromal	cg09275862	0.011	0.004	0.017	0.062	3.061	0.003	0.004	-4.455	FALSE
Stromal	cg08048137	-0.008	-0.013	-0.003	0.032	-3.061	0.003	0.004	-4.455	FALSE
Stromal	cg03787899	0.015	0.005	0.025	0.963	3.061	0.003	0.004	-4.455	FALSE
Stromal	cg24242968	-0.039	-0.065	-0.014	0.706	-3.061	0.003	0.004	-4.455	FALSE
Stromal	cg18593717	0.004	0.001	0.006	0.024	3.061	0.003	0.004	-4.455	FALSE
Stromal	cg25923729	-0.042	-0.069	-0.015	0.475	-3.061	0.003	0.004	-4.455	FALSE
Stromal	cg14850771	-0.004	-0.006	-0.001	0.017	-3.061	0.003	0.004	-4.455	FALSE
Stromal	cg19194405	0.017	0.006	0.028	0.924	3.061	0.003	0.004	-4.455	FALSE
Stromal	cg12536747	0.017	0.006	0.028	0.927	3.061	0.003	0.004	-4.455	FALSE
Stromal	cg19902173	-0.05	-0.082	-0.018	0.754	-3.061	0.003	0.004	-4.455	FALSE
Stromal	cg13509195	-0.012	-0.019	-0.004	0.021	-3.061	0.003	0.004	-4.455	FALSE
Stromal	cg03133378	0.069	0.025	0.114	0.715	3.061	0.003	0.004	-4.455	FALSE
Stromal	cg25294504	0.063	0.022	0.104	0.808	3.061	0.003	0.004	-4.456	FALSE
Stromal	cg07869667	-0.008	-0.014	-0.003	0.036	-3.06	0.003	0.004	-4.456	FALSE
Stromal	cg16896847	-0.005	-0.008	-0.002	0.02	-3.06	0.003	0.004	-4.456	FALSE
Stromal	cg14548259	-0.031	-0.052	-0.011	0.105	-3.06	0.003	0.004	-4.456	FALSE
Stromal	cg20101349	0.035	0.012	0.058	0.893	3.06	0.003	0.004	-4.456	FALSE
Stromal	cg24848890	-0.003	-0.006	-0.001	0.014	-3.06	0.003	0.004	-4.456	FALSE
Stromal	cg12285184	0.051	0.018	0.085	0.783	3.06	0.003	0.004	-4.456	FALSE
Stromal	cg14852736	0.038	0.014	0.063	0.753	3.06	0.003	0.004	-4.457	FALSE
Stromal	cg05724965	-0.013	-0.021	-0.005	0.041	-3.06	0.003	0.004	-4.457	FALSE
Stromal	cg07983659	0.01	0.004	0.017	0.979	3.06	0.003	0.004	-4.457	FALSE
Stromal	cg06522515	0.033	0.012	0.054	0.898	3.06	0.003	0.004	-4.457	FALSE
Stromal	cg14585371	-0.035	-0.057	-0.012	0.306	-3.06	0.003	0.004	-4.457	FALSE
Stromal	cg08299454	-0.004	-0.006	-0.001	0.014	-3.06	0.003	0.004	-4.457	FALSE
Stromal	cg26168358	0.012	0.004	0.02	0.943	3.06	0.003	0.004	-4.457	FALSE
Stromal	cg09666747	-0.005	-0.008	-0.002	0.027	-3.06	0.003	0.004	-4.457	FALSE
Stromal	cg08844501	0.049	0.017	0.081	0.773	3.06	0.003	0.004	-4.457	FALSE
Stromal	cg12232658	0.042	0.015	0.069	0.797	3.06	0.003	0.004	-4.457	FALSE
Stromal	cg08907525	0.035	0.012	0.058	0.823	3.06	0.003	0.004	-4.457	FALSE
Stromal	cg05731218	0.047	0.017	0.078	0.888	3.06	0.003	0.004	-4.458	FALSE
Stromal	cg05858920	0.003	0.001	0.005	0.012	3.06	0.003	0.004	-4.458	FALSE
Stromal	cg17813539	0.042	0.015	0.07	0.847	3.06	0.003	0.004	-4.458	FALSE
Stromal	cg05133340	0.045	0.016	0.075	0.743	3.06	0.003	0.004	-4.458	FALSE
Stromal	cg20708411	-0.054	-0.089	-0.019	0.064	-3.06	0.003	0.004	-4.458	FALSE
Stromal	cg05431684	0.019	0.007	0.032	0.919	3.06	0.003	0.004	-4.458	FALSE
Stromal	cg00655094	0.052	0.018	0.086	0.829	3.06	0.003	0.004	-4.458	FALSE
Stromal	cg00819114	-0.003	-0.004	-0.001	0.018	-3.06	0.003	0.004	-4.458	FALSE
Stromal	cg17945419	-0.009	-0.014	-0.003	0.022	-3.06	0.003	0.004	-4.458	FALSE
Stromal	cg18199554	-0.039	-0.064	-0.014	0.037	-3.06	0.003	0.004	-4.458	FALSE
Stromal	cg19978728	0.03	0.011	0.05	0.953	3.059	0.003	0.004	-4.459	FALSE
Stromal	cg24504854	0.042	0.015	0.069	0.698	3.059	0.003	0.004	-4.459	FALSE
Stromal	cg24647031	0.06	0.021	0.099	0.795	3.059	0.003	0.004	-4.459	FALSE
Stromal	cg24635527	-0.014	-0.022	-0.005	0.962	-3.059	0.003	0.004	-4.459	FALSE
Stromal	cg22680075	-0.053	-0.087	-0.019	0.759	-3.059	0.003	0.004	-4.459	FALSE
Stromal	cg07095264	-0.007	-0.012	-0.003	0.015	-3.059	0.003	0.004	-4.461	FALSE
Stromal	cg09918599	0.032	0.011	0.052	0.778	3.059	0.003	0.004	-4.461	FALSE
Stromal	cg16756631	-0.004	-0.006	-0.001	0.022	-3.059	0.003	0.004	-4.461	FALSE
Stromal	cg20471615	0.019	0.007	0.031	0.97	3.059	0.003	0.004	-4.461	FALSE
Stromal	cg16812519	-0.04	-0.065	-0.014	0.231	-3.059	0.003	0.004	-4.461	FALSE
Stromal	cg14887903	0.023	0.008	0.037	0.866	3.059	0.003	0.004	-4.461	FALSE
Stromal	cg26658465	0.066	0.023	0.109	0.077	3.059	0.003	0.004	-4.461	FALSE
Stromal	cg07305506	-0.007	-0.011	-0.002	0.979	-3.058	0.003	0.004	-4.461	FALSE
Stromal	cg02567981	-0.004	-0.006	-0.001	0.018	-3.058	0.003	0.004	-4.461	FALSE
Stromal	cg18422654	-0.026	-0.043	-0.009	0.549	-3.058	0.003	0.004	-4.462	FALSE
Stromal	cg02593989	0.017	0.006	0.029	0.97	3.058	0.003	0.004	-4.462	FALSE
Stromal	cg19036773	-0.058	-0.095	-0.02	0.566	-3.058	0.003	0.004	-4.462	FALSE
Stromal	cg18495307	-0.005	-0.007	-0.002	0.019	-3.058	0.003	0.004	-4.462	FALSE
Stromal	cg12639324	-0.014	-0.022	-0.005	0.03	-3.058	0.003	0.004	-4.462	FALSE
Stromal	cg07375207	-0.015	-0.025	-0.005	0.929	-3.058	0.003	0.004	-4.462	FALSE
Stromal	cg25466989	-0.017	-0.028	-0.006	0.903	-3.058	0.003	0.004	-4.463	FALSE
Stromal	cg02053477	0.048	0.017	0.08	0.795	3.058	0.003	0.004	-4.463	FALSE
Stromal	cg07798380	-0.018	-0.029	-0.006	0.033	-3.058	0.003	0.004	-4.463	FALSE
Stromal	cg23807894	-0.012	-0.021	-0.004	0.062	-3.058	0.003	0.004	-4.463	FALSE
Stromal	cg15158530	-0.022	-0.037	-0.008	0.883	-3.058	0.003	0.004	-4.464	FALSE
Stromal	cg02294302	-0.038	-0.062	-0.013	0.417	-3.058	0.003	0.004	-4.464	FALSE
Stromal	cg23268486	0.007	0.002	0.011	0.052	3.058	0.003	0.004	-4.464	FALSE
Stromal	cg18780259	-0.019	-0.031	-0.007	0.078	-3.058	0.003	0.004	-4.464	FALSE
Stromal	cg21347377	0.004	0.001	0.007	0.033	3.058	0.003	0.004	-4.464	FALSE
Stromal	cg22976313	0.05	0.018	0.082	0.588	3.058	0.003	0.004	-4.464	FALSE
Stromal	cg16574934	-0.036	-0.06	-0.013	0.884	-3.058	0.003	0.004	-4.464	FALSE
Stromal	cg12839363	-0.031	-0.051	-0.011	0.909	-3.058	0.003	0.004	-4.464	FALSE
Stromal	cg08474968	-0.013	-0.021	-0.004	0.949	-3.058	0.003	0.004	-4.464	FALSE
Stromal	cg12043314	0.008	0.003	0.012	0.029	3.057	0.003	0.004	-4.464	FALSE
Stromal	cg18180900	0.016	0.006	0.027	0.969	3.058	0.003	0.004	-4.464	FALSE
Stromal	cg22993527	0.021	0.007	0.034	0.937	3.058	0.003	0.004	-4.464	FALSE
Stromal	cg22042896	0.02	0.007	0.033	0.912	3.058	0.003	0.004	-4.464	FALSE
Stromal	cg00559417	-0.009	-0.014	-0.003	0.966	-3.057	0.003	0.004	-4.464	FALSE
Stromal	cg18634506	0.047	0.017	0.078	0.444	3.057	0.003	0.004	-4.465	FALSE
Stromal	cg00843236	-0.005	-0.008	-0.002	0.021	-3.057	0.003	0.004	-4.465	FALSE
Stromal	cg16248785	-0.004	-0.006	-0.001	0.015	-3.057	0.003	0.004	-4.465	FALSE
Stromal	cg14959731	0.037	0.013	0.062	0.934	3.057	0.003	0.004	-4.465	FALSE
Stromal	cg03062564	-0.006	-0.011	-0.002	0.035	-3.057	0.003	0.004	-4.465	FALSE
Stromal	cg04706904	-0.004	-0.007	-0.002	0.015	-3.057	0.003	0.004	-4.465	FALSE
Stromal	cg17126348	-0.011	-0.018	-0.004	0.972	-3.057	0.003	0.004	-4.465	FALSE
Stromal	cg07352594	-0.006	-0.009	-0.002	0.02	-3.057	0.003	0.004	-4.465	FALSE
Stromal	cg13341453	0.049	0.017	0.08	0.142	3.057	0.003	0.004	-4.466	FALSE
Stromal	cg27030612	-0.003	-0.006	-0.001	0.019	-3.057	0.003	0.004	-4.466	FALSE
Stromal	cg25884812	0.033	0.012	0.055	0.745	3.057	0.003	0.004	-4.466	FALSE
Stromal	cg26122129	-0.037	-0.061	-0.013	0.698	-3.057	0.003	0.004	-4.466	FALSE
Stromal	cg05243095	-0.007	-0.012	-0.002	0.032	-3.057	0.003	0.004	-4.466	FALSE
Stromal	cg08209711	-0.044	-0.072	-0.015	0.752	-3.057	0.003	0.004	-4.466	FALSE
Stromal	cg19589680	-0.026	-0.042	-0.009	0.798	-3.057	0.003	0.004	-4.466	FALSE
Stromal	cg04016768	0.01	0.003	0.016	0.052	3.057	0.003	0.004	-4.466	FALSE
Stromal	cg14229655	-0.049	-0.081	-0.017	0.574	-3.057	0.003	0.004	-4.466	FALSE
Stromal	cg14603466	-0.003	-0.005	-0.001	0.019	-3.057	0.003	0.004	-4.467	FALSE
Stromal	cg13151074	0.007	0.002	0.011	0.038	3.057	0.003	0.004	-4.467	FALSE
Stromal	cg06826457	-0.045	-0.075	-0.016	0.147	-3.057	0.003	0.004	-4.467	FALSE
Stromal	cg03064167	-0.012	-0.02	-0.004	0.042	-3.056	0.003	0.004	-4.467	FALSE
Stromal	cg18646979	0.04	0.014	0.066	0.782	3.056	0.003	0.004	-4.467	FALSE
Stromal	cg06563790	-0.042	-0.069	-0.015	0.702	-3.056	0.003	0.004	-4.467	FALSE
Stromal	cg08358624	-0.031	-0.052	-0.011	0.762	-3.056	0.003	0.004	-4.467	FALSE
Stromal	cg15983698	0.023	0.008	0.037	0.846	3.056	0.003	0.004	-4.467	FALSE
Stromal	cg21148404	-0.043	-0.071	-0.015	0.479	-3.056	0.003	0.004	-4.468	FALSE
Stromal	cg18868922	0.051	0.018	0.084	0.838	3.056	0.003	0.004	-4.468	FALSE
Stromal	cg06255227	0.039	0.014	0.064	0.746	3.056	0.003	0.004	-4.468	FALSE
Stromal	cg16592491	0.019	0.007	0.031	0.963	3.056	0.003	0.004	-4.468	FALSE
Stromal	cg16702520	-0.002	-0.004	-0.001	0.011	-3.056	0.003	0.004	-4.468	FALSE
Stromal	cg21632158	-0.02	-0.033	-0.007	0.037	-3.056	0.003	0.004	-4.468	FALSE
Stromal	cg18117847	-0.027	-0.045	-0.01	0.887	-3.056	0.003	0.004	-4.468	FALSE
Stromal	cg07571022	0.026	0.009	0.043	0.927	3.056	0.003	0.004	-4.468	FALSE
Stromal	cg21253087	-0.009	-0.014	-0.003	0.959	-3.056	0.003	0.004	-4.468	FALSE
Stromal	cg06056514	0.018	0.006	0.03	0.949	3.056	0.003	0.004	-4.468	FALSE
Stromal	cg04718987	0.014	0.005	0.023	0.916	3.056	0.003	0.004	-4.468	FALSE
Stromal	cg01958221	-0.015	-0.025	-0.005	0.026	-3.056	0.003	0.004	-4.468	FALSE
Stromal	cg03449513	-0.06	-0.1	-0.021	0.512	-3.056	0.003	0.004	-4.468	FALSE
Stromal	cg10611186	-0.007	-0.012	-0.002	0.028	-3.056	0.003	0.004	-4.468	FALSE
Stromal	cg23871367	-0.052	-0.086	-0.018	0.689	-3.056	0.003	0.004	-4.469	FALSE
Stromal	cg15452479	-0.003	-0.005	-0.001	0.014	-3.056	0.003	0.004	-4.469	FALSE
Stromal	cg01885080	0.013	0.004	0.021	0.949	3.056	0.003	0.004	-4.469	FALSE
Stromal	cg05780014	0.033	0.012	0.055	0.847	3.056	0.003	0.004	-4.469	FALSE
Stromal	cg17105013	-0.025	-0.042	-0.009	0.065	-3.056	0.003	0.004	-4.469	FALSE
Stromal	cg25032983	-0.037	-0.061	-0.013	0.82	-3.056	0.003	0.004	-4.469	FALSE
Stromal	cg03524630	0.009	0.003	0.015	0.972	3.056	0.003	0.004	-4.469	FALSE
Stromal	cg22956483	0.032	0.011	0.053	0.348	3.056	0.003	0.004	-4.469	FALSE
Stromal	cg10020083	-0.003	-0.006	-0.001	0.02	-3.056	0.003	0.004	-4.469	FALSE
Stromal	cg10601821	-0.037	-0.062	-0.013	0.69	-3.056	0.003	0.004	-4.469	FALSE
Stromal	cg22968167	-0.06	-0.099	-0.021	0.617	-3.056	0.003	0.004	-4.47	FALSE
Stromal	cg23495016	-0.01	-0.017	-0.004	0.025	-3.056	0.003	0.004	-4.47	FALSE
Stromal	cg21384203	-0.004	-0.006	-0.001	0.013	-3.055	0.003	0.004	-4.47	FALSE
Stromal	cg27539482	-0.037	-0.061	-0.013	0.811	-3.056	0.003	0.004	-4.47	FALSE
Stromal	cg23623142	-0.015	-0.025	-0.005	0.045	-3.055	0.003	0.004	-4.47	FALSE
Stromal	cg20941699	-0.003	-0.004	-0.001	0.013	-3.055	0.003	0.004	-4.471	FALSE
Stromal	cg23325245	0.026	0.009	0.043	0.953	3.055	0.003	0.004	-4.471	FALSE
Stromal	cg16637917	-0.006	-0.01	-0.002	0.03	-3.055	0.003	0.004	-4.471	FALSE
Stromal	cg22574569	-0.004	-0.006	-0.001	0.02	-3.055	0.003	0.004	-4.471	FALSE
Stromal	cg14224566	-0.002	-0.004	-0.001	0.009	-3.055	0.003	0.004	-4.471	FALSE
Stromal	cg05200250	-0.051	-0.084	-0.018	0.809	-3.055	0.003	0.004	-4.471	FALSE
Stromal	cg02635567	-0.002	-0.003	-0.001	0.015	-3.055	0.003	0.004	-4.471	FALSE
Stromal	cg25025879	-0.101	-0.166	-0.035	0.158	-3.055	0.003	0.004	-4.471	FALSE
Stromal	cg14604681	-0.05	-0.082	-0.018	0.25	-3.055	0.003	0.004	-4.471	FALSE
Stromal	cg02520707	0.042	0.015	0.07	0.938	3.055	0.003	0.004	-4.472	FALSE
Stromal	cg18736775	0.014	0.005	0.023	0.962	3.055	0.003	0.004	-4.472	FALSE
Stromal	cg04559178	0.085	0.03	0.14	0.134	3.055	0.003	0.004	-4.472	FALSE
Stromal	cg23110832	-0.005	-0.008	-0.002	0.022	-3.055	0.003	0.004	-4.472	FALSE
Stromal	cg15154255	0.017	0.006	0.028	0.843	3.055	0.003	0.004	-4.472	FALSE
Stromal	cg15286372	-0.005	-0.008	-0.002	0.027	-3.055	0.003	0.004	-4.472	FALSE
Stromal	cg14866240	0.02	0.007	0.033	0.911	3.055	0.003	0.004	-4.472	FALSE
Stromal	cg17409809	-0.033	-0.054	-0.012	0.064	-3.055	0.003	0.004	-4.472	FALSE
Stromal	cg07469408	-0.002	-0.003	-0.001	0.011	-3.055	0.003	0.004	-4.472	FALSE
Stromal	cg09134205	0.049	0.017	0.081	0.685	3.055	0.003	0.004	-4.472	FALSE
Stromal	cg07654843	-0.046	-0.076	-0.016	0.894	-3.055	0.003	0.004	-4.473	FALSE
Stromal	cg15928132	-0.044	-0.073	-0.016	0.724	-3.055	0.003	0.004	-4.473	FALSE
Stromal	cg10916494	-0.007	-0.012	-0.003	0.028	-3.054	0.003	0.004	-4.473	FALSE
Stromal	cg11887884	-0.003	-0.005	-0.001	0.012	-3.054	0.003	0.004	-4.473	FALSE
Stromal	cg22851092	0.016	0.006	0.026	0.949	3.054	0.003	0.004	-4.473	FALSE
Stromal	cg22031783	0.06	0.021	0.099	0.903	3.054	0.003	0.004	-4.473	FALSE
Stromal	cg13581015	0.059	0.021	0.098	0.394	3.054	0.003	0.004	-4.473	FALSE
Stromal	cg14396306	0.023	0.008	0.037	0.914	3.054	0.003	0.004	-4.473	FALSE
Stromal	cg09345825	-0.043	-0.071	-0.015	0.064	-3.054	0.003	0.004	-4.473	FALSE
Stromal	cg24375364	0.072	0.025	0.119	0.745	3.054	0.003	0.004	-4.474	FALSE
Stromal	cg07046575	0.03	0.01	0.049	0.105	3.054	0.003	0.004	-4.474	FALSE
Stromal	cg24457126	-0.002	-0.003	-0.001	0.01	-3.054	0.003	0.004	-4.474	FALSE
Stromal	cg20357628	0.007	0.002	0.012	0.046	3.054	0.003	0.004	-4.474	FALSE
Stromal	cg06479877	-0.003	-0.005	-0.001	0.016	-3.054	0.003	0.004	-4.474	FALSE
Stromal	cg26568075	-0.017	-0.029	-0.006	0.906	-3.054	0.003	0.004	-4.475	FALSE
Stromal	cg16348158	-0.036	-0.059	-0.013	0.427	-3.054	0.003	0.004	-4.475	FALSE
Stromal	cg00353773	-0.051	-0.084	-0.018	0.076	-3.054	0.003	0.004	-4.475	FALSE
Stromal	cg22272277	0.005	0.002	0.009	0.033	3.054	0.003	0.004	-4.475	FALSE
Stromal	cg20499685	0.013	0.004	0.021	0.964	3.054	0.003	0.004	-4.475	FALSE
Stromal	cg12206103	0.039	0.014	0.064	0.349	3.054	0.003	0.004	-4.475	FALSE
Stromal	cg06198312	-0.02	-0.034	-0.007	0.819	-3.053	0.003	0.004	-4.476	FALSE
Stromal	cg15145908	0.009	0.003	0.014	0.965	3.053	0.003	0.004	-4.476	FALSE
Stromal	cg13373703	-0.062	-0.102	-0.022	0.712	-3.053	0.003	0.004	-4.476	FALSE
Stromal	cg24520800	-0.004	-0.006	-0.001	0.02	-3.053	0.003	0.004	-4.476	FALSE
Stromal	cg21271420	-0.036	-0.06	-0.013	0.718	-3.053	0.003	0.004	-4.476	FALSE
Stromal	cg16415870	-0.069	-0.114	-0.024	0.286	-3.053	0.003	0.004	-4.476	FALSE
Stromal	cg06866400	-0.013	-0.021	-0.004	0.039	-3.053	0.003	0.004	-4.476	FALSE
Stromal	cg09284066	-0.007	-0.011	-0.002	0.023	-3.053	0.003	0.004	-4.476	FALSE
Stromal	cg06706076	-0.006	-0.01	-0.002	0.03	-3.053	0.003	0.004	-4.476	FALSE
Stromal	cg20504236	0.056	0.02	0.092	0.211	3.053	0.003	0.004	-4.476	FALSE
Stromal	cg02317251	0.029	0.01	0.048	0.829	3.053	0.003	0.004	-4.477	FALSE
Stromal	cg16447823	-0.031	-0.05	-0.011	0.869	-3.053	0.003	0.004	-4.477	FALSE
Stromal	cg13542368	0.045	0.016	0.074	0.73	3.053	0.003	0.004	-4.477	FALSE
Stromal	cg25751974	0.025	0.009	0.04	0.826	3.053	0.003	0.004	-4.477	FALSE
Stromal	cg10581206	0.005	0.002	0.009	0.982	3.053	0.003	0.004	-4.477	FALSE
Stromal	cg23698560	0.013	0.005	0.022	0.972	3.053	0.003	0.004	-4.477	FALSE
Stromal	cg13742462	-0.014	-0.023	-0.005	0.856	-3.053	0.003	0.004	-4.477	FALSE
Stromal	cg08105396	-0.018	-0.03	-0.006	0.068	-3.053	0.003	0.004	-4.477	FALSE
Stromal	cg19742341	-0.035	-0.057	-0.012	0.76	-3.053	0.003	0.004	-4.477	FALSE
Stromal	cg06483795	-0.037	-0.061	-0.013	0.776	-3.053	0.003	0.004	-4.477	FALSE
Stromal	cg05658549	-0.031	-0.051	-0.011	0.446	-3.053	0.003	0.004	-4.478	FALSE
Stromal	cg04823168	-0.022	-0.037	-0.008	0.077	-3.053	0.003	0.004	-4.478	FALSE
Stromal	cg26404669	0.005	0.002	0.009	0.043	3.053	0.003	0.004	-4.478	FALSE
Stromal	cg08493290	-0.003	-0.006	-0.001	0.016	-3.053	0.003	0.004	-4.478	FALSE
Stromal	cg03720195	-0.038	-0.063	-0.013	0.615	-3.053	0.003	0.004	-4.478	FALSE
Stromal	cg02623413	0.028	0.01	0.046	0.948	3.053	0.003	0.004	-4.478	FALSE
Stromal	cg20761810	0.064	0.022	0.105	0.708	3.053	0.003	0.004	-4.478	FALSE
Stromal	cg11823921	0.045	0.016	0.074	0.845	3.053	0.003	0.004	-4.478	FALSE
Stromal	cg00292978	-0.023	-0.038	-0.008	0.666	-3.053	0.003	0.004	-4.478	FALSE
Stromal	cg19985030	0.054	0.019	0.088	0.806	3.053	0.003	0.004	-4.478	FALSE
Stromal	cg22935539	-0.022	-0.037	-0.008	0.942	-3.053	0.003	0.004	-4.479	FALSE
Stromal	cg27146574	-0.025	-0.042	-0.009	0.845	-3.053	0.003	0.004	-4.479	FALSE
Stromal	cg10176160	-0.003	-0.005	-0.001	0.02	-3.052	0.003	0.004	-4.479	FALSE
Stromal	cg17579075	-0.002	-0.003	-0.001	0.01	-3.052	0.003	0.004	-4.479	FALSE
Stromal	cg19602452	0.031	0.011	0.05	0.877	3.052	0.003	0.004	-4.48	FALSE
Stromal	cg05133150	0.063	0.022	0.103	0.809	3.052	0.003	0.004	-4.48	FALSE
Stromal	cg00194044	0.018	0.006	0.03	0.904	3.052	0.003	0.004	-4.48	FALSE
Stromal	cg12361356	-0.005	-0.008	-0.002	0.021	-3.052	0.003	0.004	-4.48	FALSE
Stromal	cg16759895	-0.003	-0.006	-0.001	0.016	-3.052	0.003	0.004	-4.48	FALSE
Stromal	cg16627650	-0.067	-0.11	-0.023	0.257	-3.052	0.003	0.004	-4.48	FALSE
Stromal	cg07370141	0.006	0.002	0.01	0.032	3.052	0.003	0.004	-4.48	FALSE
Stromal	cg12880658	-0.011	-0.018	-0.004	0.02	-3.052	0.003	0.004	-4.48	FALSE
Stromal	cg05185584	0.048	0.017	0.078	0.775	3.052	0.003	0.004	-4.48	FALSE
Stromal	cg04406910	-0.004	-0.007	-0.001	0.015	-3.052	0.003	0.004	-4.48	FALSE
Stromal	cg07640336	0.06	0.021	0.099	0.82	3.052	0.003	0.004	-4.48	FALSE
Stromal	cg00336791	-0.052	-0.087	-0.018	0.731	-3.052	0.003	0.004	-4.48	FALSE
Stromal	cg25868675	-0.007	-0.011	-0.002	0.016	-3.052	0.003	0.004	-4.481	FALSE
Stromal	cg12344004	-0.005	-0.008	-0.002	0.022	-3.052	0.003	0.004	-4.481	FALSE
Stromal	cg13638867	0.064	0.022	0.105	0.738	3.052	0.003	0.004	-4.481	FALSE
Stromal	cg06916001	0.065	0.023	0.108	0.574	3.052	0.003	0.004	-4.481	FALSE
Stromal	cg13402298	-0.047	-0.077	-0.016	0.83	-3.052	0.003	0.004	-4.481	FALSE
Stromal	cg22581629	0.045	0.016	0.074	0.907	3.052	0.003	0.004	-4.481	FALSE
Stromal	cg26010099	0.04	0.014	0.066	0.919	3.052	0.003	0.004	-4.481	FALSE
Stromal	cg19323703	0.014	0.005	0.024	0.948	3.052	0.003	0.004	-4.481	FALSE
Stromal	cg22413090	-0.019	-0.031	-0.007	0.902	-3.052	0.003	0.004	-4.481	FALSE
Stromal	cg19707128	-0.038	-0.063	-0.013	0.87	-3.052	0.003	0.004	-4.481	FALSE
Stromal	cg13693256	-0.038	-0.063	-0.013	0.737	-3.052	0.003	0.004	-4.481	FALSE
Stromal	cg05542681	-0.023	-0.038	-0.008	0.043	-3.052	0.003	0.004	-4.481	FALSE
Stromal	cg00449930	0.045	0.016	0.073	0.706	3.051	0.003	0.004	-4.482	FALSE
Stromal	cg05279413	-0.01	-0.016	-0.003	0.032	-3.051	0.003	0.004	-4.482	FALSE
Stromal	cg11650974	0.028	0.01	0.045	0.949	3.051	0.003	0.004	-4.482	FALSE
Stromal	cg08649099	-0.016	-0.027	-0.006	0.024	-3.051	0.003	0.004	-4.482	FALSE
Stromal	cg00897627	-0.003	-0.005	-0.001	0.02	-3.051	0.003	0.004	-4.482	FALSE
Stromal	cg00075956	-0.048	-0.078	-0.017	0.602	-3.051	0.003	0.004	-4.482	FALSE
Stromal	cg16855817	0.031	0.011	0.05	0.861	3.051	0.003	0.004	-4.482	FALSE
Stromal	cg05406498	0.006	0.002	0.01	0.977	3.051	0.003	0.004	-4.482	FALSE
Stromal	cg02012731	-0.039	-0.064	-0.014	0.056	-3.051	0.003	0.004	-4.482	FALSE
Stromal	cg01556502	-0.046	-0.077	-0.016	0.075	-3.051	0.003	0.004	-4.482	FALSE
Stromal	cg23948236	0.027	0.009	0.044	0.915	3.051	0.003	0.004	-4.482	FALSE
Stromal	cg02450004	-0.025	-0.041	-0.009	0.065	-3.051	0.003	0.004	-4.482	FALSE
Stromal	cg12031962	-0.076	-0.126	-0.027	0.515	-3.051	0.003	0.004	-4.482	FALSE
Stromal	cg08790004	0.004	0.001	0.007	0.042	3.051	0.003	0.004	-4.483	FALSE
Stromal	cg01089364	0.01	0.003	0.016	0.968	3.051	0.003	0.004	-4.483	FALSE
Stromal	cg10155875	-0.01	-0.016	-0.003	0.049	-3.051	0.003	0.004	-4.483	FALSE
Stromal	cg12849335	-0.005	-0.009	-0.002	0.013	-3.051	0.003	0.004	-4.483	FALSE
Stromal	cg09051513	0.018	0.006	0.029	0.912	3.051	0.003	0.004	-4.484	FALSE
Stromal	cg24856234	-0.008	-0.013	-0.003	0.034	-3.051	0.003	0.004	-4.484	FALSE
Stromal	cg02476348	0.035	0.012	0.058	0.905	3.051	0.003	0.004	-4.484	FALSE
Stromal	cg16572957	0.037	0.013	0.061	0.697	3.051	0.003	0.004	-4.484	FALSE
Stromal	cg12633918	-0.046	-0.076	-0.016	0.805	-3.051	0.003	0.004	-4.484	FALSE
Stromal	cg13492289	0.034	0.012	0.056	0.712	3.05	0.003	0.004	-4.484	FALSE
Stromal	cg05481991	0.008	0.003	0.013	0.037	3.05	0.003	0.004	-4.484	FALSE
Stromal	cg12688884	-0.038	-0.062	-0.013	0.079	-3.05	0.003	0.004	-4.485	FALSE
Stromal	cg12033043	-0.017	-0.029	-0.006	0.032	-3.05	0.003	0.004	-4.485	FALSE
Stromal	cg05668580	-0.067	-0.11	-0.023	0.138	-3.05	0.003	0.004	-4.485	FALSE
Stromal	cg20058667	-0.017	-0.028	-0.006	0.059	-3.05	0.003	0.004	-4.485	FALSE
Stromal	cg16627949	-0.035	-0.058	-0.012	0.876	-3.05	0.003	0.004	-4.485	FALSE
Stromal	cg18931895	-0.004	-0.007	-0.001	0.021	-3.05	0.003	0.004	-4.485	FALSE
Stromal	cg02673436	-0.002	-0.003	-0.001	0.01	-3.05	0.003	0.004	-4.485	FALSE
Stromal	cg00766289	0.064	0.023	0.106	0.629	3.05	0.003	0.004	-4.485	FALSE
Stromal	cg15543490	0.037	0.013	0.06	0.85	3.05	0.003	0.004	-4.485	FALSE
Stromal	cg15476279	-0.002	-0.004	-0.001	0.014	-3.05	0.003	0.004	-4.486	FALSE
Stromal	cg11708752	0.048	0.017	0.08	0.794	3.05	0.003	0.004	-4.486	FALSE
Stromal	cg25475289	-0.007	-0.011	-0.002	0.025	-3.05	0.003	0.004	-4.486	FALSE
Stromal	cg25148866	-0.004	-0.006	-0.001	0.02	-3.05	0.003	0.004	-4.486	FALSE
Stromal	cg13013975	-0.011	-0.019	-0.004	0.963	-3.05	0.003	0.004	-4.486	FALSE
Stromal	cg03583812	-0.004	-0.006	-0.001	0.019	-3.05	0.003	0.004	-4.486	FALSE
Stromal	cg11075316	-0.003	-0.006	-0.001	0.015	-3.05	0.003	0.004	-4.486	FALSE
Stromal	cg25881792	0.018	0.006	0.029	0.935	3.05	0.003	0.004	-4.486	FALSE
Stromal	cg15321211	-0.041	-0.067	-0.014	0.214	-3.05	0.003	0.004	-4.486	FALSE
Stromal	cg03754400	0.01	0.004	0.017	0.056	3.05	0.003	0.004	-4.486	FALSE
Stromal	cg13034654	-0.002	-0.004	-0.001	0.012	-3.05	0.003	0.004	-4.486	FALSE
Stromal	cg11455386	-0.005	-0.007	-0.002	0.021	-3.05	0.003	0.004	-4.486	FALSE
Stromal	cg13659951	-0.01	-0.017	-0.004	0.035	-3.05	0.003	0.004	-4.486	FALSE
Stromal	cg23494957	0.007	0.002	0.011	0.027	3.05	0.003	0.004	-4.486	FALSE
Stromal	cg19719653	-0.004	-0.006	-0.001	0.015	-3.05	0.003	0.004	-4.487	FALSE
Stromal	cg04958076	0.036	0.013	0.06	0.94	3.05	0.003	0.004	-4.487	FALSE
Stromal	cg18676803	-0.008	-0.014	-0.003	0.025	-3.05	0.003	0.004	-4.487	FALSE
Stromal	cg12181217	-0.004	-0.007	-0.002	0.042	-3.049	0.003	0.004	-4.487	FALSE
Stromal	cg02499737	0.02	0.007	0.033	0.798	3.049	0.003	0.004	-4.487	FALSE
Stromal	cg22988198	0.049	0.017	0.08	0.333	3.049	0.003	0.004	-4.487	FALSE
Stromal	cg24301352	0.016	0.006	0.027	0.839	3.049	0.003	0.004	-4.487	FALSE
Stromal	cg19664328	0.043	0.015	0.07	0.873	3.049	0.003	0.004	-4.487	FALSE
Stromal	cg00843939	-0.004	-0.007	-0.001	0.017	-3.049	0.003	0.004	-4.488	FALSE
Stromal	cg21957813	-0.036	-0.059	-0.013	0.342	-3.049	0.003	0.004	-4.488	FALSE
Stromal	cg12660315	0.042	0.015	0.069	0.904	3.049	0.003	0.004	-4.488	FALSE
Stromal	cg04658038	0.022	0.008	0.036	0.931	3.049	0.003	0.004	-4.488	FALSE
Stromal	cg07776087	-0.003	-0.006	-0.001	0.021	-3.049	0.003	0.004	-4.488	FALSE
Stromal	cg23361084	-0.004	-0.006	-0.001	0.012	-3.049	0.003	0.004	-4.488	FALSE
Stromal	cg10083824	-0.052	-0.086	-0.018	0.71	-3.049	0.003	0.004	-4.488	FALSE
Stromal	ch.19.1348515F	-0.01	-0.017	-0.004	0.022	-3.049	0.003	0.004	-4.489	FALSE
Stromal	cg09248007	-0.03	-0.05	-0.011	0.086	-3.049	0.003	0.004	-4.489	FALSE
Stromal	cg19379102	-0.044	-0.073	-0.016	0.787	-3.049	0.003	0.004	-4.489	FALSE
Stromal	cg26318252	-0.007	-0.012	-0.002	0.972	-3.049	0.003	0.004	-4.489	FALSE
Stromal	cg21461082	0.059	0.021	0.096	0.56	3.049	0.003	0.004	-4.489	FALSE
Stromal	cg11344668	-0.005	-0.008	-0.002	0.02	-3.049	0.003	0.004	-4.489	FALSE
Stromal	cg26686147	-0.016	-0.027	-0.006	0.046	-3.049	0.003	0.004	-4.489	FALSE
Stromal	cg21858856	0.011	0.004	0.018	0.957	3.049	0.003	0.004	-4.489	FALSE
Stromal	cg15184495	-0.038	-0.062	-0.013	0.399	-3.049	0.003	0.004	-4.489	FALSE
Stromal	cg04493946	-0.04	-0.066	-0.014	0.712	-3.049	0.003	0.004	-4.49	FALSE
Stromal	cg04139449	0.03	0.011	0.05	0.126	3.049	0.003	0.004	-4.49	FALSE
Stromal	cg19062729	0.048	0.017	0.08	0.74	3.049	0.003	0.004	-4.49	FALSE
Stromal	cg24963307	-0.006	-0.009	-0.002	0.026	-3.049	0.003	0.004	-4.49	FALSE
Stromal	cg14006405	0.03	0.011	0.05	0.848	3.049	0.003	0.004	-4.49	FALSE
Stromal	cg07903677	-0.037	-0.061	-0.013	0.371	-3.049	0.003	0.004	-4.49	FALSE
Stromal	cg10841077	0.01	0.003	0.016	0.973	3.048	0.003	0.004	-4.49	FALSE
Stromal	cg13521940	-0.006	-0.009	-0.002	0.027	-3.048	0.003	0.004	-4.49	FALSE
Stromal	cg03962463	0.027	0.01	0.045	0.927	3.048	0.003	0.004	-4.49	FALSE
Stromal	cg06468476	-0.021	-0.034	-0.007	0.096	-3.048	0.003	0.004	-4.49	FALSE
Stromal	cg20075315	-0.007	-0.011	-0.002	0.03	-3.048	0.003	0.004	-4.49	FALSE
Stromal	cg02229757	0.041	0.015	0.068	0.292	3.048	0.003	0.004	-4.49	FALSE
Stromal	cg04365817	-0.011	-0.018	-0.004	0.033	-3.048	0.003	0.004	-4.49	FALSE
Stromal	cg10885779	0.053	0.019	0.087	0.729	3.048	0.003	0.004	-4.49	FALSE
Stromal	cg27503015	-0.03	-0.049	-0.01	0.918	-3.048	0.003	0.004	-4.491	FALSE
Stromal	cg21326011	-0.024	-0.039	-0.008	0.933	-3.048	0.003	0.004	-4.491	FALSE
Stromal	cg01844539	-0.047	-0.078	-0.017	0.183	-3.048	0.003	0.004	-4.491	FALSE
Stromal	cg08021025	-0.004	-0.007	-0.002	0.021	-3.048	0.003	0.004	-4.491	FALSE
Stromal	cg19611602	0.025	0.009	0.041	0.929	3.048	0.003	0.004	-4.491	FALSE
Stromal	cg24050716	0.045	0.016	0.075	0.852	3.048	0.003	0.004	-4.491	FALSE
Stromal	cg25894071	0.091	0.032	0.15	0.841	3.048	0.003	0.004	-4.491	FALSE
Stromal	cg20952358	-0.005	-0.009	-0.002	0.025	-3.048	0.003	0.004	-4.491	FALSE
Stromal	cg08909157	-0.041	-0.068	-0.015	0.186	-3.048	0.003	0.004	-4.491	FALSE
Stromal	cg04436690	0.038	0.013	0.062	0.948	3.048	0.003	0.004	-4.491	FALSE
Stromal	cg14037036	-0.003	-0.004	-0.001	0.014	-3.048	0.003	0.004	-4.491	FALSE
Stromal	cg08713711	-0.037	-0.061	-0.013	0.261	-3.048	0.003	0.004	-4.492	FALSE
Stromal	cg17513219	-0.003	-0.006	-0.001	0.015	-3.048	0.003	0.004	-4.492	FALSE
Stromal	cg10095577	-0.014	-0.023	-0.005	0.057	-3.048	0.003	0.004	-4.492	FALSE
Stromal	cg18102575	-0.005	-0.008	-0.002	0.015	-3.048	0.003	0.004	-4.492	FALSE
Stromal	cg26888920	-0.06	-0.099	-0.021	0.761	-3.048	0.003	0.004	-4.492	FALSE
Stromal	cg22701603	-0.052	-0.086	-0.018	0.388	-3.048	0.003	0.004	-4.492	FALSE
Stromal	cg19056833	0.045	0.016	0.074	0.955	3.048	0.003	0.004	-4.492	FALSE
Stromal	cg07647353	-0.004	-0.006	-0.001	0.012	-3.048	0.003	0.004	-4.492	FALSE
Stromal	cg13694973	-0.006	-0.01	-0.002	0.022	-3.048	0.003	0.004	-4.492	FALSE
Stromal	cg14579516	-0.006	-0.009	-0.002	0.025	-3.048	0.003	0.004	-4.493	FALSE
Stromal	cg20337021	-0.029	-0.048	-0.01	0.038	-3.048	0.003	0.004	-4.493	FALSE
Stromal	cg16366843	-0.009	-0.015	-0.003	0.024	-3.047	0.003	0.004	-4.493	FALSE
Stromal	cg22946562	0.061	0.021	0.1	0.682	3.048	0.003	0.004	-4.493	FALSE
Stromal	cg03637259	0.005	0.002	0.008	0.038	3.047	0.003	0.004	-4.493	FALSE
Stromal	cg15286784	-0.03	-0.049	-0.01	0.051	-3.047	0.003	0.004	-4.493	FALSE
Stromal	cg27457921	0.049	0.017	0.081	0.736	3.047	0.003	0.004	-4.493	FALSE
Stromal	cg14705308	-0.003	-0.005	-0.001	0.014	-3.047	0.003	0.004	-4.493	FALSE
Stromal	cg04347164	0.034	0.012	0.056	0.827	3.047	0.003	0.004	-4.493	FALSE
Stromal	cg18558476	0.021	0.007	0.035	0.932	3.047	0.003	0.004	-4.494	FALSE
Stromal	cg08375882	0.038	0.013	0.063	0.789	3.047	0.003	0.004	-4.494	FALSE
Stromal	cg20714551	-0.054	-0.088	-0.019	0.846	-3.047	0.003	0.004	-4.494	FALSE
Stromal	cg00850501	-0.004	-0.006	-0.001	0.023	-3.047	0.003	0.004	-4.494	FALSE
Stromal	cg11055795	0.013	0.004	0.021	0.92	3.047	0.003	0.004	-4.494	FALSE
Stromal	cg26311944	0.067	0.024	0.111	0.083	3.047	0.003	0.004	-4.494	FALSE
Stromal	cg21206021	0.032	0.011	0.053	0.928	3.047	0.003	0.004	-4.494	FALSE
Stromal	cg09807979	-0.005	-0.007	-0.002	0.018	-3.047	0.003	0.004	-4.494	FALSE
Stromal	cg18505670	0.039	0.014	0.064	0.297	3.047	0.003	0.004	-4.494	FALSE
Stromal	cg21558341	-0.035	-0.058	-0.012	0.552	-3.047	0.003	0.004	-4.494	FALSE
Stromal	cg07712493	-0.01	-0.017	-0.004	0.047	-3.047	0.003	0.004	-4.495	FALSE
Stromal	cg09124679	-0.005	-0.007	-0.002	0.028	-3.047	0.003	0.004	-4.495	FALSE
Stromal	cg26146569	0.052	0.018	0.085	0.784	3.047	0.003	0.004	-4.495	FALSE
Stromal	cg23251701	0.05	0.018	0.083	0.591	3.047	0.003	0.004	-4.495	FALSE
Stromal	cg00280504	-0.056	-0.092	-0.02	0.871	-3.047	0.003	0.004	-4.495	FALSE
Stromal	cg25382472	-0.003	-0.004	-0.001	0.017	-3.047	0.003	0.004	-4.496	FALSE
Stromal	cg09154837	-0.005	-0.008	-0.002	0.027	-3.046	0.003	0.004	-4.496	FALSE
Stromal	cg14783646	0.017	0.006	0.029	0.953	3.046	0.003	0.004	-4.496	FALSE
Stromal	cg20318978	-0.051	-0.084	-0.018	0.868	-3.046	0.003	0.004	-4.496	FALSE
Stromal	cg08166971	0.012	0.004	0.019	0.963	3.046	0.003	0.004	-4.496	FALSE
Stromal	cg04309911	0.017	0.006	0.027	0.045	3.046	0.003	0.004	-4.496	FALSE
Stromal	cg06826671	-0.02	-0.034	-0.007	0.929	-3.046	0.003	0.004	-4.497	FALSE
Stromal	cg15166552	-0.007	-0.012	-0.003	0.034	-3.046	0.003	0.004	-4.497	FALSE
Stromal	cg01222316	-0.027	-0.044	-0.009	0.119	-3.046	0.003	0.004	-4.497	FALSE
Stromal	cg20864389	-0.054	-0.089	-0.019	0.202	-3.046	0.003	0.004	-4.497	FALSE
Stromal	cg14084056	-0.004	-0.007	-0.002	0.025	-3.046	0.003	0.004	-4.497	FALSE
Stromal	cg27542609	-0.02	-0.033	-0.007	0.055	-3.046	0.003	0.004	-4.497	FALSE
Stromal	cg21736686	0.036	0.013	0.06	0.928	3.046	0.003	0.004	-4.498	FALSE
Stromal	cg15676418	-0.039	-0.064	-0.014	0.195	-3.046	0.003	0.004	-4.498	FALSE
Stromal	cg26879741	0.05	0.017	0.082	0.723	3.046	0.003	0.004	-4.498	FALSE
Stromal	cg04148584	-0.005	-0.009	-0.002	0.012	-3.046	0.003	0.004	-4.498	FALSE
Stromal	cg21469278	-0.013	-0.021	-0.005	0.037	-3.046	0.003	0.004	-4.498	FALSE
Stromal	cg08325103	-0.062	-0.102	-0.022	0.795	-3.046	0.003	0.004	-4.498	FALSE
Stromal	cg06497752	0.004	0.001	0.006	0.023	3.046	0.003	0.004	-4.498	FALSE
Stromal	cg22212260	0.009	0.003	0.015	0.951	3.046	0.003	0.004	-4.498	FALSE
Stromal	cg10885139	0.007	0.002	0.012	0.975	3.046	0.003	0.004	-4.498	FALSE
Stromal	cg20713852	-0.004	-0.006	-0.001	0.014	-3.045	0.003	0.004	-4.499	FALSE
Stromal	cg19585412	0.019	0.007	0.032	0.072	3.045	0.003	0.004	-4.499	FALSE
Stromal	cg04841837	-0.01	-0.017	-0.004	0.956	-3.045	0.003	0.004	-4.499	FALSE
Stromal	cg00113554	0.004	0.002	0.007	0.025	3.045	0.003	0.004	-4.499	FALSE
Stromal	cg26799250	-0.073	-0.12	-0.025	0.632	-3.045	0.003	0.004	-4.499	FALSE
Stromal	cg20064693	-0.015	-0.025	-0.005	0.94	-3.045	0.003	0.004	-4.499	FALSE
Stromal	cg10537927	-0.006	-0.01	-0.002	0.029	-3.045	0.003	0.004	-4.499	FALSE
Stromal	cg02934500	-0.021	-0.034	-0.007	0.084	-3.045	0.003	0.004	-4.499	FALSE
Stromal	cg10176667	0.011	0.004	0.018	0.961	3.045	0.003	0.004	-4.5	FALSE
Stromal	cg17346857	-0.058	-0.096	-0.02	0.231	-3.045	0.003	0.004	-4.5	FALSE
Stromal	cg04636870	0.048	0.017	0.08	0.817	3.045	0.003	0.004	-4.5	FALSE
Stromal	cg17830682	0.052	0.018	0.085	0.61	3.045	0.003	0.004	-4.5	FALSE
Stromal	cg07301377	-0.031	-0.05	-0.011	0.848	-3.045	0.003	0.004	-4.5	FALSE
Stromal	cg20847035	-0.044	-0.073	-0.015	0.731	-3.045	0.003	0.004	-4.5	FALSE
Stromal	cg25281183	-0.002	-0.004	-0.001	0.011	-3.045	0.003	0.004	-4.5	FALSE
Stromal	cg15586420	-0.013	-0.022	-0.005	0.057	-3.045	0.003	0.004	-4.5	FALSE
Stromal	cg05527044	0.053	0.019	0.087	0.351	3.045	0.003	0.004	-4.5	FALSE
Stromal	cg23667178	0.045	0.016	0.074	0.904	3.045	0.003	0.004	-4.5	FALSE
Stromal	cg06830268	-0.038	-0.063	-0.013	0.867	-3.045	0.003	0.004	-4.5	FALSE
Stromal	cg06621431	-0.036	-0.06	-0.013	0.94	-3.045	0.003	0.004	-4.5	FALSE
Stromal	cg25227803	-0.061	-0.101	-0.022	0.361	-3.045	0.003	0.004	-4.501	FALSE
Stromal	cg12592276	0.077	0.027	0.127	0.71	3.045	0.003	0.004	-4.501	FALSE
Stromal	cg00668227	-0.004	-0.006	-0.001	0.019	-3.045	0.003	0.004	-4.501	FALSE
Stromal	cg08905166	-0.006	-0.01	-0.002	0.028	-3.045	0.003	0.004	-4.501	FALSE
Stromal	cg12182971	-0.058	-0.095	-0.02	0.784	-3.045	0.003	0.004	-4.501	FALSE
Stromal	cg13168447	-0.079	-0.13	-0.028	0.628	-3.045	0.003	0.004	-4.501	FALSE
Stromal	cg22996009	0.046	0.016	0.076	0.719	3.045	0.003	0.004	-4.501	FALSE
Stromal	cg02985959	0.048	0.017	0.079	0.939	3.045	0.003	0.004	-4.501	FALSE
Stromal	cg21912093	-0.018	-0.029	-0.006	0.056	-3.045	0.003	0.004	-4.501	FALSE
Stromal	cg02992503	0.006	0.002	0.01	0.976	3.044	0.003	0.004	-4.502	FALSE
Stromal	cg16759221	0.07	0.024	0.116	0.836	3.044	0.003	0.004	-4.502	FALSE
Stromal	cg17554896	0.049	0.017	0.08	0.81	3.044	0.003	0.004	-4.502	FALSE
Stromal	cg13780207	0.059	0.021	0.097	0.834	3.044	0.003	0.004	-4.502	FALSE
Stromal	cg08045932	0.072	0.025	0.12	0.563	3.044	0.003	0.004	-4.502	FALSE
Stromal	cg08312626	-0.027	-0.045	-0.01	0.06	-3.044	0.003	0.004	-4.502	FALSE
Stromal	cg13660082	0.015	0.005	0.025	0.959	3.044	0.003	0.004	-4.502	FALSE
Stromal	cg18081349	0.013	0.005	0.022	0.958	3.044	0.003	0.004	-4.502	FALSE
Stromal	cg08935299	-0.016	-0.026	-0.006	0.075	-3.044	0.003	0.004	-4.502	FALSE
Stromal	cg07552157	-0.017	-0.029	-0.006	0.056	-3.044	0.003	0.004	-4.503	FALSE
Stromal	cg04128746	-0.052	-0.085	-0.018	0.143	-3.044	0.003	0.004	-4.503	FALSE
Stromal	cg02289754	0.061	0.021	0.1	0.784	3.044	0.003	0.004	-4.503	FALSE
Stromal	cg16812626	-0.024	-0.04	-0.008	0.913	-3.044	0.003	0.004	-4.503	FALSE
Stromal	cg23836456	-0.017	-0.028	-0.006	0.043	-3.044	0.003	0.004	-4.503	FALSE
Stromal	cg21204356	0.005	0.002	0.007	0.037	3.044	0.003	0.004	-4.503	FALSE
Stromal	ch.7.2860922R	0.012	0.004	0.02	0.04	3.044	0.003	0.004	-4.503	FALSE
Stromal	cg19493827	-0.003	-0.006	-0.001	0.017	-3.044	0.003	0.004	-4.503	FALSE
Stromal	cg11267829	-0.002	-0.004	-0.001	0.012	-3.044	0.003	0.004	-4.503	FALSE
Stromal	cg08339159	-0.039	-0.064	-0.014	0.775	-3.044	0.003	0.004	-4.504	FALSE
Stromal	cg18573544	-0.007	-0.012	-0.002	0.034	-3.044	0.003	0.004	-4.504	FALSE
Stromal	cg05515516	-0.004	-0.007	-0.001	0.021	-3.044	0.003	0.004	-4.504	FALSE
Stromal	cg27470295	0.082	0.029	0.135	0.058	3.044	0.003	0.004	-4.504	FALSE
Stromal	cg00776026	0.012	0.004	0.02	0.977	3.044	0.003	0.004	-4.504	FALSE
Stromal	cg04624059	-0.006	-0.009	-0.002	0.015	-3.044	0.003	0.004	-4.504	FALSE
Stromal	cg19575683	-0.029	-0.048	-0.01	0.815	-3.044	0.003	0.004	-4.504	FALSE
Stromal	cg20226512	0.014	0.005	0.024	0.95	3.043	0.003	0.004	-4.504	FALSE
Stromal	cg00328740	0.01	0.003	0.016	0.97	3.043	0.003	0.004	-4.504	FALSE
Stromal	cg12119088	0.034	0.012	0.057	0.881	3.044	0.003	0.004	-4.504	FALSE
Stromal	cg00601916	-0.026	-0.042	-0.009	0.669	-3.043	0.003	0.004	-4.504	FALSE
Stromal	cg23567726	0.023	0.008	0.038	0.946	3.043	0.003	0.004	-4.504	FALSE
Stromal	cg12331160	-0.047	-0.077	-0.016	0.858	-3.043	0.003	0.004	-4.505	FALSE
Stromal	cg00419117	-0.049	-0.08	-0.017	0.701	-3.043	0.003	0.004	-4.505	FALSE
Stromal	cg06561166	0.081	0.028	0.134	0.166	3.043	0.003	0.004	-4.505	FALSE
Stromal	cg23409289	-0.024	-0.04	-0.008	0.051	-3.043	0.003	0.004	-4.505	FALSE
Stromal	cg00500681	-0.062	-0.102	-0.022	0.078	-3.043	0.003	0.004	-4.505	FALSE
Stromal	cg03473127	-0.058	-0.096	-0.02	0.417	-3.043	0.003	0.004	-4.505	FALSE
Stromal	cg16371752	-0.002	-0.004	-0.001	0.012	-3.043	0.003	0.004	-4.505	FALSE
Stromal	cg03476370	-0.014	-0.023	-0.005	0.037	-3.043	0.003	0.004	-4.505	FALSE
Stromal	cg25035485	-0.062	-0.103	-0.022	0.602	-3.043	0.003	0.004	-4.505	FALSE
Stromal	cg26327071	0.006	0.002	0.01	0.033	3.043	0.003	0.004	-4.505	FALSE
Stromal	cg22156126	-0.037	-0.062	-0.013	0.698	-3.043	0.003	0.004	-4.505	FALSE
Stromal	cg12675417	0.011	0.004	0.018	0.963	3.043	0.003	0.004	-4.505	FALSE
Stromal	cg09000830	-0.007	-0.011	-0.002	0.048	-3.043	0.003	0.004	-4.506	FALSE
Stromal	cg22813821	-0.002	-0.003	-0.001	0.011	-3.043	0.003	0.004	-4.506	FALSE
Stromal	cg17007628	-0.087	-0.144	-0.03	0.566	-3.043	0.003	0.004	-4.506	FALSE
Stromal	cg00449929	-0.061	-0.101	-0.021	0.18	-3.043	0.003	0.004	-4.506	FALSE
Stromal	cg17509681	0.058	0.02	0.095	0.78	3.043	0.003	0.004	-4.506	FALSE
Stromal	cg03301989	-0.006	-0.01	-0.002	0.033	-3.043	0.003	0.004	-4.506	FALSE
Stromal	cg00094739	-0.005	-0.008	-0.002	0.026	-3.043	0.003	0.004	-4.506	FALSE
Stromal	cg15843691	-0.055	-0.091	-0.019	0.774	-3.043	0.003	0.004	-4.506	FALSE
Stromal	cg01482969	-0.047	-0.078	-0.017	0.226	-3.043	0.003	0.004	-4.506	FALSE
Stromal	cg14898787	0.058	0.02	0.096	0.799	3.043	0.003	0.004	-4.506	FALSE
Stromal	cg13906548	-0.004	-0.006	-0.001	0.019	-3.043	0.003	0.004	-4.506	FALSE
Stromal	cg24606807	-0.046	-0.075	-0.016	0.787	-3.043	0.003	0.004	-4.506	FALSE
Stromal	cg04173688	0.023	0.008	0.038	0.955	3.043	0.003	0.004	-4.506	FALSE
Stromal	cg10863075	-0.034	-0.057	-0.012	0.243	-3.043	0.003	0.004	-4.506	FALSE
Stromal	cg12155969	-0.035	-0.058	-0.012	0.279	-3.043	0.003	0.004	-4.507	FALSE
Stromal	cg04757991	0.045	0.016	0.074	0.742	3.043	0.003	0.004	-4.507	FALSE
Stromal	cg13670911	-0.003	-0.006	-0.001	0.013	-3.043	0.003	0.004	-4.507	FALSE
Stromal	cg15615396	-0.006	-0.009	-0.002	0.022	-3.043	0.003	0.004	-4.507	FALSE
Stromal	cg22182611	-0.004	-0.006	-0.001	0.02	-3.043	0.003	0.004	-4.507	FALSE
Stromal	cg05287372	-0.053	-0.087	-0.018	0.799	-3.043	0.003	0.004	-4.507	FALSE
Stromal	cg12406875	0.021	0.008	0.035	0.901	3.043	0.003	0.004	-4.507	FALSE
Stromal	cg05279382	0.039	0.014	0.064	0.868	3.042	0.003	0.004	-4.507	FALSE
Stromal	cg10508217	0.038	0.013	0.063	0.824	3.042	0.003	0.004	-4.507	FALSE
Stromal	cg12307306	-0.037	-0.061	-0.013	0.046	-3.042	0.003	0.004	-4.508	FALSE
Stromal	cg22240667	-0.012	-0.02	-0.004	0.025	-3.042	0.003	0.004	-4.508	FALSE
Stromal	cg17129554	0.015	0.005	0.025	0.96	3.042	0.003	0.004	-4.508	FALSE
Stromal	cg27533454	-0.054	-0.089	-0.019	0.651	-3.042	0.003	0.004	-4.508	FALSE
Stromal	cg11169463	0.022	0.008	0.037	0.872	3.042	0.003	0.004	-4.508	FALSE
Stromal	cg20136061	-0.039	-0.064	-0.014	0.158	-3.042	0.003	0.004	-4.508	FALSE
Stromal	cg07501748	0.029	0.01	0.049	0.692	3.042	0.003	0.004	-4.509	FALSE
Stromal	cg16055075	0.012	0.004	0.02	0.956	3.042	0.003	0.004	-4.509	FALSE
Stromal	cg10310457	0.032	0.011	0.052	0.942	3.042	0.003	0.004	-4.509	FALSE
Stromal	cg20373032	-0.026	-0.044	-0.009	0.882	-3.042	0.003	0.004	-4.509	FALSE
Stromal	cg00521863	0.013	0.005	0.021	0.962	3.042	0.003	0.004	-4.509	FALSE
Stromal	cg21119074	-0.045	-0.074	-0.016	0.248	-3.042	0.003	0.004	-4.509	FALSE
Stromal	cg02369542	0.055	0.019	0.09	0.39	3.042	0.003	0.004	-4.509	FALSE
Stromal	cg05422369	0.015	0.005	0.024	0.065	3.042	0.003	0.004	-4.51	FALSE
Stromal	cg12140854	-0.057	-0.094	-0.02	0.737	-3.042	0.003	0.004	-4.51	FALSE
Stromal	cg17514123	0.015	0.005	0.025	0.884	3.041	0.003	0.004	-4.51	FALSE
Stromal	cg22291942	0.048	0.017	0.08	0.853	3.042	0.003	0.004	-4.51	FALSE
Stromal	cg05785811	0.031	0.011	0.051	0.818	3.041	0.003	0.004	-4.51	FALSE
Stromal	cg21890394	-0.004	-0.007	-0.001	0.022	-3.041	0.003	0.004	-4.51	FALSE
Stromal	cg04951947	-0.021	-0.035	-0.007	0.026	-3.041	0.003	0.004	-4.51	FALSE
Stromal	cg14503815	-0.039	-0.065	-0.014	0.849	-3.041	0.003	0.004	-4.51	FALSE
Stromal	cg10359727	-0.011	-0.017	-0.004	0.96	-3.041	0.003	0.004	-4.51	FALSE
Stromal	ch.15.1606867R	-0.004	-0.006	-0.001	0.018	-3.041	0.003	0.004	-4.51	FALSE
Stromal	cg00981928	-0.046	-0.076	-0.016	0.471	-3.041	0.003	0.004	-4.51	FALSE
Stromal	cg02691343	0.055	0.019	0.091	0.802	3.041	0.003	0.004	-4.511	FALSE
Stromal	cg14483988	0.013	0.004	0.021	0.94	3.041	0.003	0.004	-4.511	FALSE
Stromal	cg02151752	0.062	0.022	0.102	0.897	3.041	0.003	0.004	-4.511	FALSE
Stromal	cg21395120	-0.013	-0.022	-0.005	0.026	-3.041	0.003	0.004	-4.511	FALSE
Stromal	cg19320816	-0.043	-0.072	-0.015	0.049	-3.041	0.003	0.004	-4.511	FALSE
Stromal	cg12110327	-0.025	-0.041	-0.009	0.111	-3.041	0.003	0.004	-4.511	FALSE
Stromal	cg06044900	-0.003	-0.005	-0.001	0.013	-3.041	0.003	0.004	-4.511	FALSE
Stromal	cg01456663	0.067	0.023	0.111	0.559	3.041	0.003	0.004	-4.511	FALSE
Stromal	cg25880288	-0.014	-0.024	-0.005	0.028	-3.041	0.003	0.004	-4.511	FALSE
Stromal	cg25211006	-0.036	-0.059	-0.012	0.931	-3.041	0.003	0.004	-4.511	FALSE
Stromal	cg16902425	-0.059	-0.098	-0.021	0.768	-3.041	0.003	0.004	-4.511	FALSE
Stromal	cg20638467	0.029	0.01	0.049	0.962	3.041	0.003	0.004	-4.511	FALSE
Stromal	cg26209816	0.033	0.012	0.055	0.916	3.041	0.003	0.004	-4.511	FALSE
Stromal	cg15540596	-0.003	-0.006	-0.001	0.018	-3.041	0.003	0.004	-4.511	FALSE
Stromal	cg08750554	-0.031	-0.051	-0.011	0.19	-3.041	0.003	0.004	-4.511	FALSE
Stromal	cg07780517	-0.051	-0.084	-0.018	0.249	-3.041	0.003	0.004	-4.512	FALSE
Stromal	cg26077228	-0.008	-0.013	-0.003	0.04	-3.041	0.003	0.004	-4.512	FALSE
Stromal	cg09662754	0.011	0.004	0.019	0.041	3.041	0.003	0.004	-4.512	FALSE
Stromal	cg10864791	-0.002	-0.004	-0.001	0.01	-3.041	0.003	0.004	-4.512	FALSE
Stromal	cg14166625	-0.029	-0.047	-0.01	0.81	-3.041	0.003	0.004	-4.512	FALSE
Stromal	cg25480785	-0.048	-0.078	-0.017	0.124	-3.041	0.003	0.004	-4.512	FALSE
Stromal	cg11967563	-0.009	-0.014	-0.003	0.975	-3.041	0.003	0.004	-4.512	FALSE
Stromal	cg23365699	-0.002	-0.003	-0.001	0.012	-3.041	0.003	0.004	-4.512	FALSE
Stromal	cg01007894	0.027	0.009	0.045	0.756	3.041	0.003	0.004	-4.512	FALSE
Stromal	cg27125304	0.04	0.014	0.067	0.931	3.041	0.003	0.004	-4.512	FALSE
Stromal	cg00998372	0.049	0.017	0.082	0.238	3.041	0.003	0.004	-4.513	FALSE
Stromal	ch.14.93511233R	0.013	0.005	0.022	0.063	3.04	0.003	0.004	-4.513	FALSE
Stromal	cg16146501	0.046	0.016	0.076	0.311	3.04	0.003	0.004	-4.513	FALSE
Stromal	cg26860265	0.016	0.006	0.027	0.098	3.04	0.003	0.004	-4.513	FALSE
Stromal	cg09011833	-0.061	-0.101	-0.021	0.302	-3.04	0.003	0.004	-4.513	FALSE
Stromal	cg20417529	0.057	0.02	0.094	0.665	3.04	0.003	0.004	-4.513	FALSE
Stromal	cg26451930	-0.038	-0.063	-0.013	0.417	-3.04	0.003	0.004	-4.513	FALSE
Stromal	cg12850892	0.052	0.018	0.086	0.339	3.04	0.003	0.004	-4.513	FALSE
Stromal	cg01000073	-0.004	-0.006	-0.001	0.017	-3.04	0.003	0.004	-4.513	FALSE
Stromal	cg13788479	0.015	0.005	0.025	0.034	3.04	0.003	0.004	-4.514	FALSE
Stromal	cg00163576	-0.055	-0.09	-0.019	0.819	-3.04	0.003	0.004	-4.514	FALSE
Stromal	cg08290756	0.022	0.008	0.037	0.921	3.04	0.003	0.004	-4.514	FALSE
Stromal	cg14163334	-0.028	-0.045	-0.01	0.939	-3.04	0.003	0.004	-4.514	FALSE
Stromal	cg25432696	0.053	0.018	0.087	0.266	3.04	0.003	0.004	-4.514	FALSE
Stromal	cg27299846	0.012	0.004	0.02	0.974	3.04	0.003	0.004	-4.514	FALSE
Stromal	cg04653025	-0.034	-0.055	-0.012	0.795	-3.04	0.003	0.004	-4.514	FALSE
Stromal	cg25161386	-0.023	-0.038	-0.008	0.037	-3.04	0.003	0.004	-4.514	FALSE
Stromal	cg14951193	-0.009	-0.014	-0.003	0.026	-3.04	0.003	0.004	-4.515	FALSE
Stromal	cg15776516	-0.005	-0.007	-0.002	0.02	-3.04	0.003	0.004	-4.515	FALSE
Stromal	cg16567202	0.028	0.01	0.047	0.847	3.04	0.003	0.004	-4.515	FALSE
Stromal	cg20498859	-0.026	-0.043	-0.009	0.043	-3.04	0.003	0.004	-4.515	FALSE
Stromal	cg11956111	-0.017	-0.028	-0.006	0.03	-3.04	0.003	0.004	-4.515	FALSE
Stromal	cg06899186	0.018	0.006	0.03	0.074	3.04	0.003	0.004	-4.515	FALSE
Stromal	cg20397692	0.035	0.012	0.057	0.958	3.04	0.003	0.004	-4.515	FALSE
Stromal	cg03236180	0.006	0.002	0.009	0.043	3.04	0.003	0.004	-4.515	FALSE
Stromal	cg15762098	-0.026	-0.043	-0.009	0.106	-3.04	0.003	0.004	-4.515	FALSE
Stromal	cg12836136	-0.004	-0.006	-0.001	0.018	-3.04	0.003	0.004	-4.515	FALSE
Stromal	cg19477793	0.05	0.017	0.082	0.688	3.04	0.003	0.004	-4.515	FALSE
Stromal	cg03579624	0.056	0.019	0.092	0.393	3.04	0.003	0.004	-4.515	FALSE
Stromal	cg05195750	-0.015	-0.025	-0.005	0.06	-3.04	0.003	0.004	-4.515	FALSE
Stromal	cg11118615	-0.04	-0.066	-0.014	0.599	-3.04	0.003	0.004	-4.515	FALSE
Stromal	cg19893717	-0.004	-0.007	-0.002	0.021	-3.039	0.003	0.004	-4.516	FALSE
Stromal	cg02332293	0.039	0.014	0.065	0.898	3.04	0.003	0.004	-4.516	FALSE
Stromal	cg10201328	-0.021	-0.035	-0.007	0.942	-3.039	0.003	0.004	-4.516	FALSE
Stromal	cg02311193	-0.046	-0.076	-0.016	0.504	-3.039	0.003	0.004	-4.516	FALSE
Stromal	cg02624984	0.024	0.008	0.039	0.88	3.039	0.003	0.004	-4.516	FALSE
Stromal	cg13939431	-0.003	-0.004	-0.001	0.015	-3.039	0.003	0.004	-4.516	FALSE
Stromal	cg19302979	-0.063	-0.104	-0.022	0.709	-3.039	0.003	0.004	-4.516	FALSE
Stromal	cg11878419	0.035	0.012	0.058	0.859	3.039	0.003	0.004	-4.516	FALSE
Stromal	cg07232475	-0.003	-0.005	-0.001	0.015	-3.039	0.003	0.004	-4.516	FALSE
Stromal	cg06952099	-0.069	-0.114	-0.024	0.21	-3.039	0.003	0.004	-4.516	FALSE
Stromal	cg19088572	-0.005	-0.008	-0.002	0.025	-3.039	0.003	0.004	-4.516	FALSE
Stromal	cg02481294	0.035	0.012	0.058	0.283	3.039	0.003	0.004	-4.516	FALSE
Stromal	cg24677321	-0.041	-0.067	-0.014	0.834	-3.039	0.003	0.004	-4.516	FALSE
Stromal	cg27299526	0.02	0.007	0.033	0.936	3.039	0.003	0.004	-4.516	FALSE
Stromal	cg01343097	-0.061	-0.101	-0.021	0.757	-3.039	0.003	0.004	-4.516	FALSE
Stromal	cg14947263	-0.009	-0.015	-0.003	0.056	-3.039	0.003	0.004	-4.516	FALSE
Stromal	cg12742796	-0.01	-0.017	-0.004	0.051	-3.039	0.003	0.004	-4.516	FALSE
Stromal	cg17517733	0.038	0.013	0.063	0.949	3.039	0.003	0.004	-4.517	FALSE
Stromal	cg06972578	-0.038	-0.062	-0.013	0.832	-3.039	0.003	0.004	-4.517	FALSE
Stromal	cg13683125	-0.029	-0.049	-0.01	0.056	-3.039	0.003	0.004	-4.517	FALSE
Stromal	cg02338757	0.038	0.013	0.062	0.077	3.039	0.003	0.004	-4.517	FALSE
Stromal	cg15875120	-0.01	-0.017	-0.003	0.035	-3.039	0.003	0.004	-4.517	FALSE
Stromal	cg19613624	-0.046	-0.076	-0.016	0.73	-3.039	0.003	0.004	-4.517	FALSE
Stromal	cg01773951	-0.005	-0.007	-0.002	0.021	-3.039	0.003	0.004	-4.517	FALSE
Stromal	cg11566895	-0.045	-0.074	-0.016	0.069	-3.039	0.003	0.004	-4.517	FALSE
Stromal	cg04569055	-0.004	-0.007	-0.001	0.023	-3.039	0.003	0.004	-4.517	FALSE
Stromal	cg22976218	-0.047	-0.077	-0.016	0.211	-3.039	0.003	0.004	-4.517	FALSE
Stromal	cg03916227	-0.005	-0.008	-0.002	0.023	-3.039	0.003	0.004	-4.517	FALSE
Stromal	cg15415160	-0.011	-0.019	-0.004	0.038	-3.039	0.003	0.004	-4.517	FALSE
Stromal	cg19013399	0.046	0.016	0.075	0.202	3.039	0.003	0.004	-4.518	FALSE
Stromal	cg20493885	0.003	0.001	0.005	0.029	3.039	0.003	0.004	-4.518	FALSE
Stromal	cg02717150	-0.015	-0.025	-0.005	0.054	-3.039	0.003	0.004	-4.518	FALSE
Stromal	cg25512439	0.045	0.016	0.074	0.376	3.039	0.003	0.004	-4.518	FALSE
Stromal	cg06054963	-0.004	-0.006	-0.001	0.027	-3.039	0.003	0.004	-4.518	FALSE
Stromal	cg14025632	0.037	0.013	0.061	0.912	3.039	0.003	0.004	-4.518	FALSE
Stromal	cg02799688	-0.003	-0.005	-0.001	0.014	-3.039	0.003	0.004	-4.518	FALSE
Stromal	cg26618587	-0.032	-0.053	-0.011	0.861	-3.039	0.003	0.004	-4.519	FALSE
Stromal	cg19277292	0.027	0.009	0.045	0.93	3.039	0.003	0.004	-4.519	FALSE
Stromal	cg18604577	0.04	0.014	0.065	0.796	3.039	0.003	0.004	-4.519	FALSE
Stromal	cg21440829	-0.002	-0.004	-0.001	0.017	-3.038	0.003	0.004	-4.519	FALSE
Stromal	cg14948822	0.028	0.01	0.046	0.841	3.038	0.003	0.004	-4.519	FALSE
Stromal	cg06230736	-0.02	-0.033	-0.007	0.026	-3.038	0.003	0.004	-4.519	FALSE
Stromal	cg22610533	-0.008	-0.013	-0.003	0.031	-3.038	0.003	0.004	-4.519	FALSE
Stromal	cg22717323	0.013	0.004	0.021	0.965	3.038	0.003	0.004	-4.519	FALSE
Stromal	cg01328190	0.013	0.005	0.022	0.956	3.038	0.003	0.004	-4.519	FALSE
Stromal	cg05936487	-0.015	-0.025	-0.005	0.03	-3.038	0.003	0.004	-4.519	FALSE
Stromal	cg20329958	-0.062	-0.102	-0.022	0.219	-3.038	0.003	0.004	-4.519	FALSE
Stromal	cg06647382	-0.01	-0.017	-0.004	0.972	-3.038	0.003	0.004	-4.519	FALSE
Stromal	cg18857159	-0.002	-0.003	-0.001	0.011	-3.038	0.003	0.004	-4.519	FALSE
Stromal	cg17932974	0.028	0.01	0.046	0.623	3.038	0.003	0.004	-4.52	FALSE
Stromal	cg10302550	0.036	0.013	0.06	0.491	3.038	0.003	0.004	-4.52	FALSE
Stromal	cg15749633	-0.005	-0.007	-0.002	0.018	-3.038	0.003	0.004	-4.52	FALSE
Stromal	cg20491991	-0.034	-0.055	-0.012	0.066	-3.038	0.003	0.004	-4.52	FALSE
Stromal	cg11237426	-0.044	-0.073	-0.015	0.089	-3.038	0.003	0.004	-4.52	FALSE
Stromal	cg03352153	-0.028	-0.046	-0.01	0.942	-3.038	0.003	0.004	-4.52	FALSE
Stromal	cg24444408	-0.004	-0.006	-0.001	0.02	-3.038	0.003	0.004	-4.52	FALSE
Stromal	cg24534381	-0.004	-0.007	-0.002	0.016	-3.038	0.003	0.004	-4.52	FALSE
Stromal	cg07650406	0.01	0.003	0.017	0.951	3.038	0.003	0.004	-4.52	FALSE
Stromal	cg27026192	-0.055	-0.091	-0.019	0.799	-3.038	0.003	0.004	-4.52	FALSE
Stromal	cg09505516	0.03	0.01	0.049	0.86	3.038	0.003	0.004	-4.52	FALSE
Stromal	cg00110982	-0.003	-0.005	-0.001	0.021	-3.038	0.003	0.004	-4.521	FALSE
Stromal	cg05917732	-0.004	-0.006	-0.001	0.013	-3.038	0.003	0.004	-4.521	FALSE
Stromal	cg18124517	0.039	0.013	0.064	0.51	3.038	0.003	0.004	-4.521	FALSE
Stromal	cg01907457	-0.038	-0.063	-0.013	0.775	-3.038	0.003	0.004	-4.521	FALSE
Stromal	cg04887414	-0.003	-0.005	-0.001	0.017	-3.037	0.003	0.004	-4.521	FALSE
Stromal	cg23656050	0.025	0.009	0.041	0.738	3.038	0.003	0.004	-4.521	FALSE
Stromal	cg21976880	-0.006	-0.009	-0.002	0.025	-3.037	0.003	0.004	-4.522	FALSE
Stromal	cg07184439	-0.002	-0.004	-0.001	0.014	-3.037	0.003	0.004	-4.522	FALSE
Stromal	cg09402367	0.011	0.004	0.018	0.026	3.037	0.003	0.004	-4.522	FALSE
Stromal	cg08707192	-0.006	-0.01	-0.002	0.03	-3.037	0.003	0.004	-4.522	FALSE
Stromal	cg07840472	-0.003	-0.004	-0.001	0.014	-3.037	0.003	0.004	-4.522	FALSE
Stromal	cg21079646	0.035	0.012	0.058	0.855	3.037	0.003	0.004	-4.522	FALSE
Stromal	cg00162348	-0.008	-0.013	-0.003	0.019	-3.037	0.003	0.004	-4.522	FALSE
Stromal	cg24900244	0.027	0.009	0.044	0.907	3.037	0.003	0.004	-4.522	FALSE
Stromal	cg21325631	0.008	0.003	0.013	0.964	3.037	0.003	0.004	-4.522	FALSE
Stromal	cg26322434	-0.012	-0.02	-0.004	0.028	-3.037	0.003	0.004	-4.522	FALSE
Stromal	cg08121317	0.065	0.023	0.107	0.634	3.037	0.003	0.004	-4.522	FALSE
Stromal	cg04828892	-0.002	-0.003	-0.001	0.01	-3.037	0.003	0.004	-4.523	FALSE
Stromal	cg03066618	-0.012	-0.019	-0.004	0.939	-3.037	0.003	0.004	-4.523	FALSE
Stromal	cg21637826	-0.079	-0.13	-0.027	0.55	-3.037	0.003	0.004	-4.523	FALSE
Stromal	cg27592410	0.013	0.005	0.022	0.059	3.037	0.003	0.004	-4.523	FALSE
Stromal	cg02634272	0.065	0.023	0.107	0.155	3.037	0.003	0.004	-4.523	FALSE
Stromal	cg05348897	0.04	0.014	0.065	0.829	3.037	0.003	0.004	-4.523	FALSE
Stromal	cg26164184	0.046	0.016	0.077	0.686	3.037	0.003	0.004	-4.523	FALSE
Stromal	cg12406391	-0.071	-0.117	-0.025	0.206	-3.037	0.003	0.004	-4.523	FALSE
Stromal	cg22006288	0.018	0.006	0.03	0.959	3.037	0.003	0.004	-4.523	FALSE
Stromal	cg08660876	-0.047	-0.078	-0.017	0.266	-3.037	0.003	0.004	-4.523	FALSE
Stromal	cg11799843	-0.007	-0.012	-0.003	0.976	-3.037	0.003	0.004	-4.523	FALSE
Stromal	cg14550076	0.072	0.025	0.119	0.861	3.037	0.003	0.004	-4.524	FALSE
Stromal	cg11968071	-0.008	-0.013	-0.003	0.018	-3.037	0.003	0.004	-4.524	FALSE
Stromal	cg04607131	0.052	0.018	0.086	0.358	3.037	0.003	0.004	-4.524	FALSE
Stromal	cg17537493	0.028	0.01	0.046	0.92	3.037	0.003	0.004	-4.524	FALSE
Stromal	cg21309945	-0.007	-0.011	-0.002	0.024	-3.036	0.003	0.004	-4.524	FALSE
Stromal	cg08949650	0.02	0.007	0.033	0.961	3.037	0.003	0.004	-4.524	FALSE
Stromal	cg17292583	-0.009	-0.014	-0.003	0.02	-3.036	0.003	0.004	-4.524	FALSE
Stromal	cg23489936	-0.003	-0.005	-0.001	0.018	-3.036	0.003	0.004	-4.524	FALSE
Stromal	cg26207309	-0.005	-0.008	-0.002	0.033	-3.036	0.003	0.004	-4.525	FALSE
Stromal	cg22426570	-0.031	-0.051	-0.011	0.155	-3.036	0.003	0.004	-4.525	FALSE
Stromal	cg05814822	0.029	0.01	0.048	0.911	3.036	0.003	0.004	-4.525	FALSE
Stromal	cg10210571	-0.034	-0.056	-0.012	0.077	-3.036	0.003	0.004	-4.525	FALSE
Stromal	cg08284213	0.02	0.007	0.033	0.062	3.036	0.003	0.004	-4.525	FALSE
Stromal	cg21755633	-0.005	-0.008	-0.002	0.025	-3.036	0.003	0.004	-4.525	FALSE
Stromal	cg14443925	-0.01	-0.017	-0.003	0.971	-3.036	0.003	0.004	-4.525	FALSE
Stromal	cg05937046	0.012	0.004	0.02	0.979	3.036	0.003	0.004	-4.526	FALSE
Stromal	cg10609256	-0.085	-0.14	-0.029	0.57	-3.036	0.003	0.004	-4.526	FALSE
Stromal	cg25954729	-0.024	-0.04	-0.009	0.031	-3.036	0.003	0.004	-4.526	FALSE
Stromal	cg00186383	-0.033	-0.054	-0.011	0.042	-3.036	0.003	0.004	-4.526	FALSE
Stromal	cg07000245	-0.005	-0.008	-0.002	0.014	-3.036	0.003	0.004	-4.526	FALSE
Stromal	cg18751588	-0.023	-0.038	-0.008	0.033	-3.036	0.003	0.004	-4.526	FALSE
Stromal	cg27297626	0.015	0.005	0.025	0.974	3.036	0.003	0.004	-4.526	FALSE
Stromal	cg13718539	-0.052	-0.086	-0.018	0.311	-3.036	0.003	0.004	-4.526	FALSE
Stromal	cg15564444	-0.052	-0.087	-0.018	0.475	-3.036	0.003	0.004	-4.526	FALSE
Stromal	cg04511182	0.049	0.017	0.08	0.644	3.036	0.003	0.004	-4.526	FALSE
Stromal	cg04188555	0.029	0.01	0.047	0.244	3.036	0.003	0.004	-4.526	FALSE
Stromal	cg06809074	0.061	0.021	0.101	0.862	3.036	0.003	0.004	-4.526	FALSE
Stromal	cg19507068	-0.016	-0.026	-0.006	0.034	-3.036	0.003	0.004	-4.526	FALSE
Stromal	cg27196815	-0.004	-0.007	-0.001	0.021	-3.036	0.003	0.004	-4.526	FALSE
Stromal	cg24083378	0.024	0.008	0.039	0.961	3.036	0.003	0.004	-4.527	FALSE
Stromal	cg19509125	0.03	0.011	0.05	0.903	3.036	0.003	0.004	-4.527	FALSE
Stromal	cg19850565	-0.01	-0.017	-0.003	0.028	-3.035	0.003	0.004	-4.527	FALSE
Stromal	cg23825335	-0.03	-0.049	-0.01	0.08	-3.035	0.003	0.004	-4.527	FALSE
Stromal	cg09947881	0.007	0.002	0.012	0.034	3.035	0.003	0.004	-4.528	FALSE
Stromal	cg03021329	0.059	0.021	0.098	0.083	3.035	0.003	0.004	-4.528	FALSE
Stromal	cg01061391	-0.053	-0.087	-0.018	0.344	-3.035	0.003	0.004	-4.528	FALSE
Stromal	cg16904348	0.035	0.012	0.057	0.654	3.035	0.003	0.004	-4.528	FALSE
Stromal	cg17469240	0.018	0.006	0.03	0.958	3.035	0.003	0.004	-4.528	FALSE
Stromal	cg24964601	-0.007	-0.012	-0.003	0.03	-3.035	0.003	0.004	-4.528	FALSE
Stromal	cg15167959	-0.041	-0.068	-0.014	0.268	-3.035	0.003	0.004	-4.528	FALSE
Stromal	cg00741523	0.026	0.009	0.043	0.921	3.035	0.003	0.004	-4.528	FALSE
Stromal	cg03675886	-0.014	-0.024	-0.005	0.024	-3.035	0.003	0.004	-4.528	FALSE
Stromal	cg21077902	0.016	0.006	0.026	0.966	3.035	0.003	0.004	-4.528	FALSE
Stromal	cg03630344	-0.03	-0.05	-0.011	0.038	-3.035	0.003	0.004	-4.529	FALSE
Stromal	cg01508415	0.033	0.012	0.055	0.903	3.035	0.003	0.004	-4.529	FALSE
Stromal	cg13321259	0.036	0.012	0.059	0.214	3.035	0.003	0.004	-4.529	FALSE
Stromal	cg15120333	-0.062	-0.102	-0.022	0.331	-3.035	0.003	0.004	-4.529	FALSE
Stromal	cg02146032	-0.005	-0.009	-0.002	0.025	-3.035	0.003	0.004	-4.529	FALSE
Stromal	cg14641143	0.039	0.013	0.064	0.911	3.035	0.003	0.004	-4.529	FALSE
Stromal	cg12205435	0.043	0.015	0.071	0.9	3.035	0.003	0.004	-4.529	FALSE
Stromal	cg13786089	-0.016	-0.026	-0.006	0.053	-3.035	0.003	0.004	-4.529	FALSE
Stromal	cg21946667	0.047	0.016	0.078	0.716	3.035	0.003	0.004	-4.529	FALSE
Stromal	cg09479783	0.023	0.008	0.038	0.801	3.035	0.003	0.004	-4.529	FALSE
Stromal	cg04256674	0.033	0.011	0.054	0.953	3.035	0.003	0.004	-4.529	FALSE
Stromal	cg01616215	-0.007	-0.011	-0.002	0.014	-3.035	0.003	0.004	-4.529	FALSE
Stromal	cg02570115	0.062	0.022	0.103	0.652	3.035	0.003	0.004	-4.53	FALSE
Stromal	cg02455868	0.039	0.013	0.064	0.864	3.035	0.003	0.004	-4.53	FALSE
Stromal	cg18760119	-0.005	-0.008	-0.002	0.022	-3.034	0.003	0.004	-4.53	FALSE
Stromal	cg24058604	-0.039	-0.065	-0.014	0.113	-3.034	0.003	0.004	-4.53	FALSE
Stromal	cg14631910	-0.028	-0.046	-0.01	0.059	-3.034	0.003	0.004	-4.53	FALSE
Stromal	cg11414048	0.01	0.003	0.016	0.978	3.034	0.003	0.004	-4.53	FALSE
Stromal	cg16419421	-0.032	-0.053	-0.011	0.705	-3.034	0.003	0.004	-4.53	FALSE
Stromal	cg08074544	0.021	0.007	0.035	0.872	3.034	0.003	0.004	-4.53	FALSE
Stromal	cg07055616	0.061	0.021	0.101	0.143	3.034	0.003	0.004	-4.531	FALSE
Stromal	cg16081499	0.032	0.011	0.053	0.817	3.034	0.003	0.004	-4.531	FALSE
Stromal	cg05355328	0.035	0.012	0.057	0.958	3.034	0.003	0.004	-4.531	FALSE
Stromal	cg03813033	-0.004	-0.006	-0.001	0.018	-3.034	0.003	0.004	-4.531	FALSE
Stromal	cg07483064	-0.005	-0.008	-0.002	0.029	-3.034	0.003	0.004	-4.531	FALSE
Stromal	cg22619307	0.021	0.007	0.035	0.924	3.034	0.003	0.004	-4.531	FALSE
Stromal	cg11735605	-0.002	-0.004	-0.001	0.011	-3.034	0.003	0.004	-4.531	FALSE
Stromal	cg14538332	-0.011	-0.019	-0.004	0.041	-3.034	0.003	0.004	-4.531	FALSE
Stromal	cg10047181	0.047	0.016	0.078	0.83	3.034	0.003	0.004	-4.531	FALSE
Stromal	cg00651005	-0.037	-0.062	-0.013	0.704	-3.034	0.003	0.004	-4.531	FALSE
Stromal	cg18328135	-0.004	-0.007	-0.002	0.017	-3.034	0.003	0.004	-4.531	FALSE
Stromal	cg05324696	0.011	0.004	0.019	0.949	3.034	0.003	0.004	-4.532	FALSE
Stromal	cg12794017	0.04	0.014	0.066	0.864	3.034	0.003	0.004	-4.532	FALSE
Stromal	cg11282676	-0.041	-0.068	-0.014	0.216	-3.034	0.003	0.004	-4.532	FALSE
Stromal	cg11424456	-0.043	-0.071	-0.015	0.067	-3.034	0.003	0.004	-4.532	FALSE
Stromal	cg19573456	-0.004	-0.006	-0.001	0.017	-3.034	0.003	0.004	-4.532	FALSE
Stromal	cg21035471	-0.007	-0.012	-0.003	0.043	-3.034	0.003	0.004	-4.532	FALSE
Stromal	cg12354986	-0.008	-0.013	-0.003	0.046	-3.034	0.003	0.004	-4.532	FALSE
Stromal	cg12077660	0.022	0.008	0.036	0.496	3.034	0.003	0.004	-4.532	FALSE
Stromal	cg04569608	-0.018	-0.029	-0.006	0.099	-3.034	0.003	0.004	-4.532	FALSE
Stromal	cg09113614	-0.022	-0.036	-0.008	0.919	-3.034	0.003	0.004	-4.532	FALSE
Stromal	cg17111669	-0.005	-0.009	-0.002	0.03	-3.033	0.003	0.004	-4.533	FALSE
Stromal	cg11004117	-0.047	-0.078	-0.016	0.734	-3.033	0.003	0.004	-4.533	FALSE
Stromal	cg21755457	-0.013	-0.022	-0.005	0.039	-3.033	0.003	0.004	-4.533	FALSE
Stromal	cg24830367	0.019	0.007	0.032	0.93	3.033	0.003	0.004	-4.533	FALSE
Stromal	cg17545853	-0.037	-0.062	-0.013	0.634	-3.033	0.003	0.004	-4.533	FALSE
Stromal	cg14267284	0.004	0.001	0.007	0.037	3.033	0.003	0.004	-4.534	FALSE
Stromal	cg23536921	-0.003	-0.005	-0.001	0.014	-3.033	0.003	0.004	-4.534	FALSE
Stromal	cg07013552	-0.008	-0.014	-0.003	0.027	-3.033	0.003	0.004	-4.534	FALSE
Stromal	cg04216310	0.043	0.015	0.071	0.827	3.033	0.003	0.004	-4.534	FALSE
Stromal	cg18178963	-0.026	-0.043	-0.009	0.042	-3.033	0.003	0.004	-4.534	FALSE
Stromal	cg08060270	-0.057	-0.094	-0.02	0.641	-3.033	0.003	0.004	-4.534	FALSE
Stromal	cg00579794	0.006	0.002	0.009	0.977	3.033	0.003	0.004	-4.534	FALSE
Stromal	cg18269816	0.016	0.006	0.027	0.974	3.033	0.003	0.004	-4.534	FALSE
Stromal	cg23043205	0.007	0.002	0.011	0.973	3.033	0.003	0.004	-4.534	FALSE
Stromal	cg24012465	0.004	0.001	0.006	0.986	3.033	0.003	0.004	-4.534	FALSE
Stromal	cg00812611	0.039	0.014	0.065	0.709	3.033	0.003	0.004	-4.535	FALSE
Stromal	cg19775589	0.051	0.018	0.085	0.819	3.033	0.003	0.004	-4.535	FALSE
Stromal	cg08076266	-0.036	-0.06	-0.013	0.083	-3.033	0.003	0.004	-4.535	FALSE
Stromal	cg22114979	0.006	0.002	0.01	0.973	3.033	0.003	0.004	-4.535	FALSE
Stromal	cg01141940	-0.006	-0.01	-0.002	0.017	-3.033	0.003	0.004	-4.535	FALSE
Stromal	cg24678505	-0.016	-0.027	-0.006	0.051	-3.033	0.003	0.004	-4.535	FALSE
Stromal	cg10399970	0.042	0.015	0.07	0.919	3.033	0.003	0.004	-4.535	FALSE
Stromal	cg25661132	-0.003	-0.005	-0.001	0.019	-3.033	0.003	0.004	-4.535	FALSE
Stromal	cg02261346	0.049	0.017	0.08	0.711	3.033	0.003	0.004	-4.535	FALSE
Stromal	cg11733958	-0.052	-0.085	-0.018	0.706	-3.033	0.003	0.004	-4.536	FALSE
Stromal	cg23020402	-0.002	-0.004	-0.001	0.014	-3.032	0.003	0.004	-4.536	FALSE
Stromal	cg09677007	-0.013	-0.022	-0.005	0.912	-3.032	0.003	0.004	-4.536	FALSE
Stromal	cg26752655	-0.005	-0.008	-0.002	0.022	-3.032	0.003	0.004	-4.536	FALSE
Stromal	cg23233234	-0.017	-0.028	-0.006	0.027	-3.032	0.003	0.004	-4.536	FALSE
Stromal	cg00493304	0.06	0.021	0.1	0.67	3.032	0.003	0.004	-4.536	FALSE
Stromal	cg05570367	0.031	0.011	0.051	0.938	3.032	0.003	0.004	-4.536	FALSE
Stromal	cg23228540	-0.003	-0.006	-0.001	0.015	-3.032	0.003	0.004	-4.536	FALSE
Stromal	cg26988922	-0.03	-0.049	-0.01	0.733	-3.032	0.003	0.004	-4.536	FALSE
Stromal	cg14411425	0.042	0.015	0.07	0.833	3.032	0.003	0.004	-4.536	FALSE
Stromal	cg18205787	0.053	0.018	0.088	0.703	3.032	0.003	0.004	-4.536	FALSE
Stromal	cg10159728	0.055	0.019	0.09	0.64	3.032	0.003	0.004	-4.537	FALSE
Stromal	cg23327938	0.046	0.016	0.076	0.733	3.032	0.003	0.004	-4.537	FALSE
Stromal	cg06081951	-0.039	-0.064	-0.013	0.257	-3.032	0.003	0.004	-4.537	FALSE
Stromal	cg26904260	-0.021	-0.035	-0.007	0.124	-3.032	0.003	0.004	-4.537	FALSE
Stromal	cg09562675	0.043	0.015	0.07	0.482	3.032	0.003	0.004	-4.537	FALSE
Stromal	cg21244846	-0.007	-0.011	-0.002	0.029	-3.032	0.003	0.004	-4.537	FALSE
Stromal	cg12619398	-0.002	-0.004	-0.001	0.013	-3.032	0.003	0.004	-4.537	FALSE
Stromal	cg08724891	-0.081	-0.134	-0.028	0.31	-3.032	0.003	0.004	-4.538	FALSE
Stromal	cg11742068	-0.006	-0.01	-0.002	0.029	-3.032	0.003	0.004	-4.538	FALSE
Stromal	cg14104327	0.047	0.016	0.077	0.575	3.032	0.003	0.004	-4.538	FALSE
Stromal	cg14028140	0.028	0.01	0.046	0.075	3.032	0.003	0.004	-4.538	FALSE
Stromal	cg26061304	-0.002	-0.003	-0.001	0.013	-3.032	0.003	0.004	-4.538	FALSE
Stromal	cg16909408	-0.015	-0.024	-0.005	0.026	-3.032	0.003	0.004	-4.538	FALSE
Stromal	cg15097336	0.026	0.009	0.042	0.953	3.032	0.003	0.004	-4.538	FALSE
Stromal	cg04757806	-0.036	-0.06	-0.013	0.49	-3.032	0.003	0.004	-4.539	FALSE
Stromal	cg15604891	-0.004	-0.007	-0.001	0.014	-3.031	0.003	0.004	-4.539	FALSE
Stromal	cg24947764	-0.046	-0.077	-0.016	0.267	-3.031	0.003	0.004	-4.539	FALSE
Stromal	cg12286540	-0.002	-0.004	-0.001	0.016	-3.031	0.003	0.004	-4.539	FALSE
Stromal	cg01753198	-0.044	-0.073	-0.015	0.806	-3.031	0.003	0.004	-4.539	FALSE
Stromal	cg04848452	-0.057	-0.094	-0.02	0.068	-3.031	0.003	0.004	-4.539	FALSE
Stromal	cg14284257	-0.033	-0.055	-0.012	0.907	-3.031	0.003	0.004	-4.539	FALSE
Stromal	cg02735919	0.02	0.007	0.033	0.932	3.031	0.003	0.004	-4.539	FALSE
Stromal	cg13534768	0.026	0.009	0.043	0.942	3.031	0.003	0.004	-4.54	FALSE
Stromal	cg19506755	-0.002	-0.003	-0.001	0.01	-3.031	0.003	0.004	-4.54	FALSE
Stromal	cg20623943	-0.004	-0.007	-0.001	0.024	-3.031	0.003	0.004	-4.54	FALSE
Stromal	cg01145232	0.058	0.02	0.095	0.832	3.031	0.003	0.004	-4.54	FALSE
Stromal	cg09529093	-0.015	-0.025	-0.005	0.946	-3.031	0.003	0.004	-4.54	FALSE
Stromal	cg19690984	-0.026	-0.043	-0.009	0.055	-3.031	0.003	0.004	-4.54	FALSE
Stromal	cg26546862	0.021	0.007	0.035	0.844	3.031	0.003	0.004	-4.54	FALSE
Stromal	cg03026611	-0.004	-0.006	-0.001	0.021	-3.031	0.003	0.004	-4.54	FALSE
Stromal	cg08572679	-0.029	-0.047	-0.01	0.043	-3.031	0.003	0.004	-4.54	FALSE
Stromal	cg04112126	0.035	0.012	0.059	0.821	3.031	0.003	0.004	-4.541	FALSE
Stromal	cg01242052	0.04	0.014	0.066	0.832	3.031	0.003	0.004	-4.541	FALSE
Stromal	cg08975922	-0.027	-0.044	-0.009	0.052	-3.03	0.003	0.004	-4.541	FALSE
Stromal	cg04055096	-0.046	-0.076	-0.016	0.81	-3.03	0.003	0.004	-4.541	FALSE
Stromal	cg00216961	-0.046	-0.077	-0.016	0.141	-3.03	0.003	0.004	-4.542	FALSE
Stromal	cg07449645	-0.002	-0.004	-0.001	0.009	-3.03	0.003	0.004	-4.542	FALSE
Stromal	cg24000189	-0.006	-0.009	-0.002	0.036	-3.03	0.003	0.004	-4.542	FALSE
Stromal	cg04590978	-0.026	-0.042	-0.009	0.029	-3.03	0.003	0.004	-4.542	FALSE
Stromal	cg11561191	-0.004	-0.007	-0.002	0.018	-3.03	0.003	0.004	-4.542	FALSE
Stromal	cg22960185	0.005	0.002	0.008	0.026	3.03	0.003	0.004	-4.542	FALSE
Stromal	cg06977831	0.027	0.009	0.045	0.938	3.03	0.003	0.004	-4.542	FALSE
Stromal	cg07504373	-0.008	-0.012	-0.003	0.031	-3.03	0.003	0.004	-4.542	FALSE
Stromal	cg00328593	-0.018	-0.029	-0.006	0.032	-3.03	0.003	0.004	-4.543	FALSE
Stromal	cg19871173	-0.064	-0.105	-0.022	0.554	-3.03	0.003	0.004	-4.543	FALSE
Stromal	cg27342837	-0.047	-0.078	-0.016	0.284	-3.03	0.003	0.004	-4.543	FALSE
Stromal	cg16911819	0.013	0.005	0.022	0.945	3.03	0.003	0.004	-4.543	FALSE
Stromal	cg06441946	0.005	0.002	0.008	0.029	3.03	0.003	0.004	-4.543	FALSE
Stromal	cg06234741	-0.05	-0.083	-0.018	0.647	-3.03	0.003	0.004	-4.543	FALSE
Stromal	cg11294269	0.034	0.012	0.056	0.684	3.03	0.003	0.004	-4.543	FALSE
Stromal	cg08786077	-0.028	-0.047	-0.01	0.057	-3.03	0.003	0.004	-4.543	FALSE
Stromal	cg00942219	-0.034	-0.057	-0.012	0.079	-3.03	0.003	0.004	-4.543	FALSE
Stromal	cg08491376	-0.031	-0.052	-0.011	0.944	-3.03	0.003	0.004	-4.544	FALSE
Stromal	cg12952012	-0.011	-0.018	-0.004	0.042	-3.03	0.003	0.004	-4.544	FALSE
Stromal	cg20837456	-0.016	-0.027	-0.006	0.09	-3.03	0.003	0.004	-4.544	FALSE
Stromal	cg23193320	-0.023	-0.038	-0.008	0.92	-3.03	0.003	0.004	-4.544	FALSE
Stromal	cg24468684	-0.059	-0.097	-0.02	0.756	-3.03	0.003	0.004	-4.544	FALSE
Stromal	cg08557649	-0.039	-0.065	-0.014	0.096	-3.03	0.003	0.004	-4.544	FALSE
Stromal	cg06132455	0.012	0.004	0.019	0.938	3.029	0.003	0.004	-4.544	FALSE
Stromal	cg01514353	-0.045	-0.074	-0.015	0.202	-3.029	0.003	0.004	-4.544	FALSE
Stromal	cg11983867	-0.007	-0.011	-0.002	0.027	-3.029	0.003	0.004	-4.544	FALSE
Stromal	cg23606171	0.054	0.019	0.09	0.539	3.029	0.003	0.004	-4.545	FALSE
Stromal	cg03146073	-0.002	-0.003	-0.001	0.012	-3.029	0.003	0.004	-4.545	FALSE
Stromal	cg05375878	0.011	0.004	0.018	0.924	3.029	0.003	0.004	-4.545	FALSE
Stromal	cg10071824	-0.015	-0.025	-0.005	0.027	-3.029	0.003	0.004	-4.545	FALSE
Stromal	cg01123957	0.055	0.019	0.092	0.609	3.029	0.003	0.004	-4.545	FALSE
Stromal	cg09997788	0.03	0.011	0.05	0.823	3.029	0.003	0.004	-4.545	FALSE
Stromal	cg13501359	0.006	0.002	0.011	0.044	3.029	0.003	0.004	-4.546	FALSE
Stromal	cg01895989	0.009	0.003	0.014	0.955	3.029	0.003	0.004	-4.546	FALSE
Stromal	cg24713396	-0.006	-0.01	-0.002	0.979	-3.029	0.003	0.004	-4.546	FALSE
Stromal	cg12743978	-0.039	-0.065	-0.014	0.287	-3.029	0.003	0.004	-4.546	FALSE
Stromal	cg03843721	-0.037	-0.061	-0.013	0.766	-3.029	0.003	0.004	-4.546	FALSE
Stromal	cg07580707	-0.028	-0.047	-0.01	0.11	-3.029	0.003	0.004	-4.546	FALSE
Stromal	cg26976078	-0.012	-0.02	-0.004	0.968	-3.029	0.003	0.004	-4.546	FALSE
Stromal	cg18704691	-0.007	-0.011	-0.002	0.02	-3.029	0.003	0.004	-4.546	FALSE
Stromal	cg07817686	-0.018	-0.03	-0.006	0.144	-3.029	0.003	0.004	-4.546	FALSE
Stromal	cg16731958	-0.003	-0.005	-0.001	0.017	-3.029	0.003	0.004	-4.546	FALSE
Stromal	cg04641530	-0.003	-0.004	-0.001	0.012	-3.029	0.003	0.004	-4.546	FALSE
Stromal	cg03625177	-0.012	-0.019	-0.004	0.024	-3.029	0.003	0.004	-4.546	FALSE
Stromal	cg26387956	-0.012	-0.021	-0.004	0.048	-3.029	0.003	0.004	-4.547	FALSE
Stromal	cg12249728	-0.003	-0.005	-0.001	0.015	-3.029	0.003	0.004	-4.547	FALSE
Stromal	cg20295442	-0.056	-0.092	-0.019	0.133	-3.029	0.003	0.004	-4.547	FALSE
Stromal	cg21616935	0.06	0.021	0.099	0.543	3.029	0.003	0.004	-4.547	FALSE
Stromal	cg00772714	-0.02	-0.033	-0.007	0.096	-3.029	0.003	0.004	-4.547	FALSE
Stromal	cg19861606	0.034	0.012	0.056	0.921	3.029	0.003	0.004	-4.547	FALSE
Stromal	cg14575076	-0.069	-0.114	-0.024	0.729	-3.029	0.003	0.004	-4.547	FALSE
Stromal	cg18216455	-0.003	-0.005	-0.001	0.016	-3.028	0.003	0.004	-4.547	FALSE
Stromal	cg15581305	0.009	0.003	0.015	0.96	3.028	0.003	0.004	-4.547	FALSE
Stromal	cg17796198	-0.034	-0.056	-0.012	0.815	-3.028	0.003	0.004	-4.548	FALSE
Stromal	cg25677688	0.075	0.026	0.124	0.791	3.028	0.003	0.004	-4.549	FALSE
Stromal	cg03871124	-0.043	-0.071	-0.015	0.695	-3.028	0.003	0.004	-4.549	FALSE
Stromal	cg06806958	-0.029	-0.049	-0.01	0.128	-3.028	0.003	0.004	-4.549	FALSE
Stromal	cg07329987	0.022	0.008	0.037	0.931	3.028	0.003	0.004	-4.549	FALSE
Stromal	cg07164791	0.04	0.014	0.067	0.673	3.028	0.003	0.004	-4.549	FALSE
Stromal	cg18250846	0.048	0.016	0.079	0.329	3.028	0.003	0.004	-4.549	FALSE
Stromal	cg20033071	-0.002	-0.004	-0.001	0.014	-3.028	0.003	0.004	-4.549	FALSE
Stromal	cg11453343	-0.026	-0.043	-0.009	0.129	-3.028	0.003	0.004	-4.55	FALSE
Stromal	cg23770904	-0.038	-0.062	-0.013	0.065	-3.028	0.003	0.004	-4.55	FALSE
Stromal	cg05736768	-0.047	-0.077	-0.016	0.143	-3.028	0.003	0.004	-4.55	FALSE
Stromal	cg01315621	0.01	0.003	0.016	0.978	3.027	0.003	0.004	-4.55	FALSE
Stromal	cg20025003	0.028	0.01	0.047	0.111	3.027	0.003	0.004	-4.55	FALSE
Stromal	cg12670061	-0.026	-0.043	-0.009	0.049	-3.027	0.003	0.004	-4.55	FALSE
Stromal	cg25552843	-0.038	-0.063	-0.013	0.154	-3.027	0.003	0.004	-4.55	FALSE
Stromal	cg10778841	-0.047	-0.078	-0.016	0.073	-3.027	0.003	0.004	-4.55	FALSE
Stromal	cg09829094	0.057	0.02	0.095	0.804	3.027	0.003	0.004	-4.55	FALSE
Stromal	cg15928347	-0.042	-0.07	-0.015	0.255	-3.027	0.003	0.004	-4.551	FALSE
Stromal	cg15777335	-0.013	-0.021	-0.004	0.977	-3.027	0.003	0.004	-4.551	FALSE
Stromal	cg11736589	-0.003	-0.004	-0.001	0.013	-3.027	0.003	0.004	-4.551	FALSE
Stromal	cg09171381	-0.004	-0.006	-0.001	0.014	-3.027	0.003	0.004	-4.551	FALSE
Stromal	cg12452952	-0.029	-0.048	-0.01	0.938	-3.027	0.003	0.004	-4.551	FALSE
Stromal	cg05054898	-0.004	-0.006	-0.001	0.013	-3.027	0.003	0.004	-4.551	FALSE
Stromal	cg25875316	-0.003	-0.004	-0.001	0.011	-3.027	0.003	0.004	-4.551	FALSE
Stromal	cg09518969	0.049	0.017	0.081	0.774	3.027	0.003	0.004	-4.552	FALSE
Stromal	cg12458039	-0.048	-0.079	-0.017	0.859	-3.027	0.003	0.004	-4.552	FALSE
Stromal	cg23931421	-0.005	-0.008	-0.002	0.029	-3.027	0.003	0.004	-4.552	FALSE
Stromal	cg11323985	-0.08	-0.132	-0.028	0.625	-3.027	0.003	0.004	-4.552	FALSE
Stromal	cg13542073	0.012	0.004	0.02	0.964	3.027	0.003	0.004	-4.552	FALSE
Stromal	cg11234429	0.033	0.011	0.055	0.555	3.027	0.003	0.004	-4.552	FALSE
Stromal	cg19656070	-0.007	-0.012	-0.002	0.028	-3.027	0.003	0.004	-4.552	FALSE
Stromal	cg00134028	-0.004	-0.007	-0.001	0.022	-3.027	0.003	0.004	-4.552	FALSE
Stromal	cg18355410	-0.008	-0.013	-0.003	0.963	-3.027	0.003	0.004	-4.552	FALSE
Stromal	cg09835486	-0.011	-0.018	-0.004	0.038	-3.027	0.003	0.004	-4.552	FALSE
Stromal	cg22110922	-0.046	-0.075	-0.016	0.697	-3.027	0.003	0.004	-4.552	FALSE
Stromal	cg22440951	-0.014	-0.024	-0.005	0.949	-3.027	0.003	0.004	-4.553	FALSE
Stromal	cg06641285	-0.009	-0.015	-0.003	0.019	-3.026	0.003	0.004	-4.553	FALSE
Stromal	cg16291962	-0.023	-0.038	-0.008	0.055	-3.026	0.003	0.004	-4.553	FALSE
Stromal	cg17713954	-0.007	-0.012	-0.002	0.045	-3.026	0.003	0.004	-4.553	FALSE
Stromal	cg19037327	-0.024	-0.039	-0.008	0.056	-3.026	0.003	0.004	-4.553	FALSE
Stromal	cg25428929	0.042	0.015	0.07	0.89	3.026	0.003	0.004	-4.553	FALSE
Stromal	cg13586944	0.051	0.017	0.084	0.641	3.026	0.003	0.004	-4.553	FALSE
Stromal	cg24323434	-0.002	-0.004	-0.001	0.014	-3.026	0.003	0.004	-4.554	FALSE
Stromal	cg05023168	-0.042	-0.069	-0.014	0.952	-3.026	0.003	0.004	-4.554	FALSE
Stromal	cg26935570	-0.032	-0.054	-0.011	0.906	-3.026	0.003	0.004	-4.554	FALSE
Stromal	cg18578096	-0.042	-0.069	-0.015	0.433	-3.026	0.003	0.004	-4.554	FALSE
Stromal	cg17067005	0.034	0.012	0.056	0.932	3.026	0.003	0.004	-4.554	FALSE
Stromal	cg08143803	0.017	0.006	0.028	0.914	3.026	0.003	0.004	-4.554	FALSE
Stromal	cg20692181	-0.038	-0.062	-0.013	0.861	-3.026	0.003	0.004	-4.554	FALSE
Stromal	cg14276467	-0.006	-0.01	-0.002	0.032	-3.026	0.003	0.004	-4.554	FALSE
Stromal	cg01736253	0.022	0.007	0.036	0.836	3.026	0.003	0.004	-4.554	FALSE
Stromal	cg26491833	-0.056	-0.092	-0.019	0.833	-3.026	0.003	0.004	-4.554	FALSE
Stromal	cg10108389	-0.032	-0.054	-0.011	0.04	-3.026	0.003	0.004	-4.555	FALSE
Stromal	cg22096787	0.009	0.003	0.014	0.974	3.026	0.003	0.004	-4.555	FALSE
Stromal	cg12877251	-0.012	-0.019	-0.004	0.031	-3.026	0.003	0.004	-4.555	FALSE
Stromal	cg09381701	-0.004	-0.007	-0.002	0.018	-3.026	0.003	0.004	-4.555	FALSE
Stromal	cg26670100	-0.002	-0.004	-0.001	0.015	-3.026	0.003	0.004	-4.555	FALSE
Stromal	cg11255513	-0.003	-0.005	-0.001	0.02	-3.026	0.003	0.004	-4.555	FALSE
Stromal	cg05365320	-0.033	-0.055	-0.011	0.783	-3.026	0.003	0.004	-4.555	FALSE
Stromal	cg03048889	-0.039	-0.065	-0.014	0.206	-3.026	0.003	0.004	-4.555	FALSE
Stromal	cg06113801	0.012	0.004	0.021	0.965	3.025	0.003	0.004	-4.555	FALSE
Stromal	cg02027010	-0.004	-0.006	-0.001	0.02	-3.025	0.003	0.004	-4.555	FALSE
Stromal	cg23283216	0.021	0.007	0.035	0.946	3.026	0.003	0.004	-4.555	FALSE
Stromal	cg03527422	-0.003	-0.004	-0.001	0.016	-3.025	0.003	0.004	-4.556	FALSE
Stromal	cg07915981	-0.045	-0.074	-0.015	0.785	-3.025	0.003	0.004	-4.556	FALSE
Stromal	cg26877478	-0.004	-0.006	-0.001	0.022	-3.025	0.003	0.004	-4.556	FALSE
Stromal	cg24302133	-0.051	-0.084	-0.018	0.889	-3.025	0.003	0.004	-4.556	FALSE
Stromal	cg01846776	-0.003	-0.005	-0.001	0.016	-3.025	0.003	0.004	-4.556	FALSE
Stromal	cg17504591	-0.048	-0.08	-0.017	0.719	-3.025	0.003	0.004	-4.556	FALSE
Stromal	cg07073814	0.006	0.002	0.01	0.98	3.025	0.003	0.004	-4.557	FALSE
Stromal	cg18804985	-0.018	-0.03	-0.006	0.035	-3.025	0.003	0.004	-4.557	FALSE
Stromal	cg11931558	-0.039	-0.064	-0.013	0.068	-3.025	0.003	0.004	-4.557	FALSE
Stromal	cg11824582	-0.011	-0.019	-0.004	0.942	-3.025	0.003	0.004	-4.557	FALSE
Stromal	cg24219929	-0.01	-0.017	-0.004	0.029	-3.025	0.003	0.004	-4.557	FALSE
Stromal	cg02250680	0.004	0.002	0.007	0.031	3.025	0.003	0.004	-4.557	FALSE
Stromal	cg07566050	0.032	0.011	0.054	0.905	3.025	0.003	0.004	-4.557	FALSE
Stromal	cg16200799	-0.039	-0.065	-0.014	0.639	-3.025	0.003	0.004	-4.557	FALSE
Stromal	cg15774065	-0.033	-0.054	-0.011	0.429	-3.025	0.003	0.004	-4.557	FALSE
Stromal	cg03765419	-0.033	-0.054	-0.011	0.742	-3.025	0.003	0.004	-4.557	FALSE
Stromal	cg10592926	-0.053	-0.088	-0.018	0.789	-3.025	0.003	0.004	-4.557	FALSE
Stromal	cg12683342	-0.069	-0.114	-0.024	0.146	-3.025	0.003	0.004	-4.558	FALSE
Stromal	cg17486644	0.044	0.015	0.073	0.713	3.025	0.003	0.004	-4.558	FALSE
Stromal	cg18034428	-0.013	-0.022	-0.005	0.024	-3.025	0.003	0.004	-4.558	FALSE
Stromal	cg17596279	0.034	0.012	0.056	0.842	3.025	0.003	0.004	-4.558	FALSE
Stromal	cg16525215	-0.028	-0.046	-0.01	0.897	-3.025	0.003	0.004	-4.558	FALSE
Stromal	cg19302605	-0.032	-0.053	-0.011	0.839	-3.025	0.003	0.004	-4.558	FALSE
Stromal	cg11212609	-0.011	-0.018	-0.004	0.06	-3.025	0.003	0.004	-4.558	FALSE
Stromal	cg11454095	0.091	0.032	0.151	0.726	3.025	0.003	0.004	-4.558	FALSE
Stromal	cg03619586	0.037	0.013	0.062	0.295	3.025	0.003	0.004	-4.558	FALSE
Stromal	cg07050692	0.04	0.014	0.066	0.858	3.025	0.003	0.004	-4.558	FALSE
Stromal	cg14697475	-0.005	-0.008	-0.002	0.026	-3.024	0.003	0.004	-4.558	FALSE
Stromal	cg00835828	0.019	0.007	0.032	0.937	3.025	0.003	0.004	-4.558	FALSE
Stromal	cg21116673	-0.044	-0.073	-0.015	0.619	-3.024	0.003	0.004	-4.559	FALSE
Stromal	cg09283043	-0.04	-0.067	-0.014	0.685	-3.024	0.003	0.004	-4.559	FALSE
Stromal	cg02984193	-0.015	-0.024	-0.005	0.057	-3.024	0.003	0.004	-4.559	FALSE
Stromal	cg20161976	0.068	0.024	0.113	0.195	3.024	0.003	0.004	-4.559	FALSE
Stromal	cg26939227	-0.015	-0.025	-0.005	0.943	-3.024	0.003	0.004	-4.559	FALSE
Stromal	cg26938334	-0.026	-0.043	-0.009	0.924	-3.024	0.003	0.004	-4.559	FALSE
Stromal	cg18585789	0.048	0.017	0.08	0.774	3.024	0.003	0.004	-4.559	FALSE
Stromal	cg07500713	0.011	0.004	0.018	0.97	3.024	0.003	0.004	-4.559	FALSE
Stromal	cg00396677	-0.004	-0.007	-0.001	0.022	-3.024	0.003	0.004	-4.559	FALSE
Stromal	cg22156128	0.014	0.005	0.022	0.968	3.024	0.003	0.004	-4.559	FALSE
Stromal	cg07411229	-0.003	-0.005	-0.001	0.015	-3.024	0.003	0.004	-4.56	FALSE
Stromal	cg11115718	0.015	0.005	0.025	0.968	3.024	0.003	0.004	-4.56	FALSE
Stromal	cg13016308	0.031	0.011	0.05	0.561	3.024	0.003	0.004	-4.56	FALSE
Stromal	cg03277652	-0.008	-0.013	-0.003	0.037	-3.024	0.003	0.004	-4.56	FALSE
Stromal	cg26718232	0.03	0.01	0.05	0.911	3.024	0.003	0.004	-4.56	FALSE
Stromal	cg18892560	-0.003	-0.005	-0.001	0.016	-3.024	0.003	0.004	-4.56	FALSE
Stromal	cg21413947	-0.055	-0.091	-0.019	0.689	-3.024	0.003	0.004	-4.56	FALSE
Stromal	cg02772619	-0.029	-0.048	-0.01	0.834	-3.024	0.003	0.004	-4.561	FALSE
Stromal	cg24034412	-0.016	-0.026	-0.005	0.059	-3.024	0.003	0.004	-4.561	FALSE
Stromal	cg07505629	0.048	0.017	0.08	0.652	3.024	0.003	0.004	-4.561	FALSE
Stromal	cg13151210	0.014	0.005	0.023	0.961	3.024	0.003	0.004	-4.561	FALSE
Stromal	cg19261526	-0.05	-0.082	-0.017	0.735	-3.024	0.003	0.004	-4.561	FALSE
Stromal	cg00430484	-0.038	-0.063	-0.013	0.612	-3.024	0.003	0.004	-4.561	FALSE
Stromal	cg22448308	-0.002	-0.004	-0.001	0.016	-3.023	0.003	0.004	-4.561	FALSE
Stromal	cg23932491	-0.039	-0.065	-0.014	0.094	-3.023	0.003	0.004	-4.562	FALSE
Stromal	cg23290556	0.052	0.018	0.085	0.875	3.023	0.003	0.004	-4.562	FALSE
Stromal	cg12152938	-0.003	-0.005	-0.001	0.018	-3.023	0.003	0.004	-4.562	FALSE
Stromal	cg22905726	-0.021	-0.035	-0.007	0.951	-3.023	0.003	0.004	-4.562	FALSE
Stromal	cg10365880	-0.033	-0.054	-0.011	0.702	-3.023	0.003	0.004	-4.562	FALSE
Stromal	cg25490410	-0.01	-0.016	-0.003	0.033	-3.023	0.003	0.004	-4.562	FALSE
Stromal	cg13466694	0.081	0.028	0.134	0.303	3.023	0.003	0.004	-4.563	FALSE
Stromal	cg20011998	-0.004	-0.006	-0.001	0.016	-3.023	0.003	0.004	-4.563	FALSE
Stromal	cg26755862	-0.025	-0.042	-0.009	0.059	-3.023	0.003	0.004	-4.563	FALSE
Stromal	cg09738008	-0.003	-0.004	-0.001	0.012	-3.023	0.003	0.004	-4.563	FALSE
Stromal	cg11704528	0.006	0.002	0.009	0.037	3.023	0.003	0.004	-4.563	FALSE
Stromal	cg16558692	0.056	0.019	0.093	0.832	3.023	0.003	0.004	-4.563	FALSE
Stromal	cg00973823	-0.029	-0.049	-0.01	0.166	-3.023	0.003	0.004	-4.563	FALSE
Stromal	cg23404110	-0.003	-0.005	-0.001	0.01	-3.023	0.003	0.004	-4.563	FALSE
Stromal	cg14778576	0.011	0.004	0.018	0.969	3.023	0.003	0.004	-4.564	FALSE
Stromal	cg15710695	-0.004	-0.007	-0.001	0.018	-3.023	0.003	0.004	-4.564	FALSE
Stromal	ch.7.54221757R	-0.002	-0.004	-0.001	0.011	-3.023	0.003	0.004	-4.564	FALSE
Stromal	cg10682560	-0.036	-0.059	-0.012	0.24	-3.023	0.003	0.004	-4.564	FALSE
Stromal	cg16676472	-0.004	-0.006	-0.001	0.023	-3.022	0.003	0.004	-4.564	FALSE
Stromal	cg20226154	0.06	0.021	0.099	0.114	3.022	0.003	0.004	-4.564	FALSE
Stromal	cg10281378	0.035	0.012	0.058	0.75	3.022	0.003	0.004	-4.564	FALSE
Stromal	cg26104428	-0.003	-0.005	-0.001	0.019	-3.022	0.003	0.004	-4.565	FALSE
Stromal	cg12574408	-0.016	-0.027	-0.006	0.042	-3.022	0.003	0.004	-4.565	FALSE
Stromal	cg00582531	-0.017	-0.029	-0.006	0.946	-3.022	0.003	0.004	-4.565	FALSE
Stromal	cg00444120	0.011	0.004	0.018	0.043	3.022	0.003	0.004	-4.565	FALSE
Stromal	cg09533205	-0.003	-0.006	-0.001	0.017	-3.022	0.003	0.004	-4.565	FALSE
Stromal	cg25968219	-0.032	-0.054	-0.011	0.933	-3.022	0.003	0.004	-4.565	FALSE
Stromal	cg18460175	-0.029	-0.048	-0.01	0.122	-3.022	0.003	0.004	-4.565	FALSE
Stromal	cg16286429	-0.062	-0.102	-0.021	0.774	-3.022	0.003	0.004	-4.565	FALSE
Stromal	cg21383697	0.013	0.004	0.021	0.943	3.022	0.003	0.004	-4.565	FALSE
Stromal	cg03124139	-0.054	-0.09	-0.019	0.817	-3.022	0.003	0.004	-4.565	FALSE
Stromal	cg07981370	0.011	0.004	0.018	0.951	3.022	0.003	0.004	-4.566	FALSE
Stromal	cg24063039	0.005	0.002	0.008	0.024	3.022	0.003	0.004	-4.566	FALSE
Stromal	cg00174718	-0.064	-0.106	-0.022	0.347	-3.022	0.003	0.004	-4.566	FALSE
Stromal	cg08490529	0.037	0.013	0.06	0.91	3.022	0.003	0.004	-4.566	FALSE
Stromal	cg01046104	-0.026	-0.042	-0.009	0.041	-3.022	0.003	0.004	-4.566	FALSE
Stromal	cg08294946	-0.014	-0.023	-0.005	0.017	-3.022	0.003	0.004	-4.566	FALSE
Stromal	cg05378013	0.014	0.005	0.022	0.948	3.022	0.003	0.004	-4.566	FALSE
Stromal	cg13515021	-0.026	-0.044	-0.009	0.783	-3.022	0.003	0.004	-4.566	FALSE
Stromal	cg12645247	0.004	0.001	0.007	0.032	3.022	0.003	0.004	-4.566	FALSE
Stromal	cg07709692	-0.021	-0.034	-0.007	0.94	-3.022	0.003	0.004	-4.567	FALSE
Stromal	cg10637512	-0.024	-0.039	-0.008	0.049	-3.022	0.003	0.004	-4.567	FALSE
Stromal	cg19172222	-0.026	-0.043	-0.009	0.131	-3.022	0.003	0.004	-4.567	FALSE
Stromal	cg24658349	0.009	0.003	0.015	0.97	3.021	0.003	0.004	-4.567	FALSE
Stromal	cg17202909	0.015	0.005	0.025	0.946	3.021	0.003	0.004	-4.567	FALSE
Stromal	cg18206027	-0.039	-0.064	-0.013	0.05	-3.021	0.003	0.004	-4.567	FALSE
Stromal	cg10251328	-0.006	-0.009	-0.002	0.034	-3.021	0.003	0.004	-4.567	FALSE
Stromal	cg21121258	0.011	0.004	0.019	0.964	3.021	0.003	0.004	-4.567	FALSE
Stromal	cg24363468	-0.032	-0.053	-0.011	0.929	-3.021	0.003	0.004	-4.567	FALSE
Stromal	cg10250663	-0.016	-0.027	-0.006	0.031	-3.021	0.003	0.004	-4.568	FALSE
Stromal	cg27495572	0.021	0.007	0.035	0.878	3.021	0.003	0.004	-4.568	FALSE
Stromal	cg19516515	0.04	0.014	0.066	0.152	3.021	0.003	0.004	-4.568	FALSE
Stromal	cg11014073	0.008	0.003	0.014	0.976	3.021	0.003	0.004	-4.568	FALSE
Stromal	cg05129591	-0.003	-0.004	-0.001	0.013	-3.021	0.003	0.004	-4.568	FALSE
Stromal	cg17286790	0.067	0.023	0.111	0.848	3.021	0.003	0.004	-4.568	FALSE
Stromal	cg22695779	-0.038	-0.062	-0.013	0.694	-3.021	0.003	0.004	-4.569	FALSE
Stromal	cg18488462	-0.023	-0.037	-0.008	0.901	-3.021	0.003	0.004	-4.569	FALSE
Stromal	cg09416908	0.057	0.02	0.094	0.726	3.021	0.003	0.004	-4.569	FALSE
Stromal	cg18050213	-0.005	-0.008	-0.002	0.018	-3.021	0.003	0.004	-4.569	FALSE
Stromal	cg21868801	0.007	0.002	0.012	0.051	3.021	0.003	0.004	-4.569	FALSE
Stromal	cg14814062	0.061	0.021	0.102	0.539	3.021	0.003	0.004	-4.569	FALSE
Stromal	cg15680443	-0.004	-0.006	-0.001	0.018	-3.021	0.003	0.004	-4.569	FALSE
Stromal	cg08611093	-0.005	-0.008	-0.002	0.028	-3.021	0.003	0.004	-4.569	FALSE
Stromal	cg03271520	-0.043	-0.07	-0.015	0.617	-3.021	0.003	0.004	-4.569	FALSE
Stromal	cg06159603	-0.006	-0.009	-0.002	0.025	-3.021	0.003	0.004	-4.569	FALSE
Stromal	cg24908708	-0.011	-0.018	-0.004	0.042	-3.021	0.003	0.004	-4.569	FALSE
Stromal	cg22687413	0.022	0.008	0.037	0.969	3.021	0.003	0.004	-4.57	FALSE
Stromal	cg22541509	0.036	0.012	0.06	0.871	3.021	0.003	0.004	-4.57	FALSE
Stromal	cg25008857	-0.051	-0.084	-0.017	0.807	-3.02	0.003	0.004	-4.57	FALSE
Stromal	cg01585592	0.025	0.008	0.041	0.915	3.02	0.003	0.004	-4.57	FALSE
Stromal	cg00129563	0.039	0.013	0.064	0.103	3.02	0.003	0.004	-4.57	FALSE
Stromal	cg10888281	0.05	0.017	0.083	0.616	3.02	0.003	0.004	-4.571	FALSE
Stromal	cg03779751	-0.003	-0.004	-0.001	0.014	-3.02	0.003	0.004	-4.571	FALSE
Stromal	cg01448891	0.015	0.005	0.025	0.152	3.02	0.003	0.004	-4.571	FALSE
Stromal	cg01469132	0.032	0.011	0.054	0.907	3.02	0.003	0.004	-4.571	FALSE
Stromal	cg24990327	0.033	0.011	0.054	0.898	3.02	0.003	0.004	-4.571	FALSE
Stromal	cg16840358	-0.047	-0.078	-0.016	0.208	-3.02	0.003	0.004	-4.571	FALSE
Stromal	cg04337174	0.032	0.011	0.053	0.497	3.02	0.003	0.004	-4.571	FALSE
Stromal	cg01083040	0.038	0.013	0.063	0.914	3.02	0.003	0.004	-4.572	FALSE
Stromal	cg13377803	-0.006	-0.011	-0.002	0.022	-3.02	0.003	0.004	-4.572	FALSE
Stromal	cg17022830	0.025	0.009	0.042	0.946	3.02	0.003	0.004	-4.572	FALSE
Stromal	cg08161081	0.047	0.016	0.078	0.665	3.02	0.003	0.004	-4.572	FALSE
Stromal	cg05440249	0.016	0.005	0.026	0.942	3.02	0.003	0.004	-4.572	FALSE
Stromal	cg03825413	-0.007	-0.012	-0.002	0.029	-3.02	0.003	0.004	-4.572	FALSE
Stromal	cg27353381	-0.031	-0.051	-0.011	0.586	-3.02	0.003	0.004	-4.572	FALSE
Stromal	cg19351954	-0.081	-0.134	-0.028	0.58	-3.02	0.003	0.004	-4.572	FALSE
Stromal	cg03609639	-0.037	-0.061	-0.013	0.538	-3.02	0.003	0.004	-4.572	FALSE
Stromal	cg14988239	-0.006	-0.01	-0.002	0.968	-3.02	0.003	0.004	-4.572	FALSE
Stromal	cg08102256	-0.004	-0.007	-0.002	0.021	-3.02	0.003	0.004	-4.572	FALSE
Stromal	cg02425644	-0.006	-0.009	-0.002	0.017	-3.02	0.003	0.004	-4.572	FALSE
Stromal	cg10046127	-0.004	-0.006	-0.001	0.019	-3.02	0.003	0.004	-4.572	FALSE
Stromal	cg10259562	-0.006	-0.009	-0.002	0.022	-3.019	0.003	0.004	-4.573	FALSE
Stromal	cg00283344	0.012	0.004	0.02	0.968	3.019	0.003	0.004	-4.573	FALSE
Stromal	cg25719817	-0.006	-0.011	-0.002	0.023	-3.019	0.003	0.004	-4.573	FALSE
Stromal	cg09254980	-0.029	-0.048	-0.01	0.137	-3.019	0.003	0.004	-4.573	FALSE
Stromal	cg23393549	0.009	0.003	0.015	0.973	3.019	0.003	0.004	-4.573	FALSE
Stromal	cg09115620	-0.027	-0.045	-0.009	0.097	-3.019	0.003	0.004	-4.573	FALSE
Stromal	cg18701481	-0.051	-0.085	-0.018	0.286	-3.019	0.003	0.004	-4.573	FALSE
Stromal	cg23360922	0.039	0.013	0.064	0.924	3.019	0.003	0.004	-4.573	FALSE
Stromal	cg01702815	0.007	0.003	0.012	0.968	3.019	0.003	0.004	-4.574	FALSE
Stromal	cg23795234	-0.04	-0.066	-0.014	0.859	-3.019	0.003	0.004	-4.574	FALSE
Stromal	cg17289942	0.069	0.024	0.115	0.747	3.019	0.003	0.004	-4.574	FALSE
Stromal	cg10236778	0.059	0.02	0.098	0.72	3.019	0.003	0.004	-4.574	FALSE
Stromal	cg24480926	0.051	0.018	0.084	0.678	3.019	0.003	0.004	-4.574	FALSE
Stromal	cg10328831	0.009	0.003	0.015	0.971	3.019	0.003	0.004	-4.574	FALSE
Stromal	cg06385227	-0.031	-0.051	-0.011	0.058	-3.019	0.003	0.004	-4.574	FALSE
Stromal	cg06585233	0.057	0.02	0.094	0.291	3.019	0.003	0.004	-4.574	FALSE
Stromal	cg14024242	-0.033	-0.055	-0.011	0.047	-3.019	0.003	0.004	-4.574	FALSE
Stromal	cg19857361	0.022	0.008	0.036	0.943	3.019	0.003	0.004	-4.575	FALSE
Stromal	cg05016746	-0.042	-0.069	-0.014	0.224	-3.019	0.003	0.004	-4.575	FALSE
Stromal	cg14986890	-0.051	-0.084	-0.018	0.793	-3.019	0.003	0.004	-4.575	FALSE
Stromal	cg21918513	-0.016	-0.027	-0.006	0.041	-3.019	0.003	0.004	-4.575	FALSE
Stromal	cg09799307	0.019	0.007	0.031	0.901	3.019	0.003	0.004	-4.575	FALSE
Stromal	cg20795500	0.021	0.007	0.035	0.947	3.019	0.003	0.004	-4.575	FALSE
Stromal	cg27393925	-0.009	-0.015	-0.003	0.038	-3.018	0.003	0.004	-4.575	FALSE
Stromal	cg16589663	-0.005	-0.008	-0.002	0.023	-3.018	0.003	0.004	-4.575	FALSE
Stromal	cg10469100	-0.041	-0.068	-0.014	0.096	-3.018	0.003	0.004	-4.575	FALSE
Stromal	cg09273641	-0.013	-0.022	-0.005	0.014	-3.018	0.003	0.004	-4.575	FALSE
Stromal	cg07688933	0.006	0.002	0.01	0.046	3.018	0.003	0.004	-4.575	FALSE
Stromal	cg07611000	-0.004	-0.007	-0.001	0.013	-3.018	0.003	0.004	-4.576	FALSE
Stromal	cg12837215	-0.004	-0.007	-0.001	0.021	-3.018	0.003	0.004	-4.576	FALSE
Stromal	cg19537969	0.033	0.011	0.054	0.799	3.018	0.003	0.004	-4.576	FALSE
Stromal	cg14539442	-0.007	-0.012	-0.002	0.028	-3.018	0.003	0.004	-4.576	FALSE
Stromal	cg21169914	-0.034	-0.057	-0.012	0.075	-3.018	0.003	0.004	-4.577	FALSE
Stromal	cg00804934	-0.034	-0.056	-0.012	0.758	-3.018	0.003	0.004	-4.577	FALSE
Stromal	cg25431220	0.006	0.002	0.01	0.031	3.018	0.003	0.004	-4.577	FALSE
Stromal	cg01389088	0.015	0.005	0.024	0.955	3.018	0.003	0.004	-4.577	FALSE
Stromal	cg26385222	-0.067	-0.11	-0.023	0.35	-3.018	0.003	0.004	-4.577	FALSE
Stromal	cg25456477	-0.053	-0.087	-0.018	0.268	-3.018	0.003	0.004	-4.577	FALSE
Stromal	cg07482936	-0.009	-0.015	-0.003	0.037	-3.018	0.003	0.004	-4.577	FALSE
Stromal	cg12513505	0.027	0.009	0.045	0.094	3.018	0.003	0.004	-4.577	FALSE
Stromal	cg00809164	0.054	0.019	0.09	0.305	3.018	0.003	0.004	-4.577	FALSE
Stromal	cg26978918	0.047	0.016	0.078	0.115	3.018	0.003	0.004	-4.578	FALSE
Stromal	cg26842306	0.026	0.009	0.044	0.852	3.018	0.003	0.004	-4.578	FALSE
Stromal	cg20496693	-0.028	-0.047	-0.01	0.047	-3.018	0.003	0.004	-4.578	FALSE
Stromal	cg19643442	-0.005	-0.009	-0.002	0.023	-3.018	0.003	0.004	-4.578	FALSE
Stromal	cg27634744	0.017	0.006	0.028	0.955	3.018	0.003	0.004	-4.578	FALSE
Stromal	cg17661686	0.049	0.017	0.081	0.862	3.018	0.003	0.004	-4.578	FALSE
Stromal	cg05699304	-0.044	-0.073	-0.015	0.296	-3.018	0.003	0.004	-4.578	FALSE
Stromal	cg14461752	0.02	0.007	0.034	0.948	3.018	0.003	0.004	-4.578	FALSE
Stromal	cg07402724	-0.003	-0.006	-0.001	0.01	-3.017	0.003	0.004	-4.578	FALSE
Stromal	cg14392181	0.054	0.018	0.089	0.809	3.017	0.003	0.004	-4.579	FALSE
Stromal	cg02148034	-0.031	-0.052	-0.011	0.111	-3.017	0.003	0.004	-4.579	FALSE
Stromal	cg25841802	-0.009	-0.015	-0.003	0.961	-3.017	0.003	0.004	-4.579	FALSE
Stromal	cg23402144	0.05	0.017	0.082	0.603	3.017	0.003	0.004	-4.579	FALSE
Stromal	cg02132003	-0.002	-0.003	-0.001	0.01	-3.017	0.003	0.004	-4.579	FALSE
Stromal	cg13995319	-0.023	-0.037	-0.008	0.042	-3.017	0.003	0.004	-4.579	FALSE
Stromal	cg01747077	-0.005	-0.008	-0.002	0.026	-3.017	0.003	0.004	-4.579	FALSE
Stromal	cg15350661	-0.054	-0.09	-0.019	0.435	-3.017	0.003	0.004	-4.579	FALSE
Stromal	cg05570153	0.015	0.005	0.024	0.946	3.017	0.003	0.004	-4.579	FALSE
Stromal	cg25033393	-0.004	-0.007	-0.001	0.023	-3.017	0.003	0.004	-4.579	FALSE
Stromal	cg01107741	-0.002	-0.004	-0.001	0.013	-3.017	0.003	0.004	-4.579	FALSE
Stromal	cg09966847	-0.027	-0.045	-0.009	0.74	-3.017	0.003	0.004	-4.579	FALSE
Stromal	cg22961699	0.022	0.008	0.036	0.855	3.017	0.003	0.004	-4.58	FALSE
Stromal	cg00063535	-0.015	-0.024	-0.005	0.878	-3.017	0.003	0.004	-4.58	FALSE
Stromal	cg00320159	-0.004	-0.007	-0.001	0.017	-3.017	0.003	0.004	-4.58	FALSE
Stromal	cg07483413	-0.029	-0.049	-0.01	0.829	-3.017	0.003	0.004	-4.581	FALSE
Stromal	cg08426597	0.035	0.012	0.058	0.898	3.017	0.003	0.004	-4.581	FALSE
Stromal	cg03222179	0.067	0.023	0.111	0.821	3.017	0.003	0.004	-4.581	FALSE
Stromal	cg09042009	0.033	0.011	0.055	0.81	3.017	0.003	0.004	-4.581	FALSE
Stromal	cg14286256	0.04	0.014	0.066	0.696	3.017	0.003	0.004	-4.581	FALSE
Stromal	cg21934564	0.004	0.001	0.006	0.029	3.016	0.003	0.004	-4.581	FALSE
Stromal	cg09201719	0.012	0.004	0.021	0.952	3.016	0.003	0.004	-4.581	FALSE
Stromal	cg00309650	-0.037	-0.062	-0.013	0.113	-3.017	0.003	0.004	-4.581	FALSE
Stromal	cg06482648	-0.029	-0.048	-0.01	0.039	-3.016	0.003	0.004	-4.581	FALSE
Stromal	cg25143099	0.046	0.016	0.077	0.871	3.016	0.003	0.004	-4.581	FALSE
Stromal	cg04780629	-0.003	-0.005	-0.001	0.016	-3.016	0.003	0.004	-4.581	FALSE
Stromal	cg22384188	-0.052	-0.086	-0.018	0.512	-3.016	0.003	0.004	-4.581	FALSE
Stromal	cg22322828	-0.005	-0.008	-0.002	0.015	-3.016	0.003	0.004	-4.582	FALSE
Stromal	cg05423144	-0.012	-0.02	-0.004	0.033	-3.016	0.003	0.004	-4.582	FALSE
Stromal	cg07681156	-0.021	-0.035	-0.007	0.075	-3.016	0.003	0.004	-4.582	FALSE
Stromal	cg25841161	-0.003	-0.005	-0.001	0.016	-3.016	0.003	0.004	-4.582	FALSE
Stromal	cg01642521	-0.061	-0.101	-0.021	0.088	-3.016	0.003	0.004	-4.582	FALSE
Stromal	cg13963738	-0.047	-0.077	-0.016	0.179	-3.016	0.003	0.004	-4.582	FALSE
Stromal	cg09169938	-0.003	-0.005	-0.001	0.011	-3.016	0.003	0.004	-4.583	FALSE
Stromal	cg18281824	-0.004	-0.006	-0.001	0.014	-3.016	0.003	0.004	-4.583	FALSE
Stromal	cg01573650	-0.004	-0.007	-0.001	0.02	-3.016	0.003	0.004	-4.583	FALSE
Stromal	cg04152465	-0.039	-0.065	-0.014	0.79	-3.016	0.003	0.004	-4.583	FALSE
Stromal	cg13628444	-0.048	-0.079	-0.016	0.832	-3.016	0.003	0.004	-4.583	FALSE
Stromal	cg06571075	-0.017	-0.028	-0.006	0.032	-3.016	0.003	0.004	-4.583	FALSE
Stromal	cg25826173	0.064	0.022	0.106	0.675	3.016	0.003	0.004	-4.583	FALSE
Stromal	cg27314116	-0.043	-0.071	-0.015	0.21	-3.016	0.003	0.004	-4.583	FALSE
Stromal	cg11908557	-0.004	-0.006	-0.001	0.019	-3.016	0.003	0.004	-4.583	FALSE
Stromal	cg27483395	-0.006	-0.01	-0.002	0.974	-3.016	0.003	0.004	-4.583	FALSE
Stromal	cg26615130	-0.005	-0.009	-0.002	0.024	-3.016	0.003	0.004	-4.583	FALSE
Stromal	cg11695030	-0.003	-0.006	-0.001	0.019	-3.016	0.003	0.004	-4.583	FALSE
Stromal	cg13917047	-0.019	-0.031	-0.007	0.081	-3.016	0.003	0.004	-4.583	FALSE
Stromal	cg14293300	0.033	0.011	0.055	0.197	3.016	0.003	0.004	-4.584	FALSE
Stromal	cg00783104	0.045	0.015	0.075	0.299	3.016	0.003	0.004	-4.584	FALSE
Stromal	cg03361100	0.005	0.002	0.009	0.975	3.015	0.003	0.004	-4.584	FALSE
Stromal	cg14744898	-0.033	-0.055	-0.012	0.208	-3.015	0.003	0.004	-4.584	FALSE
Stromal	cg22417032	0.059	0.02	0.097	0.901	3.015	0.003	0.004	-4.584	FALSE
Stromal	cg10942898	-0.02	-0.034	-0.007	0.055	-3.015	0.003	0.004	-4.584	FALSE
Stromal	cg19837790	-0.014	-0.023	-0.005	0.028	-3.015	0.003	0.004	-4.584	FALSE
Stromal	cg19101460	0.004	0.001	0.007	0.032	3.015	0.003	0.004	-4.585	FALSE
Stromal	cg05742293	-0.013	-0.022	-0.005	0.962	-3.015	0.003	0.004	-4.585	FALSE
Stromal	cg06822340	0.037	0.013	0.061	0.895	3.015	0.003	0.004	-4.585	FALSE
Stromal	cg09709142	0.047	0.016	0.078	0.799	3.015	0.003	0.004	-4.585	FALSE
Stromal	cg11288202	0.036	0.012	0.06	0.935	3.015	0.003	0.004	-4.585	FALSE
Stromal	cg05711542	-0.003	-0.005	-0.001	0.017	-3.015	0.003	0.004	-4.585	FALSE
Stromal	cg09073106	-0.005	-0.008	-0.002	0.019	-3.015	0.003	0.004	-4.585	FALSE
Stromal	cg25142500	-0.058	-0.096	-0.02	0.551	-3.015	0.003	0.004	-4.586	FALSE
Stromal	cg26994225	-0.045	-0.075	-0.015	0.222	-3.015	0.003	0.004	-4.586	FALSE
Stromal	cg06199907	0.02	0.007	0.033	0.894	3.015	0.003	0.004	-4.586	FALSE
Stromal	cg04604143	-0.005	-0.008	-0.002	0.028	-3.015	0.003	0.004	-4.586	FALSE
Stromal	cg00220737	0.037	0.013	0.061	0.12	3.015	0.003	0.004	-4.586	FALSE
Stromal	cg20476319	-0.006	-0.01	-0.002	0.023	-3.015	0.003	0.004	-4.586	FALSE
Stromal	cg25361106	-0.019	-0.032	-0.007	0.061	-3.015	0.003	0.004	-4.586	FALSE
Stromal	cg12570263	-0.033	-0.054	-0.011	0.893	-3.015	0.003	0.004	-4.586	FALSE
Stromal	cg13466284	-0.032	-0.054	-0.011	0.715	-3.015	0.003	0.004	-4.586	FALSE
Stromal	cg22063966	-0.01	-0.016	-0.003	0.04	-3.015	0.003	0.004	-4.586	FALSE
Stromal	cg18591801	-0.034	-0.056	-0.012	0.783	-3.014	0.003	0.004	-4.587	FALSE
Stromal	cg14166284	-0.05	-0.082	-0.017	0.656	-3.014	0.003	0.004	-4.587	FALSE
Stromal	cg25603742	-0.039	-0.064	-0.013	0.723	-3.014	0.003	0.004	-4.587	FALSE
Stromal	cg16175124	0.036	0.012	0.06	0.92	3.014	0.003	0.004	-4.587	FALSE
Stromal	cg06175001	-0.031	-0.052	-0.011	0.513	-3.014	0.003	0.004	-4.588	FALSE
Stromal	cg05524387	0.04	0.014	0.066	0.776	3.014	0.003	0.004	-4.588	FALSE
Stromal	cg16223436	0.027	0.009	0.044	0.899	3.014	0.003	0.004	-4.588	FALSE
Stromal	cg06896987	0.046	0.016	0.076	0.379	3.014	0.003	0.004	-4.588	FALSE
Stromal	cg07314148	0.026	0.009	0.044	0.116	3.014	0.003	0.004	-4.588	FALSE
Stromal	cg24868421	-0.005	-0.008	-0.002	0.023	-3.014	0.003	0.004	-4.588	FALSE
Stromal	cg00024967	0.066	0.022	0.109	0.327	3.014	0.003	0.004	-4.588	FALSE
Stromal	cg22689690	-0.007	-0.011	-0.002	0.024	-3.014	0.003	0.004	-4.588	FALSE
Stromal	cg19677203	-0.043	-0.071	-0.015	0.054	-3.014	0.003	0.004	-4.588	FALSE
Stromal	cg01044465	0.008	0.003	0.013	0.978	3.014	0.003	0.004	-4.588	FALSE
Stromal	cg03710353	0.016	0.005	0.026	0.945	3.014	0.003	0.004	-4.588	FALSE
Stromal	cg22030047	-0.015	-0.025	-0.005	0.813	-3.014	0.003	0.004	-4.588	FALSE
Stromal	cg08931196	-0.008	-0.014	-0.003	0.028	-3.014	0.003	0.004	-4.589	FALSE
Stromal	cg15419911	0.033	0.011	0.054	0.592	3.014	0.003	0.004	-4.589	FALSE
Stromal	cg06937024	-0.003	-0.005	-0.001	0.017	-3.014	0.003	0.004	-4.589	FALSE
Stromal	cg11831981	-0.011	-0.018	-0.004	0.03	-3.013	0.003	0.004	-4.59	FALSE
Stromal	cg15677985	0.02	0.007	0.033	0.94	3.014	0.003	0.004	-4.59	FALSE
Stromal	cg12096707	0.035	0.012	0.057	0.611	3.013	0.003	0.004	-4.59	FALSE
Stromal	cg04260633	-0.035	-0.058	-0.012	0.695	-3.013	0.003	0.004	-4.59	FALSE
Stromal	cg20492121	-0.003	-0.004	-0.001	0.014	-3.013	0.003	0.004	-4.59	FALSE
Stromal	cg04552811	-0.062	-0.102	-0.021	0.68	-3.013	0.003	0.004	-4.59	FALSE
Stromal	cg07622815	-0.015	-0.025	-0.005	0.038	-3.013	0.003	0.004	-4.591	FALSE
Stromal	cg18348736	0.056	0.019	0.093	0.227	3.013	0.003	0.004	-4.591	FALSE
Stromal	cg11735311	0.053	0.018	0.087	0.384	3.013	0.003	0.004	-4.591	FALSE
Stromal	cg11866396	-0.011	-0.019	-0.004	0.033	-3.013	0.003	0.004	-4.591	FALSE
Stromal	cg15822765	-0.006	-0.01	-0.002	0.032	-3.013	0.003	0.004	-4.591	FALSE
Stromal	cg01049849	0.05	0.017	0.082	0.746	3.013	0.003	0.004	-4.591	FALSE
Stromal	cg10131808	0.038	0.013	0.062	0.758	3.013	0.003	0.004	-4.591	FALSE
Stromal	cg01416241	-0.037	-0.061	-0.013	0.044	-3.013	0.003	0.004	-4.591	FALSE
Stromal	cg11505565	0.013	0.005	0.022	0.965	3.013	0.003	0.004	-4.591	FALSE
Stromal	cg06161375	-0.051	-0.085	-0.018	0.685	-3.013	0.003	0.004	-4.591	FALSE
Stromal	cg24014020	-0.009	-0.016	-0.003	0.026	-3.013	0.003	0.004	-4.592	FALSE
Stromal	cg05497253	0.071	0.025	0.118	0.792	3.013	0.003	0.004	-4.592	FALSE
Stromal	cg18805032	0.009	0.003	0.014	0.964	3.013	0.003	0.004	-4.592	FALSE
Stromal	cg24973205	0.023	0.008	0.037	0.897	3.013	0.003	0.004	-4.592	FALSE
Stromal	cg09580478	-0.018	-0.03	-0.006	0.069	-3.013	0.003	0.004	-4.592	FALSE
Stromal	cg02509000	0.018	0.006	0.03	0.912	3.013	0.003	0.004	-4.592	FALSE
Stromal	cg02292948	0.031	0.011	0.051	0.796	3.013	0.003	0.004	-4.592	FALSE
Stromal	cg06355129	-0.075	-0.125	-0.026	0.323	-3.012	0.003	0.004	-4.593	FALSE
Stromal	cg13334396	-0.051	-0.085	-0.018	0.891	-3.012	0.003	0.004	-4.593	FALSE
Stromal	cg25643118	-0.011	-0.017	-0.004	0.028	-3.012	0.003	0.004	-4.593	FALSE
Stromal	cg07739472	-0.01	-0.017	-0.004	0.972	-3.012	0.003	0.004	-4.593	FALSE
Stromal	cg18795955	-0.012	-0.02	-0.004	0.048	-3.012	0.003	0.004	-4.593	FALSE
Stromal	cg05008386	0.02	0.007	0.033	0.963	3.012	0.003	0.004	-4.593	FALSE
Stromal	cg01367005	-0.015	-0.025	-0.005	0.17	-3.012	0.003	0.004	-4.594	FALSE
Stromal	cg02722625	-0.009	-0.015	-0.003	0.968	-3.012	0.003	0.004	-4.594	FALSE
Stromal	ch.8.131484952R	-0.007	-0.012	-0.003	0.043	-3.012	0.003	0.004	-4.594	FALSE
Stromal	cg14237223	0.027	0.009	0.046	0.932	3.012	0.003	0.004	-4.594	FALSE
Stromal	cg10512875	-0.025	-0.042	-0.009	0.036	-3.012	0.003	0.004	-4.594	FALSE
Stromal	cg02420615	0.008	0.003	0.013	0.972	3.012	0.003	0.004	-4.594	FALSE
Stromal	cg25024717	0.067	0.023	0.111	0.292	3.012	0.003	0.004	-4.594	FALSE
Stromal	cg14636377	-0.007	-0.011	-0.002	0.021	-3.012	0.003	0.004	-4.594	FALSE
Stromal	cg12782992	-0.028	-0.046	-0.01	0.054	-3.012	0.003	0.004	-4.594	FALSE
Stromal	cg04173966	0.006	0.002	0.01	0.976	3.012	0.003	0.004	-4.594	FALSE
Stromal	cg27025247	-0.014	-0.024	-0.005	0.055	-3.012	0.003	0.004	-4.594	FALSE
Stromal	cg06492111	0.014	0.005	0.023	0.968	3.012	0.003	0.004	-4.594	FALSE
Stromal	cg07900958	0.043	0.015	0.072	0.752	3.012	0.003	0.004	-4.594	FALSE
Stromal	cg12988843	-0.007	-0.012	-0.002	0.032	-3.012	0.003	0.004	-4.594	FALSE
Stromal	cg20866375	-0.008	-0.014	-0.003	0.03	-3.012	0.003	0.004	-4.594	FALSE
Stromal	cg10576032	0.02	0.007	0.033	0.957	3.012	0.003	0.004	-4.594	FALSE
Stromal	cg24201716	-0.002	-0.003	-0.001	0.013	-3.012	0.003	0.004	-4.595	FALSE
Stromal	cg14374923	-0.035	-0.058	-0.012	0.69	-3.012	0.003	0.004	-4.595	FALSE
Stromal	cg19004285	0.023	0.008	0.039	0.927	3.012	0.003	0.004	-4.595	FALSE
Stromal	cg13216088	-0.003	-0.005	-0.001	0.015	-3.011	0.003	0.004	-4.595	FALSE
Stromal	cg22224790	0.004	0.002	0.007	0.981	3.011	0.003	0.004	-4.595	FALSE
Stromal	cg07137416	0.027	0.009	0.045	0.931	3.012	0.003	0.004	-4.595	FALSE
Stromal	cg04015759	-0.016	-0.027	-0.006	0.076	-3.011	0.003	0.004	-4.595	FALSE
Stromal	cg26557854	-0.004	-0.006	-0.001	0.017	-3.011	0.003	0.004	-4.595	FALSE
Stromal	cg02785555	-0.051	-0.085	-0.018	0.822	-3.011	0.003	0.004	-4.595	FALSE
Stromal	cg06970510	-0.005	-0.008	-0.002	0.024	-3.011	0.003	0.004	-4.595	FALSE
Stromal	cg15806880	-0.017	-0.028	-0.006	0.876	-3.011	0.003	0.004	-4.595	FALSE
Stromal	cg20186588	0.041	0.014	0.069	0.8	3.011	0.003	0.004	-4.596	FALSE
Stromal	cg20092102	-0.011	-0.018	-0.004	0.024	-3.011	0.003	0.004	-4.596	FALSE
Stromal	cg08826738	-0.017	-0.029	-0.006	0.078	-3.011	0.003	0.004	-4.596	FALSE
Stromal	cg24318263	-0.016	-0.027	-0.006	0.09	-3.011	0.003	0.004	-4.596	FALSE
Stromal	cg09220040	0.03	0.01	0.049	0.768	3.011	0.003	0.004	-4.596	FALSE
Stromal	cg06371443	-0.073	-0.121	-0.025	0.6	-3.011	0.003	0.004	-4.596	FALSE
Stromal	cg19286989	-0.06	-0.1	-0.021	0.74	-3.011	0.003	0.004	-4.596	FALSE
Stromal	cg00179328	-0.01	-0.017	-0.003	0.035	-3.011	0.003	0.004	-4.596	FALSE
Stromal	cg02444305	0.011	0.004	0.018	0.958	3.011	0.003	0.004	-4.596	FALSE
Stromal	cg22534759	-0.042	-0.069	-0.014	0.796	-3.011	0.003	0.004	-4.596	FALSE
Stromal	cg21895453	-0.01	-0.016	-0.003	0.033	-3.011	0.003	0.004	-4.596	FALSE
Stromal	cg03570035	-0.013	-0.021	-0.004	0.036	-3.011	0.003	0.004	-4.597	FALSE
Stromal	cg04829993	-0.035	-0.058	-0.012	0.179	-3.011	0.003	0.004	-4.597	FALSE
Stromal	cg12169661	-0.071	-0.117	-0.024	0.549	-3.011	0.003	0.004	-4.597	FALSE
Stromal	cg14693465	0.069	0.024	0.114	0.175	3.011	0.003	0.004	-4.597	FALSE
Stromal	cg10708761	-0.04	-0.067	-0.014	0.134	-3.011	0.003	0.004	-4.597	FALSE
Stromal	cg15312358	0.033	0.011	0.055	0.95	3.011	0.003	0.004	-4.597	FALSE
Stromal	cg00089528	0.053	0.018	0.089	0.422	3.011	0.003	0.004	-4.597	FALSE
Stromal	cg25280938	0.017	0.006	0.028	0.067	3.011	0.003	0.004	-4.597	FALSE
Stromal	cg04716261	-0.033	-0.054	-0.011	0.175	-3.011	0.003	0.004	-4.597	FALSE
Stromal	cg06950567	-0.004	-0.006	-0.001	0.019	-3.011	0.003	0.004	-4.598	FALSE
Stromal	cg08798978	-0.027	-0.044	-0.009	0.957	-3.011	0.003	0.004	-4.598	FALSE
Stromal	cg18919720	-0.046	-0.076	-0.016	0.472	-3.011	0.003	0.004	-4.598	FALSE
Stromal	cg18772205	0.072	0.025	0.119	0.462	3.011	0.003	0.004	-4.598	FALSE
Stromal	cg08730747	0.022	0.008	0.037	0.798	3.01	0.003	0.004	-4.598	FALSE
Stromal	cg18690271	0.014	0.005	0.023	0.951	3.01	0.003	0.004	-4.598	FALSE
Stromal	cg04000140	-0.006	-0.01	-0.002	0.018	-3.01	0.003	0.004	-4.598	FALSE
Stromal	cg09356750	0.007	0.002	0.012	0.97	3.01	0.003	0.004	-4.598	FALSE
Stromal	cg24668061	-0.065	-0.108	-0.022	0.571	-3.01	0.003	0.004	-4.599	FALSE
Stromal	cg27269110	-0.038	-0.064	-0.013	0.858	-3.01	0.003	0.004	-4.599	FALSE
Stromal	cg25016308	0.014	0.005	0.023	0.955	3.01	0.003	0.004	-4.599	FALSE
Stromal	cg00795915	-0.013	-0.022	-0.005	0.032	-3.01	0.003	0.004	-4.599	FALSE
Stromal	cg06829266	-0.03	-0.05	-0.01	0.085	-3.01	0.003	0.004	-4.599	FALSE
Stromal	cg26550854	0.019	0.007	0.032	0.868	3.01	0.003	0.004	-4.599	FALSE
Stromal	cg04385058	0.06	0.021	0.1	0.863	3.01	0.003	0.004	-4.6	FALSE
Stromal	cg03678357	0.011	0.004	0.018	0.97	3.01	0.003	0.004	-4.6	FALSE
Stromal	cg25195604	-0.041	-0.068	-0.014	0.836	-3.01	0.003	0.004	-4.6	FALSE
Stromal	cg26853093	0.028	0.009	0.046	0.022	3.01	0.003	0.004	-4.6	FALSE
Stromal	cg00672638	0.006	0.002	0.01	0.046	3.01	0.003	0.004	-4.6	FALSE
Stromal	cg17727795	0.043	0.015	0.072	0.852	3.01	0.003	0.004	-4.6	FALSE
Stromal	cg09111382	0.015	0.005	0.026	0.957	3.01	0.003	0.004	-4.6	FALSE
Stromal	cg23627436	0.054	0.018	0.089	0.726	3.01	0.003	0.004	-4.6	FALSE
Stromal	cg15741930	-0.041	-0.068	-0.014	0.818	-3.01	0.003	0.004	-4.6	FALSE
Stromal	cg15773886	-0.016	-0.027	-0.006	0.047	-3.01	0.003	0.004	-4.6	FALSE
Stromal	cg20390045	-0.009	-0.015	-0.003	0.029	-3.01	0.003	0.004	-4.6	FALSE
Stromal	cg04380278	0.018	0.006	0.03	0.874	3.01	0.003	0.004	-4.6	FALSE
Stromal	cg24820250	-0.02	-0.033	-0.007	0.95	-3.01	0.003	0.004	-4.601	FALSE
Stromal	cg11680590	0.074	0.025	0.123	0.626	3.01	0.003	0.004	-4.601	FALSE
Stromal	cg13735959	-0.007	-0.011	-0.002	0.04	-3.009	0.003	0.004	-4.601	FALSE
Stromal	cg02802775	0.005	0.002	0.009	0.039	3.009	0.003	0.004	-4.601	FALSE
Stromal	cg00904122	-0.011	-0.017	-0.004	0.958	-3.009	0.003	0.004	-4.601	FALSE
Stromal	cg20789081	-0.002	-0.004	-0.001	0.01	-3.009	0.003	0.004	-4.601	FALSE
Stromal	cg04055835	0.048	0.016	0.079	0.663	3.009	0.003	0.004	-4.601	FALSE
Stromal	cg16975027	-0.002	-0.003	-0.001	0.012	-3.009	0.003	0.004	-4.601	FALSE
Stromal	cg03957547	0.032	0.011	0.053	0.921	3.009	0.003	0.004	-4.601	FALSE
Stromal	cg05945622	-0.004	-0.006	-0.001	0.013	-3.009	0.003	0.004	-4.601	FALSE
Stromal	cg01677177	-0.01	-0.016	-0.003	0.05	-3.009	0.003	0.004	-4.602	FALSE
Stromal	cg21104351	-0.037	-0.062	-0.013	0.855	-3.009	0.003	0.004	-4.602	FALSE
Stromal	cg08776356	-0.024	-0.04	-0.008	0.05	-3.009	0.003	0.004	-4.602	FALSE
Stromal	cg23657782	-0.032	-0.053	-0.011	0.863	-3.009	0.003	0.004	-4.602	FALSE
Stromal	cg19413693	-0.053	-0.088	-0.018	0.474	-3.009	0.003	0.004	-4.602	FALSE
Stromal	cg10675903	0.013	0.005	0.022	0.965	3.009	0.003	0.004	-4.602	FALSE
Stromal	cg16125375	0.023	0.008	0.038	0.867	3.009	0.003	0.004	-4.603	FALSE
Stromal	cg10259231	0.044	0.015	0.074	0.339	3.009	0.003	0.004	-4.603	FALSE
Stromal	cg09317632	-0.006	-0.01	-0.002	0.028	-3.009	0.003	0.004	-4.603	FALSE
Stromal	cg09048038	-0.02	-0.033	-0.007	0.04	-3.009	0.003	0.004	-4.603	FALSE
Stromal	cg17297071	-0.078	-0.129	-0.027	0.218	-3.009	0.003	0.004	-4.603	FALSE
Stromal	cg04688368	-0.069	-0.114	-0.023	0.136	-3.009	0.003	0.004	-4.603	FALSE
Stromal	cg00177390	-0.004	-0.007	-0.001	0.019	-3.009	0.003	0.004	-4.603	FALSE
Stromal	cg02019051	-0.006	-0.01	-0.002	0.031	-3.009	0.003	0.004	-4.603	FALSE
Stromal	cg08904082	-0.004	-0.007	-0.001	0.035	-3.009	0.003	0.004	-4.603	FALSE
Stromal	cg12076945	-0.003	-0.005	-0.001	0.015	-3.008	0.003	0.004	-4.604	FALSE
Stromal	cg24614420	0.007	0.002	0.011	0.98	3.008	0.003	0.004	-4.604	FALSE
Stromal	cg00885266	-0.004	-0.007	-0.001	0.016	-3.008	0.003	0.004	-4.604	FALSE
Stromal	cg06621900	0.045	0.015	0.075	0.833	3.008	0.003	0.004	-4.604	FALSE
Stromal	cg14907738	0.029	0.01	0.049	0.285	3.008	0.003	0.004	-4.604	FALSE
Stromal	cg22883889	-0.052	-0.087	-0.018	0.485	-3.008	0.003	0.004	-4.604	FALSE
Stromal	cg23653138	-0.003	-0.005	-0.001	0.015	-3.008	0.003	0.004	-4.604	FALSE
Stromal	cg01531915	0.019	0.007	0.032	0.839	3.008	0.003	0.004	-4.604	FALSE
Stromal	cg27029445	0.027	0.009	0.045	0.849	3.008	0.003	0.004	-4.604	FALSE
Stromal	cg18842563	0.052	0.018	0.086	0.295	3.008	0.003	0.004	-4.604	FALSE
Stromal	cg10937776	-0.023	-0.038	-0.008	0.851	-3.008	0.003	0.004	-4.604	FALSE
Stromal	cg10063753	-0.016	-0.026	-0.005	0.041	-3.008	0.003	0.004	-4.604	FALSE
Stromal	cg11953668	-0.032	-0.053	-0.011	0.809	-3.008	0.003	0.004	-4.604	FALSE
Stromal	cg01034811	0.061	0.021	0.102	0.931	3.008	0.003	0.004	-4.604	FALSE
Stromal	cg23222488	0.047	0.016	0.077	0.785	3.008	0.003	0.004	-4.604	FALSE
Stromal	cg01799602	0.037	0.013	0.061	0.609	3.008	0.003	0.004	-4.604	FALSE
Stromal	cg14902168	0.015	0.005	0.025	0.942	3.008	0.003	0.004	-4.605	FALSE
Stromal	cg20561908	-0.003	-0.004	-0.001	0.016	-3.008	0.003	0.004	-4.605	FALSE
Stromal	cg14416269	-0.032	-0.053	-0.011	0.171	-3.008	0.003	0.004	-4.605	FALSE
Stromal	cg07969475	0.043	0.015	0.071	0.831	3.008	0.003	0.004	-4.605	FALSE
Stromal	cg10605520	0.029	0.01	0.048	0.114	3.008	0.003	0.004	-4.605	FALSE
Stromal	cg19319067	0.016	0.006	0.027	0.961	3.008	0.003	0.004	-4.605	FALSE
Stromal	cg21356630	0.069	0.024	0.114	0.668	3.008	0.003	0.004	-4.605	FALSE
Stromal	cg17628894	0.042	0.014	0.069	0.349	3.008	0.003	0.004	-4.605	FALSE
Stromal	cg20477084	0.031	0.011	0.051	0.715	3.008	0.003	0.004	-4.606	FALSE
Stromal	cg02298862	-0.037	-0.061	-0.012	0.15	-3.008	0.003	0.004	-4.606	FALSE
Stromal	cg02087039	-0.005	-0.008	-0.002	0.016	-3.008	0.003	0.004	-4.606	FALSE
Stromal	cg00869632	-0.002	-0.003	-0.001	0.01	-3.008	0.003	0.004	-4.606	FALSE
Stromal	cg17958315	-0.004	-0.007	-0.001	0.019	-3.008	0.003	0.004	-4.606	FALSE
Stromal	cg11369148	-0.004	-0.007	-0.001	0.029	-3.008	0.003	0.004	-4.606	FALSE
Stromal	cg06080026	0.054	0.018	0.089	0.758	3.008	0.003	0.004	-4.606	FALSE
Stromal	cg17035892	-0.002	-0.004	-0.001	0.015	-3.008	0.003	0.004	-4.606	FALSE
Stromal	cg27647054	0.054	0.018	0.089	0.531	3.008	0.003	0.004	-4.606	FALSE
Stromal	cg07971797	-0.092	-0.152	-0.031	0.768	-3.008	0.003	0.004	-4.606	FALSE
Stromal	cg18315040	-0.007	-0.012	-0.002	0.028	-3.007	0.003	0.004	-4.607	FALSE
Stromal	cg15511286	0.044	0.015	0.073	0.776	3.007	0.003	0.004	-4.607	FALSE
Stromal	cg14693904	-0.05	-0.083	-0.017	0.781	-3.007	0.003	0.004	-4.607	FALSE
Stromal	cg01392841	-0.014	-0.024	-0.005	0.031	-3.007	0.003	0.004	-4.607	FALSE
Stromal	cg02402091	0.045	0.015	0.075	0.63	3.007	0.003	0.004	-4.607	FALSE
Stromal	cg21907496	-0.054	-0.09	-0.019	0.857	-3.007	0.003	0.004	-4.607	FALSE
Stromal	cg20076659	0.065	0.022	0.107	0.423	3.007	0.003	0.004	-4.607	FALSE
Stromal	cg04779860	-0.045	-0.074	-0.015	0.152	-3.007	0.003	0.004	-4.607	FALSE
Stromal	cg11880892	-0.003	-0.005	-0.001	0.015	-3.007	0.003	0.004	-4.607	FALSE
Stromal	cg25956012	-0.027	-0.044	-0.009	0.927	-3.007	0.003	0.004	-4.607	FALSE
Stromal	cg02497700	-0.019	-0.032	-0.007	0.038	-3.007	0.003	0.004	-4.608	FALSE
Stromal	cg09770095	0.044	0.015	0.073	0.888	3.007	0.003	0.004	-4.608	FALSE
Stromal	cg03117053	-0.052	-0.087	-0.018	0.802	-3.007	0.003	0.004	-4.608	FALSE
Stromal	cg03459543	-0.004	-0.007	-0.001	0.024	-3.007	0.003	0.004	-4.608	FALSE
Stromal	cg13990141	-0.004	-0.006	-0.001	0.021	-3.007	0.003	0.004	-4.608	FALSE
Stromal	cg06107216	0.042	0.014	0.07	0.659	3.007	0.003	0.004	-4.609	FALSE
Stromal	cg10108591	-0.03	-0.049	-0.01	0.935	-3.007	0.003	0.004	-4.609	FALSE
Stromal	ch.18.807506F	-0.025	-0.042	-0.009	0.16	-3.007	0.003	0.004	-4.609	FALSE
Stromal	cg15081740	0.031	0.01	0.051	0.699	3.007	0.003	0.004	-4.609	FALSE
Stromal	cg24399556	0.005	0.002	0.008	0.033	3.007	0.003	0.004	-4.609	FALSE
Stromal	cg03617467	-0.013	-0.022	-0.004	0.032	-3.007	0.003	0.004	-4.609	FALSE
Stromal	cg04142010	0.059	0.02	0.098	0.748	3.007	0.003	0.004	-4.609	FALSE
Stromal	cg08444397	0.047	0.016	0.078	0.863	3.006	0.003	0.004	-4.61	FALSE
Stromal	cg22671547	-0.013	-0.021	-0.004	0.96	-3.006	0.003	0.004	-4.61	FALSE
Stromal	cg15174926	0.014	0.005	0.023	0.945	3.006	0.003	0.004	-4.61	FALSE
Stromal	cg10940023	-0.044	-0.073	-0.015	0.257	-3.006	0.003	0.004	-4.61	FALSE
Stromal	cg02711849	-0.008	-0.013	-0.003	0.024	-3.006	0.003	0.004	-4.61	FALSE
Stromal	cg18304195	0.003	0.001	0.006	0.019	3.006	0.003	0.004	-4.61	FALSE
Stromal	cg11236755	0.033	0.011	0.055	0.802	3.006	0.003	0.004	-4.61	FALSE
Stromal	cg14233074	-0.002	-0.004	-0.001	0.01	-3.006	0.003	0.004	-4.61	FALSE
Stromal	cg06685766	-0.003	-0.005	-0.001	0.019	-3.006	0.003	0.004	-4.61	FALSE
Stromal	cg12189551	0.045	0.016	0.075	0.086	3.006	0.003	0.004	-4.611	FALSE
Stromal	cg00639195	-0.006	-0.01	-0.002	0.029	-3.006	0.003	0.004	-4.611	FALSE
Stromal	cg09251910	0.041	0.014	0.067	0.694	3.006	0.003	0.004	-4.611	FALSE
Stromal	cg11170810	0.023	0.008	0.038	0.151	3.006	0.003	0.004	-4.611	FALSE
Stromal	cg09619624	0.071	0.024	0.118	0.677	3.006	0.003	0.004	-4.611	FALSE
Stromal	cg01794265	-0.014	-0.023	-0.005	0.109	-3.006	0.003	0.004	-4.611	FALSE
Stromal	cg10590628	0.016	0.006	0.027	0.949	3.006	0.003	0.004	-4.611	FALSE
Stromal	cg12980549	0.047	0.016	0.078	0.741	3.006	0.003	0.004	-4.612	FALSE
Stromal	cg00598858	-0.003	-0.005	-0.001	0.014	-3.006	0.003	0.004	-4.612	FALSE
Stromal	cg16462297	0.056	0.019	0.093	0.85	3.006	0.003	0.004	-4.612	FALSE
Stromal	cg01307684	0.059	0.02	0.098	0.89	3.006	0.003	0.004	-4.612	FALSE
Stromal	cg19839698	-0.065	-0.108	-0.022	0.413	-3.006	0.003	0.004	-4.612	FALSE
Stromal	cg16997203	-0.02	-0.034	-0.007	0.073	-3.006	0.003	0.004	-4.612	FALSE
Stromal	cg15711240	0.077	0.026	0.128	0.768	3.006	0.003	0.004	-4.612	FALSE
Stromal	cg15923947	-0.03	-0.049	-0.01	0.05	-3.006	0.003	0.004	-4.612	FALSE
Stromal	cg16606974	0.042	0.014	0.069	0.576	3.006	0.003	0.004	-4.612	FALSE
Stromal	cg21550504	0.016	0.005	0.027	0.871	3.005	0.003	0.004	-4.612	FALSE
Stromal	cg09746261	0.057	0.02	0.095	0.493	3.005	0.003	0.004	-4.612	FALSE
Stromal	cg03450049	0.004	0.002	0.007	0.037	3.005	0.003	0.004	-4.612	FALSE
Stromal	cg02573524	-0.003	-0.005	-0.001	0.016	-3.005	0.003	0.004	-4.612	FALSE
Stromal	cg09264112	-0.008	-0.014	-0.003	0.029	-3.005	0.003	0.004	-4.612	FALSE
Stromal	cg01923218	-0.008	-0.013	-0.003	0.025	-3.005	0.003	0.004	-4.613	FALSE
Stromal	cg18540529	0.041	0.014	0.068	0.882	3.005	0.003	0.004	-4.613	FALSE
Stromal	cg13436417	-0.038	-0.062	-0.013	0.733	-3.005	0.003	0.004	-4.613	FALSE
Stromal	cg16911720	0.046	0.016	0.077	0.423	3.005	0.003	0.004	-4.613	FALSE
Stromal	cg11141380	0.03	0.01	0.051	0.135	3.005	0.003	0.004	-4.613	FALSE
Stromal	cg04872689	0.05	0.017	0.083	0.374	3.005	0.003	0.004	-4.613	FALSE
Stromal	cg00221394	-0.008	-0.013	-0.003	0.024	-3.005	0.003	0.004	-4.613	FALSE
Stromal	cg20315445	0.007	0.002	0.012	0.969	3.005	0.003	0.004	-4.613	FALSE
Stromal	cg08480458	-0.037	-0.061	-0.013	0.087	-3.005	0.003	0.004	-4.613	FALSE
Stromal	cg22806002	0.04	0.014	0.067	0.326	3.005	0.003	0.004	-4.613	FALSE
Stromal	cg00806259	0.023	0.008	0.038	0.834	3.005	0.003	0.004	-4.613	FALSE
Stromal	cg13435832	-0.014	-0.022	-0.005	0.955	-3.005	0.003	0.004	-4.613	FALSE
Stromal	cg08554536	-0.038	-0.064	-0.013	0.725	-3.005	0.003	0.004	-4.613	FALSE
Stromal	cg07730907	-0.013	-0.021	-0.004	0.033	-3.005	0.003	0.004	-4.613	FALSE
Stromal	cg21685432	-0.011	-0.018	-0.004	0.035	-3.005	0.003	0.004	-4.613	FALSE
Stromal	cg22122760	-0.03	-0.049	-0.01	0.171	-3.005	0.003	0.004	-4.614	FALSE
Stromal	cg09139509	0.011	0.004	0.018	0.944	3.005	0.003	0.004	-4.614	FALSE
Stromal	cg08359717	-0.054	-0.089	-0.018	0.777	-3.005	0.003	0.004	-4.614	FALSE
Stromal	cg18810310	0.051	0.017	0.084	0.398	3.005	0.003	0.004	-4.614	FALSE
Stromal	cg15606388	-0.005	-0.009	-0.002	0.022	-3.005	0.003	0.004	-4.614	FALSE
Stromal	cg09735723	-0.054	-0.089	-0.018	0.122	-3.005	0.003	0.004	-4.614	FALSE
Stromal	cg20402064	-0.008	-0.014	-0.003	0.039	-3.005	0.003	0.004	-4.614	FALSE
Stromal	cg24371152	-0.033	-0.055	-0.011	0.054	-3.005	0.003	0.004	-4.614	FALSE
Stromal	cg16456980	-0.037	-0.061	-0.013	0.765	-3.005	0.003	0.004	-4.615	FALSE
Stromal	cg13442567	0.029	0.01	0.048	0.904	3.005	0.003	0.004	-4.615	FALSE
Stromal	cg06564284	-0.006	-0.01	-0.002	0.035	-3.004	0.003	0.004	-4.615	FALSE
Stromal	cg17625618	0.005	0.002	0.009	0.981	3.004	0.003	0.004	-4.615	FALSE
Stromal	cg11895596	-0.041	-0.068	-0.014	0.687	-3.005	0.003	0.004	-4.615	FALSE
Stromal	cg13717446	0.033	0.011	0.054	0.086	3.004	0.003	0.004	-4.615	FALSE
Stromal	cg04366385	-0.019	-0.031	-0.006	0.1	-3.004	0.003	0.004	-4.616	FALSE
Stromal	cg17833144	-0.006	-0.009	-0.002	0.016	-3.004	0.003	0.004	-4.616	FALSE
Stromal	cg09595384	0.054	0.018	0.089	0.709	3.004	0.003	0.004	-4.616	FALSE
Stromal	cg06644660	0.052	0.018	0.087	0.709	3.004	0.003	0.004	-4.616	FALSE
Stromal	cg17441887	-0.02	-0.033	-0.007	0.034	-3.004	0.003	0.004	-4.616	FALSE
Stromal	cg24397874	0.008	0.003	0.013	0.971	3.004	0.003	0.004	-4.616	FALSE
Stromal	cg04547158	-0.021	-0.034	-0.007	0.028	-3.004	0.003	0.004	-4.617	FALSE
Stromal	cg18828966	0.017	0.006	0.028	0.889	3.004	0.003	0.004	-4.617	FALSE
Stromal	cg09318283	-0.062	-0.103	-0.021	0.712	-3.004	0.003	0.004	-4.617	FALSE
Stromal	cg20773915	-0.046	-0.076	-0.016	0.653	-3.004	0.003	0.004	-4.617	FALSE
Stromal	cg12382593	-0.039	-0.064	-0.013	0.732	-3.004	0.003	0.004	-4.617	FALSE
Stromal	cg11343449	0.048	0.017	0.08	0.863	3.004	0.003	0.004	-4.617	FALSE
Stromal	cg14997048	-0.005	-0.009	-0.002	0.024	-3.004	0.003	0.004	-4.617	FALSE
Stromal	cg12292630	0.021	0.007	0.035	0.962	3.004	0.003	0.004	-4.617	FALSE
Stromal	cg17174146	-0.011	-0.018	-0.004	0.047	-3.004	0.003	0.004	-4.617	FALSE
Stromal	cg00413030	-0.09	-0.149	-0.031	0.584	-3.004	0.003	0.004	-4.617	FALSE
Stromal	cg08664247	0.006	0.002	0.011	0.023	3.004	0.003	0.004	-4.617	FALSE
Stromal	cg27007846	0.031	0.01	0.051	0.919	3.004	0.003	0.004	-4.618	FALSE
Stromal	cg24687432	0.044	0.015	0.073	0.724	3.004	0.003	0.004	-4.618	FALSE
Stromal	cg24098990	0.05	0.017	0.083	0.909	3.004	0.003	0.004	-4.618	FALSE
Stromal	cg27068965	0.014	0.005	0.024	0.967	3.004	0.003	0.004	-4.618	FALSE
Stromal	cg15874872	-0.006	-0.011	-0.002	0.031	-3.003	0.003	0.004	-4.618	FALSE
Stromal	cg22763136	0.051	0.017	0.084	0.809	3.004	0.003	0.004	-4.618	FALSE
Stromal	cg17220161	-0.052	-0.086	-0.018	0.309	-3.004	0.003	0.004	-4.618	FALSE
Stromal	cg23214249	-0.047	-0.078	-0.016	0.784	-3.003	0.003	0.004	-4.618	FALSE
Stromal	cg19935065	-0.052	-0.086	-0.018	0.532	-3.003	0.003	0.004	-4.618	FALSE
Stromal	cg04076481	-0.002	-0.004	-0.001	0.015	-3.003	0.003	0.004	-4.619	FALSE
Stromal	cg13673833	-0.026	-0.044	-0.009	0.082	-3.003	0.003	0.004	-4.619	FALSE
Stromal	cg11475323	-0.043	-0.072	-0.015	0.834	-3.003	0.003	0.004	-4.619	FALSE
Stromal	cg15384821	-0.004	-0.006	-0.001	0.014	-3.003	0.003	0.004	-4.619	FALSE
Stromal	cg13132847	-0.008	-0.013	-0.003	0.024	-3.003	0.003	0.004	-4.619	FALSE
Stromal	cg12336574	-0.002	-0.004	-0.001	0.014	-3.003	0.003	0.004	-4.619	FALSE
Stromal	cg21437028	-0.067	-0.111	-0.023	0.234	-3.003	0.003	0.004	-4.619	FALSE
Stromal	cg08830055	-0.004	-0.006	-0.001	0.015	-3.003	0.003	0.004	-4.619	FALSE
Stromal	cg05737522	0.019	0.006	0.031	0.955	3.003	0.003	0.004	-4.619	FALSE
Stromal	cg11007380	-0.004	-0.006	-0.001	0.013	-3.003	0.003	0.004	-4.619	FALSE
Stromal	cg11769456	-0.005	-0.008	-0.002	0.027	-3.003	0.003	0.004	-4.619	FALSE
Stromal	cg02537268	0.013	0.005	0.022	0.972	3.003	0.003	0.004	-4.619	FALSE
Stromal	cg01269576	0.032	0.011	0.052	0.716	3.003	0.003	0.004	-4.619	FALSE
Stromal	cg18981999	0.042	0.014	0.07	0.806	3.003	0.003	0.004	-4.619	FALSE
Stromal	cg06539411	0.006	0.002	0.01	0.986	3.003	0.003	0.004	-4.62	FALSE
Stromal	cg12838192	-0.017	-0.029	-0.006	0.09	-3.003	0.003	0.004	-4.62	FALSE
Stromal	cg05304331	0.009	0.003	0.015	0.04	3.003	0.003	0.004	-4.62	FALSE
Stromal	cg14843632	0.076	0.026	0.126	0.175	3.003	0.003	0.004	-4.62	FALSE
Stromal	cg15888693	0.028	0.01	0.046	0.884	3.003	0.003	0.004	-4.62	FALSE
Stromal	cg04919918	-0.003	-0.005	-0.001	0.017	-3.002	0.003	0.004	-4.621	FALSE
Stromal	cg03325670	-0.022	-0.036	-0.007	0.948	-3.002	0.003	0.004	-4.621	FALSE
Stromal	cg07728865	0.056	0.019	0.093	0.681	3.002	0.003	0.004	-4.621	FALSE
Stromal	cg13554714	-0.05	-0.082	-0.017	0.585	-3.002	0.003	0.004	-4.621	FALSE
Stromal	cg10135588	0.004	0.001	0.006	0.027	3.002	0.003	0.004	-4.621	FALSE
Stromal	cg27583740	-0.063	-0.105	-0.022	0.585	-3.002	0.003	0.004	-4.621	FALSE
Stromal	cg02031597	-0.009	-0.014	-0.003	0.048	-3.002	0.003	0.004	-4.621	FALSE
Stromal	cg00565786	0.036	0.012	0.06	0.736	3.002	0.003	0.004	-4.621	FALSE
Stromal	cg26940847	0.034	0.012	0.057	0.484	3.002	0.003	0.004	-4.621	FALSE
Stromal	cg05162585	-0.002	-0.004	-0.001	0.012	-3.002	0.003	0.004	-4.621	FALSE
Stromal	cg17160439	-0.04	-0.066	-0.014	0.678	-3.002	0.003	0.004	-4.622	FALSE
Stromal	cg24868150	-0.024	-0.04	-0.008	0.264	-3.002	0.003	0.004	-4.622	FALSE
Stromal	cg06860823	0.03	0.01	0.049	0.794	3.002	0.003	0.004	-4.622	FALSE
Stromal	cg26598831	0.049	0.017	0.081	0.475	3.002	0.003	0.004	-4.622	FALSE
Stromal	cg18249244	-0.004	-0.007	-0.001	0.024	-3.002	0.003	0.004	-4.622	FALSE
Stromal	cg23358479	-0.028	-0.046	-0.01	0.687	-3.002	0.003	0.004	-4.622	FALSE
Stromal	cg27287944	-0.035	-0.058	-0.012	0.842	-3.002	0.003	0.004	-4.622	FALSE
Stromal	cg05362160	-0.049	-0.081	-0.017	0.837	-3.002	0.003	0.004	-4.622	FALSE
Stromal	cg09319706	-0.015	-0.024	-0.005	0.045	-3.002	0.003	0.004	-4.622	FALSE
Stromal	cg10204695	-0.014	-0.022	-0.005	0.064	-3.002	0.003	0.004	-4.623	FALSE
Stromal	cg02940164	0.025	0.008	0.041	0.084	3.002	0.003	0.004	-4.623	FALSE
Stromal	cg26900686	0.019	0.006	0.031	0.972	3.002	0.003	0.004	-4.623	FALSE
Stromal	cg06008912	-0.01	-0.017	-0.003	0.022	-3.002	0.003	0.004	-4.623	FALSE
Stromal	cg15895886	-0.042	-0.069	-0.014	0.9	-3.002	0.003	0.004	-4.623	FALSE
Stromal	cg00317680	-0.006	-0.009	-0.002	0.028	-3.002	0.003	0.004	-4.623	FALSE
Stromal	cg26304088	-0.047	-0.078	-0.016	0.552	-3.002	0.003	0.004	-4.623	FALSE
Stromal	cg26793226	0.007	0.002	0.011	0.039	3.002	0.003	0.004	-4.623	FALSE
Stromal	cg20018181	-0.005	-0.008	-0.002	0.023	-3.001	0.003	0.004	-4.624	FALSE
Stromal	cg18103150	0.01	0.003	0.017	0.973	3.001	0.003	0.004	-4.624	FALSE
Stromal	cg27328211	-0.03	-0.049	-0.01	0.698	-3.001	0.003	0.004	-4.624	FALSE
Stromal	cg05621218	0.065	0.022	0.107	0.875	3.001	0.003	0.004	-4.624	FALSE
Stromal	cg01953390	0.068	0.023	0.113	0.57	3.001	0.003	0.004	-4.624	FALSE
Stromal	cg17103051	-0.003	-0.006	-0.001	0.014	-3.001	0.003	0.004	-4.624	FALSE
Stromal	cg08507975	-0.029	-0.048	-0.01	0.18	-3.001	0.003	0.004	-4.625	FALSE
Stromal	cg13234063	-0.003	-0.005	-0.001	0.019	-3.001	0.003	0.004	-4.625	FALSE
Stromal	cg08118747	-0.036	-0.06	-0.012	0.793	-3.001	0.003	0.004	-4.625	FALSE
Stromal	cg20296188	-0.035	-0.058	-0.012	0.059	-3.001	0.003	0.004	-4.625	FALSE
Stromal	cg01333884	0.023	0.008	0.038	0.842	3.001	0.003	0.004	-4.625	FALSE
Stromal	cg17844160	-0.007	-0.011	-0.002	0.031	-3.001	0.003	0.004	-4.625	FALSE
Stromal	cg14328408	0.055	0.019	0.092	0.716	3.001	0.003	0.004	-4.625	FALSE
Stromal	cg23537820	0.019	0.006	0.031	0.947	3.001	0.003	0.004	-4.625	FALSE
Stromal	cg08363925	-0.009	-0.016	-0.003	0.04	-3.001	0.003	0.004	-4.625	FALSE
Stromal	cg05959277	0.006	0.002	0.01	0.979	3.001	0.003	0.004	-4.626	FALSE
Stromal	cg04667586	0.006	0.002	0.01	0.038	3	0.003	0.004	-4.626	FALSE
Stromal	cg21351028	-0.018	-0.03	-0.006	0.968	-3	0.003	0.004	-4.626	FALSE
Stromal	cg14186584	-0.003	-0.006	-0.001	0.015	-3	0.003	0.004	-4.627	FALSE
Stromal	cg11663600	0.02	0.007	0.034	0.118	3	0.003	0.004	-4.627	FALSE
Stromal	cg23969976	-0.003	-0.004	-0.001	0.014	-3	0.003	0.004	-4.627	FALSE
Stromal	cg09600028	-0.042	-0.07	-0.014	0.058	-3	0.003	0.004	-4.627	FALSE
Stromal	cg05045981	-0.038	-0.063	-0.013	0.245	-3	0.003	0.004	-4.627	FALSE
Stromal	cg15073624	-0.003	-0.006	-0.001	0.019	-3	0.003	0.004	-4.627	FALSE
Stromal	cg26591364	0.009	0.003	0.015	0.956	3	0.003	0.004	-4.627	FALSE
Stromal	cg10096873	0.011	0.004	0.019	0.092	3	0.003	0.004	-4.627	FALSE
Stromal	cg20257013	-0.005	-0.008	-0.002	0.029	-3	0.003	0.004	-4.627	FALSE
Stromal	cg14558114	-0.019	-0.032	-0.007	0.048	-3	0.003	0.004	-4.628	FALSE
Stromal	cg13904214	0.045	0.015	0.075	0.563	3	0.003	0.004	-4.628	FALSE
Stromal	cg25025773	-0.003	-0.005	-0.001	0.024	-3	0.003	0.004	-4.628	FALSE
Stromal	cg20074307	-0.069	-0.114	-0.023	0.731	-3	0.003	0.004	-4.628	FALSE
Stromal	cg23693021	-0.003	-0.005	-0.001	0.013	-3	0.003	0.004	-4.628	FALSE
Stromal	cg09714778	-0.051	-0.084	-0.017	0.076	-3	0.003	0.004	-4.628	FALSE
Stromal	cg23098305	0.023	0.008	0.039	0.8	3	0.003	0.004	-4.628	FALSE
Stromal	cg00014837	0.023	0.008	0.038	0.943	3	0.003	0.004	-4.628	FALSE
Stromal	cg00906435	-0.014	-0.023	-0.005	0.058	-3	0.003	0.004	-4.628	FALSE
Stromal	cg14054649	-0.036	-0.06	-0.012	0.869	-3	0.003	0.004	-4.628	FALSE
Stromal	cg03865257	-0.005	-0.008	-0.002	0.016	-3	0.003	0.004	-4.628	FALSE
Stromal	cg10224795	-0.042	-0.07	-0.014	0.541	-3	0.003	0.004	-4.629	FALSE
Stromal	cg13636373	-0.004	-0.006	-0.001	0.021	-3	0.003	0.004	-4.629	FALSE
Stromal	cg24345715	-0.05	-0.083	-0.017	0.095	-3	0.003	0.004	-4.629	FALSE
Stromal	cg01933718	-0.03	-0.05	-0.01	0.86	-3	0.003	0.004	-4.629	FALSE
Stromal	cg01755336	0.022	0.007	0.036	0.934	3	0.003	0.004	-4.629	FALSE
Stromal	cg00694660	0.019	0.006	0.031	0.962	2.999	0.003	0.004	-4.629	FALSE
Stromal	cg06073449	-0.056	-0.094	-0.019	0.109	-2.999	0.003	0.004	-4.629	FALSE
Stromal	cg02584760	-0.019	-0.032	-0.006	0.947	-2.999	0.003	0.004	-4.629	FALSE
Stromal	cg00432872	0.006	0.002	0.01	0.981	2.999	0.003	0.004	-4.629	FALSE
Stromal	cg26493059	0.003	0.001	0.005	0.986	2.999	0.003	0.004	-4.63	FALSE
Stromal	cg05158395	0.019	0.007	0.032	0.946	2.999	0.003	0.004	-4.63	FALSE
Stromal	cg04628197	-0.01	-0.017	-0.004	0.042	-2.999	0.003	0.004	-4.63	FALSE
Stromal	cg05937453	-0.065	-0.108	-0.022	0.12	-2.999	0.003	0.004	-4.63	FALSE
Stromal	cg02118635	-0.019	-0.032	-0.006	0.03	-2.999	0.003	0.004	-4.63	FALSE
Stromal	cg12680326	-0.004	-0.007	-0.001	0.024	-2.999	0.003	0.004	-4.63	FALSE
Stromal	cg13978367	0.022	0.008	0.037	0.83	2.999	0.003	0.004	-4.63	FALSE
Stromal	cg25845331	0.009	0.003	0.015	0.05	2.999	0.003	0.004	-4.63	FALSE
Stromal	cg21210496	-0.017	-0.028	-0.006	0.965	-2.999	0.003	0.004	-4.63	FALSE
Stromal	cg16855458	0.02	0.007	0.033	0.948	2.999	0.003	0.004	-4.631	FALSE
Stromal	cg12025181	-0.023	-0.038	-0.008	0.929	-2.999	0.003	0.004	-4.631	FALSE
Stromal	cg21455485	0.005	0.002	0.008	0.034	2.999	0.003	0.004	-4.631	FALSE
Stromal	cg01709414	-0.006	-0.011	-0.002	0.026	-2.999	0.003	0.004	-4.631	FALSE
Stromal	cg09944697	0.024	0.008	0.04	0.936	2.999	0.003	0.004	-4.631	FALSE
Stromal	cg14008134	-0.005	-0.008	-0.002	0.032	-2.999	0.003	0.004	-4.631	FALSE
Stromal	cg04722620	-0.006	-0.009	-0.002	0.024	-2.999	0.003	0.004	-4.631	FALSE
Stromal	cg01664065	0.069	0.024	0.115	0.783	2.999	0.003	0.004	-4.631	FALSE
Stromal	cg13140770	-0.011	-0.019	-0.004	0.026	-2.999	0.003	0.004	-4.631	FALSE
Stromal	cg01606878	-0.037	-0.061	-0.013	0.89	-2.999	0.003	0.004	-4.631	FALSE
Stromal	cg08557929	0.022	0.007	0.036	0.95	2.999	0.003	0.004	-4.632	FALSE
Stromal	cg20760507	-0.005	-0.009	-0.002	0.018	-2.999	0.003	0.004	-4.632	FALSE
Stromal	cg17783509	0.05	0.017	0.082	0.23	2.999	0.003	0.004	-4.632	FALSE
Stromal	cg15292101	-0.005	-0.008	-0.002	0.018	-2.998	0.003	0.004	-4.632	FALSE
Stromal	cg01986123	-0.013	-0.021	-0.004	0.021	-2.998	0.003	0.004	-4.632	FALSE
Stromal	cg07745905	-0.025	-0.042	-0.009	0.844	-2.999	0.003	0.004	-4.632	FALSE
Stromal	cg07512993	-0.061	-0.101	-0.021	0.476	-2.999	0.003	0.004	-4.632	FALSE
Stromal	cg17749072	-0.004	-0.006	-0.001	0.014	-2.998	0.003	0.004	-4.632	FALSE
Stromal	cg01979888	-0.023	-0.038	-0.008	0.1	-2.998	0.003	0.004	-4.632	FALSE
Stromal	cg20502080	0.008	0.003	0.014	0.973	2.998	0.003	0.004	-4.632	FALSE
Stromal	cg06717492	-0.014	-0.023	-0.005	0.056	-2.998	0.003	0.004	-4.632	FALSE
Stromal	cg14848284	-0.004	-0.006	-0.001	0.014	-2.998	0.003	0.004	-4.632	FALSE
Stromal	cg09520855	-0.005	-0.008	-0.002	0.017	-2.998	0.003	0.004	-4.632	FALSE
Stromal	cg16448037	0.011	0.004	0.018	0.965	2.998	0.003	0.004	-4.632	FALSE
Stromal	cg14245836	0.004	0.001	0.007	0.025	2.998	0.003	0.004	-4.633	FALSE
Stromal	cg01843020	-0.044	-0.072	-0.015	0.114	-2.998	0.003	0.004	-4.633	FALSE
Stromal	cg26772104	0.041	0.014	0.067	0.887	2.998	0.003	0.004	-4.633	FALSE
Stromal	cg06715008	0.045	0.015	0.074	0.796	2.998	0.003	0.004	-4.633	FALSE
Stromal	cg03768777	-0.003	-0.004	-0.001	0.011	-2.998	0.003	0.004	-4.633	FALSE
Stromal	cg11321030	-0.051	-0.084	-0.017	0.17	-2.998	0.003	0.004	-4.633	FALSE
Stromal	cg24286165	0.051	0.017	0.085	0.159	2.998	0.003	0.004	-4.634	FALSE
Stromal	cg13286582	0.055	0.019	0.092	0.625	2.998	0.003	0.004	-4.634	FALSE
Stromal	cg10634922	-0.028	-0.047	-0.01	0.054	-2.998	0.003	0.004	-4.634	FALSE
Stromal	cg22563691	-0.004	-0.007	-0.001	0.017	-2.998	0.003	0.004	-4.634	FALSE
Stromal	cg14251555	-0.002	-0.004	-0.001	0.015	-2.998	0.003	0.004	-4.634	FALSE
Stromal	cg27129012	0.04	0.014	0.066	0.813	2.998	0.003	0.004	-4.634	FALSE
Stromal	cg22874960	-0.019	-0.032	-0.007	0.029	-2.998	0.003	0.004	-4.634	FALSE
Stromal	cg14018100	-0.003	-0.005	-0.001	0.018	-2.998	0.003	0.004	-4.634	FALSE
Stromal	cg23737190	-0.076	-0.126	-0.026	0.298	-2.998	0.003	0.004	-4.634	FALSE
Stromal	cg12315590	-0.006	-0.01	-0.002	0.034	-2.998	0.003	0.004	-4.634	FALSE
Stromal	cg22362636	-0.015	-0.025	-0.005	0.066	-2.998	0.003	0.004	-4.634	FALSE
Stromal	cg13153307	-0.02	-0.033	-0.007	0.748	-2.998	0.003	0.004	-4.635	FALSE
Stromal	cg24382417	0.024	0.008	0.039	0.912	2.997	0.003	0.004	-4.635	FALSE
Stromal	cg19241831	0.053	0.018	0.087	0.698	2.997	0.003	0.004	-4.635	FALSE
Stromal	cg08658851	-0.023	-0.038	-0.008	0.943	-2.997	0.003	0.004	-4.635	FALSE
Stromal	cg02228492	0.055	0.019	0.091	0.648	2.997	0.003	0.004	-4.635	FALSE
Stromal	cg12282830	-0.035	-0.058	-0.012	0.168	-2.997	0.003	0.004	-4.636	FALSE
Stromal	cg19692710	-0.033	-0.054	-0.011	0.792	-2.997	0.003	0.004	-4.636	FALSE
Stromal	cg07448909	0.014	0.005	0.023	0.954	2.997	0.003	0.004	-4.636	FALSE
Stromal	cg00272200	-0.028	-0.046	-0.009	0.05	-2.997	0.003	0.004	-4.636	FALSE
Stromal	cg23839631	0.026	0.009	0.043	0.097	2.997	0.003	0.004	-4.636	FALSE
Stromal	cg22793735	-0.011	-0.019	-0.004	0.014	-2.997	0.003	0.004	-4.636	FALSE
Stromal	cg21650962	-0.034	-0.056	-0.012	0.234	-2.997	0.003	0.004	-4.636	FALSE
Stromal	cg10540754	0.003	0.001	0.005	0.013	2.997	0.003	0.004	-4.636	FALSE
Stromal	cg18231981	-0.003	-0.004	-0.001	0.012	-2.997	0.003	0.004	-4.636	FALSE
Stromal	cg00565348	-0.043	-0.072	-0.015	0.268	-2.997	0.003	0.004	-4.637	FALSE
Stromal	cg21166797	-0.003	-0.004	-0.001	0.02	-2.997	0.003	0.004	-4.637	FALSE
Stromal	cg07822305	-0.004	-0.006	-0.001	0.016	-2.997	0.003	0.004	-4.637	FALSE
Stromal	cg12127780	-0.002	-0.004	-0.001	0.014	-2.997	0.003	0.004	-4.637	FALSE
Stromal	cg01009920	-0.046	-0.077	-0.016	0.851	-2.997	0.003	0.004	-4.637	FALSE
Stromal	cg03869658	-0.003	-0.005	-0.001	0.01	-2.997	0.003	0.004	-4.637	FALSE
Stromal	cg03388445	0.03	0.01	0.05	0.89	2.997	0.003	0.004	-4.637	FALSE
Stromal	cg22516696	0.017	0.006	0.028	0.956	2.997	0.003	0.004	-4.637	FALSE
Stromal	cg09156233	-0.016	-0.026	-0.005	0.018	-2.997	0.003	0.004	-4.637	FALSE
Stromal	cg23371584	-0.105	-0.174	-0.036	0.189	-2.996	0.003	0.004	-4.638	FALSE
Stromal	cg06854150	0.024	0.008	0.039	0.96	2.996	0.003	0.004	-4.638	FALSE
Stromal	cg02483128	-0.011	-0.019	-0.004	0.049	-2.996	0.003	0.004	-4.638	FALSE
Stromal	cg14399447	-0.006	-0.009	-0.002	0.023	-2.996	0.003	0.004	-4.638	FALSE
Stromal	cg11416447	-0.007	-0.012	-0.002	0.042	-2.996	0.003	0.004	-4.638	FALSE
Stromal	cg02902480	0.005	0.002	0.008	0.05	2.996	0.003	0.004	-4.638	FALSE
Stromal	cg04319882	-0.014	-0.023	-0.005	0.067	-2.996	0.003	0.004	-4.638	FALSE
Stromal	cg03790236	-0.011	-0.019	-0.004	0.038	-2.996	0.003	0.004	-4.638	FALSE
Stromal	cg14832998	-0.048	-0.079	-0.016	0.218	-2.996	0.003	0.004	-4.638	FALSE
Stromal	cg20932440	-0.036	-0.059	-0.012	0.503	-2.996	0.003	0.004	-4.638	FALSE
Stromal	cg16638385	-0.046	-0.077	-0.016	0.125	-2.996	0.003	0.004	-4.639	FALSE
Stromal	cg00242561	-0.031	-0.051	-0.01	0.773	-2.996	0.003	0.004	-4.639	FALSE
Stromal	cg10265472	-0.011	-0.018	-0.004	0.045	-2.996	0.003	0.004	-4.639	FALSE
Stromal	cg05303842	-0.025	-0.042	-0.009	0.278	-2.996	0.003	0.004	-4.639	FALSE
Stromal	cg10190334	-0.026	-0.044	-0.009	0.892	-2.996	0.003	0.004	-4.639	FALSE
Stromal	cg03015758	0.037	0.012	0.061	0.632	2.996	0.003	0.004	-4.639	FALSE
Stromal	cg16406708	-0.032	-0.053	-0.011	0.849	-2.996	0.003	0.004	-4.639	FALSE
Stromal	cg11093418	0.034	0.012	0.057	0.872	2.996	0.003	0.004	-4.639	FALSE
Stromal	cg07510333	0.014	0.005	0.023	0.97	2.996	0.003	0.004	-4.639	FALSE
Stromal	cg23825213	-0.075	-0.125	-0.026	0.562	-2.996	0.003	0.004	-4.64	FALSE
Stromal	cg04460931	-0.029	-0.048	-0.01	0.086	-2.996	0.003	0.004	-4.64	FALSE
Stromal	cg15256944	-0.002	-0.003	-0.001	0.011	-2.996	0.003	0.004	-4.64	FALSE
Stromal	cg08557188	0.082	0.028	0.137	0.761	2.996	0.003	0.004	-4.64	FALSE
Stromal	cg15652014	0.008	0.003	0.014	0.029	2.995	0.003	0.004	-4.64	FALSE
Stromal	cg20775837	0.052	0.018	0.086	0.759	2.996	0.003	0.004	-4.64	FALSE
Stromal	cg06710937	-0.018	-0.03	-0.006	0.028	-2.995	0.003	0.004	-4.64	FALSE
Stromal	cg27183602	-0.004	-0.006	-0.001	0.02	-2.995	0.003	0.004	-4.64	FALSE
Stromal	cg22827827	-0.049	-0.082	-0.017	0.686	-2.995	0.003	0.004	-4.641	FALSE
Stromal	cg06755471	-0.06	-0.1	-0.02	0.585	-2.995	0.003	0.004	-4.641	FALSE
Stromal	cg17004373	-0.004	-0.006	-0.001	0.018	-2.995	0.003	0.004	-4.641	FALSE
Stromal	cg23170439	0.055	0.019	0.092	0.302	2.995	0.003	0.004	-4.641	FALSE
Stromal	cg19760458	-0.058	-0.097	-0.02	0.582	-2.995	0.003	0.004	-4.641	FALSE
Stromal	cg01704580	0.035	0.012	0.059	0.532	2.995	0.003	0.004	-4.641	FALSE
Stromal	cg02780643	0.004	0.001	0.007	0.986	2.995	0.003	0.004	-4.641	FALSE
Stromal	cg23816347	-0.033	-0.055	-0.011	0.063	-2.995	0.003	0.004	-4.642	FALSE
Stromal	cg10969205	-0.004	-0.007	-0.001	0.023	-2.995	0.003	0.004	-4.642	FALSE
Stromal	cg24221639	0.042	0.014	0.07	0.903	2.995	0.003	0.004	-4.642	FALSE
Stromal	cg08483570	0.057	0.019	0.095	0.645	2.995	0.003	0.004	-4.642	FALSE
Stromal	cg03526625	-0.017	-0.029	-0.006	0.938	-2.995	0.003	0.004	-4.642	FALSE
Stromal	cg01339648	0.047	0.016	0.078	0.543	2.995	0.003	0.004	-4.642	FALSE
Stromal	cg01476003	0.029	0.01	0.048	0.058	2.995	0.003	0.004	-4.642	FALSE
Stromal	cg08432846	-0.003	-0.006	-0.001	0.014	-2.995	0.003	0.004	-4.642	FALSE
Stromal	cg25670429	0.041	0.014	0.068	0.83	2.995	0.003	0.004	-4.643	FALSE
Stromal	cg20429748	-0.023	-0.038	-0.008	0.927	-2.995	0.003	0.004	-4.643	FALSE
Stromal	cg24647015	0.063	0.021	0.105	0.457	2.995	0.003	0.004	-4.643	FALSE
Stromal	cg16560209	-0.05	-0.083	-0.017	0.428	-2.994	0.003	0.004	-4.643	FALSE
Stromal	cg24478034	0.049	0.016	0.081	0.787	2.994	0.003	0.004	-4.643	FALSE
Stromal	cg07476643	-0.007	-0.012	-0.002	0.013	-2.994	0.003	0.004	-4.643	FALSE
Stromal	cg26922706	0.014	0.005	0.023	0.066	2.994	0.003	0.004	-4.643	FALSE
Stromal	cg23668905	-0.02	-0.033	-0.007	0.94	-2.994	0.003	0.004	-4.643	FALSE
Stromal	cg16923137	-0.06	-0.1	-0.02	0.692	-2.994	0.003	0.004	-4.643	FALSE
Stromal	cg09855728	-0.004	-0.007	-0.001	0.02	-2.994	0.003	0.004	-4.644	FALSE
Stromal	cg03181248	-0.043	-0.071	-0.015	0.054	-2.994	0.003	0.004	-4.644	FALSE
Stromal	cg02910553	-0.004	-0.007	-0.001	0.019	-2.994	0.003	0.004	-4.644	FALSE
Stromal	cg13810707	-0.069	-0.115	-0.023	0.773	-2.994	0.003	0.004	-4.644	FALSE
Stromal	cg20513548	-0.07	-0.117	-0.024	0.128	-2.994	0.003	0.004	-4.644	FALSE
Stromal	cg14448195	0.025	0.008	0.041	0.917	2.994	0.003	0.004	-4.644	FALSE
Stromal	cg07620992	-0.017	-0.028	-0.006	0.092	-2.994	0.003	0.004	-4.644	FALSE
Stromal	cg07563793	-0.041	-0.068	-0.014	0.116	-2.994	0.003	0.004	-4.644	FALSE
Stromal	cg20824109	-0.003	-0.005	-0.001	0.017	-2.994	0.003	0.004	-4.644	FALSE
Stromal	cg10832007	-0.002	-0.004	-0.001	0.012	-2.994	0.003	0.004	-4.644	FALSE
Stromal	cg11294241	0.055	0.019	0.091	0.586	2.994	0.003	0.004	-4.645	FALSE
Stromal	cg22879270	-0.004	-0.007	-0.001	0.015	-2.994	0.003	0.004	-4.645	FALSE
Stromal	cg21932360	-0.044	-0.074	-0.015	0.654	-2.994	0.003	0.004	-4.645	FALSE
Stromal	cg24533257	-0.002	-0.003	-0.001	0.011	-2.994	0.003	0.004	-4.645	FALSE
Stromal	cg16547081	0.009	0.003	0.015	0.976	2.994	0.003	0.004	-4.645	FALSE
Stromal	cg19486023	-0.003	-0.006	-0.001	0.021	-2.994	0.003	0.004	-4.645	FALSE
Stromal	cg01201512	0.199	0.067	0.33	0.374	2.994	0.003	0.004	-4.645	FALSE
Stromal	cg04789225	-0.019	-0.031	-0.006	0.886	-2.994	0.003	0.004	-4.645	FALSE
Stromal	cg00600786	-0.004	-0.006	-0.001	0.013	-2.994	0.003	0.004	-4.645	FALSE
Stromal	cg01055075	0.037	0.013	0.062	0.836	2.994	0.003	0.004	-4.645	FALSE
Stromal	cg02269161	-0.008	-0.013	-0.003	0.035	-2.994	0.003	0.004	-4.646	FALSE
Stromal	cg02328440	-0.006	-0.01	-0.002	0.03	-2.994	0.003	0.004	-4.646	FALSE
Stromal	cg12790324	-0.014	-0.023	-0.005	0.048	-2.994	0.003	0.004	-4.646	FALSE
Stromal	cg12848639	-0.027	-0.045	-0.009	0.687	-2.994	0.003	0.004	-4.646	FALSE
Stromal	cg02316713	0.061	0.02	0.101	0.599	2.994	0.003	0.004	-4.646	FALSE
Stromal	cg04426977	0.025	0.008	0.041	0.933	2.994	0.003	0.004	-4.646	FALSE
Stromal	cg02664479	0.029	0.01	0.048	0.87	2.994	0.003	0.004	-4.646	FALSE
Stromal	cg21911861	-0.006	-0.01	-0.002	0.032	-2.993	0.003	0.004	-4.646	FALSE
Stromal	cg19317333	0.041	0.014	0.068	0.749	2.993	0.003	0.004	-4.646	FALSE
Stromal	cg05875032	0.005	0.002	0.008	0.041	2.993	0.003	0.004	-4.646	FALSE
Stromal	cg00122628	-0.033	-0.055	-0.011	0.676	-2.993	0.003	0.004	-4.646	FALSE
Stromal	cg14896458	-0.066	-0.109	-0.022	0.726	-2.993	0.003	0.004	-4.646	FALSE
Stromal	cg16782184	-0.045	-0.074	-0.015	0.703	-2.993	0.003	0.004	-4.646	FALSE
Stromal	cg24461171	-0.059	-0.098	-0.02	0.591	-2.993	0.003	0.004	-4.646	FALSE
Stromal	cg14596987	-0.045	-0.074	-0.015	0.855	-2.993	0.003	0.004	-4.646	FALSE
Stromal	cg26976450	0.018	0.006	0.03	0.946	2.993	0.003	0.004	-4.647	FALSE
Stromal	cg06035247	-0.002	-0.004	-0.001	0.014	-2.993	0.003	0.004	-4.647	FALSE
Stromal	cg09308613	0.019	0.006	0.031	0.86	2.993	0.003	0.004	-4.647	FALSE
Stromal	cg27392543	0.019	0.006	0.031	0.968	2.993	0.003	0.004	-4.648	FALSE
Stromal	cg16034046	-0.003	-0.006	-0.001	0.014	-2.993	0.003	0.004	-4.648	FALSE
Stromal	cg02331352	0.006	0.002	0.01	0.977	2.993	0.003	0.004	-4.648	FALSE
Stromal	cg08451218	-0.01	-0.017	-0.003	0.044	-2.993	0.003	0.004	-4.648	FALSE
Stromal	cg03078733	0.039	0.013	0.065	0.73	2.993	0.003	0.004	-4.648	FALSE
Stromal	cg07132686	0.056	0.019	0.093	0.795	2.993	0.003	0.004	-4.648	FALSE
Stromal	cg03651877	0.047	0.016	0.079	0.823	2.993	0.003	0.004	-4.648	FALSE
Stromal	cg15974085	-0.012	-0.021	-0.004	0.059	-2.993	0.003	0.004	-4.648	FALSE
Stromal	cg18755829	-0.025	-0.041	-0.008	0.059	-2.993	0.003	0.004	-4.649	FALSE
Stromal	cg26577201	-0.053	-0.089	-0.018	0.067	-2.993	0.003	0.004	-4.649	FALSE
Stromal	cg16235861	-0.007	-0.012	-0.002	0.029	-2.992	0.003	0.004	-4.649	FALSE
Stromal	cg04918008	-0.003	-0.006	-0.001	0.016	-2.992	0.003	0.004	-4.649	FALSE
Stromal	cg27535341	-0.022	-0.036	-0.007	0.931	-2.992	0.003	0.004	-4.649	FALSE
Stromal	cg27546012	-0.076	-0.125	-0.026	0.644	-2.992	0.003	0.004	-4.649	FALSE
Stromal	cg24389606	-0.013	-0.022	-0.004	0.037	-2.992	0.003	0.004	-4.65	FALSE
Stromal	cg16905207	-0.015	-0.025	-0.005	0.919	-2.992	0.003	0.004	-4.65	FALSE
Stromal	cg07658207	-0.04	-0.066	-0.013	0.062	-2.992	0.003	0.004	-4.65	FALSE
Stromal	cg26654766	0.026	0.009	0.042	0.623	2.992	0.003	0.004	-4.65	FALSE
Stromal	cg27329005	-0.011	-0.018	-0.004	0.048	-2.992	0.003	0.004	-4.65	FALSE
Stromal	cg25261764	-0.006	-0.011	-0.002	0.026	-2.992	0.003	0.004	-4.65	FALSE
Stromal	cg19967846	-0.02	-0.034	-0.007	0.893	-2.992	0.003	0.004	-4.65	FALSE
Stromal	cg23839891	0.01	0.003	0.017	0.976	2.992	0.003	0.004	-4.65	FALSE
Stromal	cg04469578	0.004	0.002	0.007	0.044	2.992	0.003	0.004	-4.65	FALSE
Stromal	cg18276437	0.027	0.009	0.044	0.927	2.992	0.003	0.004	-4.65	FALSE
Stromal	cg21199023	0.004	0.001	0.007	0.029	2.992	0.003	0.004	-4.65	FALSE
Stromal	cg01187505	-0.01	-0.017	-0.003	0.032	-2.992	0.003	0.004	-4.65	FALSE
Stromal	cg22120948	-0.004	-0.006	-0.001	0.022	-2.992	0.003	0.004	-4.651	FALSE
Stromal	cg18660891	0.003	0.001	0.005	0.031	2.992	0.003	0.004	-4.651	FALSE
Stromal	cg19659218	0.032	0.011	0.054	0.833	2.992	0.003	0.004	-4.651	FALSE
Stromal	cg12676289	0.019	0.007	0.032	0.954	2.991	0.003	0.004	-4.652	FALSE
Stromal	cg13294738	-0.045	-0.076	-0.015	0.521	-2.991	0.003	0.004	-4.652	FALSE
Stromal	cg00906833	-0.02	-0.033	-0.007	0.732	-2.991	0.003	0.004	-4.652	FALSE
Stromal	cg20506807	0.039	0.013	0.065	0.874	2.991	0.003	0.004	-4.652	FALSE
Stromal	cg21459921	-0.003	-0.004	-0.001	0.02	-2.991	0.003	0.004	-4.653	FALSE
Stromal	cg27631766	0.015	0.005	0.024	0.941	2.991	0.003	0.004	-4.653	FALSE
Stromal	cg14230666	-0.016	-0.026	-0.005	0.026	-2.991	0.003	0.004	-4.653	FALSE
Stromal	cg23871507	0.054	0.018	0.09	0.325	2.991	0.003	0.004	-4.653	FALSE
Stromal	cg01247891	-0.003	-0.005	-0.001	0.017	-2.991	0.003	0.004	-4.653	FALSE
Stromal	cg11629830	-0.056	-0.092	-0.019	0.773	-2.991	0.003	0.004	-4.653	FALSE
Stromal	cg21303226	0.025	0.009	0.042	0.96	2.991	0.003	0.004	-4.654	FALSE
Stromal	cg16108835	-0.042	-0.07	-0.014	0.622	-2.991	0.003	0.004	-4.654	FALSE
Stromal	cg15625098	0.023	0.008	0.038	0.957	2.991	0.003	0.004	-4.654	FALSE
Stromal	cg22794795	-0.004	-0.007	-0.001	0.017	-2.991	0.003	0.004	-4.654	FALSE
Stromal	cg03432464	0.038	0.013	0.063	0.634	2.991	0.003	0.004	-4.654	FALSE
Stromal	cg14022794	-0.054	-0.089	-0.018	0.378	-2.991	0.003	0.004	-4.654	FALSE
Stromal	cg03110165	0.067	0.023	0.111	0.815	2.991	0.003	0.004	-4.654	FALSE
Stromal	cg24592790	-0.009	-0.015	-0.003	0.029	-2.99	0.003	0.004	-4.654	FALSE
Stromal	cg27281008	-0.005	-0.008	-0.002	0.022	-2.99	0.003	0.004	-4.654	FALSE
Stromal	cg25196575	-0.032	-0.053	-0.011	0.611	-2.99	0.003	0.004	-4.655	FALSE
Stromal	cg04588380	0.047	0.016	0.078	0.376	2.99	0.003	0.004	-4.655	FALSE
Stromal	cg24535636	-0.033	-0.055	-0.011	0.047	-2.99	0.003	0.004	-4.655	FALSE
Stromal	cg23704092	-0.004	-0.006	-0.001	0.013	-2.99	0.003	0.004	-4.655	FALSE
Stromal	cg23510443	-0.011	-0.018	-0.004	0.054	-2.99	0.003	0.004	-4.655	FALSE
Stromal	cg06576010	-0.004	-0.007	-0.001	0.026	-2.99	0.003	0.004	-4.655	FALSE
Stromal	cg01547141	-0.04	-0.066	-0.013	0.075	-2.99	0.003	0.004	-4.656	FALSE
Stromal	cg05470082	-0.003	-0.005	-0.001	0.016	-2.99	0.003	0.004	-4.656	FALSE
Stromal	cg11037166	-0.004	-0.007	-0.001	0.016	-2.99	0.003	0.004	-4.656	FALSE
Stromal	cg10116014	0.029	0.01	0.048	0.831	2.99	0.003	0.004	-4.656	FALSE
Stromal	cg09122158	-0.004	-0.006	-0.001	0.018	-2.99	0.003	0.004	-4.656	FALSE
Stromal	cg21627409	-0.056	-0.094	-0.019	0.096	-2.99	0.003	0.004	-4.656	FALSE
Stromal	ch.12.45348862R	0.029	0.01	0.049	0.175	2.99	0.003	0.004	-4.656	FALSE
Stromal	cg08582028	0.028	0.009	0.047	0.941	2.99	0.003	0.004	-4.656	FALSE
Stromal	cg18444519	-0.007	-0.012	-0.002	0.03	-2.99	0.003	0.004	-4.656	FALSE
Stromal	cg01023672	-0.074	-0.123	-0.025	0.434	-2.99	0.003	0.004	-4.656	FALSE
Stromal	cg06992486	-0.039	-0.064	-0.013	0.863	-2.99	0.003	0.004	-4.656	FALSE
Stromal	cg08638939	-0.004	-0.006	-0.001	0.015	-2.99	0.003	0.004	-4.656	FALSE
Stromal	cg00590991	-0.005	-0.009	-0.002	0.014	-2.99	0.003	0.004	-4.656	FALSE
Stromal	cg04979551	0.018	0.006	0.03	0.963	2.99	0.003	0.004	-4.657	FALSE
Stromal	cg07940428	0.009	0.003	0.015	0.962	2.99	0.003	0.004	-4.657	FALSE
Stromal	cg07288869	-0.004	-0.006	-0.001	0.023	-2.99	0.003	0.004	-4.657	FALSE
Stromal	cg26831415	-0.005	-0.008	-0.002	0.018	-2.99	0.003	0.004	-4.657	FALSE
Stromal	cg10979117	0.042	0.014	0.07	0.746	2.99	0.003	0.004	-4.657	FALSE
Stromal	cg21575198	-0.006	-0.01	-0.002	0.023	-2.99	0.003	0.004	-4.657	FALSE
Stromal	cg12799739	-0.03	-0.05	-0.01	0.827	-2.99	0.003	0.004	-4.657	FALSE
Stromal	cg17602776	0.004	0.001	0.007	0.026	2.99	0.003	0.004	-4.657	FALSE
Stromal	cg09412584	-0.019	-0.031	-0.006	0.916	-2.99	0.003	0.004	-4.657	FALSE
Stromal	cg14147074	-0.004	-0.006	-0.001	0.013	-2.99	0.003	0.004	-4.657	FALSE
Stromal	cg04526749	-0.023	-0.038	-0.008	0.845	-2.99	0.003	0.004	-4.657	FALSE
Stromal	cg27185138	-0.004	-0.007	-0.001	0.015	-2.989	0.003	0.004	-4.657	FALSE
Stromal	cg19318098	-0.032	-0.054	-0.011	0.688	-2.989	0.003	0.004	-4.658	FALSE
Stromal	cg02866468	0.02	0.007	0.034	0.955	2.989	0.003	0.004	-4.658	FALSE
Stromal	cg09977703	-0.043	-0.072	-0.015	0.258	-2.989	0.003	0.004	-4.658	FALSE
Stromal	cg13357714	0.048	0.016	0.08	0.347	2.989	0.003	0.004	-4.658	FALSE
Stromal	cg01412450	0.005	0.002	0.009	0.048	2.989	0.003	0.004	-4.658	FALSE
Stromal	cg04148515	0.026	0.009	0.044	0.936	2.989	0.003	0.004	-4.658	FALSE
Stromal	cg24296187	0.023	0.008	0.037	0.936	2.989	0.003	0.004	-4.658	FALSE
Stromal	cg17677032	0.011	0.004	0.019	0.941	2.989	0.003	0.004	-4.658	FALSE
Stromal	cg09987740	-0.043	-0.071	-0.015	0.052	-2.989	0.003	0.004	-4.659	FALSE
Stromal	cg05019142	-0.004	-0.007	-0.001	0.024	-2.989	0.003	0.004	-4.659	FALSE
Stromal	cg11666515	0.047	0.016	0.078	0.905	2.989	0.003	0.004	-4.659	FALSE
Stromal	cg18076399	-0.031	-0.052	-0.011	0.491	-2.989	0.003	0.004	-4.659	FALSE
Stromal	cg03754074	-0.017	-0.028	-0.006	0.93	-2.989	0.003	0.004	-4.659	FALSE
Stromal	cg25737215	0.026	0.009	0.043	0.946	2.989	0.003	0.004	-4.66	FALSE
Stromal	cg26138073	-0.027	-0.046	-0.009	0.892	-2.989	0.003	0.004	-4.66	FALSE
Stromal	cg01298870	-0.006	-0.009	-0.002	0.028	-2.989	0.003	0.004	-4.66	FALSE
Stromal	cg20677157	0.009	0.003	0.015	0.976	2.988	0.003	0.004	-4.66	FALSE
Stromal	cg06425727	-0.003	-0.005	-0.001	0.016	-2.988	0.003	0.004	-4.66	FALSE
Stromal	cg05790038	-0.097	-0.162	-0.033	0.506	-2.989	0.003	0.004	-4.66	FALSE
Stromal	cg13822122	0.006	0.002	0.01	0.985	2.988	0.003	0.004	-4.66	FALSE
Stromal	cg00241432	-0.066	-0.11	-0.022	0.845	-2.989	0.003	0.004	-4.66	FALSE
Stromal	cg23987897	0.069	0.023	0.115	0.135	2.988	0.003	0.004	-4.66	FALSE
Stromal	cg05855124	-0.063	-0.106	-0.021	0.662	-2.988	0.003	0.004	-4.66	FALSE
Stromal	cg22979080	-0.004	-0.007	-0.001	0.02	-2.988	0.003	0.004	-4.66	FALSE
Stromal	cg23727072	-0.035	-0.058	-0.012	0.283	-2.988	0.003	0.004	-4.661	FALSE
Stromal	cg02282317	-0.004	-0.007	-0.001	0.022	-2.988	0.003	0.004	-4.661	FALSE
Stromal	cg23396403	-0.007	-0.011	-0.002	0.034	-2.988	0.003	0.004	-4.661	FALSE
Stromal	cg16094511	-0.007	-0.011	-0.002	0.033	-2.988	0.003	0.004	-4.661	FALSE
Stromal	cg03824533	0.009	0.003	0.015	0.963	2.988	0.003	0.004	-4.661	FALSE
Stromal	cg08051013	-0.053	-0.088	-0.018	0.822	-2.988	0.003	0.004	-4.661	FALSE
Stromal	cg03153062	0.008	0.003	0.014	0.049	2.988	0.003	0.004	-4.661	FALSE
Stromal	cg22728904	-0.047	-0.079	-0.016	0.333	-2.988	0.003	0.004	-4.661	FALSE
Stromal	cg27478020	0.01	0.003	0.016	0.976	2.988	0.003	0.004	-4.662	FALSE
Stromal	cg26465389	0.078	0.026	0.129	0.511	2.988	0.003	0.004	-4.662	FALSE
Stromal	cg07031083	0.009	0.003	0.015	0.962	2.988	0.003	0.004	-4.662	FALSE
Stromal	cg05038804	-0.002	-0.004	-0.001	0.012	-2.988	0.003	0.004	-4.662	FALSE
Stromal	cg15514393	-0.038	-0.063	-0.013	0.842	-2.988	0.003	0.004	-4.662	FALSE
Stromal	cg17834768	-0.05	-0.083	-0.017	0.22	-2.988	0.003	0.004	-4.662	FALSE
Stromal	cg22157239	-0.042	-0.07	-0.014	0.133	-2.988	0.003	0.004	-4.662	FALSE
Stromal	cg23272193	-0.007	-0.012	-0.002	0.028	-2.988	0.003	0.004	-4.662	FALSE
Stromal	cg06745941	-0.036	-0.061	-0.012	0.719	-2.988	0.003	0.004	-4.662	FALSE
Stromal	cg21499459	-0.015	-0.025	-0.005	0.038	-2.988	0.003	0.004	-4.662	FALSE
Stromal	cg15745900	-0.029	-0.048	-0.01	0.042	-2.988	0.003	0.004	-4.663	FALSE
Stromal	cg15172814	0.056	0.019	0.093	0.698	2.988	0.003	0.004	-4.663	FALSE
Stromal	cg26652155	0.017	0.006	0.029	0.925	2.987	0.003	0.004	-4.663	FALSE
Stromal	cg04827747	-0.002	-0.003	-0.001	0.011	-2.987	0.003	0.004	-4.663	FALSE
Stromal	cg04039225	-0.028	-0.046	-0.009	0.935	-2.987	0.003	0.004	-4.663	FALSE
Stromal	cg08675585	-0.022	-0.037	-0.008	0.9	-2.987	0.003	0.004	-4.663	FALSE
Stromal	cg08875431	-0.004	-0.007	-0.001	0.014	-2.987	0.003	0.004	-4.663	FALSE
Stromal	cg12540453	-0.002	-0.004	-0.001	0.009	-2.987	0.003	0.004	-4.663	FALSE
Stromal	cg07006158	0.034	0.012	0.057	0.027	2.987	0.003	0.004	-4.663	FALSE
Stromal	cg03693069	0.066	0.022	0.11	0.818	2.987	0.003	0.004	-4.664	FALSE
Stromal	cg05815404	0.042	0.014	0.069	0.849	2.987	0.003	0.004	-4.664	FALSE
Stromal	cg00937510	-0.044	-0.074	-0.015	0.134	-2.987	0.003	0.004	-4.664	FALSE
Stromal	cg07933552	0.022	0.008	0.037	0.108	2.987	0.003	0.004	-4.664	FALSE
Stromal	cg18193094	-0.041	-0.068	-0.014	0.161	-2.987	0.003	0.004	-4.664	FALSE
Stromal	cg24098867	0.048	0.016	0.08	0.784	2.987	0.003	0.004	-4.664	FALSE
Stromal	cg18699730	-0.059	-0.097	-0.02	0.716	-2.987	0.003	0.004	-4.664	FALSE
Stromal	cg00309462	0.005	0.002	0.008	0.033	2.987	0.003	0.004	-4.664	FALSE
Stromal	cg04320928	-0.005	-0.009	-0.002	0.022	-2.987	0.003	0.004	-4.664	FALSE
Stromal	cg22589697	-0.04	-0.066	-0.013	0.735	-2.987	0.003	0.004	-4.665	FALSE
Stromal	cg27058244	0.032	0.011	0.053	0.814	2.987	0.003	0.004	-4.665	FALSE
Stromal	cg27062397	0.017	0.006	0.028	0.956	2.987	0.003	0.004	-4.665	FALSE
Stromal	cg16394646	0.013	0.004	0.021	0.964	2.987	0.003	0.004	-4.665	FALSE
Stromal	cg03110722	-0.046	-0.077	-0.016	0.423	-2.987	0.003	0.004	-4.665	FALSE
Stromal	cg10577586	0.037	0.012	0.062	0.826	2.987	0.003	0.004	-4.665	FALSE
Stromal	cg16853034	-0.002	-0.004	-0.001	0.015	-2.987	0.003	0.004	-4.665	FALSE
Stromal	cg15464112	0.007	0.002	0.011	0.036	2.987	0.003	0.004	-4.665	FALSE
Stromal	cg24647363	-0.008	-0.013	-0.003	0.033	-2.987	0.003	0.004	-4.665	FALSE
Stromal	cg19435284	0.036	0.012	0.06	0.298	2.987	0.003	0.004	-4.665	FALSE
Stromal	cg26553521	-0.003	-0.005	-0.001	0.014	-2.987	0.003	0.004	-4.665	FALSE
Stromal	cg19634537	-0.002	-0.004	-0.001	0.011	-2.986	0.003	0.004	-4.666	FALSE
Stromal	cg18947437	0.021	0.007	0.035	0.93	2.987	0.003	0.004	-4.666	FALSE
Stromal	cg05305025	-0.002	-0.004	-0.001	0.013	-2.986	0.003	0.004	-4.666	FALSE
Stromal	cg15032957	0.05	0.017	0.084	0.637	2.986	0.003	0.004	-4.666	FALSE
Stromal	cg13514165	0.037	0.012	0.061	0.387	2.986	0.003	0.004	-4.666	FALSE
Stromal	cg10985810	0.033	0.011	0.054	0.729	2.986	0.003	0.004	-4.666	FALSE
Stromal	cg07225458	0.017	0.006	0.029	0.961	2.986	0.003	0.004	-4.666	FALSE
Stromal	cg15910486	-0.012	-0.021	-0.004	0.058	-2.986	0.003	0.004	-4.666	FALSE
Stromal	cg05742082	0.028	0.01	0.047	0.963	2.986	0.003	0.004	-4.666	FALSE
Stromal	cg25354466	-0.047	-0.079	-0.016	0.258	-2.986	0.003	0.004	-4.666	FALSE
Stromal	cg07779777	0.018	0.006	0.031	0.942	2.986	0.003	0.004	-4.666	FALSE
Stromal	cg12722015	-0.003	-0.005	-0.001	0.015	-2.986	0.003	0.004	-4.666	FALSE
Stromal	cg09818962	-0.008	-0.014	-0.003	0.032	-2.986	0.003	0.004	-4.667	FALSE
Stromal	cg01121180	0.009	0.003	0.014	0.963	2.986	0.003	0.004	-4.667	FALSE
Stromal	cg27166993	-0.014	-0.024	-0.005	0.034	-2.986	0.003	0.004	-4.667	FALSE
Stromal	cg08020574	-0.008	-0.013	-0.003	0.03	-2.986	0.003	0.004	-4.667	FALSE
Stromal	cg11170552	-0.031	-0.052	-0.011	0.829	-2.986	0.003	0.004	-4.667	FALSE
Stromal	cg07870370	-0.028	-0.047	-0.009	0.872	-2.986	0.003	0.004	-4.667	FALSE
Stromal	cg24367761	0.041	0.014	0.069	0.914	2.986	0.003	0.004	-4.667	FALSE
Stromal	cg04821708	0.054	0.018	0.09	0.362	2.986	0.003	0.004	-4.667	FALSE
Stromal	cg12998491	-0.002	-0.003	-0.001	0.011	-2.986	0.003	0.004	-4.667	FALSE
Stromal	cg03410115	-0.036	-0.059	-0.012	0.776	-2.986	0.003	0.004	-4.667	FALSE
Stromal	cg06690633	0.006	0.002	0.01	0.043	2.986	0.003	0.004	-4.667	FALSE
Stromal	cg21120413	0.049	0.017	0.081	0.931	2.986	0.003	0.004	-4.667	FALSE
Stromal	cg08058672	-0.011	-0.018	-0.004	0.05	-2.986	0.003	0.004	-4.667	FALSE
Stromal	cg02642404	-0.006	-0.01	-0.002	0.034	-2.986	0.003	0.004	-4.667	FALSE
Stromal	cg09632185	-0.033	-0.055	-0.011	0.04	-2.986	0.003	0.004	-4.667	FALSE
Stromal	cg23530543	0.054	0.018	0.09	0.891	2.986	0.003	0.004	-4.668	FALSE
Stromal	cg26566415	-0.005	-0.008	-0.002	0.017	-2.986	0.003	0.004	-4.668	FALSE
Stromal	cg00852573	-0.008	-0.014	-0.003	0.029	-2.986	0.003	0.004	-4.668	FALSE
Stromal	cg26753608	-0.052	-0.087	-0.018	0.709	-2.986	0.003	0.004	-4.668	FALSE
Stromal	cg20761290	0.037	0.012	0.062	0.132	2.986	0.003	0.004	-4.668	FALSE
Stromal	cg13720362	-0.049	-0.081	-0.016	0.342	-2.985	0.003	0.004	-4.669	FALSE
Stromal	cg11801490	0.063	0.021	0.105	0.853	2.985	0.003	0.004	-4.669	FALSE
Stromal	cg20559537	0.053	0.018	0.088	0.391	2.985	0.003	0.004	-4.669	FALSE
Stromal	cg15291243	0.05	0.017	0.084	0.378	2.985	0.003	0.004	-4.669	FALSE
Stromal	cg00237752	0.059	0.02	0.099	0.842	2.985	0.003	0.004	-4.669	FALSE
Stromal	cg16714888	-0.04	-0.067	-0.014	0.85	-2.985	0.003	0.004	-4.669	FALSE
Stromal	cg13012746	-0.051	-0.086	-0.017	0.685	-2.985	0.003	0.004	-4.669	FALSE
Stromal	cg24293689	0.069	0.023	0.115	0.776	2.985	0.003	0.004	-4.669	FALSE
Stromal	cg02929855	-0.06	-0.099	-0.02	0.508	-2.985	0.003	0.004	-4.669	FALSE
Stromal	cg27560282	0.005	0.002	0.008	0.036	2.985	0.003	0.004	-4.669	FALSE
Stromal	cg00590960	-0.035	-0.059	-0.012	0.095	-2.985	0.003	0.004	-4.669	FALSE
Stromal	cg15465501	-0.038	-0.063	-0.013	0.57	-2.985	0.003	0.004	-4.669	FALSE
Stromal	cg23445525	-0.064	-0.107	-0.022	0.753	-2.985	0.003	0.004	-4.67	FALSE
Stromal	cg02969452	-0.005	-0.009	-0.002	0.013	-2.985	0.003	0.004	-4.67	FALSE
Stromal	cg02770672	0.043	0.014	0.071	0.885	2.985	0.003	0.004	-4.67	FALSE
Stromal	cg22735832	-0.014	-0.023	-0.005	0.027	-2.985	0.003	0.004	-4.67	FALSE
Stromal	cg22137236	0.042	0.014	0.07	0.585	2.985	0.003	0.004	-4.67	FALSE
Stromal	cg21833476	-0.003	-0.005	-0.001	0.019	-2.985	0.003	0.004	-4.67	FALSE
Stromal	cg15282087	0.015	0.005	0.025	0.951	2.985	0.003	0.004	-4.67	FALSE
Stromal	cg17589319	0.015	0.005	0.024	0.939	2.985	0.003	0.004	-4.67	FALSE
Stromal	cg02268620	-0.034	-0.056	-0.011	0.871	-2.985	0.003	0.004	-4.67	FALSE
Stromal	cg04282723	-0.026	-0.043	-0.009	0.768	-2.985	0.003	0.004	-4.67	FALSE
Stromal	cg26468274	-0.004	-0.006	-0.001	0.016	-2.985	0.003	0.004	-4.67	FALSE
Stromal	cg04850479	-0.032	-0.053	-0.011	0.725	-2.985	0.003	0.004	-4.67	FALSE
Stromal	cg25476577	-0.003	-0.005	-0.001	0.015	-2.985	0.003	0.004	-4.671	FALSE
Stromal	cg25946909	-0.006	-0.01	-0.002	0.031	-2.985	0.003	0.004	-4.671	FALSE
Stromal	cg12407666	-0.005	-0.008	-0.002	0.03	-2.985	0.003	0.004	-4.671	FALSE
Stromal	cg03688995	0.032	0.011	0.054	0.83	2.985	0.003	0.004	-4.671	FALSE
Stromal	cg26427818	-0.097	-0.161	-0.033	0.833	-2.984	0.003	0.004	-4.672	FALSE
Stromal	cg05583103	0.049	0.016	0.081	0.773	2.984	0.003	0.004	-4.672	FALSE
Stromal	cg22133704	-0.056	-0.092	-0.019	0.043	-2.984	0.003	0.004	-4.672	FALSE
Stromal	cg12967001	-0.015	-0.025	-0.005	0.037	-2.984	0.003	0.004	-4.672	FALSE
Stromal	cg02138756	-0.017	-0.028	-0.006	0.075	-2.984	0.003	0.004	-4.672	FALSE
Stromal	cg26525767	-0.022	-0.037	-0.007	0.07	-2.984	0.003	0.004	-4.672	FALSE
Stromal	cg08831369	-0.033	-0.055	-0.011	0.909	-2.984	0.003	0.004	-4.672	FALSE
Stromal	cg13593448	-0.011	-0.019	-0.004	0.043	-2.984	0.003	0.004	-4.672	FALSE
Stromal	cg03605372	-0.009	-0.014	-0.003	0.037	-2.984	0.003	0.004	-4.672	FALSE
Stromal	cg03421104	-0.05	-0.083	-0.017	0.391	-2.984	0.003	0.004	-4.673	FALSE
Stromal	cg00427086	-0.014	-0.024	-0.005	0.033	-2.984	0.003	0.004	-4.673	FALSE
Stromal	cg22742060	0.061	0.02	0.101	0.671	2.984	0.003	0.004	-4.673	FALSE
Stromal	cg21801223	0.023	0.008	0.039	0.916	2.984	0.003	0.004	-4.673	FALSE
Stromal	cg02853990	-0.004	-0.007	-0.001	0.015	-2.984	0.003	0.004	-4.673	FALSE
Stromal	cg19093939	0.015	0.005	0.025	0.957	2.984	0.003	0.004	-4.673	FALSE
Stromal	cg03684807	0.075	0.025	0.124	0.695	2.984	0.003	0.004	-4.673	FALSE
Stromal	cg15709401	-0.004	-0.007	-0.001	0.016	-2.984	0.003	0.004	-4.674	FALSE
Stromal	cg00271633	-0.004	-0.007	-0.001	0.025	-2.984	0.003	0.004	-4.674	FALSE
Stromal	cg24969254	0.018	0.006	0.03	0.934	2.984	0.003	0.004	-4.674	FALSE
Stromal	cg24928143	0.049	0.016	0.081	0.648	2.984	0.003	0.004	-4.674	FALSE
Stromal	cg07169439	-0.036	-0.06	-0.012	0.889	-2.983	0.003	0.004	-4.674	FALSE
Stromal	cg21756194	-0.06	-0.1	-0.02	0.168	-2.983	0.003	0.004	-4.674	FALSE
Stromal	cg15272417	-0.004	-0.007	-0.001	0.019	-2.983	0.003	0.004	-4.674	FALSE
Stromal	cg03576854	-0.029	-0.048	-0.01	0.614	-2.983	0.003	0.004	-4.674	FALSE
Stromal	cg25719132	-0.011	-0.018	-0.004	0.029	-2.983	0.003	0.004	-4.674	FALSE
Stromal	cg19319088	-0.006	-0.009	-0.002	0.015	-2.983	0.003	0.004	-4.675	FALSE
Stromal	cg26253974	-0.005	-0.008	-0.002	0.974	-2.983	0.003	0.004	-4.675	FALSE
Stromal	cg14462626	-0.003	-0.005	-0.001	0.012	-2.983	0.003	0.004	-4.675	FALSE
Stromal	cg01396112	-0.015	-0.025	-0.005	0.033	-2.983	0.003	0.004	-4.675	FALSE
Stromal	cg02550003	-0.003	-0.004	-0.001	0.014	-2.983	0.003	0.004	-4.675	FALSE
Stromal	cg24232510	0.079	0.027	0.132	0.843	2.983	0.003	0.004	-4.675	FALSE
Stromal	cg07160278	0.006	0.002	0.011	0.046	2.983	0.003	0.004	-4.675	FALSE
Stromal	cg26137794	-0.002	-0.004	-0.001	0.012	-2.983	0.003	0.004	-4.675	FALSE
Stromal	cg16060330	0.022	0.007	0.037	0.953	2.983	0.003	0.004	-4.675	FALSE
Stromal	cg18473379	0.076	0.026	0.126	0.833	2.983	0.003	0.004	-4.675	FALSE
Stromal	cg08142571	-0.009	-0.015	-0.003	0.057	-2.983	0.003	0.004	-4.676	FALSE
Stromal	cg03457528	-0.004	-0.006	-0.001	0.013	-2.983	0.003	0.004	-4.676	FALSE
Stromal	cg06444730	-0.003	-0.005	-0.001	0.019	-2.983	0.003	0.004	-4.676	FALSE
Stromal	cg14991984	-0.028	-0.047	-0.009	0.027	-2.983	0.003	0.004	-4.676	FALSE
Stromal	cg07552068	-0.019	-0.031	-0.006	0.029	-2.983	0.003	0.004	-4.676	FALSE
Stromal	cg20830848	-0.025	-0.041	-0.008	0.729	-2.983	0.003	0.004	-4.676	FALSE
Stromal	cg05324982	-0.007	-0.012	-0.002	0.047	-2.983	0.003	0.004	-4.676	FALSE
Stromal	cg24686845	-0.072	-0.121	-0.024	0.642	-2.983	0.003	0.004	-4.676	FALSE
Stromal	cg17466658	0.035	0.012	0.058	0.917	2.983	0.003	0.004	-4.676	FALSE
Stromal	cg11554610	-0.01	-0.016	-0.003	0.03	-2.983	0.003	0.004	-4.676	FALSE
Stromal	cg23153471	0.04	0.014	0.067	0.792	2.983	0.003	0.004	-4.677	FALSE
Stromal	ch.7.647988F	-0.005	-0.008	-0.002	0.014	-2.983	0.003	0.004	-4.677	FALSE
Stromal	cg07486100	0.008	0.003	0.014	0.975	2.983	0.003	0.004	-4.677	FALSE
Stromal	cg00851303	0.04	0.013	0.066	0.352	2.982	0.003	0.004	-4.677	FALSE
Stromal	cg19103969	-0.01	-0.017	-0.004	0.032	-2.982	0.003	0.004	-4.677	FALSE
Stromal	cg04932329	0.044	0.015	0.073	0.761	2.982	0.003	0.004	-4.677	FALSE
Stromal	cg08801479	-0.044	-0.073	-0.015	0.688	-2.982	0.003	0.004	-4.677	FALSE
Stromal	cg09364211	0.028	0.009	0.046	0.026	2.982	0.003	0.004	-4.677	FALSE
Stromal	cg04689890	-0.034	-0.056	-0.011	0.893	-2.982	0.003	0.004	-4.677	FALSE
Stromal	cg00966763	0.037	0.012	0.061	0.522	2.982	0.003	0.004	-4.677	FALSE
Stromal	cg26520677	0.025	0.008	0.041	0.866	2.982	0.003	0.004	-4.677	FALSE
Stromal	cg09345512	-0.011	-0.018	-0.004	0.049	-2.982	0.003	0.004	-4.677	FALSE
Stromal	cg25314928	-0.035	-0.058	-0.012	0.85	-2.982	0.003	0.004	-4.677	FALSE
Stromal	cg10911747	0.039	0.013	0.064	0.855	2.982	0.003	0.004	-4.677	FALSE
Stromal	cg09888026	0.039	0.013	0.065	0.169	2.982	0.003	0.004	-4.678	FALSE
Stromal	cg00578511	-0.054	-0.089	-0.018	0.416	-2.982	0.003	0.004	-4.678	FALSE
Stromal	cg18806438	0.005	0.002	0.009	0.042	2.982	0.003	0.004	-4.678	FALSE
Stromal	cg18619300	0.014	0.005	0.023	0.926	2.982	0.003	0.004	-4.678	FALSE
Stromal	cg05506987	-0.014	-0.023	-0.005	0.057	-2.982	0.003	0.004	-4.678	FALSE
Stromal	cg05070971	0.014	0.005	0.024	0.972	2.982	0.003	0.004	-4.678	FALSE
Stromal	cg12417685	-0.01	-0.016	-0.003	0.022	-2.982	0.003	0.004	-4.678	FALSE
Stromal	cg05982313	0.009	0.003	0.015	0.961	2.982	0.003	0.004	-4.678	FALSE
Stromal	cg08422497	0.075	0.025	0.125	0.716	2.982	0.003	0.004	-4.678	FALSE
Stromal	cg02984632	-0.003	-0.006	-0.001	0.017	-2.982	0.003	0.004	-4.678	FALSE
Stromal	cg03673694	-0.042	-0.069	-0.014	0.863	-2.982	0.003	0.004	-4.678	FALSE
Stromal	cg09645126	-0.004	-0.006	-0.001	0.022	-2.982	0.003	0.004	-4.679	FALSE
Stromal	cg25309212	-0.003	-0.004	-0.001	0.013	-2.982	0.003	0.004	-4.679	FALSE
Stromal	cg17627617	-0.008	-0.013	-0.003	0.026	-2.982	0.003	0.004	-4.679	FALSE
Stromal	cg22236410	0.017	0.006	0.029	0.949	2.982	0.003	0.004	-4.679	FALSE
Stromal	cg22841359	-0.004	-0.006	-0.001	0.017	-2.982	0.003	0.004	-4.679	FALSE
Stromal	cg23678594	-0.025	-0.041	-0.008	0.213	-2.982	0.003	0.004	-4.679	FALSE
Stromal	cg14747065	0.056	0.019	0.094	0.891	2.982	0.003	0.004	-4.679	FALSE
Stromal	cg07102705	-0.05	-0.084	-0.017	0.226	-2.982	0.003	0.004	-4.679	FALSE
Stromal	cg13058734	0.032	0.011	0.053	0.897	2.982	0.003	0.004	-4.679	FALSE
Stromal	cg09056845	-0.009	-0.015	-0.003	0.036	-2.981	0.003	0.004	-4.68	FALSE
Stromal	cg02032166	0.005	0.002	0.009	0.972	2.981	0.003	0.004	-4.68	FALSE
Stromal	cg21076687	-0.003	-0.004	-0.001	0.014	-2.981	0.003	0.004	-4.68	FALSE
Stromal	cg01947837	0.033	0.011	0.056	0.714	2.981	0.003	0.004	-4.68	FALSE
Stromal	cg00577786	-0.006	-0.011	-0.002	0.021	-2.981	0.003	0.004	-4.68	FALSE
Stromal	cg05451912	-0.021	-0.035	-0.007	0.125	-2.981	0.003	0.004	-4.68	FALSE
Stromal	cg10644430	0.026	0.009	0.043	0.966	2.981	0.003	0.004	-4.68	FALSE
Stromal	cg05732749	-0.005	-0.009	-0.002	0.029	-2.981	0.003	0.004	-4.68	FALSE
Stromal	cg25087589	-0.04	-0.067	-0.013	0.721	-2.981	0.003	0.004	-4.68	FALSE
Stromal	cg24895052	-0.035	-0.058	-0.012	0.819	-2.981	0.003	0.004	-4.681	FALSE
Stromal	cg13676706	0.057	0.019	0.094	0.754	2.981	0.003	0.004	-4.681	FALSE
Stromal	cg16291699	-0.052	-0.087	-0.018	0.69	-2.981	0.003	0.004	-4.681	FALSE
Stromal	cg17678647	0.035	0.012	0.059	0.9	2.981	0.003	0.004	-4.681	FALSE
Stromal	cg17405646	-0.027	-0.045	-0.009	0.943	-2.981	0.003	0.004	-4.681	FALSE
Stromal	cg10459672	-0.031	-0.052	-0.011	0.078	-2.981	0.003	0.004	-4.681	FALSE
Stromal	cg20906345	-0.006	-0.01	-0.002	0.03	-2.981	0.003	0.004	-4.681	FALSE
Stromal	cg10958126	-0.017	-0.028	-0.006	0.918	-2.981	0.003	0.004	-4.682	FALSE
Stromal	cg00016406	0.013	0.004	0.022	0.979	2.981	0.003	0.004	-4.682	FALSE
Stromal	cg16114441	-0.006	-0.01	-0.002	0.028	-2.981	0.003	0.004	-4.682	FALSE
Stromal	cg10054262	-0.003	-0.005	-0.001	0.017	-2.981	0.003	0.004	-4.682	FALSE
Stromal	cg19569686	0.032	0.011	0.053	0.903	2.981	0.003	0.004	-4.682	FALSE
Stromal	cg03548673	-0.005	-0.008	-0.002	0.021	-2.981	0.003	0.004	-4.682	FALSE
Stromal	cg13175981	-0.003	-0.004	-0.001	0.014	-2.981	0.003	0.004	-4.682	FALSE
Stromal	cg13400443	0.05	0.017	0.083	0.785	2.981	0.003	0.004	-4.682	FALSE
Stromal	cg11363230	0.025	0.008	0.042	0.082	2.981	0.003	0.004	-4.682	FALSE
Stromal	cg14850026	0.041	0.014	0.069	0.519	2.981	0.003	0.004	-4.682	FALSE
Stromal	cg02643451	-0.037	-0.061	-0.012	0.837	-2.981	0.003	0.004	-4.682	FALSE
Stromal	cg04297686	0.026	0.009	0.043	0.957	2.98	0.003	0.004	-4.683	FALSE
Stromal	cg10603757	-0.038	-0.063	-0.013	0.606	-2.98	0.003	0.004	-4.683	FALSE
Stromal	cg10669451	0.019	0.006	0.031	0.934	2.98	0.003	0.004	-4.683	FALSE
Stromal	cg00932156	0.035	0.012	0.059	0.264	2.98	0.003	0.004	-4.683	FALSE
Stromal	cg21011121	0.009	0.003	0.016	0.966	2.98	0.003	0.004	-4.683	FALSE
Stromal	cg18874575	0.045	0.015	0.075	0.893	2.98	0.003	0.004	-4.683	FALSE
Stromal	cg05523653	-0.004	-0.006	-0.001	0.017	-2.98	0.003	0.004	-4.683	FALSE
Stromal	cg22608269	-0.03	-0.05	-0.01	0.36	-2.98	0.003	0.004	-4.683	FALSE
Stromal	cg16599817	0.033	0.011	0.054	0.7	2.98	0.003	0.004	-4.683	FALSE
Stromal	cg06623295	-0.042	-0.069	-0.014	0.661	-2.98	0.003	0.004	-4.683	FALSE
Stromal	cg04321088	-0.006	-0.01	-0.002	0.026	-2.98	0.003	0.004	-4.684	FALSE
Stromal	cg22557350	-0.002	-0.003	-0.001	0.011	-2.98	0.003	0.004	-4.684	FALSE
Stromal	cg13131859	0.017	0.006	0.029	0.968	2.98	0.003	0.004	-4.684	FALSE
Stromal	cg18565473	-0.005	-0.008	-0.002	0.018	-2.98	0.003	0.004	-4.684	FALSE
Stromal	cg02914379	-0.013	-0.022	-0.005	0.069	-2.98	0.003	0.004	-4.684	FALSE
Stromal	cg07894717	-0.01	-0.017	-0.003	0.966	-2.98	0.003	0.004	-4.684	FALSE
Stromal	cg01421943	0.049	0.016	0.081	0.777	2.98	0.003	0.004	-4.684	FALSE
Stromal	cg01821993	0.018	0.006	0.03	0.915	2.98	0.003	0.004	-4.684	FALSE
Stromal	cg02380151	-0.031	-0.052	-0.011	0.733	-2.98	0.003	0.004	-4.684	FALSE
Stromal	cg14063104	-0.002	-0.003	-0.001	0.011	-2.98	0.003	0.004	-4.685	FALSE
Stromal	cg23867673	-0.064	-0.106	-0.021	0.693	-2.98	0.003	0.004	-4.685	FALSE
Stromal	cg11041264	-0.01	-0.017	-0.004	0.043	-2.98	0.003	0.004	-4.685	FALSE
Stromal	cg25840433	-0.034	-0.057	-0.011	0.414	-2.98	0.003	0.004	-4.685	FALSE
Stromal	cg19272018	0.026	0.009	0.043	0.833	2.98	0.003	0.004	-4.685	FALSE
Stromal	cg21290814	0.042	0.014	0.071	0.272	2.98	0.003	0.004	-4.685	FALSE
Stromal	cg13763729	-0.008	-0.013	-0.003	0.032	-2.979	0.003	0.004	-4.685	FALSE
Stromal	cg25840685	0.021	0.007	0.035	0.903	2.98	0.003	0.004	-4.685	FALSE
Stromal	cg18432877	-0.054	-0.089	-0.018	0.586	-2.979	0.003	0.004	-4.685	FALSE
Stromal	cg03006588	-0.036	-0.059	-0.012	0.607	-2.979	0.003	0.004	-4.686	FALSE
Stromal	cg22494035	0.031	0.01	0.052	0.122	2.979	0.003	0.004	-4.686	FALSE
Stromal	cg04591034	-0.033	-0.055	-0.011	0.218	-2.979	0.003	0.004	-4.686	FALSE
Stromal	cg03685910	-0.004	-0.007	-0.001	0.021	-2.979	0.003	0.004	-4.686	FALSE
Stromal	cg12220058	0.019	0.006	0.031	0.963	2.979	0.003	0.004	-4.686	FALSE
Stromal	cg00606662	-0.003	-0.005	-0.001	0.018	-2.979	0.003	0.004	-4.686	FALSE
Stromal	cg10067743	-0.01	-0.016	-0.003	0.019	-2.979	0.003	0.004	-4.686	FALSE
Stromal	cg00241274	-0.052	-0.087	-0.018	0.703	-2.979	0.003	0.004	-4.686	FALSE
Stromal	cg05586607	-0.059	-0.099	-0.02	0.737	-2.979	0.003	0.004	-4.686	FALSE
Stromal	cg11057877	0.023	0.008	0.039	0.962	2.979	0.003	0.004	-4.686	FALSE
Stromal	cg05931087	-0.003	-0.005	-0.001	0.015	-2.979	0.003	0.004	-4.686	FALSE
Stromal	cg03749393	-0.002	-0.003	-0.001	0.01	-2.979	0.003	0.004	-4.687	FALSE
Stromal	cg05846798	-0.038	-0.063	-0.013	0.746	-2.979	0.003	0.004	-4.687	FALSE
Stromal	cg10497692	-0.018	-0.03	-0.006	0.052	-2.979	0.003	0.004	-4.687	FALSE
Stromal	cg17732044	-0.039	-0.065	-0.013	0.055	-2.979	0.003	0.004	-4.687	FALSE
Stromal	cg07811887	0.031	0.01	0.051	0.86	2.979	0.003	0.004	-4.687	FALSE
Stromal	cg07406359	-0.004	-0.006	-0.001	0.012	-2.979	0.003	0.004	-4.687	FALSE
Stromal	cg06398908	-0.025	-0.041	-0.008	0.135	-2.979	0.003	0.005	-4.687	FALSE
Stromal	cg14512731	-0.005	-0.008	-0.002	0.025	-2.979	0.003	0.005	-4.687	FALSE
Stromal	cg04929932	0.049	0.016	0.081	0.453	2.979	0.003	0.005	-4.687	FALSE
Stromal	cg07364780	-0.004	-0.006	-0.001	0.019	-2.979	0.003	0.005	-4.688	FALSE
Stromal	cg08902243	0.035	0.012	0.059	0.794	2.979	0.003	0.005	-4.688	FALSE
Stromal	cg13694435	-0.061	-0.102	-0.021	0.58	-2.979	0.003	0.005	-4.688	FALSE
Stromal	cg20929387	0.041	0.014	0.068	0.731	2.979	0.003	0.005	-4.688	FALSE
Stromal	cg03608003	-0.019	-0.032	-0.006	0.852	-2.979	0.003	0.005	-4.688	FALSE
Stromal	cg14614296	0.042	0.014	0.071	0.7	2.979	0.003	0.005	-4.688	FALSE
Stromal	cg21476940	0.059	0.02	0.098	0.292	2.979	0.003	0.005	-4.688	FALSE
Stromal	cg24999883	0.021	0.007	0.034	0.965	2.978	0.003	0.005	-4.688	FALSE
Stromal	cg26660547	-0.01	-0.016	-0.003	0.032	-2.978	0.003	0.005	-4.688	FALSE
Stromal	cg15691822	0.004	0.001	0.006	0.986	2.978	0.003	0.005	-4.689	FALSE
Stromal	cg04848858	0.066	0.022	0.111	0.426	2.978	0.003	0.005	-4.689	FALSE
Stromal	cg14166832	-0.012	-0.021	-0.004	0.96	-2.978	0.003	0.005	-4.689	FALSE
Stromal	cg07672688	-0.056	-0.093	-0.019	0.392	-2.978	0.003	0.005	-4.689	FALSE
Stromal	cg16476716	0.057	0.019	0.095	0.73	2.978	0.003	0.005	-4.689	FALSE
Stromal	cg03083542	-0.002	-0.004	-0.001	0.017	-2.978	0.003	0.005	-4.689	FALSE
Stromal	cg19372226	-0.003	-0.005	-0.001	0.013	-2.978	0.003	0.005	-4.689	FALSE
Stromal	cg16662877	-0.004	-0.007	-0.001	0.031	-2.978	0.003	0.005	-4.689	FALSE
Stromal	cg16546016	-0.017	-0.028	-0.006	0.024	-2.978	0.003	0.005	-4.689	FALSE
Stromal	cg23377395	-0.06	-0.1	-0.02	0.777	-2.978	0.003	0.005	-4.689	FALSE
Stromal	cg18952796	-0.023	-0.038	-0.008	0.035	-2.978	0.003	0.005	-4.689	FALSE
Stromal	cg12889817	-0.055	-0.092	-0.019	0.773	-2.978	0.003	0.005	-4.69	FALSE
Stromal	cg04337412	-0.012	-0.019	-0.004	0.056	-2.978	0.003	0.005	-4.69	FALSE
Stromal	cg16721101	-0.003	-0.005	-0.001	0.02	-2.978	0.003	0.005	-4.69	FALSE
Stromal	cg15845122	0.032	0.011	0.053	0.913	2.978	0.003	0.005	-4.69	FALSE
Stromal	cg14086822	0.038	0.013	0.063	0.646	2.978	0.003	0.005	-4.69	FALSE
Stromal	cg04947514	-0.008	-0.013	-0.003	0.029	-2.978	0.003	0.005	-4.69	FALSE
Stromal	cg11713515	-0.005	-0.008	-0.002	0.019	-2.978	0.003	0.005	-4.69	FALSE
Stromal	cg16105471	-0.023	-0.038	-0.008	0.786	-2.978	0.003	0.005	-4.69	FALSE
Stromal	cg01026256	0.062	0.021	0.104	0.612	2.978	0.003	0.005	-4.69	FALSE
Stromal	cg23275502	-0.004	-0.007	-0.001	0.017	-2.978	0.003	0.005	-4.69	FALSE
Stromal	cg06713374	-0.004	-0.006	-0.001	0.014	-2.978	0.003	0.005	-4.691	FALSE
Stromal	cg03584199	-0.018	-0.029	-0.006	0.028	-2.978	0.003	0.005	-4.691	FALSE
Stromal	cg04504001	0.018	0.006	0.03	0.844	2.978	0.004	0.005	-4.691	FALSE
Stromal	cg07596148	-0.002	-0.004	-0.001	0.014	-2.977	0.004	0.005	-4.691	FALSE
Stromal	cg00980776	-0.002	-0.004	-0.001	0.015	-2.977	0.004	0.005	-4.691	FALSE
Stromal	cg09621938	-0.003	-0.005	-0.001	0.022	-2.977	0.004	0.005	-4.691	FALSE
Stromal	cg11448996	0.004	0.001	0.007	0.031	2.977	0.004	0.005	-4.691	FALSE
Stromal	cg11978823	0.015	0.005	0.025	0.063	2.977	0.004	0.005	-4.691	FALSE
Stromal	cg14976276	-0.006	-0.009	-0.002	0.025	-2.977	0.004	0.005	-4.691	FALSE
Stromal	cg09178368	-0.007	-0.011	-0.002	0.04	-2.977	0.004	0.005	-4.691	FALSE
Stromal	cg12342451	0.047	0.016	0.077	0.822	2.977	0.004	0.005	-4.691	FALSE
Stromal	cg27623562	0.027	0.009	0.045	0.821	2.977	0.004	0.005	-4.691	FALSE
Stromal	cg13480658	0.027	0.009	0.046	0.86	2.977	0.004	0.005	-4.692	FALSE
Stromal	cg08421271	-0.042	-0.07	-0.014	0.331	-2.977	0.004	0.005	-4.692	FALSE
Stromal	cg19968619	-0.047	-0.079	-0.016	0.91	-2.977	0.004	0.005	-4.692	FALSE
Stromal	cg23318156	-0.027	-0.044	-0.009	0.866	-2.977	0.004	0.005	-4.692	FALSE
Stromal	cg02539153	-0.087	-0.146	-0.029	0.471	-2.977	0.004	0.005	-4.692	FALSE
Stromal	cg10889792	0.041	0.014	0.069	0.598	2.977	0.004	0.005	-4.692	FALSE
Stromal	cg20918484	-0.004	-0.007	-0.001	0.023	-2.977	0.004	0.005	-4.692	FALSE
Stromal	cg15543754	-0.006	-0.011	-0.002	0.031	-2.977	0.004	0.005	-4.693	FALSE
Stromal	cg13233788	-0.004	-0.006	-0.001	0.018	-2.977	0.004	0.005	-4.693	FALSE
Stromal	cg03508504	0.04	0.013	0.066	0.662	2.977	0.004	0.005	-4.693	FALSE
Stromal	cg18711617	0.005	0.002	0.008	0.033	2.977	0.004	0.005	-4.693	FALSE
Stromal	cg24504936	0.009	0.003	0.014	0.98	2.977	0.004	0.005	-4.693	FALSE
Stromal	cg19847945	-0.051	-0.085	-0.017	0.591	-2.977	0.004	0.005	-4.693	FALSE
Stromal	cg05719252	-0.004	-0.006	-0.001	0.014	-2.977	0.004	0.005	-4.693	FALSE
Stromal	cg15209053	-0.059	-0.098	-0.02	0.783	-2.977	0.004	0.005	-4.693	FALSE
Stromal	cg06839148	0.014	0.005	0.024	0.948	2.977	0.004	0.005	-4.693	FALSE
Stromal	cg27379587	0.025	0.008	0.041	0.174	2.977	0.004	0.005	-4.693	FALSE
Stromal	cg19365884	-0.012	-0.02	-0.004	0.033	-2.977	0.004	0.005	-4.693	FALSE
Stromal	cg14081933	0.005	0.002	0.008	0.983	2.977	0.004	0.005	-4.693	FALSE
Stromal	cg13483984	0.023	0.008	0.038	0.954	2.977	0.004	0.005	-4.693	FALSE
Stromal	cg12685810	-0.002	-0.004	-0.001	0.013	-2.976	0.004	0.005	-4.694	FALSE
Stromal	cg26349474	-0.041	-0.067	-0.014	0.872	-2.976	0.004	0.005	-4.694	FALSE
Stromal	cg06335773	-0.002	-0.004	-0.001	0.013	-2.976	0.004	0.005	-4.694	FALSE
Stromal	cg08594379	-0.034	-0.057	-0.011	0.7	-2.976	0.004	0.005	-4.694	FALSE
Stromal	cg26188299	-0.012	-0.021	-0.004	0.032	-2.976	0.004	0.005	-4.694	FALSE
Stromal	cg15152912	-0.066	-0.11	-0.022	0.498	-2.976	0.004	0.005	-4.694	FALSE
Stromal	cg14350179	-0.003	-0.005	-0.001	0.015	-2.976	0.004	0.005	-4.694	FALSE
Stromal	cg26418147	-0.042	-0.071	-0.014	0.155	-2.976	0.004	0.005	-4.694	FALSE
Stromal	cg15460330	-0.005	-0.008	-0.002	0.028	-2.976	0.004	0.005	-4.694	FALSE
Stromal	cg01380104	0.027	0.009	0.045	0.857	2.976	0.004	0.005	-4.695	FALSE
Stromal	cg20093577	-0.006	-0.009	-0.002	0.028	-2.976	0.004	0.005	-4.695	FALSE
Stromal	cg04250920	-0.037	-0.062	-0.012	0.53	-2.976	0.004	0.005	-4.695	FALSE
Stromal	cg08504448	-0.007	-0.012	-0.002	0.036	-2.976	0.004	0.005	-4.695	FALSE
Stromal	cg04665351	-0.011	-0.018	-0.004	0.044	-2.976	0.004	0.005	-4.695	FALSE
Stromal	cg08496964	0.022	0.007	0.036	0.925	2.976	0.004	0.005	-4.695	FALSE
Stromal	cg21751684	0.059	0.02	0.098	0.417	2.976	0.004	0.005	-4.695	FALSE
Stromal	cg18980036	-0.071	-0.119	-0.024	0.615	-2.976	0.004	0.005	-4.695	FALSE
Stromal	cg11234013	-0.051	-0.085	-0.017	0.664	-2.976	0.004	0.005	-4.696	FALSE
Stromal	cg02376674	0.012	0.004	0.02	0.972	2.976	0.004	0.005	-4.696	FALSE
Stromal	cg04588710	-0.053	-0.088	-0.018	0.475	-2.976	0.004	0.005	-4.696	FALSE
Stromal	cg03748259	0.012	0.004	0.021	0.966	2.976	0.004	0.005	-4.696	FALSE
Stromal	cg03094443	0.018	0.006	0.031	0.944	2.976	0.004	0.005	-4.696	FALSE
Stromal	cg16555184	-0.004	-0.006	-0.001	0.022	-2.976	0.004	0.005	-4.696	FALSE
Stromal	cg26034629	-0.06	-0.099	-0.02	0.594	-2.976	0.004	0.005	-4.696	FALSE
Stromal	cg04824378	0.041	0.014	0.068	0.879	2.976	0.004	0.005	-4.696	FALSE
Stromal	cg16742664	-0.003	-0.004	-0.001	0.011	-2.975	0.004	0.005	-4.696	FALSE
Stromal	cg03337181	-0.059	-0.097	-0.02	0.092	-2.975	0.004	0.005	-4.697	FALSE
Stromal	cg13339454	0.04	0.013	0.067	0.69	2.975	0.004	0.005	-4.697	FALSE
Stromal	cg15120445	0.006	0.002	0.01	0.058	2.975	0.004	0.005	-4.697	FALSE
Stromal	cg17164781	-0.005	-0.009	-0.002	0.022	-2.975	0.004	0.005	-4.697	FALSE
Stromal	cg05844625	0.029	0.01	0.048	0.695	2.975	0.004	0.005	-4.697	FALSE
Stromal	cg13038241	-0.008	-0.013	-0.003	0.036	-2.975	0.004	0.005	-4.697	FALSE
Stromal	cg14194708	-0.024	-0.041	-0.008	0.805	-2.975	0.004	0.005	-4.697	FALSE
Stromal	cg12390081	-0.031	-0.052	-0.01	0.939	-2.975	0.004	0.005	-4.697	FALSE
Stromal	cg13035046	-0.062	-0.104	-0.021	0.445	-2.975	0.004	0.005	-4.697	FALSE
Stromal	cg04757074	-0.004	-0.007	-0.001	0.019	-2.975	0.004	0.005	-4.697	FALSE
Stromal	cg02741811	-0.011	-0.018	-0.004	0.954	-2.975	0.004	0.005	-4.697	FALSE
Stromal	cg22273955	0.025	0.008	0.041	0.968	2.975	0.004	0.005	-4.697	FALSE
Stromal	cg24419436	0.029	0.01	0.049	0.933	2.975	0.004	0.005	-4.698	FALSE
Stromal	cg24416513	-0.024	-0.041	-0.008	0.024	-2.975	0.004	0.005	-4.698	FALSE
Stromal	cg00115747	0.045	0.015	0.075	0.606	2.975	0.004	0.005	-4.698	FALSE
Stromal	cg05587926	0.034	0.011	0.057	0.86	2.975	0.004	0.005	-4.698	FALSE
Stromal	cg05525798	0.026	0.009	0.044	0.861	2.975	0.004	0.005	-4.698	FALSE
Stromal	cg01065100	0.016	0.005	0.026	0.964	2.975	0.004	0.005	-4.698	FALSE
Stromal	cg20189623	-0.01	-0.017	-0.003	0.034	-2.975	0.004	0.005	-4.698	FALSE
Stromal	cg01232907	-0.015	-0.025	-0.005	0.042	-2.975	0.004	0.005	-4.698	FALSE
Stromal	cg02864688	-0.036	-0.06	-0.012	0.297	-2.975	0.004	0.005	-4.698	FALSE
Stromal	cg16050333	-0.005	-0.008	-0.002	0.017	-2.975	0.004	0.005	-4.698	FALSE
Stromal	cg05249026	0.048	0.016	0.08	0.329	2.975	0.004	0.005	-4.698	FALSE
Stromal	cg15507486	-0.054	-0.09	-0.018	0.775	-2.975	0.004	0.005	-4.698	FALSE
Stromal	cg16898124	-0.047	-0.079	-0.016	0.05	-2.975	0.004	0.005	-4.699	FALSE
Stromal	cg03287566	0.032	0.011	0.053	0.877	2.975	0.004	0.005	-4.699	FALSE
Stromal	cg21002542	0.038	0.013	0.064	0.833	2.975	0.004	0.005	-4.699	FALSE
Stromal	cg20002504	0.141	0.047	0.235	0.251	2.975	0.004	0.005	-4.699	FALSE
Stromal	cg18818210	-0.043	-0.072	-0.014	0.792	-2.975	0.004	0.005	-4.699	FALSE
Stromal	cg01555151	-0.045	-0.075	-0.015	0.697	-2.975	0.004	0.005	-4.699	FALSE
Stromal	cg17377797	0.045	0.015	0.076	0.674	2.975	0.004	0.005	-4.699	FALSE
Stromal	cg25184910	-0.018	-0.029	-0.006	0.026	-2.975	0.004	0.005	-4.699	FALSE
Stromal	cg14685612	0.03	0.01	0.051	0.944	2.975	0.004	0.005	-4.699	FALSE
Stromal	cg22270384	-0.014	-0.023	-0.005	0.08	-2.975	0.004	0.005	-4.699	FALSE
Stromal	cg21878500	-0.007	-0.012	-0.002	0.035	-2.975	0.004	0.005	-4.699	FALSE
Stromal	cg01943654	-0.01	-0.016	-0.003	0.049	-2.974	0.004	0.005	-4.699	FALSE
Stromal	cg13656173	0.076	0.025	0.127	0.276	2.975	0.004	0.005	-4.699	FALSE
Stromal	cg17177074	-0.031	-0.052	-0.011	0.703	-2.975	0.004	0.005	-4.699	FALSE
Stromal	cg00086429	0.031	0.01	0.052	0.569	2.975	0.004	0.005	-4.699	FALSE
Stromal	cg24558132	-0.004	-0.006	-0.001	0.014	-2.974	0.004	0.005	-4.699	FALSE
Stromal	cg03403662	-0.005	-0.008	-0.002	0.022	-2.974	0.004	0.005	-4.699	FALSE
Stromal	cg12483699	-0.002	-0.003	-0.001	0.008	-2.974	0.004	0.005	-4.699	FALSE
Stromal	cg19104471	-0.003	-0.005	-0.001	0.018	-2.974	0.004	0.005	-4.699	FALSE
Stromal	cg05562381	-0.026	-0.043	-0.009	0.044	-2.974	0.004	0.005	-4.699	FALSE
Stromal	cg20381798	-0.038	-0.064	-0.013	0.198	-2.974	0.004	0.005	-4.7	FALSE
Stromal	cg04599149	-0.041	-0.068	-0.014	0.364	-2.974	0.004	0.005	-4.7	FALSE
Stromal	cg14641472	-0.017	-0.029	-0.006	0.064	-2.974	0.004	0.005	-4.701	FALSE
Stromal	cg12434898	-0.024	-0.041	-0.008	0.867	-2.974	0.004	0.005	-4.701	FALSE
Stromal	cg20242392	-0.026	-0.044	-0.009	0.117	-2.974	0.004	0.005	-4.701	FALSE
Stromal	cg08859138	-0.003	-0.005	-0.001	0.016	-2.974	0.004	0.005	-4.701	FALSE
Stromal	cg09664259	-0.056	-0.093	-0.019	0.059	-2.974	0.004	0.005	-4.701	FALSE
Stromal	cg16101080	0.017	0.006	0.028	0.913	2.974	0.004	0.005	-4.701	FALSE
Stromal	cg20222926	-0.042	-0.07	-0.014	0.048	-2.974	0.004	0.005	-4.701	FALSE
Stromal	cg11142944	0.005	0.002	0.008	0.028	2.974	0.004	0.005	-4.701	FALSE
Stromal	cg06352730	-0.005	-0.008	-0.002	0.019	-2.974	0.004	0.005	-4.701	FALSE
Stromal	cg03205103	-0.024	-0.039	-0.008	0.104	-2.974	0.004	0.005	-4.701	FALSE
Stromal	cg04562755	0.016	0.005	0.026	0.941	2.974	0.004	0.005	-4.701	FALSE
Stromal	cg00196150	0.024	0.008	0.04	0.959	2.974	0.004	0.005	-4.701	FALSE
Stromal	cg21636841	-0.026	-0.043	-0.009	0.816	-2.974	0.004	0.005	-4.702	FALSE
Stromal	cg04237898	-0.017	-0.028	-0.006	0.063	-2.974	0.004	0.005	-4.702	FALSE
Stromal	cg19883689	-0.006	-0.011	-0.002	0.025	-2.974	0.004	0.005	-4.702	FALSE
Stromal	cg01091751	-0.032	-0.053	-0.011	0.445	-2.974	0.004	0.005	-4.702	FALSE
Stromal	cg07031437	-0.007	-0.012	-0.002	0.022	-2.974	0.004	0.005	-4.702	FALSE
Stromal	cg04374786	-0.052	-0.087	-0.017	0.732	-2.974	0.004	0.005	-4.702	FALSE
Stromal	cg21428001	-0.046	-0.077	-0.015	0.817	-2.973	0.004	0.005	-4.702	FALSE
Stromal	cg13977526	-0.006	-0.01	-0.002	0.036	-2.973	0.004	0.005	-4.702	FALSE
Stromal	cg00013410	-0.012	-0.02	-0.004	0.035	-2.973	0.004	0.005	-4.702	FALSE
Stromal	cg18553202	0.051	0.017	0.085	0.787	2.973	0.004	0.005	-4.702	FALSE
Stromal	cg00747362	-0.004	-0.006	-0.001	0.014	-2.973	0.004	0.005	-4.703	FALSE
Stromal	cg03407547	-0.006	-0.011	-0.002	0.025	-2.973	0.004	0.005	-4.703	FALSE
Stromal	cg02307597	-0.036	-0.06	-0.012	0.683	-2.973	0.004	0.005	-4.703	FALSE
Stromal	ch.16.50203861R	-0.011	-0.018	-0.004	0.03	-2.973	0.004	0.005	-4.703	FALSE
Stromal	cg21618733	-0.006	-0.01	-0.002	0.02	-2.973	0.004	0.005	-4.703	FALSE
Stromal	cg15282732	-0.044	-0.074	-0.015	0.334	-2.973	0.004	0.005	-4.703	FALSE
Stromal	cg12602909	-0.05	-0.083	-0.017	0.509	-2.973	0.004	0.005	-4.703	FALSE
Stromal	cg10825040	-0.008	-0.013	-0.003	0.024	-2.973	0.004	0.005	-4.703	FALSE
Stromal	cg14687471	-0.008	-0.014	-0.003	0.965	-2.973	0.004	0.005	-4.703	FALSE
Stromal	cg12954230	-0.014	-0.024	-0.005	0.03	-2.973	0.004	0.005	-4.703	FALSE
Stromal	cg21356535	-0.003	-0.005	-0.001	0.012	-2.973	0.004	0.005	-4.703	FALSE
Stromal	cg02062230	0.062	0.021	0.104	0.061	2.973	0.004	0.005	-4.703	FALSE
Stromal	cg08637583	-0.004	-0.007	-0.001	0.02	-2.973	0.004	0.005	-4.703	FALSE
Stromal	cg00297737	-0.005	-0.008	-0.002	0.026	-2.973	0.004	0.005	-4.704	FALSE
Stromal	cg14371649	-0.028	-0.047	-0.01	0.455	-2.973	0.004	0.005	-4.704	FALSE
Stromal	cg11206041	-0.003	-0.006	-0.001	0.028	-2.973	0.004	0.005	-4.704	FALSE
Stromal	cg25036132	0.005	0.002	0.008	0.982	2.973	0.004	0.005	-4.704	FALSE
Stromal	cg20963741	0.036	0.012	0.06	0.264	2.973	0.004	0.005	-4.704	FALSE
Stromal	cg15160514	-0.003	-0.005	-0.001	0.012	-2.973	0.004	0.005	-4.704	FALSE
Stromal	cg22650867	-0.003	-0.005	-0.001	0.013	-2.973	0.004	0.005	-4.704	FALSE
Stromal	cg05385010	-0.03	-0.05	-0.01	0.805	-2.973	0.004	0.005	-4.704	FALSE
Stromal	cg05852416	-0.002	-0.004	-0.001	0.013	-2.973	0.004	0.005	-4.704	FALSE
Stromal	cg22696073	-0.023	-0.039	-0.008	0.085	-2.973	0.004	0.005	-4.704	FALSE
Stromal	cg17742418	-0.017	-0.028	-0.006	0.944	-2.973	0.004	0.005	-4.704	FALSE
Stromal	cg19723715	0.07	0.024	0.117	0.692	2.973	0.004	0.005	-4.704	FALSE
Stromal	cg00781540	-0.004	-0.007	-0.001	0.019	-2.973	0.004	0.005	-4.705	FALSE
Stromal	cg03576234	-0.003	-0.005	-0.001	0.018	-2.973	0.004	0.005	-4.705	FALSE
Stromal	cg00619347	-0.007	-0.012	-0.002	0.031	-2.972	0.004	0.005	-4.705	FALSE
Stromal	cg20511268	-0.003	-0.005	-0.001	0.016	-2.972	0.004	0.005	-4.705	FALSE
Stromal	cg07965331	0.05	0.017	0.084	0.609	2.972	0.004	0.005	-4.705	FALSE
Stromal	cg09205751	-0.041	-0.069	-0.014	0.649	-2.972	0.004	0.005	-4.705	FALSE
Stromal	cg18678211	-0.01	-0.017	-0.003	0.951	-2.972	0.004	0.005	-4.705	FALSE
Stromal	cg22748573	0.014	0.005	0.024	0.073	2.972	0.004	0.005	-4.705	FALSE
Stromal	cg08829149	-0.046	-0.076	-0.015	0.861	-2.972	0.004	0.005	-4.706	FALSE
Stromal	cg22382137	-0.028	-0.046	-0.009	0.854	-2.972	0.004	0.005	-4.706	FALSE
Stromal	cg11303738	-0.044	-0.074	-0.015	0.726	-2.972	0.004	0.005	-4.706	FALSE
Stromal	cg16136038	-0.004	-0.007	-0.001	0.032	-2.972	0.004	0.005	-4.706	FALSE
Stromal	cg13419814	-0.006	-0.011	-0.002	0.027	-2.972	0.004	0.005	-4.706	FALSE
Stromal	cg19852264	0.027	0.009	0.045	0.881	2.972	0.004	0.005	-4.706	FALSE
Stromal	cg03491503	-0.007	-0.011	-0.002	0.037	-2.972	0.004	0.005	-4.706	FALSE
Stromal	cg03621988	-0.031	-0.051	-0.01	0.05	-2.972	0.004	0.005	-4.706	FALSE
Stromal	cg09493652	-0.004	-0.006	-0.001	0.015	-2.972	0.004	0.005	-4.707	FALSE
Stromal	cg22444116	-0.05	-0.083	-0.017	0.701	-2.972	0.004	0.005	-4.707	FALSE
Stromal	cg14210287	-0.048	-0.08	-0.016	0.049	-2.972	0.004	0.005	-4.707	FALSE
Stromal	cg26870438	0.042	0.014	0.069	0.705	2.972	0.004	0.005	-4.707	FALSE
Stromal	cg06741198	-0.003	-0.005	-0.001	0.019	-2.972	0.004	0.005	-4.707	FALSE
Stromal	cg00547365	-0.046	-0.077	-0.015	0.722	-2.972	0.004	0.005	-4.707	FALSE
Stromal	cg25813109	-0.041	-0.069	-0.014	0.54	-2.972	0.004	0.005	-4.707	FALSE
Stromal	cg22881914	-0.023	-0.038	-0.008	0.029	-2.972	0.004	0.005	-4.707	FALSE
Stromal	cg08209388	-0.01	-0.016	-0.003	0.029	-2.971	0.004	0.005	-4.708	FALSE
Stromal	cg04079263	-0.01	-0.017	-0.003	0.972	-2.971	0.004	0.005	-4.708	FALSE
Stromal	cg09554983	-0.01	-0.017	-0.003	0.023	-2.971	0.004	0.005	-4.708	FALSE
Stromal	cg05060704	-0.016	-0.026	-0.005	0.041	-2.971	0.004	0.005	-4.708	FALSE
Stromal	cg00750402	-0.004	-0.006	-0.001	0.019	-2.971	0.004	0.005	-4.708	FALSE
Stromal	cg01673865	0.019	0.006	0.032	0.886	2.971	0.004	0.005	-4.709	FALSE
Stromal	cg20070464	0.036	0.012	0.059	0.921	2.971	0.004	0.005	-4.709	FALSE
Stromal	cg11944518	-0.047	-0.078	-0.016	0.561	-2.971	0.004	0.005	-4.709	FALSE
Stromal	cg03549127	-0.022	-0.037	-0.007	0.028	-2.971	0.004	0.005	-4.709	FALSE
Stromal	cg23081580	-0.007	-0.012	-0.002	0.035	-2.971	0.004	0.005	-4.709	FALSE
Stromal	cg06253072	-0.029	-0.048	-0.01	0.074	-2.971	0.004	0.005	-4.709	FALSE
Stromal	ch.2.66207210F	-0.026	-0.044	-0.009	0.134	-2.971	0.004	0.005	-4.709	FALSE
Stromal	cg25946459	0.021	0.007	0.036	0.874	2.971	0.004	0.005	-4.709	FALSE
Stromal	cg18334142	-0.005	-0.008	-0.002	0.025	-2.971	0.004	0.005	-4.709	FALSE
Stromal	cg27016990	-0.031	-0.052	-0.01	0.042	-2.971	0.004	0.005	-4.709	FALSE
Stromal	cg15600365	-0.004	-0.006	-0.001	0.018	-2.971	0.004	0.005	-4.71	FALSE
Stromal	cg07936336	0.038	0.013	0.064	0.906	2.971	0.004	0.005	-4.71	FALSE
Stromal	cg11363701	-0.021	-0.035	-0.007	0.833	-2.971	0.004	0.005	-4.71	FALSE
Stromal	cg18170229	-0.055	-0.092	-0.018	0.338	-2.971	0.004	0.005	-4.71	FALSE
Stromal	cg04154653	-0.099	-0.166	-0.033	0.796	-2.971	0.004	0.005	-4.71	FALSE
Stromal	cg04555735	-0.003	-0.004	-0.001	0.02	-2.971	0.004	0.005	-4.71	FALSE
Stromal	cg11935738	0.075	0.025	0.125	0.418	2.971	0.004	0.005	-4.71	FALSE
Stromal	cg03473348	-0.026	-0.043	-0.009	0.043	-2.971	0.004	0.005	-4.71	FALSE
Stromal	cg13482142	0.029	0.01	0.048	0.955	2.971	0.004	0.005	-4.71	FALSE
Stromal	cg05714496	-0.026	-0.044	-0.009	0.828	-2.971	0.004	0.005	-4.71	FALSE
Stromal	cg07239897	0.028	0.009	0.046	0.878	2.971	0.004	0.005	-4.71	FALSE
Stromal	cg07281647	0.023	0.008	0.039	0.834	2.971	0.004	0.005	-4.71	FALSE
Stromal	cg07274516	-0.026	-0.042	-0.009	0.899	-2.971	0.004	0.005	-4.71	FALSE
Stromal	cg14408938	0.021	0.007	0.034	0.972	2.971	0.004	0.005	-4.71	FALSE
Stromal	cg22675604	-0.027	-0.045	-0.009	0.749	-2.97	0.004	0.005	-4.711	FALSE
Stromal	cg02569129	0.036	0.012	0.06	0.209	2.97	0.004	0.005	-4.711	FALSE
Stromal	cg20057066	-0.022	-0.036	-0.007	0.06	-2.97	0.004	0.005	-4.711	FALSE
Stromal	cg21881652	-0.028	-0.047	-0.009	0.459	-2.97	0.004	0.005	-4.711	FALSE
Stromal	cg13966752	-0.057	-0.095	-0.019	0.882	-2.97	0.004	0.005	-4.711	FALSE
Stromal	cg00089695	0.017	0.006	0.028	0.952	2.97	0.004	0.005	-4.711	FALSE
Stromal	cg06857304	-0.048	-0.08	-0.016	0.403	-2.97	0.004	0.005	-4.711	FALSE
Stromal	cg22968175	-0.006	-0.01	-0.002	0.034	-2.97	0.004	0.005	-4.711	FALSE
Stromal	cg21727486	-0.06	-0.1	-0.02	0.299	-2.97	0.004	0.005	-4.711	FALSE
Stromal	cg22487912	-0.024	-0.04	-0.008	0.68	-2.97	0.004	0.005	-4.711	FALSE
Stromal	cg23765993	-0.041	-0.068	-0.014	0.647	-2.97	0.004	0.005	-4.711	FALSE
Stromal	cg12384639	-0.004	-0.006	-0.001	0.02	-2.97	0.004	0.005	-4.711	FALSE
Stromal	cg08370080	0.038	0.013	0.064	0.656	2.97	0.004	0.005	-4.712	FALSE
Stromal	cg13005329	0.014	0.005	0.023	0.938	2.97	0.004	0.005	-4.712	FALSE
Stromal	cg12735254	-0.045	-0.076	-0.015	0.642	-2.97	0.004	0.005	-4.712	FALSE
Stromal	cg15148879	-0.003	-0.004	-0.001	0.017	-2.97	0.004	0.005	-4.712	FALSE
Stromal	cg06546571	0.023	0.008	0.038	0.931	2.97	0.004	0.005	-4.712	FALSE
Stromal	cg13845858	0.031	0.01	0.051	0.821	2.97	0.004	0.005	-4.712	FALSE
Stromal	cg22045829	-0.003	-0.005	-0.001	0.02	-2.97	0.004	0.005	-4.712	FALSE
Stromal	cg05943335	-0.04	-0.066	-0.013	0.066	-2.97	0.004	0.005	-4.712	FALSE
Stromal	cg24969672	0.007	0.002	0.012	0.053	2.97	0.004	0.005	-4.712	FALSE
Stromal	cg18204964	-0.038	-0.063	-0.013	0.532	-2.97	0.004	0.005	-4.712	FALSE
Stromal	cg03381209	-0.048	-0.081	-0.016	0.301	-2.97	0.004	0.005	-4.712	FALSE
Stromal	cg24796306	-0.004	-0.007	-0.001	0.022	-2.97	0.004	0.005	-4.713	FALSE
Stromal	cg15189790	0.007	0.002	0.011	0.981	2.97	0.004	0.005	-4.713	FALSE
Stromal	cg22781942	0.012	0.004	0.02	0.95	2.97	0.004	0.005	-4.713	FALSE
Stromal	cg13446658	-0.003	-0.005	-0.001	0.014	-2.97	0.004	0.005	-4.713	FALSE
Stromal	cg05324732	-0.003	-0.005	-0.001	0.014	-2.97	0.004	0.005	-4.713	FALSE
Stromal	cg18092314	-0.005	-0.009	-0.002	0.014	-2.97	0.004	0.005	-4.713	FALSE
Stromal	cg06489159	0.027	0.009	0.045	0.933	2.97	0.004	0.005	-4.713	FALSE
Stromal	cg25295727	-0.042	-0.069	-0.014	0.057	-2.97	0.004	0.005	-4.713	FALSE
Stromal	cg24903144	0.05	0.017	0.084	0.59	2.97	0.004	0.005	-4.713	FALSE
Stromal	cg26449294	-0.043	-0.071	-0.014	0.834	-2.97	0.004	0.005	-4.713	FALSE
Stromal	cg21182960	0.05	0.017	0.083	0.261	2.97	0.004	0.005	-4.713	FALSE
Stromal	cg25296646	-0.004	-0.006	-0.001	0.017	-2.969	0.004	0.005	-4.713	FALSE
Stromal	cg14861089	0.061	0.02	0.102	0.194	2.969	0.004	0.005	-4.713	FALSE
Stromal	cg23026106	-0.061	-0.101	-0.02	0.399	-2.969	0.004	0.005	-4.713	FALSE
Stromal	ch.3.1042115R	0.005	0.002	0.008	0.022	2.969	0.004	0.005	-4.713	FALSE
Stromal	cg12976641	-0.003	-0.004	-0.001	0.013	-2.969	0.004	0.005	-4.713	FALSE
Stromal	cg09363991	-0.029	-0.048	-0.01	0.787	-2.969	0.004	0.005	-4.714	FALSE
Stromal	cg02208891	0.016	0.005	0.027	0.974	2.969	0.004	0.005	-4.714	FALSE
Stromal	cg11966886	0.013	0.004	0.021	0.955	2.969	0.004	0.005	-4.714	FALSE
Stromal	cg20606555	-0.044	-0.073	-0.015	0.66	-2.969	0.004	0.005	-4.714	FALSE
Stromal	cg13135180	0.006	0.002	0.011	0.049	2.969	0.004	0.005	-4.714	FALSE
Stromal	cg09756855	-0.055	-0.091	-0.018	0.618	-2.969	0.004	0.005	-4.714	FALSE
Stromal	cg04307795	0.038	0.013	0.063	0.889	2.969	0.004	0.005	-4.714	FALSE
Stromal	cg01170045	-0.043	-0.071	-0.014	0.15	-2.969	0.004	0.005	-4.715	FALSE
Stromal	cg11038285	0.005	0.002	0.009	0.041	2.969	0.004	0.005	-4.715	FALSE
Stromal	cg15930798	-0.004	-0.006	-0.001	0.016	-2.969	0.004	0.005	-4.715	FALSE
Stromal	cg24443795	0.023	0.008	0.038	0.969	2.969	0.004	0.005	-4.715	FALSE
Stromal	cg13457172	-0.017	-0.029	-0.006	0.027	-2.969	0.004	0.005	-4.715	FALSE
Stromal	cg18601466	0.046	0.015	0.077	0.663	2.969	0.004	0.005	-4.716	FALSE
Stromal	cg01059717	-0.017	-0.029	-0.006	0.937	-2.969	0.004	0.005	-4.716	FALSE
Stromal	cg12241733	0.04	0.013	0.067	0.697	2.969	0.004	0.005	-4.716	FALSE
Stromal	cg27619481	-0.038	-0.063	-0.013	0.904	-2.969	0.004	0.005	-4.716	FALSE
Stromal	cg08349573	-0.004	-0.007	-0.001	0.017	-2.968	0.004	0.005	-4.716	FALSE
Stromal	cg18459239	-0.01	-0.016	-0.003	0.032	-2.968	0.004	0.005	-4.716	FALSE
Stromal	cg18662507	-0.035	-0.058	-0.012	0.933	-2.968	0.004	0.005	-4.716	FALSE
Stromal	cg18697929	-0.005	-0.008	-0.002	0.027	-2.968	0.004	0.005	-4.716	FALSE
Stromal	cg00713278	-0.033	-0.055	-0.011	0.225	-2.968	0.004	0.005	-4.716	FALSE
Stromal	cg00699486	0.031	0.01	0.051	0.875	2.968	0.004	0.005	-4.716	FALSE
Stromal	cg04665637	-0.038	-0.063	-0.013	0.049	-2.968	0.004	0.005	-4.716	FALSE
Stromal	cg07211140	0.038	0.013	0.063	0.14	2.968	0.004	0.005	-4.716	FALSE
Stromal	cg02968429	-0.006	-0.01	-0.002	0.017	-2.968	0.004	0.005	-4.716	FALSE
Stromal	cg09829176	-0.034	-0.056	-0.011	0.144	-2.968	0.004	0.005	-4.717	FALSE
Stromal	cg14657818	0.004	0.001	0.006	0.026	2.968	0.004	0.005	-4.717	FALSE
Stromal	cg04091180	0.02	0.007	0.033	0.87	2.968	0.004	0.005	-4.717	FALSE
Stromal	cg10218426	-0.003	-0.005	-0.001	0.013	-2.968	0.004	0.005	-4.717	FALSE
Stromal	cg00081439	0.045	0.015	0.075	0.606	2.968	0.004	0.005	-4.717	FALSE
Stromal	cg08955462	0.023	0.008	0.038	0.959	2.968	0.004	0.005	-4.717	FALSE
Stromal	cg05664581	0.054	0.018	0.09	0.374	2.968	0.004	0.005	-4.717	FALSE
Stromal	cg11462165	-0.013	-0.022	-0.004	0.042	-2.968	0.004	0.005	-4.717	FALSE
Stromal	cg12041387	0.053	0.018	0.089	0.174	2.968	0.004	0.005	-4.717	FALSE
Stromal	cg07842386	-0.089	-0.148	-0.03	0.592	-2.968	0.004	0.005	-4.717	FALSE
Stromal	cg02077524	-0.039	-0.065	-0.013	0.747	-2.968	0.004	0.005	-4.717	FALSE
Stromal	cg02978460	0.031	0.01	0.051	0.944	2.968	0.004	0.005	-4.717	FALSE
Stromal	cg14383760	0.028	0.009	0.046	0.946	2.968	0.004	0.005	-4.718	FALSE
Stromal	cg24885794	-0.029	-0.048	-0.01	0.453	-2.968	0.004	0.005	-4.718	FALSE
Stromal	cg05036120	0.018	0.006	0.029	0.912	2.968	0.004	0.005	-4.718	FALSE
Stromal	cg06606003	-0.005	-0.009	-0.002	0.018	-2.967	0.004	0.005	-4.719	FALSE
Stromal	cg11280525	-0.043	-0.071	-0.014	0.289	-2.967	0.004	0.005	-4.719	FALSE
Stromal	cg17775332	0.054	0.018	0.089	0.166	2.967	0.004	0.005	-4.719	FALSE
Stromal	cg14526732	0.003	0.001	0.006	0.03	2.967	0.004	0.005	-4.719	FALSE
Stromal	cg04231590	0.043	0.014	0.071	0.801	2.967	0.004	0.005	-4.719	FALSE
Stromal	cg13583911	-0.012	-0.019	-0.004	0.028	-2.967	0.004	0.005	-4.719	FALSE
Stromal	cg15866977	0.032	0.011	0.054	0.114	2.967	0.004	0.005	-4.719	FALSE
Stromal	cg10755512	-0.042	-0.07	-0.014	0.072	-2.967	0.004	0.005	-4.72	FALSE
Stromal	cg17679455	-0.003	-0.005	-0.001	0.014	-2.967	0.004	0.005	-4.72	FALSE
Stromal	cg03366776	-0.002	-0.004	-0.001	0.011	-2.967	0.004	0.005	-4.72	FALSE
Stromal	cg14403741	-0.058	-0.096	-0.019	0.866	-2.967	0.004	0.005	-4.72	FALSE
Stromal	cg19910022	-0.022	-0.037	-0.007	0.922	-2.967	0.004	0.005	-4.72	FALSE
Stromal	cg23315174	-0.061	-0.102	-0.02	0.635	-2.967	0.004	0.005	-4.72	FALSE
Stromal	cg18763046	-0.005	-0.009	-0.002	0.027	-2.967	0.004	0.005	-4.721	FALSE
Stromal	cg14462343	-0.004	-0.007	-0.001	0.021	-2.967	0.004	0.005	-4.721	FALSE
Stromal	cg04701505	-0.055	-0.092	-0.018	0.28	-2.967	0.004	0.005	-4.721	FALSE
Stromal	cg16008054	-0.046	-0.076	-0.015	0.684	-2.967	0.004	0.005	-4.721	FALSE
Stromal	cg08385906	-0.003	-0.006	-0.001	0.024	-2.967	0.004	0.005	-4.721	FALSE
Stromal	cg14436773	0.052	0.017	0.087	0.832	2.967	0.004	0.005	-4.721	FALSE
Stromal	cg14642696	-0.05	-0.083	-0.017	0.204	-2.967	0.004	0.005	-4.721	FALSE
Stromal	cg00375157	-0.004	-0.007	-0.001	0.023	-2.967	0.004	0.005	-4.721	FALSE
Stromal	cg24771908	-0.03	-0.049	-0.01	0.731	-2.967	0.004	0.005	-4.721	FALSE
Stromal	cg22816865	-0.055	-0.092	-0.018	0.865	-2.967	0.004	0.005	-4.721	FALSE
Stromal	cg21204530	0.07	0.023	0.116	0.77	2.967	0.004	0.005	-4.721	FALSE
Stromal	cg06607696	-0.008	-0.013	-0.003	0.017	-2.967	0.004	0.005	-4.721	FALSE
Stromal	cg19869608	-0.019	-0.031	-0.006	0.929	-2.967	0.004	0.005	-4.721	FALSE
Stromal	cg15527348	-0.012	-0.019	-0.004	0.021	-2.967	0.004	0.005	-4.721	FALSE
Stromal	cg00695943	0.015	0.005	0.025	0.946	2.967	0.004	0.005	-4.721	FALSE
Stromal	cg06228407	0.042	0.014	0.071	0.86	2.967	0.004	0.005	-4.721	FALSE
Stromal	cg21717023	-0.004	-0.006	-0.001	0.015	-2.967	0.004	0.005	-4.721	FALSE
Stromal	cg25157604	0.013	0.004	0.022	0.951	2.967	0.004	0.005	-4.721	FALSE
Stromal	cg15062189	-0.003	-0.006	-0.001	0.015	-2.967	0.004	0.005	-4.721	FALSE
Stromal	cg26688212	0.045	0.015	0.076	0.787	2.967	0.004	0.005	-4.721	FALSE
Stromal	cg10177207	-0.014	-0.024	-0.005	0.044	-2.966	0.004	0.005	-4.722	FALSE
Stromal	cg02617791	-0.031	-0.052	-0.01	0.521	-2.967	0.004	0.005	-4.722	FALSE
Stromal	cg09044294	0.045	0.015	0.076	0.589	2.967	0.004	0.005	-4.722	FALSE
Stromal	cg21915970	-0.005	-0.008	-0.002	0.027	-2.966	0.004	0.005	-4.722	FALSE
Stromal	cg03793066	-0.003	-0.006	-0.001	0.02	-2.966	0.004	0.005	-4.722	FALSE
Stromal	cg04788372	0.012	0.004	0.021	0.957	2.966	0.004	0.005	-4.722	FALSE
Stromal	cg20029003	-0.031	-0.052	-0.01	0.059	-2.966	0.004	0.005	-4.722	FALSE
Stromal	cg27032056	0.044	0.015	0.074	0.902	2.966	0.004	0.005	-4.722	FALSE
Stromal	cg08262598	-0.019	-0.032	-0.006	0.925	-2.966	0.004	0.005	-4.722	FALSE
Stromal	cg15312673	-0.006	-0.01	-0.002	0.018	-2.966	0.004	0.005	-4.722	FALSE
Stromal	cg10418716	-0.006	-0.009	-0.002	0.03	-2.966	0.004	0.005	-4.722	FALSE
Stromal	cg02670466	-0.04	-0.066	-0.013	0.725	-2.966	0.004	0.005	-4.723	FALSE
Stromal	cg08003150	0.007	0.002	0.011	0.039	2.966	0.004	0.005	-4.723	FALSE
Stromal	cg21972837	0.033	0.011	0.056	0.931	2.966	0.004	0.005	-4.723	FALSE
Stromal	cg01836199	-0.044	-0.073	-0.015	0.694	-2.966	0.004	0.005	-4.723	FALSE
Stromal	cg09782637	0.008	0.002	0.013	0.97	2.966	0.004	0.005	-4.723	FALSE
Stromal	cg06644721	0.038	0.013	0.064	0.882	2.966	0.004	0.005	-4.723	FALSE
Stromal	cg00856952	0.046	0.015	0.076	0.799	2.966	0.004	0.005	-4.723	FALSE
Stromal	cg00796793	-0.009	-0.015	-0.003	0.035	-2.966	0.004	0.005	-4.723	FALSE
Stromal	cg23842941	-0.031	-0.051	-0.01	0.687	-2.966	0.004	0.005	-4.723	FALSE
Stromal	cg09143515	-0.044	-0.074	-0.015	0.081	-2.966	0.004	0.005	-4.723	FALSE
Stromal	cg20018563	-0.056	-0.093	-0.019	0.532	-2.966	0.004	0.005	-4.723	FALSE
Stromal	cg09357795	-0.023	-0.039	-0.008	0.9	-2.966	0.004	0.005	-4.723	FALSE
Stromal	cg26674752	-0.053	-0.088	-0.018	0.076	-2.966	0.004	0.005	-4.724	FALSE
Stromal	cg20130344	-0.006	-0.01	-0.002	0.025	-2.966	0.004	0.005	-4.724	FALSE
Stromal	cg20869710	-0.003	-0.005	-0.001	0.016	-2.966	0.004	0.005	-4.724	FALSE
Stromal	cg13997883	0.036	0.012	0.061	0.838	2.966	0.004	0.005	-4.724	FALSE
Stromal	cg05041045	0.005	0.002	0.008	0.044	2.966	0.004	0.005	-4.724	FALSE
Stromal	cg20513842	-0.054	-0.089	-0.018	0.681	-2.966	0.004	0.005	-4.724	FALSE
Stromal	cg24686380	0.011	0.004	0.018	0.043	2.965	0.004	0.005	-4.724	FALSE
Stromal	cg25717227	0.016	0.005	0.026	0.03	2.965	0.004	0.005	-4.724	FALSE
Stromal	cg15711508	0.055	0.018	0.091	0.441	2.965	0.004	0.005	-4.725	FALSE
Stromal	cg16078886	-0.003	-0.004	-0.001	0.018	-2.965	0.004	0.005	-4.725	FALSE
Stromal	cg27304369	0.034	0.011	0.056	0.523	2.965	0.004	0.005	-4.725	FALSE
Stromal	cg22442910	-0.004	-0.007	-0.001	0.019	-2.965	0.004	0.005	-4.725	FALSE
Stromal	cg04985185	0.016	0.005	0.027	0.921	2.965	0.004	0.005	-4.725	FALSE
Stromal	cg23888340	-0.025	-0.042	-0.008	0.066	-2.965	0.004	0.005	-4.725	FALSE
Stromal	cg06378010	0.021	0.007	0.035	0.943	2.965	0.004	0.005	-4.725	FALSE
Stromal	cg02304814	-0.005	-0.008	-0.001	0.027	-2.965	0.004	0.005	-4.725	FALSE
Stromal	cg14311471	-0.046	-0.077	-0.015	0.059	-2.965	0.004	0.005	-4.725	FALSE
Stromal	cg21413742	0.012	0.004	0.02	0.974	2.965	0.004	0.005	-4.725	FALSE
Stromal	cg07368544	-0.004	-0.006	-0.001	0.017	-2.965	0.004	0.005	-4.725	FALSE
Stromal	cg01023778	-0.015	-0.025	-0.005	0.041	-2.965	0.004	0.005	-4.725	FALSE
Stromal	cg07330230	-0.007	-0.011	-0.002	0.039	-2.965	0.004	0.005	-4.725	FALSE
Stromal	cg02230692	0.007	0.002	0.012	0.968	2.965	0.004	0.005	-4.725	FALSE
Stromal	cg04585822	0.055	0.018	0.092	0.736	2.965	0.004	0.005	-4.726	FALSE
Stromal	cg18337575	0.011	0.004	0.018	0.963	2.965	0.004	0.005	-4.726	FALSE
Stromal	cg03585263	0.022	0.007	0.036	0.061	2.965	0.004	0.005	-4.726	FALSE
Stromal	cg23234640	-0.034	-0.057	-0.011	0.166	-2.965	0.004	0.005	-4.726	FALSE
Stromal	cg14986699	-0.003	-0.005	-0.001	0.015	-2.965	0.004	0.005	-4.726	FALSE
Stromal	cg22816091	0.088	0.029	0.147	0.646	2.965	0.004	0.005	-4.726	FALSE
Stromal	cg09731606	0.024	0.008	0.04	0.945	2.965	0.004	0.005	-4.726	FALSE
Stromal	cg06597861	-0.004	-0.007	-0.001	0.02	-2.965	0.004	0.005	-4.726	FALSE
Stromal	cg17545399	0.047	0.016	0.078	0.635	2.965	0.004	0.005	-4.726	FALSE
Stromal	cg16384355	0.048	0.016	0.079	0.665	2.965	0.004	0.005	-4.726	FALSE
Stromal	cg11248715	-0.003	-0.005	-0.001	0.017	-2.965	0.004	0.005	-4.726	FALSE
Stromal	cg16244374	0.027	0.009	0.045	0.956	2.965	0.004	0.005	-4.726	FALSE
Stromal	cg03424213	0.064	0.021	0.108	0.856	2.965	0.004	0.005	-4.726	FALSE
Stromal	cg14420245	-0.046	-0.077	-0.015	0.178	-2.965	0.004	0.005	-4.726	FALSE
Stromal	cg22498996	-0.004	-0.006	-0.001	0.012	-2.965	0.004	0.005	-4.726	FALSE
Stromal	cg22114501	-0.005	-0.008	-0.002	0.019	-2.965	0.004	0.005	-4.727	FALSE
Stromal	cg08267698	-0.004	-0.006	-0.001	0.019	-2.965	0.004	0.005	-4.727	FALSE
Stromal	cg11806488	0.045	0.015	0.075	0.148	2.965	0.004	0.005	-4.727	FALSE
Stromal	cg12458179	-0.019	-0.032	-0.006	0.03	-2.965	0.004	0.005	-4.727	FALSE
Stromal	cg22040874	0.037	0.012	0.062	0.832	2.965	0.004	0.005	-4.727	FALSE
Stromal	cg16392195	-0.002	-0.004	-0.001	0.013	-2.965	0.004	0.005	-4.727	FALSE
Stromal	cg06843871	0.037	0.012	0.062	0.901	2.965	0.004	0.005	-4.727	FALSE
Stromal	cg11201229	-0.08	-0.133	-0.027	0.761	-2.965	0.004	0.005	-4.727	FALSE
Stromal	cg18000693	-0.063	-0.105	-0.021	0.786	-2.964	0.004	0.005	-4.727	FALSE
Stromal	cg18325315	0.06	0.02	0.101	0.675	2.964	0.004	0.005	-4.727	FALSE
Stromal	cg24661595	-0.034	-0.057	-0.011	0.733	-2.964	0.004	0.005	-4.727	FALSE
Stromal	cg20936619	0.004	0.001	0.007	0.981	2.964	0.004	0.005	-4.728	FALSE
Stromal	cg20737382	-0.026	-0.044	-0.009	0.057	-2.964	0.004	0.005	-4.728	FALSE
Stromal	cg16158027	0.046	0.015	0.077	0.834	2.964	0.004	0.005	-4.728	FALSE
Stromal	cg18671773	-0.007	-0.012	-0.002	0.029	-2.964	0.004	0.005	-4.728	FALSE
Stromal	cg11334771	-0.006	-0.01	-0.002	0.014	-2.964	0.004	0.005	-4.728	FALSE
Stromal	cg23979876	0.031	0.01	0.052	0.889	2.964	0.004	0.005	-4.728	FALSE
Stromal	cg24200809	-0.003	-0.004	-0.001	0.012	-2.964	0.004	0.005	-4.728	FALSE
Stromal	cg01567825	0.056	0.019	0.094	0.784	2.964	0.004	0.005	-4.728	FALSE
Stromal	cg10432083	0.039	0.013	0.065	0.268	2.964	0.004	0.005	-4.728	FALSE
Stromal	cg01014615	-0.054	-0.09	-0.018	0.31	-2.964	0.004	0.005	-4.728	FALSE
Stromal	cg07920195	0.021	0.007	0.035	0.928	2.964	0.004	0.005	-4.729	FALSE
Stromal	cg19270089	0.058	0.019	0.097	0.706	2.964	0.004	0.005	-4.729	FALSE
Stromal	cg13412066	-0.004	-0.006	-0.001	0.023	-2.964	0.004	0.005	-4.729	FALSE
Stromal	cg15472784	-0.003	-0.005	-0.001	0.018	-2.964	0.004	0.005	-4.729	FALSE
Stromal	cg07331747	-0.005	-0.008	-0.002	0.017	-2.964	0.004	0.005	-4.729	FALSE
Stromal	cg00682053	0.054	0.018	0.089	0.727	2.964	0.004	0.005	-4.729	FALSE
Stromal	cg19797376	0.042	0.014	0.07	0.29	2.964	0.004	0.005	-4.729	FALSE
Stromal	cg00812861	-0.016	-0.027	-0.005	0.062	-2.964	0.004	0.005	-4.73	FALSE
Stromal	cg22974982	-0.054	-0.091	-0.018	0.122	-2.964	0.004	0.005	-4.73	FALSE
Stromal	cg19569551	0.013	0.004	0.021	0.058	2.963	0.004	0.005	-4.73	FALSE
Stromal	cg26187005	-0.005	-0.008	-0.002	0.018	-2.963	0.004	0.005	-4.73	FALSE
Stromal	cg26945894	0.021	0.007	0.035	0.922	2.963	0.004	0.005	-4.73	FALSE
Stromal	cg20622834	-0.003	-0.005	-0.001	0.016	-2.963	0.004	0.005	-4.73	FALSE
Stromal	cg12557133	-0.03	-0.051	-0.01	0.923	-2.963	0.004	0.005	-4.73	FALSE
Stromal	cg22007260	0.021	0.007	0.035	0.858	2.963	0.004	0.005	-4.73	FALSE
Stromal	cg08245147	0.022	0.007	0.037	0.837	2.963	0.004	0.005	-4.73	FALSE
Stromal	cg05695007	-0.051	-0.085	-0.017	0.761	-2.963	0.004	0.005	-4.73	FALSE
Stromal	cg00756648	-0.017	-0.028	-0.006	0.886	-2.963	0.004	0.005	-4.731	FALSE
Stromal	cg04109822	-0.022	-0.037	-0.007	0.058	-2.963	0.004	0.005	-4.731	FALSE
Stromal	cg04197847	0.04	0.013	0.066	0.692	2.963	0.004	0.005	-4.731	FALSE
Stromal	cg02048627	-0.003	-0.004	-0.001	0.015	-2.963	0.004	0.005	-4.731	FALSE
Stromal	cg09369294	0.026	0.009	0.043	0.962	2.963	0.004	0.005	-4.731	FALSE
Stromal	cg17067190	-0.003	-0.006	-0.001	0.023	-2.963	0.004	0.005	-4.732	FALSE
Stromal	cg20250605	-0.011	-0.019	-0.004	0.961	-2.963	0.004	0.005	-4.732	FALSE
Stromal	cg08351324	-0.006	-0.01	-0.002	0.026	-2.963	0.004	0.005	-4.732	FALSE
Stromal	cg24728018	-0.011	-0.018	-0.004	0.033	-2.963	0.004	0.005	-4.732	FALSE
Stromal	cg03031933	0.024	0.008	0.041	0.06	2.963	0.004	0.005	-4.732	FALSE
Stromal	cg01206537	-0.006	-0.01	-0.002	0.024	-2.963	0.004	0.005	-4.732	FALSE
Stromal	cg16620392	-0.011	-0.018	-0.004	0.029	-2.963	0.004	0.005	-4.732	FALSE
Stromal	cg10250833	-0.011	-0.019	-0.004	0.03	-2.962	0.004	0.005	-4.733	FALSE
Stromal	cg03954861	0.007	0.002	0.011	0.031	2.962	0.004	0.005	-4.733	FALSE
Stromal	cg20692149	0.034	0.011	0.057	0.894	2.962	0.004	0.005	-4.733	FALSE
Stromal	cg19211077	-0.007	-0.012	-0.002	0.021	-2.962	0.004	0.005	-4.733	FALSE
Stromal	cg22561757	-0.029	-0.048	-0.009	0.687	-2.962	0.004	0.005	-4.733	FALSE
Stromal	cg21229482	-0.03	-0.05	-0.01	0.17	-2.962	0.004	0.005	-4.734	FALSE
Stromal	cg14110031	0.032	0.011	0.054	0.867	2.962	0.004	0.005	-4.734	FALSE
Stromal	cg19901801	-0.024	-0.04	-0.008	0.047	-2.962	0.004	0.005	-4.734	FALSE
Stromal	cg21643503	0.052	0.017	0.087	0.527	2.962	0.004	0.005	-4.734	FALSE
Stromal	cg23140965	-0.049	-0.081	-0.016	0.752	-2.962	0.004	0.005	-4.734	FALSE
Stromal	cg16246961	-0.021	-0.035	-0.007	0.029	-2.962	0.004	0.005	-4.734	FALSE
Stromal	cg18696159	0.051	0.017	0.085	0.855	2.962	0.004	0.005	-4.734	FALSE
Stromal	cg20145692	-0.004	-0.007	-0.001	0.022	-2.962	0.004	0.005	-4.734	FALSE
Stromal	cg09317102	-0.002	-0.003	-0.001	0.012	-2.962	0.004	0.005	-4.734	FALSE
Stromal	cg01764079	-0.003	-0.005	-0.001	0.018	-2.962	0.004	0.005	-4.734	FALSE
Stromal	cg10065957	0.04	0.013	0.067	0.802	2.962	0.004	0.005	-4.734	FALSE
Stromal	cg20140173	-0.027	-0.044	-0.009	0.042	-2.962	0.004	0.005	-4.734	FALSE
Stromal	cg17992194	0.029	0.01	0.048	0.926	2.962	0.004	0.005	-4.735	FALSE
Stromal	cg25651148	0.047	0.015	0.078	0.817	2.962	0.004	0.005	-4.735	FALSE
Stromal	cg26156085	-0.037	-0.061	-0.012	0.735	-2.962	0.004	0.005	-4.735	FALSE
Stromal	cg19468028	-0.004	-0.007	-0.001	0.015	-2.961	0.004	0.005	-4.735	FALSE
Stromal	cg10167378	0.091	0.03	0.151	0.608	2.962	0.004	0.005	-4.735	FALSE
Stromal	cg24748746	-0.06	-0.1	-0.02	0.724	-2.962	0.004	0.005	-4.736	FALSE
Stromal	cg06934988	-0.004	-0.007	-0.001	0.015	-2.961	0.004	0.005	-4.736	FALSE
Stromal	cg10966208	-0.014	-0.024	-0.005	0.899	-2.961	0.004	0.005	-4.736	FALSE
Stromal	cg12842409	-0.038	-0.063	-0.013	0.966	-2.961	0.004	0.005	-4.736	FALSE
Stromal	cg11891735	-0.029	-0.048	-0.01	0.918	-2.961	0.004	0.005	-4.736	FALSE
Stromal	cg16634661	0.034	0.011	0.057	0.183	2.961	0.004	0.005	-4.736	FALSE
Stromal	cg23496516	-0.028	-0.046	-0.009	0.904	-2.961	0.004	0.005	-4.736	FALSE
Stromal	cg07530200	-0.05	-0.084	-0.017	0.762	-2.961	0.004	0.005	-4.736	FALSE
Stromal	cg21883802	-0.008	-0.014	-0.003	0.024	-2.961	0.004	0.005	-4.736	FALSE
Stromal	cg01553986	-0.016	-0.026	-0.005	0.065	-2.961	0.004	0.005	-4.736	FALSE
Stromal	cg25257644	-0.007	-0.011	-0.002	0.02	-2.961	0.004	0.005	-4.737	FALSE
Stromal	cg19585156	0.072	0.024	0.12	0.237	2.961	0.004	0.005	-4.737	FALSE
Stromal	cg09644558	0.011	0.004	0.018	0.955	2.961	0.004	0.005	-4.737	FALSE
Stromal	cg01919999	-0.041	-0.069	-0.014	0.452	-2.961	0.004	0.005	-4.737	FALSE
Stromal	cg18901116	-0.006	-0.01	-0.002	0.018	-2.961	0.004	0.005	-4.737	FALSE
Stromal	cg09375034	-0.034	-0.057	-0.011	0.881	-2.961	0.004	0.005	-4.737	FALSE
Stromal	cg17963089	-0.01	-0.017	-0.003	0.028	-2.961	0.004	0.005	-4.737	FALSE
Stromal	cg25726085	0.036	0.012	0.06	0.787	2.961	0.004	0.005	-4.737	FALSE
Stromal	cg02947276	0.018	0.006	0.03	0.866	2.961	0.004	0.005	-4.737	FALSE
Stromal	cg06896529	0.02	0.007	0.034	0.897	2.961	0.004	0.005	-4.738	FALSE
Stromal	cg20498895	-0.004	-0.007	-0.001	0.025	-2.961	0.004	0.005	-4.738	FALSE
Stromal	cg23279176	0.015	0.005	0.025	0.861	2.961	0.004	0.005	-4.738	FALSE
Stromal	cg21576904	-0.059	-0.098	-0.019	0.619	-2.961	0.004	0.005	-4.738	FALSE
Stromal	cg10309166	-0.005	-0.008	-0.002	0.019	-2.96	0.004	0.005	-4.738	FALSE
Stromal	cg27379787	-0.045	-0.075	-0.015	0.658	-2.96	0.004	0.005	-4.739	FALSE
Stromal	cg05764121	0.005	0.002	0.009	0.974	2.96	0.004	0.005	-4.739	FALSE
Stromal	cg03657485	-0.002	-0.004	-0.001	0.013	-2.96	0.004	0.005	-4.739	FALSE
Stromal	cg24254177	-0.008	-0.013	-0.003	0.017	-2.96	0.004	0.005	-4.739	FALSE
Stromal	cg20692922	0.076	0.025	0.127	0.402	2.96	0.004	0.005	-4.739	FALSE
Stromal	cg13490635	-0.005	-0.008	-0.002	0.022	-2.96	0.004	0.005	-4.739	FALSE
Stromal	cg13579932	0.015	0.005	0.026	0.965	2.96	0.004	0.005	-4.739	FALSE
Stromal	cg01919567	0.037	0.012	0.062	0.51	2.96	0.004	0.005	-4.739	FALSE
Stromal	cg10814329	-0.004	-0.007	-0.001	0.024	-2.96	0.004	0.005	-4.74	FALSE
Stromal	cg08395140	-0.003	-0.005	-0.001	0.019	-2.96	0.004	0.005	-4.74	FALSE
Stromal	cg11230716	-0.003	-0.004	-0.001	0.013	-2.96	0.004	0.005	-4.74	FALSE
Stromal	cg02258788	0.008	0.003	0.014	0.969	2.96	0.004	0.005	-4.74	FALSE
Stromal	cg26522244	-0.013	-0.021	-0.004	0.038	-2.96	0.004	0.005	-4.74	FALSE
Stromal	cg03823150	0.021	0.007	0.036	0.954	2.96	0.004	0.005	-4.74	FALSE
Stromal	cg19487945	0.014	0.005	0.024	0.92	2.96	0.004	0.005	-4.74	FALSE
Stromal	cg16033277	0.006	0.002	0.01	0.975	2.96	0.004	0.005	-4.74	FALSE
Stromal	cg05347334	0.015	0.005	0.024	0.959	2.96	0.004	0.005	-4.741	FALSE
Stromal	cg09900371	0.029	0.01	0.049	0.871	2.96	0.004	0.005	-4.741	FALSE
Stromal	cg19275091	0.034	0.011	0.058	0.934	2.96	0.004	0.005	-4.741	FALSE
Stromal	cg00597366	-0.002	-0.004	-0.001	0.011	-2.96	0.004	0.005	-4.741	FALSE
Stromal	cg05098590	-0.003	-0.006	-0.001	0.015	-2.959	0.004	0.005	-4.741	FALSE
Stromal	cg20255451	0.013	0.004	0.022	0.958	2.959	0.004	0.005	-4.741	FALSE
Stromal	cg01916429	0.034	0.011	0.057	0.896	2.96	0.004	0.005	-4.741	FALSE
Stromal	cg18909879	-0.022	-0.037	-0.007	0.045	-2.959	0.004	0.005	-4.741	FALSE
Stromal	cg15171272	-0.003	-0.005	-0.001	0.013	-2.959	0.004	0.005	-4.742	FALSE
Stromal	cg08080174	0.066	0.022	0.11	0.639	2.959	0.004	0.005	-4.742	FALSE
Stromal	cg22212250	0.064	0.021	0.107	0.611	2.959	0.004	0.005	-4.742	FALSE
Stromal	cg14598034	-0.008	-0.014	-0.003	0.034	-2.959	0.004	0.005	-4.742	FALSE
Stromal	cg13791269	-0.059	-0.099	-0.02	0.777	-2.959	0.004	0.005	-4.742	FALSE
Stromal	cg08156074	-0.033	-0.054	-0.011	0.764	-2.959	0.004	0.005	-4.742	FALSE
Stromal	cg16636114	0.017	0.006	0.029	0.905	2.959	0.004	0.005	-4.743	FALSE
Stromal	cg09903879	-0.007	-0.012	-0.002	0.977	-2.959	0.004	0.005	-4.743	FALSE
Stromal	cg17495627	-0.031	-0.051	-0.01	0.631	-2.959	0.004	0.005	-4.743	FALSE
Stromal	cg20260607	-0.04	-0.067	-0.013	0.304	-2.959	0.004	0.005	-4.743	FALSE
Stromal	cg23068499	0.056	0.018	0.093	0.354	2.959	0.004	0.005	-4.743	FALSE
Stromal	cg01229562	-0.004	-0.007	-0.001	0.015	-2.959	0.004	0.005	-4.743	FALSE
Stromal	cg06491139	0.014	0.005	0.023	0.933	2.959	0.004	0.005	-4.743	FALSE
Stromal	cg26613312	0.012	0.004	0.02	0.972	2.958	0.004	0.005	-4.744	FALSE
Stromal	cg05852786	0.047	0.015	0.078	0.661	2.959	0.004	0.005	-4.744	FALSE
Stromal	cg08145231	-0.005	-0.009	-0.002	0.03	-2.958	0.004	0.005	-4.744	FALSE
Stromal	cg22200744	0.043	0.014	0.073	0.679	2.958	0.004	0.005	-4.744	FALSE
Stromal	cg06531916	-0.032	-0.053	-0.011	0.783	-2.958	0.004	0.005	-4.744	FALSE
Stromal	cg15947534	-0.045	-0.076	-0.015	0.812	-2.958	0.004	0.005	-4.744	FALSE
Stromal	cg21193888	0.039	0.013	0.065	0.911	2.958	0.004	0.005	-4.744	FALSE
Stromal	cg19543471	-0.004	-0.007	-0.001	0.023	-2.958	0.004	0.005	-4.744	FALSE
Stromal	cg19712659	-0.037	-0.062	-0.012	0.591	-2.958	0.004	0.005	-4.744	FALSE
Stromal	cg07274194	0.008	0.003	0.014	0.045	2.958	0.004	0.005	-4.745	FALSE
Stromal	cg24970879	-0.05	-0.084	-0.017	0.778	-2.958	0.004	0.005	-4.745	FALSE
Stromal	cg14202146	-0.033	-0.055	-0.011	0.169	-2.958	0.004	0.005	-4.745	FALSE
Stromal	cg21936550	-0.003	-0.005	-0.001	0.014	-2.958	0.004	0.005	-4.745	FALSE
Stromal	cg18121862	-0.045	-0.074	-0.015	0.659	-2.958	0.004	0.005	-4.745	FALSE
Stromal	cg05932408	-0.022	-0.038	-0.007	0.038	-2.958	0.004	0.005	-4.745	FALSE
Stromal	cg00910518	-0.027	-0.045	-0.009	0.07	-2.958	0.004	0.005	-4.745	FALSE
Stromal	cg07832245	0.046	0.015	0.076	0.722	2.958	0.004	0.005	-4.745	FALSE
Stromal	cg23366832	0.013	0.004	0.023	0.932	2.958	0.004	0.005	-4.745	FALSE
Stromal	cg10647991	0.02	0.006	0.033	0.95	2.958	0.004	0.005	-4.746	FALSE
Stromal	cg11222933	0.052	0.017	0.087	0.823	2.958	0.004	0.005	-4.746	FALSE
Stromal	cg11093142	-0.083	-0.138	-0.027	0.457	-2.958	0.004	0.005	-4.746	FALSE
Stromal	cg26840755	-0.032	-0.053	-0.011	0.278	-2.958	0.004	0.005	-4.746	FALSE
Stromal	cg08210950	-0.005	-0.008	-0.002	0.019	-2.958	0.004	0.005	-4.746	FALSE
Stromal	cg15806313	-0.01	-0.017	-0.003	0.026	-2.958	0.004	0.005	-4.746	FALSE
Stromal	cg17531726	-0.003	-0.005	-0.001	0.015	-2.958	0.004	0.005	-4.746	FALSE
Stromal	cg15833099	0.06	0.02	0.101	0.659	2.958	0.004	0.005	-4.746	FALSE
Stromal	cg09874107	-0.004	-0.007	-0.001	0.034	-2.958	0.004	0.005	-4.746	FALSE
Stromal	cg04131949	0.017	0.006	0.029	0.907	2.958	0.004	0.005	-4.747	FALSE
Stromal	cg27305460	-0.055	-0.091	-0.018	0.543	-2.958	0.004	0.005	-4.747	FALSE
Stromal	cg16913124	0.014	0.005	0.024	0.948	2.957	0.004	0.005	-4.747	FALSE
Stromal	cg17891226	0.026	0.008	0.043	0.916	2.957	0.004	0.005	-4.747	FALSE
Stromal	cg03536983	0.084	0.028	0.141	0.199	2.957	0.004	0.005	-4.747	FALSE
Stromal	cg04837309	0.013	0.004	0.021	0.969	2.957	0.004	0.005	-4.747	FALSE
Stromal	cg23202167	0.045	0.015	0.075	0.528	2.957	0.004	0.005	-4.747	FALSE
Stromal	cg12783346	0.006	0.002	0.01	0.977	2.957	0.004	0.005	-4.748	FALSE
Stromal	cg20306265	0.036	0.012	0.06	0.545	2.957	0.004	0.005	-4.748	FALSE
Stromal	cg08531890	-0.049	-0.082	-0.016	0.609	-2.957	0.004	0.005	-4.748	FALSE
Stromal	cg16375179	-0.002	-0.003	-0.001	0.01	-2.957	0.004	0.005	-4.748	FALSE
Stromal	cg03469804	-0.044	-0.074	-0.015	0.615	-2.957	0.004	0.005	-4.748	FALSE
Stromal	cg20860515	-0.005	-0.008	-0.002	0.021	-2.957	0.004	0.005	-4.748	FALSE
Stromal	cg10021935	0.033	0.011	0.055	0.685	2.957	0.004	0.005	-4.749	FALSE
Stromal	cg06548193	-0.009	-0.015	-0.003	0.065	-2.957	0.004	0.005	-4.749	FALSE
Stromal	cg02731293	-0.01	-0.017	-0.003	0.02	-2.957	0.004	0.005	-4.749	FALSE
Stromal	cg06893054	0.038	0.013	0.063	0.881	2.957	0.004	0.005	-4.749	FALSE
Stromal	cg19344870	-0.005	-0.008	-0.002	0.02	-2.957	0.004	0.005	-4.749	FALSE
Stromal	cg03425110	-0.015	-0.026	-0.005	0.024	-2.957	0.004	0.005	-4.749	FALSE
Stromal	cg11810906	-0.003	-0.006	-0.001	0.017	-2.957	0.004	0.005	-4.749	FALSE
Stromal	cg01013031	-0.013	-0.021	-0.004	0.952	-2.957	0.004	0.005	-4.749	FALSE
Stromal	cg08489410	0.027	0.009	0.045	0.87	2.957	0.004	0.005	-4.749	FALSE
Stromal	cg01779771	-0.02	-0.034	-0.007	0.053	-2.957	0.004	0.005	-4.749	FALSE
Stromal	cg17655451	-0.076	-0.127	-0.025	0.672	-2.957	0.004	0.005	-4.749	FALSE
Stromal	cg08876403	-0.035	-0.058	-0.012	0.818	-2.956	0.004	0.005	-4.75	FALSE
Stromal	cg13555063	0.034	0.011	0.058	0.869	2.956	0.004	0.005	-4.75	FALSE
Stromal	cg26024868	-0.004	-0.007	-0.001	0.03	-2.956	0.004	0.005	-4.75	FALSE
Stromal	cg06775644	-0.006	-0.01	-0.002	0.029	-2.956	0.004	0.005	-4.75	FALSE
Stromal	cg12857488	-0.007	-0.011	-0.002	0.029	-2.956	0.004	0.005	-4.75	FALSE
Stromal	cg24459023	-0.007	-0.011	-0.002	0.02	-2.956	0.004	0.005	-4.75	FALSE
Stromal	cg25617157	-0.049	-0.082	-0.016	0.747	-2.956	0.004	0.005	-4.751	FALSE
Stromal	cg12465490	-0.036	-0.06	-0.012	0.765	-2.956	0.004	0.005	-4.751	FALSE
Stromal	cg08193365	-0.004	-0.007	-0.001	0.016	-2.956	0.004	0.005	-4.751	FALSE
Stromal	cg11824945	0.018	0.006	0.031	0.899	2.956	0.004	0.005	-4.751	FALSE
Stromal	cg04351169	-0.003	-0.006	-0.001	0.014	-2.956	0.004	0.005	-4.751	FALSE
Stromal	cg07032930	-0.002	-0.003	-0.001	0.009	-2.956	0.004	0.005	-4.751	FALSE
Stromal	cg07054927	0.053	0.017	0.088	0.524	2.956	0.004	0.005	-4.751	FALSE
Stromal	cg09000112	-0.004	-0.006	-0.001	0.021	-2.956	0.004	0.005	-4.751	FALSE
Stromal	cg19953290	-0.052	-0.087	-0.017	0.69	-2.956	0.004	0.005	-4.751	FALSE
Stromal	cg10174318	0.028	0.009	0.047	0.919	2.956	0.004	0.005	-4.751	FALSE
Stromal	cg14932313	-0.032	-0.054	-0.011	0.776	-2.956	0.004	0.005	-4.751	FALSE
Stromal	cg00358220	-0.016	-0.027	-0.005	0.069	-2.956	0.004	0.005	-4.751	FALSE
Stromal	cg26011210	-0.015	-0.026	-0.005	0.066	-2.956	0.004	0.005	-4.752	FALSE
Stromal	cg13177921	0.02	0.007	0.034	0.877	2.956	0.004	0.005	-4.752	FALSE
Stromal	cg19955105	0.019	0.006	0.032	0.94	2.956	0.004	0.005	-4.752	FALSE
Stromal	cg26118637	0.021	0.007	0.035	0.914	2.955	0.004	0.005	-4.752	FALSE
Stromal	cg20067598	-0.013	-0.022	-0.004	0.057	-2.955	0.004	0.005	-4.753	FALSE
Stromal	cg20390554	-0.026	-0.044	-0.009	0.934	-2.955	0.004	0.005	-4.753	FALSE
Stromal	cg02110182	-0.007	-0.012	-0.002	0.022	-2.955	0.004	0.005	-4.753	FALSE
Stromal	cg03948609	-0.046	-0.076	-0.015	0.716	-2.955	0.004	0.005	-4.753	FALSE
Stromal	cg03833592	0.016	0.005	0.027	0.951	2.955	0.004	0.005	-4.753	FALSE
Stromal	cg18650219	-0.047	-0.078	-0.015	0.765	-2.955	0.004	0.005	-4.753	FALSE
Stromal	cg19983627	-0.002	-0.003	-0.001	0.014	-2.955	0.004	0.005	-4.753	FALSE
Stromal	cg05382137	0.01	0.003	0.017	0.953	2.955	0.004	0.005	-4.753	FALSE
Stromal	cg05175964	-0.039	-0.065	-0.013	0.688	-2.955	0.004	0.005	-4.754	FALSE
Stromal	cg13905264	-0.004	-0.006	-0.001	0.022	-2.955	0.004	0.005	-4.754	FALSE
Stromal	cg17323045	-0.011	-0.019	-0.004	0.042	-2.955	0.004	0.005	-4.754	FALSE
Stromal	cg06256944	-0.005	-0.008	-0.002	0.027	-2.955	0.004	0.005	-4.754	FALSE
Stromal	cg05012972	-0.031	-0.052	-0.01	0.766	-2.955	0.004	0.005	-4.754	FALSE
Stromal	cg06826886	0.004	0.001	0.007	0.985	2.955	0.004	0.005	-4.754	FALSE
Stromal	cg02215538	-0.007	-0.012	-0.002	0.034	-2.955	0.004	0.005	-4.754	FALSE
Stromal	cg12530103	0.018	0.006	0.03	0.944	2.955	0.004	0.005	-4.754	FALSE
Stromal	cg26484715	-0.036	-0.061	-0.012	0.048	-2.955	0.004	0.005	-4.754	FALSE
Stromal	cg26135134	0.013	0.004	0.021	0.942	2.955	0.004	0.005	-4.754	FALSE
Stromal	cg19158549	0.029	0.01	0.049	0.718	2.955	0.004	0.005	-4.754	FALSE
Stromal	cg16264249	0.03	0.01	0.05	0.844	2.955	0.004	0.005	-4.754	FALSE
Stromal	cg20888142	0.021	0.007	0.035	0.061	2.955	0.004	0.005	-4.755	FALSE
Stromal	cg23342787	0.016	0.005	0.027	0.691	2.955	0.004	0.005	-4.755	FALSE
Stromal	cg03448527	0.024	0.008	0.039	0.953	2.955	0.004	0.005	-4.755	FALSE
Stromal	cg05332869	-0.004	-0.007	-0.001	0.021	-2.955	0.004	0.005	-4.755	FALSE
Stromal	cg17691543	-0.017	-0.028	-0.006	0.851	-2.955	0.004	0.005	-4.755	FALSE
Stromal	cg22019649	0.007	0.002	0.012	0.026	2.955	0.004	0.005	-4.755	FALSE
Stromal	cg24513480	0.061	0.02	0.102	0.211	2.955	0.004	0.005	-4.755	FALSE
Stromal	cg13260148	0.031	0.01	0.052	0.252	2.955	0.004	0.005	-4.755	FALSE
Stromal	cg03330710	0.065	0.021	0.109	0.326	2.955	0.004	0.005	-4.755	FALSE
Stromal	cg09462240	0.036	0.012	0.06	0.438	2.955	0.004	0.005	-4.755	FALSE
Stromal	cg17236709	0.051	0.017	0.086	0.145	2.955	0.004	0.005	-4.755	FALSE
Stromal	cg26929337	-0.011	-0.019	-0.004	0.045	-2.954	0.004	0.005	-4.755	FALSE
Stromal	cg06361984	0.005	0.002	0.009	0.978	2.954	0.004	0.005	-4.755	FALSE
Stromal	cg00995253	0.053	0.017	0.088	0.591	2.955	0.004	0.005	-4.755	FALSE
Stromal	cg00818872	-0.014	-0.024	-0.005	0.021	-2.954	0.004	0.005	-4.755	FALSE
Stromal	cg00152543	0.022	0.007	0.036	0.914	2.954	0.004	0.005	-4.755	FALSE
Stromal	cg05697552	-0.022	-0.037	-0.007	0.954	-2.954	0.004	0.005	-4.755	FALSE
Stromal	cg08452348	0.008	0.003	0.013	0.976	2.954	0.004	0.005	-4.755	FALSE
Stromal	cg26624726	-0.003	-0.005	-0.001	0.02	-2.954	0.004	0.005	-4.755	FALSE
Stromal	cg21480660	-0.007	-0.012	-0.002	0.038	-2.954	0.004	0.005	-4.756	FALSE
Stromal	cg06869114	0.034	0.011	0.056	0.927	2.954	0.004	0.005	-4.756	FALSE
Stromal	cg25880939	0.086	0.028	0.144	0.801	2.954	0.004	0.005	-4.756	FALSE
Stromal	cg24171337	-0.028	-0.047	-0.009	0.162	-2.954	0.004	0.005	-4.756	FALSE
Stromal	cg04798523	-0.027	-0.046	-0.009	0.032	-2.954	0.004	0.005	-4.756	FALSE
Stromal	cg09962377	0.024	0.008	0.04	0.95	2.954	0.004	0.005	-4.756	FALSE
Stromal	cg16602816	-0.039	-0.066	-0.013	0.657	-2.954	0.004	0.005	-4.756	FALSE
Stromal	cg12177793	-0.006	-0.01	-0.002	0.022	-2.954	0.004	0.005	-4.756	FALSE
Stromal	cg06995565	-0.008	-0.013	-0.003	0.018	-2.954	0.004	0.005	-4.756	FALSE
Stromal	cg07022554	-0.019	-0.032	-0.006	0.077	-2.954	0.004	0.005	-4.756	FALSE
Stromal	cg05703659	-0.032	-0.054	-0.011	0.875	-2.954	0.004	0.005	-4.756	FALSE
Stromal	cg03428109	0.034	0.011	0.057	0.735	2.954	0.004	0.005	-4.757	FALSE
Stromal	cg23522981	-0.04	-0.066	-0.013	0.606	-2.954	0.004	0.005	-4.757	FALSE
Stromal	cg03315869	-0.012	-0.02	-0.004	0.027	-2.954	0.004	0.005	-4.757	FALSE
Stromal	cg14635629	-0.052	-0.087	-0.017	0.488	-2.954	0.004	0.005	-4.757	FALSE
Stromal	cg07610776	-0.028	-0.047	-0.009	0.044	-2.954	0.004	0.005	-4.757	FALSE
Stromal	cg14328782	-0.004	-0.006	-0.001	0.014	-2.954	0.004	0.005	-4.757	FALSE
Stromal	cg10149091	-0.004	-0.006	-0.001	0.021	-2.954	0.004	0.005	-4.758	FALSE
Stromal	cg20203971	0.041	0.013	0.068	0.919	2.954	0.004	0.005	-4.758	FALSE
Stromal	cg17772342	-0.037	-0.063	-0.012	0.232	-2.954	0.004	0.005	-4.758	FALSE
Stromal	cg06685282	-0.013	-0.022	-0.004	0.034	-2.953	0.004	0.005	-4.758	FALSE
Stromal	ch.1.180997836R	0.008	0.002	0.013	0.031	2.953	0.004	0.005	-4.758	FALSE
Stromal	cg26855280	0.035	0.011	0.058	0.727	2.953	0.004	0.005	-4.758	FALSE
Stromal	cg19935909	0.038	0.012	0.063	0.635	2.953	0.004	0.005	-4.759	FALSE
Stromal	cg00655498	0.019	0.006	0.032	0.91	2.953	0.004	0.005	-4.759	FALSE
Stromal	cg10885338	0.07	0.023	0.117	0.597	2.953	0.004	0.005	-4.759	FALSE
Stromal	cg14338246	0.042	0.014	0.07	0.786	2.953	0.004	0.005	-4.759	FALSE
Stromal	cg18301466	0.024	0.008	0.04	0.883	2.953	0.004	0.005	-4.759	FALSE
Stromal	cg06110297	-0.076	-0.126	-0.025	0.242	-2.953	0.004	0.005	-4.759	FALSE
Stromal	cg21872942	0.007	0.002	0.012	0.979	2.953	0.004	0.005	-4.76	FALSE
Stromal	cg15877314	-0.003	-0.004	-0.001	0.016	-2.953	0.004	0.005	-4.76	FALSE
Stromal	cg14386999	0.025	0.008	0.041	0.855	2.953	0.004	0.005	-4.76	FALSE
Stromal	cg05258294	-0.028	-0.047	-0.009	0.921	-2.953	0.004	0.005	-4.76	FALSE
Stromal	cg10109731	0.062	0.02	0.103	0.655	2.953	0.004	0.005	-4.76	FALSE
Stromal	cg15503553	-0.014	-0.024	-0.005	0.03	-2.953	0.004	0.005	-4.76	FALSE
Stromal	cg18500177	0.056	0.018	0.094	0.692	2.953	0.004	0.005	-4.76	FALSE
Stromal	cg06655504	-0.003	-0.004	-0.001	0.015	-2.952	0.004	0.005	-4.76	FALSE
Stromal	cg13952688	-0.031	-0.053	-0.01	0.591	-2.953	0.004	0.005	-4.76	FALSE
Stromal	cg14589371	0.016	0.005	0.027	0.968	2.953	0.004	0.005	-4.761	FALSE
Stromal	cg06245989	0.048	0.016	0.08	0.745	2.952	0.004	0.005	-4.761	FALSE
Stromal	cg22743752	-0.015	-0.025	-0.005	0.935	-2.952	0.004	0.005	-4.761	FALSE
Stromal	cg25591301	0.051	0.017	0.085	0.651	2.952	0.004	0.005	-4.761	FALSE
Stromal	cg07710560	-0.059	-0.098	-0.019	0.136	-2.952	0.004	0.005	-4.761	FALSE
Stromal	cg10980296	-0.006	-0.009	-0.002	0.023	-2.952	0.004	0.005	-4.761	FALSE
Stromal	cg25104727	-0.081	-0.135	-0.027	0.531	-2.952	0.004	0.005	-4.761	FALSE
Stromal	cg11388320	-0.069	-0.115	-0.023	0.362	-2.952	0.004	0.005	-4.761	FALSE
Stromal	cg03032456	0.011	0.004	0.019	0.052	2.952	0.004	0.005	-4.761	FALSE
Stromal	cg17313577	-0.003	-0.005	-0.001	0.013	-2.952	0.004	0.005	-4.761	FALSE
Stromal	cg10141019	-0.01	-0.017	-0.003	0.024	-2.952	0.004	0.005	-4.761	FALSE
Stromal	cg13946806	-0.03	-0.05	-0.01	0.609	-2.952	0.004	0.005	-4.761	FALSE
Stromal	cg02629156	0.036	0.012	0.059	0.867	2.952	0.004	0.005	-4.762	FALSE
Stromal	cg27126575	-0.033	-0.055	-0.011	0.467	-2.952	0.004	0.005	-4.762	FALSE
Stromal	cg22753607	-0.003	-0.004	-0.001	0.015	-2.952	0.004	0.005	-4.762	FALSE
Stromal	cg04160663	-0.004	-0.007	-0.001	0.017	-2.952	0.004	0.005	-4.762	FALSE
Stromal	cg20282741	0.007	0.002	0.012	0.048	2.952	0.004	0.005	-4.762	FALSE
Stromal	cg10213626	0.011	0.004	0.018	0.946	2.952	0.004	0.005	-4.762	FALSE
Stromal	cg20893031	-0.036	-0.061	-0.012	0.085	-2.952	0.004	0.005	-4.762	FALSE
Stromal	cg07360830	0.018	0.006	0.03	0.953	2.952	0.004	0.005	-4.762	FALSE
Stromal	cg01881136	-0.024	-0.041	-0.008	0.884	-2.952	0.004	0.005	-4.762	FALSE
Stromal	cg17956926	-0.005	-0.008	-0.002	0.023	-2.952	0.004	0.005	-4.762	FALSE
Stromal	cg11982252	0.022	0.007	0.037	0.859	2.952	0.004	0.005	-4.762	FALSE
Stromal	cg23652093	0.042	0.014	0.07	0.838	2.952	0.004	0.005	-4.763	FALSE
Stromal	cg14434870	0.053	0.017	0.089	0.246	2.952	0.004	0.005	-4.763	FALSE
Stromal	cg20124735	0.041	0.013	0.068	0.815	2.952	0.004	0.005	-4.763	FALSE
Stromal	cg26562462	0.047	0.016	0.079	0.308	2.952	0.004	0.005	-4.763	FALSE
Stromal	cg08839053	0.045	0.015	0.076	0.788	2.952	0.004	0.005	-4.763	FALSE
Stromal	cg01679690	-0.032	-0.053	-0.01	0.189	-2.952	0.004	0.005	-4.763	FALSE
Stromal	cg08189843	0.045	0.015	0.076	0.76	2.952	0.004	0.005	-4.763	FALSE
Stromal	cg11214846	0.004	0.001	0.007	0.036	2.952	0.004	0.005	-4.763	FALSE
Stromal	cg02229433	0.03	0.01	0.049	0.139	2.952	0.004	0.005	-4.763	FALSE
Stromal	cg20175390	-0.052	-0.088	-0.017	0.364	-2.952	0.004	0.005	-4.763	FALSE
Stromal	cg01199928	0.017	0.006	0.028	0.939	2.951	0.004	0.005	-4.763	FALSE
Stromal	cg16455008	-0.004	-0.006	-0.001	0.021	-2.951	0.004	0.005	-4.764	FALSE
Stromal	cg17251384	-0.044	-0.073	-0.014	0.899	-2.951	0.004	0.005	-4.764	FALSE
Stromal	cg27638597	-0.003	-0.005	-0.001	0.016	-2.951	0.004	0.005	-4.764	FALSE
Stromal	cg02490589	0.042	0.014	0.071	0.934	2.951	0.004	0.005	-4.764	FALSE
Stromal	cg01375259	0.009	0.003	0.015	0.962	2.951	0.004	0.005	-4.764	FALSE
Stromal	cg22317104	-0.006	-0.01	-0.002	0.015	-2.951	0.004	0.005	-4.764	FALSE
Stromal	cg17861458	0.02	0.007	0.034	0.952	2.951	0.004	0.005	-4.765	FALSE
Stromal	cg14094767	-0.004	-0.006	-0.001	0.021	-2.951	0.004	0.005	-4.765	FALSE
Stromal	cg16576928	0.021	0.007	0.035	0.939	2.951	0.004	0.005	-4.765	FALSE
Stromal	cg22990543	0.021	0.007	0.036	0.936	2.951	0.004	0.005	-4.765	FALSE
Stromal	cg15704055	-0.004	-0.006	-0.001	0.026	-2.951	0.004	0.005	-4.765	FALSE
Stromal	cg09093418	0.01	0.003	0.016	0.96	2.951	0.004	0.005	-4.765	FALSE
Stromal	cg04322596	0.037	0.012	0.061	0.934	2.951	0.004	0.005	-4.765	FALSE
Stromal	cg14577476	-0.002	-0.003	-0.001	0.012	-2.951	0.004	0.005	-4.765	FALSE
Stromal	cg17560586	-0.007	-0.012	-0.002	0.947	-2.951	0.004	0.005	-4.765	FALSE
Stromal	cg18497587	-0.036	-0.061	-0.012	0.717	-2.951	0.004	0.005	-4.765	FALSE
Stromal	cg22827524	0.016	0.005	0.027	0.937	2.951	0.004	0.005	-4.765	FALSE
Stromal	cg04343045	0.008	0.003	0.013	0.977	2.951	0.004	0.005	-4.765	FALSE
Stromal	cg14985231	-0.003	-0.006	-0.001	0.016	-2.951	0.004	0.005	-4.766	FALSE
Stromal	cg24773676	-0.013	-0.022	-0.004	0.034	-2.951	0.004	0.005	-4.766	FALSE
Stromal	cg13384212	0.065	0.021	0.108	0.805	2.951	0.004	0.005	-4.766	FALSE
Stromal	cg25992775	0.014	0.005	0.024	0.97	2.95	0.004	0.005	-4.766	FALSE
Stromal	cg22817271	-0.012	-0.02	-0.004	0.03	-2.95	0.004	0.005	-4.766	FALSE
Stromal	cg07320612	0.053	0.017	0.088	0.863	2.95	0.004	0.005	-4.767	FALSE
Stromal	cg26435254	0.038	0.013	0.064	0.276	2.95	0.004	0.005	-4.767	FALSE
Stromal	cg24963653	0.013	0.004	0.021	0.968	2.95	0.004	0.005	-4.767	FALSE
Stromal	cg23546023	-0.009	-0.016	-0.003	0.033	-2.95	0.004	0.005	-4.767	FALSE
Stromal	cg03945034	0.025	0.008	0.041	0.878	2.95	0.004	0.005	-4.767	FALSE
Stromal	cg13796804	-0.017	-0.028	-0.005	0.023	-2.95	0.004	0.005	-4.767	FALSE
Stromal	cg22911931	-0.038	-0.064	-0.013	0.862	-2.95	0.004	0.005	-4.767	FALSE
Stromal	cg26689780	-0.037	-0.061	-0.012	0.328	-2.95	0.004	0.005	-4.768	FALSE
Stromal	cg16996262	-0.003	-0.005	-0.001	0.013	-2.95	0.004	0.005	-4.768	FALSE
Stromal	cg02297616	-0.021	-0.036	-0.007	0.082	-2.95	0.004	0.005	-4.768	FALSE
Stromal	cg08926982	-0.003	-0.006	-0.001	0.013	-2.95	0.004	0.005	-4.768	FALSE
Stromal	cg16914989	-0.009	-0.015	-0.003	0.037	-2.95	0.004	0.005	-4.768	FALSE
Stromal	cg01604547	0.004	0.001	0.007	0.982	2.95	0.004	0.005	-4.768	FALSE
Stromal	cg12465501	0.031	0.01	0.052	0.88	2.95	0.004	0.005	-4.768	FALSE
Stromal	cg04618219	-0.016	-0.026	-0.005	0.923	-2.95	0.004	0.005	-4.768	FALSE
Stromal	cg01446983	-0.002	-0.003	-0.001	0.01	-2.95	0.004	0.005	-4.768	FALSE
Stromal	cg06374892	0.02	0.007	0.034	0.943	2.95	0.004	0.005	-4.768	FALSE
Stromal	cg19787000	-0.041	-0.069	-0.014	0.622	-2.95	0.004	0.005	-4.768	FALSE
Stromal	cg12159166	0.004	0.001	0.007	0.981	2.95	0.004	0.005	-4.768	FALSE
Stromal	cg05718288	0.032	0.011	0.053	0.89	2.95	0.004	0.005	-4.768	FALSE
Stromal	cg22049404	-0.007	-0.011	-0.002	0.028	-2.95	0.004	0.005	-4.769	FALSE
Stromal	cg04197632	-0.039	-0.066	-0.013	0.855	-2.95	0.004	0.005	-4.769	FALSE
Stromal	cg22699361	0.045	0.015	0.075	0.744	2.95	0.004	0.005	-4.769	FALSE
Stromal	cg16205058	-0.031	-0.052	-0.01	0.143	-2.95	0.004	0.005	-4.769	FALSE
Stromal	cg25519056	0.019	0.006	0.031	0.91	2.949	0.004	0.005	-4.769	FALSE
Stromal	cg04095226	0.014	0.005	0.024	0.915	2.949	0.004	0.005	-4.769	FALSE
Stromal	cg16640096	0.018	0.006	0.03	0.093	2.949	0.004	0.005	-4.769	FALSE
Stromal	cg11198128	-0.003	-0.005	-0.001	0.01	-2.949	0.004	0.005	-4.769	FALSE
Stromal	cg12594569	-0.01	-0.016	-0.003	0.029	-2.949	0.004	0.005	-4.769	FALSE
Stromal	cg16391552	0.011	0.004	0.018	0.97	2.949	0.004	0.005	-4.769	FALSE
Stromal	cg21236500	0.036	0.012	0.061	0.705	2.949	0.004	0.005	-4.77	FALSE
Stromal	cg24874638	-0.002	-0.003	-0.001	0.01	-2.949	0.004	0.005	-4.77	FALSE
Stromal	cg20271366	0.013	0.004	0.022	0.913	2.949	0.004	0.005	-4.77	FALSE
Stromal	cg12953599	0.035	0.011	0.058	0.079	2.949	0.004	0.005	-4.77	FALSE
Stromal	cg18067103	0.007	0.002	0.011	0.979	2.949	0.004	0.005	-4.77	FALSE
Stromal	cg04785284	-0.064	-0.107	-0.021	0.77	-2.949	0.004	0.005	-4.77	FALSE
Stromal	cg00500428	0.017	0.005	0.028	0.096	2.949	0.004	0.005	-4.77	FALSE
Stromal	cg17790928	0.051	0.017	0.085	0.349	2.949	0.004	0.005	-4.77	FALSE
Stromal	cg19251719	-0.03	-0.049	-0.01	0.807	-2.949	0.004	0.005	-4.77	FALSE
Stromal	cg23044005	0.048	0.016	0.08	0.73	2.949	0.004	0.005	-4.77	FALSE
Stromal	cg16252889	0.011	0.004	0.019	0.968	2.949	0.004	0.005	-4.77	FALSE
Stromal	cg13012691	-0.003	-0.005	-0.001	0.022	-2.949	0.004	0.005	-4.77	FALSE
Stromal	cg14229702	-0.009	-0.014	-0.003	0.029	-2.949	0.004	0.005	-4.77	FALSE
Stromal	cg07248814	-0.002	-0.004	-0.001	0.013	-2.949	0.004	0.005	-4.77	FALSE
Stromal	cg10528457	0.048	0.016	0.081	0.899	2.949	0.004	0.005	-4.77	FALSE
Stromal	cg00220905	0.019	0.006	0.031	0.073	2.949	0.004	0.005	-4.771	FALSE
Stromal	cg13534095	-0.049	-0.082	-0.016	0.623	-2.949	0.004	0.005	-4.771	FALSE
Stromal	cg22117723	-0.042	-0.07	-0.014	0.651	-2.949	0.004	0.005	-4.771	FALSE
Stromal	cg21986422	-0.012	-0.021	-0.004	0.048	-2.949	0.004	0.005	-4.771	FALSE
Stromal	cg01424561	-0.033	-0.054	-0.011	0.78	-2.949	0.004	0.005	-4.771	FALSE
Stromal	cg04517010	-0.01	-0.017	-0.003	0.039	-2.949	0.004	0.005	-4.771	FALSE
Stromal	cg09113768	-0.003	-0.004	-0.001	0.009	-2.949	0.004	0.005	-4.772	FALSE
Stromal	cg17897626	-0.068	-0.114	-0.022	0.526	-2.949	0.004	0.005	-4.772	FALSE
Stromal	cg05650458	-0.01	-0.017	-0.003	0.041	-2.948	0.004	0.005	-4.772	FALSE
Stromal	cg14799209	0.04	0.013	0.066	0.155	2.948	0.004	0.005	-4.772	FALSE
Stromal	cg21760381	0.049	0.016	0.081	0.877	2.948	0.004	0.005	-4.772	FALSE
Stromal	cg27126666	-0.013	-0.022	-0.004	0.035	-2.948	0.004	0.005	-4.772	FALSE
Stromal	cg02457501	-0.022	-0.037	-0.007	0.028	-2.948	0.004	0.005	-4.772	FALSE
Stromal	cg20929947	0.007	0.002	0.012	0.041	2.948	0.004	0.005	-4.772	FALSE
Stromal	cg14837598	0.049	0.016	0.081	0.607	2.948	0.004	0.005	-4.772	FALSE
Stromal	cg16619557	0.022	0.007	0.038	0.918	2.948	0.004	0.005	-4.772	FALSE
Stromal	cg26792755	-0.003	-0.005	-0.001	0.017	-2.948	0.004	0.005	-4.772	FALSE
Stromal	cg05562419	-0.004	-0.007	-0.001	0.028	-2.948	0.004	0.005	-4.773	FALSE
Stromal	cg06293787	-0.01	-0.017	-0.003	0.035	-2.948	0.004	0.005	-4.773	FALSE
Stromal	cg15828353	-0.047	-0.079	-0.015	0.674	-2.948	0.004	0.005	-4.773	FALSE
Stromal	cg23097534	-0.02	-0.034	-0.007	0.029	-2.948	0.004	0.005	-4.773	FALSE
Stromal	cg24806503	-0.007	-0.011	-0.002	0.037	-2.948	0.004	0.005	-4.773	FALSE
Stromal	cg05500549	-0.003	-0.005	-0.001	0.014	-2.948	0.004	0.005	-4.773	FALSE
Stromal	cg02343715	0.033	0.011	0.055	0.809	2.948	0.004	0.005	-4.773	FALSE
Stromal	cg25950112	0.039	0.013	0.066	0.269	2.948	0.004	0.005	-4.773	FALSE
Stromal	cg05265985	0.024	0.008	0.04	0.956	2.948	0.004	0.005	-4.774	FALSE
Stromal	cg23945952	-0.067	-0.113	-0.022	0.958	-2.948	0.004	0.005	-4.774	FALSE
Stromal	cg06355422	0.065	0.021	0.108	0.715	2.948	0.004	0.005	-4.774	FALSE
Stromal	cg27373049	0.004	0.001	0.007	0.032	2.948	0.004	0.005	-4.774	FALSE
Stromal	cg02316756	0.017	0.006	0.028	0.935	2.948	0.004	0.005	-4.774	FALSE
Stromal	cg10369242	0.049	0.016	0.083	0.667	2.948	0.004	0.005	-4.774	FALSE
Stromal	cg15833843	0.03	0.01	0.051	0.094	2.948	0.004	0.005	-4.774	FALSE
Stromal	cg16390380	-0.086	-0.144	-0.028	0.376	-2.948	0.004	0.005	-4.774	FALSE
Stromal	cg00106432	0.046	0.015	0.076	0.837	2.948	0.004	0.005	-4.774	FALSE
Stromal	cg00304785	-0.036	-0.06	-0.012	0.889	-2.948	0.004	0.005	-4.774	FALSE
Stromal	cg20069115	-0.018	-0.03	-0.006	0.027	-2.948	0.004	0.005	-4.774	FALSE
Stromal	cg02073954	-0.005	-0.009	-0.002	0.016	-2.947	0.004	0.005	-4.775	FALSE
Stromal	cg23273758	0.024	0.008	0.041	0.901	2.947	0.004	0.005	-4.775	FALSE
Stromal	cg23461361	-0.047	-0.078	-0.015	0.83	-2.947	0.004	0.005	-4.775	FALSE
Stromal	cg25571184	0.006	0.002	0.009	0.037	2.947	0.004	0.005	-4.775	FALSE
Stromal	cg04117874	-0.006	-0.01	-0.002	0.015	-2.947	0.004	0.005	-4.775	FALSE
Stromal	cg03900378	-0.047	-0.078	-0.015	0.641	-2.947	0.004	0.005	-4.775	FALSE
Stromal	cg12463883	-0.059	-0.098	-0.019	0.324	-2.947	0.004	0.005	-4.775	FALSE
Stromal	cg02484391	-0.031	-0.051	-0.01	0.866	-2.947	0.004	0.005	-4.775	FALSE
Stromal	cg06214126	0.03	0.01	0.05	0.836	2.947	0.004	0.005	-4.775	FALSE
Stromal	cg21265210	0.016	0.005	0.027	0.956	2.947	0.004	0.005	-4.775	FALSE
Stromal	cg03517147	-0.029	-0.048	-0.009	0.848	-2.947	0.004	0.005	-4.775	FALSE
Stromal	cg08655760	0.017	0.006	0.028	0.942	2.947	0.004	0.005	-4.775	FALSE
Stromal	cg10442703	-0.003	-0.006	-0.001	0.019	-2.947	0.004	0.005	-4.776	FALSE
Stromal	cg06100147	-0.029	-0.048	-0.009	0.1	-2.947	0.004	0.005	-4.776	FALSE
Stromal	cg22244118	-0.006	-0.01	-0.002	0.03	-2.947	0.004	0.005	-4.776	FALSE
Stromal	cg24136740	0.05	0.017	0.084	0.875	2.947	0.004	0.005	-4.776	FALSE
Stromal	cg13588599	-0.042	-0.07	-0.014	0.629	-2.947	0.004	0.005	-4.776	FALSE
Stromal	cg21955686	-0.015	-0.025	-0.005	0.07	-2.947	0.004	0.005	-4.776	FALSE
Stromal	cg15367378	0.025	0.008	0.042	0.945	2.947	0.004	0.005	-4.776	FALSE
Stromal	cg13944939	-0.002	-0.004	-0.001	0.013	-2.947	0.004	0.005	-4.776	FALSE
Stromal	cg14877820	-0.003	-0.005	-0.001	0.01	-2.947	0.004	0.005	-4.776	FALSE
Stromal	cg00604193	0.005	0.002	0.008	0.982	2.947	0.004	0.005	-4.777	FALSE
Stromal	cg00827164	0.005	0.002	0.008	0.024	2.947	0.004	0.005	-4.777	FALSE
Stromal	cg20358566	-0.046	-0.076	-0.015	0.804	-2.947	0.004	0.005	-4.777	FALSE
Stromal	cg25920279	0.065	0.021	0.109	0.243	2.947	0.004	0.005	-4.777	FALSE
Stromal	cg24996120	-0.046	-0.078	-0.015	0.654	-2.947	0.004	0.005	-4.777	FALSE
Stromal	cg00029161	-0.01	-0.016	-0.003	0.023	-2.946	0.004	0.005	-4.777	FALSE
Stromal	cg07941529	0.028	0.009	0.047	0.92	2.947	0.004	0.005	-4.777	FALSE
Stromal	cg01254991	-0.043	-0.071	-0.014	0.628	-2.946	0.004	0.005	-4.777	FALSE
Stromal	cg09614154	0.023	0.008	0.039	0.867	2.946	0.004	0.005	-4.778	FALSE
Stromal	cg23965689	-0.018	-0.03	-0.006	0.083	-2.946	0.004	0.005	-4.778	FALSE
Stromal	cg08085029	0.064	0.021	0.108	0.865	2.946	0.004	0.005	-4.778	FALSE
Stromal	cg01181492	-0.009	-0.015	-0.003	0.036	-2.946	0.004	0.005	-4.778	FALSE
Stromal	cg18383680	0.031	0.01	0.052	0.962	2.946	0.004	0.005	-4.778	FALSE
Stromal	cg15465121	-0.04	-0.067	-0.013	0.789	-2.946	0.004	0.005	-4.778	FALSE
Stromal	cg18593654	0.011	0.003	0.018	0.939	2.946	0.004	0.005	-4.778	FALSE
Stromal	cg10605015	-0.006	-0.01	-0.002	0.022	-2.946	0.004	0.005	-4.778	FALSE
Stromal	cg17818061	0.039	0.013	0.065	0.519	2.946	0.004	0.005	-4.778	FALSE
Stromal	cg24975638	0.011	0.004	0.018	0.971	2.946	0.004	0.005	-4.779	FALSE
Stromal	cg14245356	0.035	0.011	0.058	0.771	2.946	0.004	0.005	-4.779	FALSE
Stromal	cg15498513	0.012	0.004	0.02	0.947	2.946	0.004	0.005	-4.779	FALSE
Stromal	cg10838664	-0.023	-0.038	-0.007	0.031	-2.946	0.004	0.005	-4.779	FALSE
Stromal	cg25315527	0.008	0.003	0.013	0.981	2.946	0.004	0.005	-4.779	FALSE
Stromal	cg04373657	-0.016	-0.026	-0.005	0.915	-2.946	0.004	0.005	-4.78	FALSE
Stromal	cg09987129	0.082	0.027	0.138	0.157	2.946	0.004	0.005	-4.78	FALSE
Stromal	cg22900607	-0.055	-0.092	-0.018	0.435	-2.946	0.004	0.005	-4.78	FALSE
Stromal	cg25649655	0.037	0.012	0.063	0.193	2.946	0.004	0.005	-4.78	FALSE
Stromal	cg14772118	-0.008	-0.013	-0.003	0.026	-2.945	0.004	0.005	-4.78	FALSE
Stromal	cg01327602	-0.052	-0.088	-0.017	0.433	-2.945	0.004	0.005	-4.78	FALSE
Stromal	cg14048686	-0.006	-0.009	-0.002	0.019	-2.945	0.004	0.005	-4.78	FALSE
Stromal	cg19946376	0.029	0.009	0.048	0.631	2.945	0.004	0.005	-4.78	FALSE
Stromal	cg26690758	0.039	0.013	0.065	0.731	2.945	0.004	0.005	-4.78	FALSE
Stromal	cg17748182	-0.033	-0.056	-0.011	0.781	-2.945	0.004	0.005	-4.78	FALSE
Stromal	cg21713522	0.019	0.006	0.031	0.949	2.945	0.004	0.005	-4.78	FALSE
Stromal	cg20290527	-0.003	-0.005	-0.001	0.015	-2.945	0.004	0.005	-4.78	FALSE
Stromal	cg02872623	-0.011	-0.018	-0.004	0.071	-2.945	0.004	0.005	-4.781	FALSE
Stromal	cg20258039	0.025	0.008	0.042	0.841	2.945	0.004	0.005	-4.781	FALSE
Stromal	cg11832210	-0.005	-0.009	-0.002	0.026	-2.945	0.004	0.005	-4.781	FALSE
Stromal	cg25274052	-0.025	-0.042	-0.008	0.044	-2.945	0.004	0.005	-4.781	FALSE
Stromal	cg21618439	-0.008	-0.014	-0.003	0.021	-2.945	0.004	0.005	-4.781	FALSE
Stromal	cg14961476	0.022	0.007	0.037	0.94	2.945	0.004	0.005	-4.781	FALSE
Stromal	cg23698476	-0.025	-0.042	-0.008	0.132	-2.945	0.004	0.005	-4.781	FALSE
Stromal	cg03146965	0.019	0.006	0.031	0.928	2.945	0.004	0.005	-4.781	FALSE
Stromal	cg12619880	-0.009	-0.015	-0.003	0.031	-2.945	0.004	0.005	-4.781	FALSE
Stromal	cg04284661	-0.005	-0.008	-0.002	0.021	-2.945	0.004	0.005	-4.781	FALSE
Stromal	cg12924899	-0.041	-0.068	-0.013	0.814	-2.945	0.004	0.005	-4.782	FALSE
Stromal	cg09770278	-0.009	-0.015	-0.003	0.033	-2.945	0.004	0.005	-4.782	FALSE
Stromal	cg21483216	0.014	0.005	0.024	0.964	2.945	0.004	0.005	-4.782	FALSE
Stromal	cg24775313	-0.032	-0.054	-0.011	0.059	-2.945	0.004	0.005	-4.782	FALSE
Stromal	cg16474297	-0.008	-0.013	-0.003	0.024	-2.945	0.004	0.005	-4.782	FALSE
Stromal	cg18370747	0.053	0.017	0.089	0.828	2.945	0.004	0.005	-4.782	FALSE
Stromal	cg05782454	0.013	0.004	0.023	0.938	2.945	0.004	0.005	-4.783	FALSE
Stromal	cg20849025	-0.062	-0.104	-0.02	0.724	-2.945	0.004	0.005	-4.783	FALSE
Stromal	cg23163999	-0.004	-0.007	-0.001	0.02	-2.945	0.004	0.005	-4.783	FALSE
Stromal	cg03925497	-0.004	-0.006	-0.001	0.018	-2.944	0.004	0.005	-4.783	FALSE
Stromal	cg14704921	-0.007	-0.012	-0.002	0.023	-2.944	0.004	0.005	-4.783	FALSE
Stromal	cg09037288	-0.021	-0.036	-0.007	0.871	-2.944	0.004	0.005	-4.783	FALSE
Stromal	cg01406312	0.024	0.008	0.041	0.169	2.944	0.004	0.005	-4.783	FALSE
Stromal	cg24935217	0.027	0.009	0.044	0.808	2.944	0.004	0.005	-4.783	FALSE
Stromal	cg05701431	0.022	0.007	0.036	0.911	2.944	0.004	0.005	-4.783	FALSE
Stromal	cg17170568	-0.004	-0.007	-0.001	0.03	-2.944	0.004	0.005	-4.784	FALSE
Stromal	cg06025267	-0.004	-0.007	-0.001	0.019	-2.944	0.004	0.005	-4.784	FALSE
Stromal	cg18149593	-0.018	-0.03	-0.006	0.031	-2.944	0.004	0.005	-4.784	FALSE
Stromal	cg01010984	0.025	0.008	0.043	0.812	2.944	0.004	0.005	-4.784	FALSE
Stromal	cg11187916	0.04	0.013	0.067	0.318	2.944	0.004	0.005	-4.784	FALSE
Stromal	cg17355239	-0.024	-0.04	-0.008	0.037	-2.944	0.004	0.005	-4.785	FALSE
Stromal	cg17073273	-0.04	-0.067	-0.013	0.055	-2.944	0.004	0.005	-4.785	FALSE
Stromal	cg22870609	0.03	0.01	0.05	0.939	2.944	0.004	0.005	-4.785	FALSE
Stromal	cg16385583	0.035	0.011	0.058	0.138	2.944	0.004	0.005	-4.785	FALSE
Stromal	cg03864000	-0.007	-0.011	-0.002	0.03	-2.944	0.004	0.005	-4.785	FALSE
Stromal	cg12459045	0.005	0.002	0.009	0.973	2.944	0.004	0.005	-4.785	FALSE
Stromal	cg24849475	-0.056	-0.093	-0.018	0.895	-2.944	0.004	0.005	-4.785	FALSE
Stromal	cg21113044	-0.004	-0.006	-0.001	0.013	-2.943	0.004	0.005	-4.785	FALSE
Stromal	cg01986619	-0.058	-0.097	-0.019	0.705	-2.944	0.004	0.005	-4.785	FALSE
Stromal	cg23411440	-0.003	-0.005	-0.001	0.011	-2.943	0.004	0.005	-4.786	FALSE
Stromal	cg19007019	-0.01	-0.016	-0.003	0.965	-2.943	0.004	0.005	-4.786	FALSE
Stromal	cg05796704	-0.045	-0.075	-0.015	0.389	-2.943	0.004	0.005	-4.786	FALSE
Stromal	cg05694245	-0.021	-0.035	-0.007	0.038	-2.943	0.004	0.005	-4.786	FALSE
Stromal	cg02074478	-0.035	-0.059	-0.012	0.036	-2.943	0.004	0.005	-4.786	FALSE
Stromal	cg11178030	-0.029	-0.049	-0.01	0.892	-2.943	0.004	0.005	-4.786	FALSE
Stromal	cg24445626	-0.005	-0.008	-0.001	0.022	-2.943	0.004	0.005	-4.786	FALSE
Stromal	cg00586214	-0.007	-0.012	-0.002	0.025	-2.943	0.004	0.005	-4.786	FALSE
Stromal	cg00564465	-0.056	-0.093	-0.018	0.825	-2.943	0.004	0.005	-4.787	FALSE
Stromal	cg15494117	-0.002	-0.004	-0.001	0.013	-2.943	0.004	0.005	-4.787	FALSE
Stromal	cg17397592	-0.025	-0.042	-0.008	0.027	-2.943	0.004	0.005	-4.787	FALSE
Stromal	cg12727374	-0.002	-0.004	-0.001	0.012	-2.943	0.004	0.005	-4.787	FALSE
Stromal	cg22142254	0.033	0.011	0.054	0.896	2.943	0.004	0.005	-4.787	FALSE
Stromal	cg25642765	0.013	0.004	0.021	0.968	2.943	0.004	0.005	-4.787	FALSE
Stromal	cg16549063	-0.021	-0.034	-0.007	0.929	-2.943	0.004	0.005	-4.787	FALSE
Stromal	cg21944557	-0.005	-0.009	-0.002	0.024	-2.943	0.004	0.005	-4.787	FALSE
Stromal	cg19411214	-0.034	-0.057	-0.011	0.063	-2.943	0.004	0.005	-4.787	FALSE
Stromal	cg00617292	0.026	0.008	0.043	0.88	2.943	0.004	0.005	-4.788	FALSE
Stromal	cg19097374	-0.055	-0.092	-0.018	0.69	-2.943	0.004	0.005	-4.788	FALSE
Stromal	cg14796565	-0.004	-0.006	-0.001	0.019	-2.943	0.004	0.005	-4.788	FALSE
Stromal	cg06377222	0.041	0.013	0.068	0.782	2.943	0.004	0.005	-4.788	FALSE
Stromal	cg00474049	-0.004	-0.007	-0.001	0.014	-2.942	0.004	0.005	-4.788	FALSE
Stromal	cg12339834	-0.052	-0.088	-0.017	0.766	-2.943	0.004	0.005	-4.788	FALSE
Stromal	cg09618028	-0.003	-0.005	-0.001	0.014	-2.942	0.004	0.005	-4.789	FALSE
Stromal	cg02935305	-0.003	-0.005	-0.001	0.02	-2.942	0.004	0.005	-4.789	FALSE
Stromal	cg01358620	-0.067	-0.112	-0.022	0.721	-2.942	0.004	0.005	-4.789	FALSE
Stromal	cg11542165	0.018	0.006	0.031	0.946	2.942	0.004	0.005	-4.789	FALSE
Stromal	cg00026455	-0.025	-0.043	-0.008	0.871	-2.942	0.004	0.005	-4.789	FALSE
Stromal	cg17181325	-0.02	-0.033	-0.006	0.066	-2.942	0.004	0.005	-4.79	FALSE
Stromal	cg27528330	0.014	0.005	0.024	0.914	2.942	0.004	0.005	-4.79	FALSE
Stromal	cg19847936	0.013	0.004	0.022	0.976	2.942	0.004	0.005	-4.79	FALSE
Stromal	cg23387377	-0.004	-0.006	-0.001	0.021	-2.942	0.004	0.005	-4.79	FALSE
Stromal	cg19008088	-0.013	-0.022	-0.004	0.047	-2.942	0.004	0.005	-4.79	FALSE
Stromal	cg22674248	-0.024	-0.041	-0.008	0.837	-2.942	0.004	0.005	-4.79	FALSE
Stromal	cg22180298	0.033	0.011	0.055	0.834	2.942	0.004	0.005	-4.79	FALSE
Stromal	cg16587725	-0.066	-0.11	-0.022	0.415	-2.942	0.004	0.005	-4.791	FALSE
Stromal	cg10815400	-0.005	-0.008	-0.002	0.026	-2.942	0.004	0.005	-4.791	FALSE
Stromal	cg24787592	-0.011	-0.018	-0.004	0.042	-2.942	0.004	0.005	-4.791	FALSE
Stromal	cg10335543	-0.012	-0.019	-0.004	0.032	-2.942	0.004	0.005	-4.791	FALSE
Stromal	cg14080129	0.014	0.005	0.023	0.962	2.942	0.004	0.005	-4.791	FALSE
Stromal	cg20536841	0.059	0.019	0.099	0.827	2.942	0.004	0.005	-4.791	FALSE
Stromal	cg14977066	0.046	0.015	0.076	0.102	2.941	0.004	0.005	-4.791	FALSE
Stromal	cg00231140	-0.008	-0.013	-0.003	0.031	-2.941	0.004	0.005	-4.791	FALSE
Stromal	cg03512931	0.028	0.009	0.048	0.913	2.941	0.004	0.005	-4.792	FALSE
Stromal	cg12872889	0.005	0.002	0.009	0.038	2.941	0.004	0.005	-4.792	FALSE
Stromal	cg25907043	0.016	0.005	0.026	0.937	2.941	0.004	0.005	-4.792	FALSE
Stromal	cg22932804	0.043	0.014	0.073	0.762	2.941	0.004	0.005	-4.792	FALSE
Stromal	cg13740135	-0.069	-0.115	-0.023	0.754	-2.941	0.004	0.005	-4.792	FALSE
Stromal	cg00985117	0.009	0.003	0.015	0.972	2.941	0.004	0.005	-4.792	FALSE
Stromal	cg02979232	0.018	0.006	0.03	0.955	2.941	0.004	0.005	-4.792	FALSE
Stromal	cg17649815	0.045	0.015	0.075	0.887	2.941	0.004	0.005	-4.792	FALSE
Stromal	cg05322632	0.022	0.007	0.037	0.923	2.941	0.004	0.005	-4.792	FALSE
Stromal	cg19944848	0.038	0.013	0.064	0.86	2.941	0.004	0.005	-4.792	FALSE
Stromal	cg19618807	-0.016	-0.026	-0.005	0.956	-2.941	0.004	0.005	-4.792	FALSE
Stromal	cg14106680	0.072	0.023	0.12	0.67	2.941	0.004	0.005	-4.793	FALSE
Stromal	cg21994579	-0.013	-0.023	-0.004	0.044	-2.941	0.004	0.005	-4.793	FALSE
Stromal	cg27140647	0.004	0.001	0.007	0.032	2.941	0.004	0.005	-4.793	FALSE
Stromal	cg14694381	0.021	0.007	0.035	0.934	2.941	0.004	0.005	-4.793	FALSE
Stromal	cg04365102	0.043	0.014	0.072	0.556	2.941	0.004	0.005	-4.793	FALSE
Stromal	cg23467443	-0.003	-0.005	-0.001	0.016	-2.941	0.004	0.005	-4.793	FALSE
Stromal	cg11555438	-0.062	-0.104	-0.02	0.448	-2.941	0.004	0.005	-4.793	FALSE
Stromal	cg10245865	-0.004	-0.007	-0.001	0.014	-2.941	0.004	0.005	-4.793	FALSE
Stromal	cg05956132	0.048	0.016	0.081	0.827	2.941	0.004	0.005	-4.793	FALSE
Stromal	cg10484316	0.014	0.005	0.024	0.965	2.941	0.004	0.005	-4.794	FALSE
Stromal	cg02233558	-0.005	-0.008	-0.002	0.021	-2.94	0.004	0.005	-4.794	FALSE
Stromal	cg17768439	-0.005	-0.008	-0.002	0.019	-2.94	0.004	0.005	-4.794	FALSE
Stromal	cg05499853	0.004	0.001	0.007	0.033	2.94	0.004	0.005	-4.794	FALSE
Stromal	cg05923681	0.029	0.009	0.048	0.914	2.941	0.004	0.005	-4.794	FALSE
Stromal	cg14256386	-0.013	-0.022	-0.004	0.028	-2.94	0.004	0.005	-4.794	FALSE
Stromal	cg08223393	-0.012	-0.02	-0.004	0.038	-2.94	0.004	0.005	-4.794	FALSE
Stromal	cg02755525	-0.004	-0.007	-0.001	0.016	-2.94	0.004	0.005	-4.794	FALSE
Stromal	cg24437010	-0.019	-0.031	-0.006	0.94	-2.94	0.004	0.005	-4.795	FALSE
Stromal	cg10538929	0.029	0.01	0.049	0.948	2.94	0.004	0.005	-4.795	FALSE
Stromal	cg23949362	-0.034	-0.056	-0.011	0.758	-2.94	0.004	0.005	-4.795	FALSE
Stromal	cg24044049	-0.003	-0.004	-0.001	0.012	-2.94	0.004	0.005	-4.795	FALSE
Stromal	cg08531623	0.052	0.017	0.087	0.624	2.94	0.004	0.005	-4.795	FALSE
Stromal	cg18348274	0.054	0.018	0.09	0.787	2.94	0.004	0.005	-4.795	FALSE
Stromal	cg11596498	-0.024	-0.041	-0.008	0.047	-2.94	0.004	0.005	-4.795	FALSE
Stromal	cg07217293	-0.045	-0.075	-0.015	0.608	-2.94	0.004	0.005	-4.795	FALSE
Stromal	cg24462476	0.022	0.007	0.037	0.073	2.94	0.004	0.005	-4.795	FALSE
Stromal	cg02996639	-0.006	-0.011	-0.002	0.023	-2.94	0.004	0.005	-4.795	FALSE
Stromal	cg16315238	-0.002	-0.004	-0.001	0.014	-2.94	0.004	0.005	-4.796	FALSE
Stromal	cg22165105	-0.057	-0.096	-0.019	0.733	-2.94	0.004	0.005	-4.796	FALSE
Stromal	cg17126941	-0.002	-0.004	-0.001	0.012	-2.94	0.004	0.005	-4.796	FALSE
Stromal	cg16191750	-0.011	-0.019	-0.004	0.028	-2.94	0.004	0.005	-4.796	FALSE
Stromal	cg23527974	0.029	0.009	0.048	0.772	2.94	0.004	0.005	-4.796	FALSE
Stromal	cg27241416	0.017	0.006	0.029	0.945	2.94	0.004	0.005	-4.796	FALSE
Stromal	cg19402876	0.02	0.007	0.034	0.967	2.94	0.004	0.005	-4.796	FALSE
Stromal	cg13566851	-0.016	-0.027	-0.005	0.077	-2.939	0.004	0.005	-4.797	FALSE
Stromal	cg00202403	-0.004	-0.008	-0.001	0.021	-2.939	0.004	0.005	-4.797	FALSE
Stromal	cg01992832	0.036	0.012	0.061	0.849	2.939	0.004	0.005	-4.797	FALSE
Stromal	cg17026879	-0.004	-0.006	-0.001	0.019	-2.939	0.004	0.005	-4.797	FALSE
Stromal	cg07172736	0.02	0.007	0.034	0.839	2.939	0.004	0.005	-4.797	FALSE
Stromal	cg16865965	0.055	0.018	0.093	0.318	2.939	0.004	0.005	-4.797	FALSE
Stromal	cg17204562	-0.048	-0.08	-0.016	0.682	-2.939	0.004	0.005	-4.797	FALSE
Stromal	cg10399005	0.059	0.019	0.099	0.691	2.939	0.004	0.005	-4.798	FALSE
Stromal	cg24464502	-0.035	-0.058	-0.011	0.802	-2.939	0.004	0.005	-4.798	FALSE
Stromal	cg13508283	-0.015	-0.025	-0.005	0.133	-2.939	0.004	0.005	-4.798	FALSE
Stromal	cg08801329	-0.004	-0.006	-0.001	0.017	-2.939	0.004	0.005	-4.798	FALSE
Stromal	cg17943999	-0.018	-0.03	-0.006	0.073	-2.939	0.004	0.005	-4.798	FALSE
Stromal	cg03000844	-0.009	-0.016	-0.003	0.02	-2.939	0.004	0.005	-4.798	FALSE
Stromal	cg21012258	-0.033	-0.055	-0.011	0.917	-2.939	0.004	0.005	-4.798	FALSE
Stromal	cg10261589	0.008	0.003	0.014	0.039	2.939	0.004	0.005	-4.798	FALSE
Stromal	cg00475973	0.016	0.005	0.026	0.965	2.939	0.004	0.005	-4.798	FALSE
Stromal	cg05717833	-0.017	-0.029	-0.006	0.046	-2.939	0.004	0.005	-4.798	FALSE
Stromal	cg07688416	0.034	0.011	0.056	0.059	2.939	0.004	0.005	-4.799	FALSE
Stromal	cg03144446	0.031	0.01	0.052	0.837	2.939	0.004	0.005	-4.799	FALSE
Stromal	cg27598208	-0.042	-0.071	-0.014	0.515	-2.939	0.004	0.005	-4.799	FALSE
Stromal	cg13627714	-0.03	-0.051	-0.01	0.833	-2.939	0.004	0.005	-4.799	FALSE
Stromal	cg07908718	-0.028	-0.047	-0.009	0.701	-2.939	0.004	0.005	-4.799	FALSE
Stromal	cg17097571	-0.072	-0.121	-0.024	0.11	-2.939	0.004	0.005	-4.799	FALSE
Stromal	cg20984590	0.012	0.004	0.021	0.976	2.939	0.004	0.005	-4.799	FALSE
Stromal	cg08380150	0.013	0.004	0.021	0.949	2.939	0.004	0.005	-4.799	FALSE
Stromal	cg12090430	0.059	0.019	0.099	0.769	2.939	0.004	0.005	-4.799	FALSE
Stromal	cg16562386	-0.055	-0.091	-0.018	0.867	-2.939	0.004	0.005	-4.799	FALSE
Stromal	cg10855528	-0.002	-0.004	-0.001	0.017	-2.938	0.004	0.005	-4.799	FALSE
Stromal	cg21854184	0.023	0.007	0.038	0.943	2.939	0.004	0.005	-4.799	FALSE
Stromal	cg14632180	-0.021	-0.036	-0.007	0.916	-2.939	0.004	0.005	-4.799	FALSE
Stromal	cg11796861	0.028	0.009	0.047	0.953	2.939	0.004	0.005	-4.799	FALSE
Stromal	cg22881834	0.019	0.006	0.031	0.943	2.938	0.004	0.005	-4.799	FALSE
Stromal	cg20173334	-0.023	-0.039	-0.008	0.093	-2.938	0.004	0.005	-4.8	FALSE
Stromal	cg12995162	-0.006	-0.011	-0.002	0.038	-2.938	0.004	0.005	-4.8	FALSE
Stromal	cg02110273	0.06	0.02	0.1	0.811	2.938	0.004	0.005	-4.8	FALSE
Stromal	cg03317517	0.025	0.008	0.042	0.148	2.938	0.004	0.005	-4.8	FALSE
Stromal	cg18886719	0.007	0.002	0.011	0.051	2.938	0.004	0.005	-4.8	FALSE
Stromal	cg23889440	-0.01	-0.016	-0.003	0.041	-2.938	0.004	0.005	-4.801	FALSE
Stromal	cg17665608	-0.005	-0.009	-0.002	0.027	-2.938	0.004	0.005	-4.801	FALSE
Stromal	cg17895310	-0.002	-0.003	-0.001	0.011	-2.938	0.004	0.005	-4.801	FALSE
Stromal	cg25508527	-0.004	-0.007	-0.001	0.021	-2.938	0.004	0.005	-4.801	FALSE
Stromal	cg07095459	-0.002	-0.004	-0.001	0.012	-2.938	0.004	0.005	-4.801	FALSE
Stromal	cg20314552	0.009	0.003	0.015	0.976	2.938	0.004	0.005	-4.801	FALSE
Stromal	cg07015725	-0.003	-0.005	-0.001	0.021	-2.938	0.004	0.005	-4.802	FALSE
Stromal	cg18635207	-0.046	-0.077	-0.015	0.807	-2.938	0.004	0.005	-4.802	FALSE
Stromal	cg16736080	-0.044	-0.073	-0.014	0.761	-2.938	0.004	0.005	-4.802	FALSE
Stromal	cg09543627	0.034	0.011	0.056	0.816	2.938	0.004	0.005	-4.802	FALSE
Stromal	cg17745339	0.052	0.017	0.088	0.818	2.937	0.004	0.005	-4.802	FALSE
Stromal	cg21121616	-0.059	-0.099	-0.019	0.494	-2.937	0.004	0.005	-4.802	FALSE
Stromal	cg25090604	0.029	0.009	0.048	0.897	2.937	0.004	0.005	-4.803	FALSE
Stromal	cg08204131	-0.002	-0.004	-0.001	0.017	-2.937	0.004	0.005	-4.803	FALSE
Stromal	cg13806029	0.044	0.015	0.074	0.762	2.937	0.004	0.005	-4.803	FALSE
Stromal	cg06892726	-0.061	-0.102	-0.02	0.071	-2.937	0.004	0.005	-4.803	FALSE
Stromal	cg19259125	0.033	0.011	0.056	0.957	2.937	0.004	0.005	-4.803	FALSE
Stromal	cg12616592	-0.029	-0.048	-0.009	0.706	-2.937	0.004	0.005	-4.803	FALSE
Stromal	cg25990848	-0.027	-0.045	-0.009	0.803	-2.937	0.004	0.005	-4.803	FALSE
Stromal	cg26858343	0.024	0.008	0.041	0.857	2.937	0.004	0.005	-4.803	FALSE
Stromal	cg21898884	0.057	0.019	0.095	0.454	2.937	0.004	0.005	-4.803	FALSE
Stromal	cg24364398	0.029	0.01	0.049	0.138	2.937	0.004	0.005	-4.803	FALSE
Stromal	cg14540461	0.025	0.008	0.041	0.937	2.937	0.004	0.005	-4.803	FALSE
Stromal	cg12672713	0.02	0.006	0.033	0.849	2.937	0.004	0.005	-4.803	FALSE
Stromal	cg23152885	-0.01	-0.017	-0.003	0.025	-2.937	0.004	0.005	-4.803	FALSE
Stromal	cg02256410	-0.002	-0.004	-0.001	0.011	-2.937	0.004	0.005	-4.804	FALSE
Stromal	cg05652668	-0.002	-0.003	-0.001	0.009	-2.937	0.004	0.005	-4.804	FALSE
Stromal	cg06128875	-0.059	-0.099	-0.019	0.217	-2.937	0.004	0.005	-4.804	FALSE
Stromal	cg09356401	-0.003	-0.006	-0.001	0.012	-2.937	0.004	0.005	-4.804	FALSE
Stromal	cg01630925	0.025	0.008	0.043	0.817	2.937	0.004	0.005	-4.804	FALSE
Stromal	cg01609099	-0.021	-0.035	-0.007	0.915	-2.937	0.004	0.005	-4.804	FALSE
Stromal	cg20801130	-0.004	-0.007	-0.001	0.022	-2.937	0.004	0.005	-4.804	FALSE
Stromal	cg00399390	-0.015	-0.025	-0.005	0.034	-2.937	0.004	0.005	-4.804	FALSE
Stromal	cg10566592	-0.002	-0.004	-0.001	0.013	-2.937	0.004	0.005	-4.804	FALSE
Stromal	cg05698098	-0.031	-0.052	-0.01	0.21	-2.937	0.004	0.005	-4.804	FALSE
Stromal	cg12903638	-0.005	-0.009	-0.002	0.023	-2.937	0.004	0.005	-4.804	FALSE
Stromal	cg04193909	-0.008	-0.013	-0.002	0.965	-2.937	0.004	0.005	-4.804	FALSE
Stromal	cg21223016	-0.049	-0.081	-0.016	0.839	-2.937	0.004	0.005	-4.804	FALSE
Stromal	cg14414406	-0.05	-0.084	-0.016	0.718	-2.937	0.004	0.005	-4.804	FALSE
Stromal	cg10177591	0.009	0.003	0.015	0.062	2.937	0.004	0.005	-4.804	FALSE
Stromal	cg08321815	-0.029	-0.049	-0.009	0.923	-2.937	0.004	0.005	-4.805	FALSE
Stromal	cg17146877	-0.008	-0.014	-0.003	0.022	-2.937	0.004	0.005	-4.805	FALSE
Stromal	cg23356310	-0.032	-0.053	-0.01	0.841	-2.937	0.004	0.005	-4.805	FALSE
Stromal	cg23283301	0.02	0.007	0.034	0.932	2.936	0.004	0.005	-4.805	FALSE
Stromal	cg11638472	0.04	0.013	0.067	0.866	2.936	0.004	0.005	-4.805	FALSE
Stromal	cg23985077	0.035	0.011	0.059	0.756	2.936	0.004	0.005	-4.805	FALSE
Stromal	cg26389316	-0.039	-0.065	-0.013	0.897	-2.936	0.004	0.005	-4.806	FALSE
Stromal	cg06892152	-0.004	-0.007	-0.001	0.019	-2.936	0.004	0.005	-4.806	FALSE
Stromal	cg19527801	-0.005	-0.009	-0.002	0.026	-2.936	0.004	0.005	-4.806	FALSE
Stromal	cg27506178	-0.003	-0.005	-0.001	0.017	-2.936	0.004	0.005	-4.806	FALSE
Stromal	cg21029451	-0.003	-0.005	-0.001	0.019	-2.936	0.004	0.005	-4.806	FALSE
Stromal	cg03683946	-0.024	-0.041	-0.008	0.668	-2.936	0.004	0.005	-4.806	FALSE
Stromal	cg20176012	-0.004	-0.006	-0.001	0.019	-2.936	0.004	0.005	-4.806	FALSE
Stromal	cg02900978	-0.04	-0.066	-0.013	0.344	-2.936	0.004	0.005	-4.806	FALSE
Stromal	cg26079699	-0.006	-0.01	-0.002	0.026	-2.936	0.004	0.005	-4.806	FALSE
Stromal	cg14985606	-0.008	-0.014	-0.003	0.025	-2.936	0.004	0.005	-4.806	FALSE
Stromal	cg21597596	-0.014	-0.023	-0.004	0.032	-2.936	0.004	0.005	-4.806	FALSE
Stromal	cg00435469	0.016	0.005	0.027	0.961	2.936	0.004	0.005	-4.806	FALSE
Stromal	cg06191203	-0.002	-0.004	-0.001	0.013	-2.936	0.004	0.005	-4.807	FALSE
Stromal	cg18806606	0.017	0.006	0.029	0.889	2.936	0.004	0.005	-4.807	FALSE
Stromal	cg11835582	-0.005	-0.009	-0.002	0.021	-2.936	0.004	0.005	-4.807	FALSE
Stromal	cg06263939	-0.039	-0.066	-0.013	0.786	-2.936	0.004	0.005	-4.807	FALSE
Stromal	cg12649374	0.053	0.017	0.089	0.835	2.936	0.004	0.005	-4.807	FALSE
Stromal	cg22380472	-0.009	-0.016	-0.003	0.043	-2.936	0.004	0.005	-4.807	FALSE
Stromal	cg09915932	-0.006	-0.01	-0.002	0.026	-2.936	0.004	0.005	-4.808	FALSE
Stromal	cg02849695	0.049	0.016	0.082	0.156	2.935	0.004	0.005	-4.808	FALSE
Stromal	cg02589899	0.055	0.018	0.092	0.78	2.935	0.004	0.005	-4.808	FALSE
Stromal	cg10508185	-0.023	-0.038	-0.007	0.889	-2.935	0.004	0.005	-4.808	FALSE
Stromal	cg01337429	0.008	0.002	0.013	0.977	2.935	0.004	0.005	-4.808	FALSE
Stromal	cg11688616	-0.023	-0.039	-0.008	0.062	-2.935	0.004	0.005	-4.808	FALSE
Stromal	cg20840002	0.016	0.005	0.027	0.891	2.935	0.004	0.005	-4.808	FALSE
Stromal	cg21470142	0.016	0.005	0.027	0.962	2.935	0.004	0.005	-4.808	FALSE
Stromal	cg21547190	-0.008	-0.013	-0.003	0.022	-2.935	0.004	0.005	-4.808	FALSE
Stromal	cg05992600	-0.009	-0.016	-0.003	0.965	-2.935	0.004	0.005	-4.808	FALSE
Stromal	cg07128660	-0.04	-0.067	-0.013	0.667	-2.935	0.004	0.005	-4.808	FALSE
Stromal	cg14150915	-0.007	-0.011	-0.002	0.017	-2.935	0.004	0.005	-4.809	FALSE
Stromal	cg20647799	0.044	0.014	0.073	0.682	2.935	0.004	0.005	-4.809	FALSE
Stromal	cg16001495	-0.042	-0.07	-0.014	0.103	-2.935	0.004	0.005	-4.809	FALSE
Stromal	cg09668408	-0.01	-0.016	-0.003	0.022	-2.935	0.004	0.005	-4.809	FALSE
Stromal	cg22911934	0.042	0.014	0.071	0.884	2.935	0.004	0.005	-4.81	FALSE
Stromal	cg08255233	-0.036	-0.061	-0.012	0.426	-2.935	0.004	0.005	-4.81	FALSE
Stromal	cg04153722	0.028	0.009	0.047	0.922	2.935	0.004	0.005	-4.81	FALSE
Stromal	cg24905248	0.025	0.008	0.041	0.93	2.935	0.004	0.005	-4.81	FALSE
Stromal	cg24879426	-0.004	-0.007	-0.001	0.023	-2.935	0.004	0.005	-4.81	FALSE
Stromal	cg08132711	-0.052	-0.086	-0.017	0.605	-2.935	0.004	0.005	-4.81	FALSE
Stromal	cg19608003	0.038	0.012	0.064	0.753	2.935	0.004	0.005	-4.81	FALSE
Stromal	cg23991169	0.069	0.023	0.116	0.724	2.935	0.004	0.005	-4.81	FALSE
Stromal	cg02527030	0.017	0.006	0.029	0.938	2.935	0.004	0.005	-4.81	FALSE
Stromal	cg10583000	-0.014	-0.023	-0.004	0.028	-2.934	0.004	0.005	-4.81	FALSE
Stromal	cg09987651	-0.009	-0.015	-0.003	0.037	-2.934	0.004	0.005	-4.811	FALSE
Stromal	cg17932096	-0.075	-0.126	-0.025	0.288	-2.934	0.004	0.005	-4.811	FALSE
Stromal	cg09957933	-0.033	-0.055	-0.011	0.838	-2.934	0.004	0.005	-4.811	FALSE
Stromal	cg14851284	-0.037	-0.061	-0.012	0.677	-2.934	0.004	0.005	-4.811	FALSE
Stromal	cg15478515	0.008	0.003	0.013	0.977	2.934	0.004	0.005	-4.811	FALSE
Stromal	cg14751084	0.028	0.009	0.047	0.811	2.934	0.004	0.005	-4.811	FALSE
Stromal	cg01788205	0.025	0.008	0.042	0.839	2.934	0.004	0.005	-4.811	FALSE
Stromal	cg00044871	0.043	0.014	0.071	0.438	2.934	0.004	0.005	-4.812	FALSE
Stromal	cg11665245	0.008	0.003	0.013	0.967	2.934	0.004	0.005	-4.812	FALSE
Stromal	cg04374321	-0.015	-0.025	-0.005	0.059	-2.934	0.004	0.005	-4.812	FALSE
Stromal	cg25265226	-0.037	-0.062	-0.012	0.189	-2.934	0.004	0.005	-4.812	FALSE
Stromal	cg16851832	-0.005	-0.008	-0.002	0.014	-2.934	0.004	0.005	-4.812	FALSE
Stromal	cg19044918	0.033	0.011	0.055	0.903	2.934	0.004	0.005	-4.812	FALSE
Stromal	cg19448144	-0.04	-0.066	-0.013	0.794	-2.934	0.004	0.005	-4.812	FALSE
Stromal	cg25682188	0.017	0.005	0.028	0.945	2.934	0.004	0.005	-4.812	FALSE
Stromal	cg25317911	-0.007	-0.012	-0.002	0.023	-2.934	0.004	0.005	-4.813	FALSE
Stromal	cg01874697	-0.03	-0.051	-0.01	0.105	-2.934	0.004	0.005	-4.813	FALSE
Stromal	cg14967987	-0.053	-0.089	-0.017	0.618	-2.934	0.004	0.005	-4.813	FALSE
Stromal	cg02246190	-0.052	-0.087	-0.017	0.143	-2.933	0.004	0.005	-4.813	FALSE
Stromal	cg22073152	-0.06	-0.101	-0.02	0.468	-2.933	0.004	0.005	-4.813	FALSE
Stromal	cg16911342	-0.007	-0.012	-0.002	0.014	-2.933	0.004	0.005	-4.814	FALSE
Stromal	cg02338487	-0.018	-0.029	-0.006	0.956	-2.933	0.004	0.005	-4.814	FALSE
Stromal	cg23228451	0.029	0.01	0.049	0.96	2.933	0.004	0.005	-4.814	FALSE
Stromal	cg16974075	0.059	0.019	0.098	0.619	2.933	0.004	0.005	-4.814	FALSE
Stromal	cg02751639	-0.006	-0.01	-0.002	0.029	-2.933	0.004	0.005	-4.814	FALSE
Stromal	cg04568819	-0.042	-0.07	-0.014	0.741	-2.933	0.004	0.005	-4.814	FALSE
Stromal	cg02423323	0.004	0.001	0.007	0.028	2.933	0.004	0.005	-4.814	FALSE
Stromal	cg27312986	-0.025	-0.042	-0.008	0.163	-2.933	0.004	0.005	-4.814	FALSE
Stromal	cg09888620	0.033	0.011	0.055	0.943	2.933	0.004	0.005	-4.814	FALSE
Stromal	cg13449295	0.009	0.003	0.015	0.042	2.933	0.004	0.005	-4.814	FALSE
Stromal	cg04614380	-0.002	-0.003	-0.001	0.013	-2.933	0.004	0.005	-4.814	FALSE
Stromal	cg00336605	-0.03	-0.05	-0.01	0.037	-2.933	0.004	0.005	-4.815	FALSE
Stromal	cg11692435	0.071	0.023	0.12	0.836	2.933	0.004	0.005	-4.815	FALSE
Stromal	cg14790078	0.037	0.012	0.062	0.887	2.933	0.004	0.005	-4.815	FALSE
Stromal	cg25203310	0.023	0.007	0.038	0.932	2.933	0.004	0.005	-4.815	FALSE
Stromal	cg21825443	-0.027	-0.045	-0.009	0.684	-2.933	0.004	0.005	-4.815	FALSE
Stromal	cg04652097	-0.036	-0.06	-0.012	0.042	-2.933	0.004	0.005	-4.815	FALSE
Stromal	cg03356115	-0.003	-0.005	-0.001	0.016	-2.933	0.004	0.005	-4.815	FALSE
Stromal	cg26426186	-0.034	-0.057	-0.011	0.628	-2.933	0.004	0.005	-4.815	FALSE
Stromal	cg07292445	0.005	0.002	0.008	0.037	2.933	0.004	0.005	-4.815	FALSE
Stromal	cg09104003	0.051	0.017	0.086	0.856	2.933	0.004	0.005	-4.815	FALSE
Stromal	cg01294686	-0.024	-0.04	-0.008	0.192	-2.933	0.004	0.005	-4.815	FALSE
Stromal	cg04035597	0.043	0.014	0.072	0.568	2.933	0.004	0.005	-4.816	FALSE
Stromal	cg21486532	-0.049	-0.083	-0.016	0.599	-2.933	0.004	0.005	-4.816	FALSE
Stromal	cg02010013	0.038	0.012	0.064	0.895	2.933	0.004	0.005	-4.816	FALSE
Stromal	cg16535999	-0.003	-0.005	-0.001	0.018	-2.932	0.004	0.005	-4.816	FALSE
Stromal	cg18722557	-0.004	-0.006	-0.001	0.019	-2.932	0.004	0.005	-4.816	FALSE
Stromal	cg06143290	0.011	0.003	0.018	0.965	2.932	0.004	0.005	-4.816	FALSE
Stromal	cg06641624	0.004	0.001	0.006	0.028	2.932	0.004	0.005	-4.816	FALSE
Stromal	cg26956535	0.057	0.019	0.095	0.875	2.932	0.004	0.005	-4.816	FALSE
Stromal	cg21014159	-0.057	-0.096	-0.019	0.191	-2.932	0.004	0.005	-4.816	FALSE
Stromal	cg05314024	0.033	0.011	0.055	0.291	2.932	0.004	0.005	-4.816	FALSE
Stromal	cg21700663	0.071	0.023	0.118	0.905	2.932	0.004	0.005	-4.816	FALSE
Stromal	cg01039092	0.01	0.003	0.017	0.972	2.932	0.004	0.005	-4.816	FALSE
Stromal	cg03066930	-0.003	-0.005	-0.001	0.018	-2.932	0.004	0.005	-4.816	FALSE
Stromal	cg00040446	-0.017	-0.028	-0.005	0.081	-2.932	0.004	0.005	-4.817	FALSE
Stromal	cg04955683	-0.021	-0.035	-0.007	0.861	-2.932	0.004	0.005	-4.817	FALSE
Stromal	cg15954041	-0.04	-0.068	-0.013	0.136	-2.932	0.004	0.005	-4.817	FALSE
Stromal	cg25265519	-0.03	-0.05	-0.01	0.867	-2.932	0.004	0.005	-4.817	FALSE
Stromal	cg13546414	0.074	0.024	0.125	0.302	2.932	0.004	0.005	-4.817	FALSE
Stromal	cg18176514	-0.036	-0.06	-0.012	0.935	-2.932	0.004	0.005	-4.817	FALSE
Stromal	cg19158553	-0.048	-0.081	-0.016	0.506	-2.932	0.004	0.005	-4.817	FALSE
Stromal	cg09509183	-0.012	-0.02	-0.004	0.026	-2.932	0.004	0.005	-4.818	FALSE
Stromal	cg11546537	-0.014	-0.024	-0.005	0.97	-2.932	0.004	0.005	-4.818	FALSE
Stromal	cg22347355	0.022	0.007	0.038	0.903	2.932	0.004	0.005	-4.818	FALSE
Stromal	cg22526415	-0.003	-0.004	-0.001	0.018	-2.932	0.004	0.005	-4.818	FALSE
Stromal	cg18865127	-0.004	-0.007	-0.001	0.024	-2.932	0.004	0.005	-4.818	FALSE
Stromal	cg14869372	0.011	0.004	0.018	0.961	2.932	0.004	0.005	-4.818	FALSE
Stromal	cg06981279	0.04	0.013	0.067	0.104	2.932	0.004	0.005	-4.818	FALSE
Stromal	cg25758952	-0.004	-0.007	-0.001	0.024	-2.932	0.004	0.005	-4.818	FALSE
Stromal	cg26741385	-0.004	-0.007	-0.001	0.024	-2.932	0.004	0.005	-4.818	FALSE
Stromal	cg07169046	-0.049	-0.082	-0.016	0.748	-2.932	0.004	0.005	-4.818	FALSE
Stromal	cg04152326	0.043	0.014	0.073	0.699	2.932	0.004	0.005	-4.819	FALSE
Stromal	cg05893674	-0.069	-0.115	-0.022	0.663	-2.932	0.004	0.005	-4.819	FALSE
Stromal	cg01595640	-0.025	-0.043	-0.008	0.06	-2.932	0.004	0.005	-4.819	FALSE
Stromal	cg05786840	-0.024	-0.04	-0.008	0.122	-2.932	0.004	0.005	-4.819	FALSE
Stromal	cg06654901	0.068	0.022	0.114	0.295	2.932	0.004	0.005	-4.819	FALSE
Stromal	cg00480231	-0.048	-0.081	-0.016	0.712	-2.931	0.004	0.005	-4.819	FALSE
Stromal	cg01252023	0.05	0.016	0.084	0.713	2.931	0.004	0.005	-4.819	FALSE
Stromal	cg08209163	-0.026	-0.044	-0.008	0.096	-2.931	0.004	0.005	-4.819	FALSE
Stromal	cg27639644	0.022	0.007	0.038	0.944	2.931	0.004	0.005	-4.819	FALSE
Stromal	cg13921000	-0.009	-0.015	-0.003	0.025	-2.931	0.004	0.005	-4.819	FALSE
Stromal	cg18857467	0.064	0.021	0.108	0.386	2.931	0.004	0.005	-4.819	FALSE
Stromal	cg12116749	-0.05	-0.083	-0.016	0.793	-2.931	0.004	0.005	-4.82	FALSE
Stromal	cg14835545	0.009	0.003	0.016	0.971	2.931	0.004	0.005	-4.82	FALSE
Stromal	cg21500247	0.027	0.009	0.045	0.916	2.931	0.004	0.005	-4.82	FALSE
Stromal	cg25814743	0.01	0.003	0.017	0.969	2.931	0.004	0.005	-4.82	FALSE
Stromal	cg13996405	-0.01	-0.016	-0.003	0.014	-2.931	0.004	0.005	-4.82	FALSE
Stromal	cg17215154	0.005	0.002	0.008	0.979	2.931	0.004	0.005	-4.82	FALSE
Stromal	cg21004604	0.029	0.009	0.048	0.753	2.931	0.004	0.005	-4.82	FALSE
Stromal	cg14964327	-0.006	-0.009	-0.002	0.013	-2.931	0.004	0.005	-4.82	FALSE
Stromal	cg16709294	0.059	0.019	0.098	0.735	2.931	0.004	0.005	-4.82	FALSE
Stromal	cg23550082	-0.014	-0.024	-0.005	0.045	-2.931	0.004	0.005	-4.82	FALSE
Stromal	cg05661243	-0.022	-0.036	-0.007	0.933	-2.931	0.004	0.005	-4.821	FALSE
Stromal	cg13578062	0.003	0.001	0.006	0.032	2.931	0.004	0.005	-4.821	FALSE
Stromal	cg16212114	-0.002	-0.004	-0.001	0.015	-2.931	0.004	0.005	-4.821	FALSE
Stromal	cg24880056	-0.018	-0.03	-0.006	0.032	-2.931	0.004	0.005	-4.821	FALSE
Stromal	cg04162032	0.032	0.011	0.054	0.89	2.931	0.004	0.005	-4.821	FALSE
Stromal	cg04986248	0.027	0.009	0.045	0.946	2.931	0.004	0.005	-4.821	FALSE
Stromal	cg00236831	-0.01	-0.017	-0.003	0.023	-2.931	0.004	0.005	-4.821	FALSE
Stromal	cg04736217	-0.075	-0.126	-0.024	0.554	-2.931	0.004	0.005	-4.821	FALSE
Stromal	cg09738429	0.005	0.002	0.009	0.047	2.931	0.004	0.005	-4.821	FALSE
Stromal	cg26669876	-0.004	-0.007	-0.001	0.009	-2.931	0.004	0.005	-4.821	FALSE
Stromal	cg11597475	-0.005	-0.009	-0.002	0.025	-2.93	0.004	0.005	-4.822	FALSE
Stromal	cg19570702	0.018	0.006	0.03	0.84	2.93	0.004	0.005	-4.822	FALSE
Stromal	cg17642369	0.08	0.026	0.134	0.462	2.93	0.004	0.005	-4.822	FALSE
Stromal	cg21851937	-0.016	-0.026	-0.005	0.962	-2.93	0.004	0.005	-4.822	FALSE
Stromal	cg14211097	0.007	0.002	0.012	0.982	2.93	0.004	0.005	-4.822	FALSE
Stromal	cg12331980	0.008	0.003	0.014	0.966	2.93	0.004	0.005	-4.822	FALSE
Stromal	cg12824106	-0.003	-0.004	-0.001	0.014	-2.93	0.004	0.005	-4.823	FALSE
Stromal	cg14308254	0.029	0.01	0.049	0.903	2.93	0.004	0.005	-4.823	FALSE
Stromal	cg22516230	-0.003	-0.005	-0.001	0.014	-2.93	0.004	0.005	-4.823	FALSE
Stromal	cg19566272	-0.003	-0.005	-0.001	0.014	-2.93	0.004	0.005	-4.823	FALSE
Stromal	cg03317151	-0.002	-0.003	-0.001	0.009	-2.93	0.004	0.005	-4.823	FALSE
Stromal	cg03045425	-0.057	-0.095	-0.018	0.106	-2.93	0.004	0.005	-4.823	FALSE
Stromal	cg12820264	0.026	0.008	0.044	0.781	2.93	0.004	0.005	-4.823	FALSE
Stromal	cg24932457	0.097	0.031	0.162	0.271	2.93	0.004	0.005	-4.823	FALSE
Stromal	cg14593956	-0.011	-0.018	-0.004	0.055	-2.93	0.004	0.005	-4.823	FALSE
Stromal	cg10672508	-0.01	-0.016	-0.003	0.035	-2.93	0.004	0.005	-4.823	FALSE
Stromal	cg26777809	0.039	0.013	0.065	0.808	2.93	0.004	0.005	-4.823	FALSE
Stromal	cg16356837	-0.007	-0.012	-0.002	0.019	-2.93	0.004	0.005	-4.823	FALSE
Stromal	cg20024757	0.015	0.005	0.024	0.944	2.93	0.004	0.005	-4.824	FALSE
Stromal	cg25033719	-0.055	-0.092	-0.018	0.806	-2.93	0.004	0.005	-4.824	FALSE
Stromal	cg23192899	-0.004	-0.007	-0.001	0.021	-2.93	0.004	0.005	-4.824	FALSE
Stromal	cg15790255	0.026	0.008	0.043	0.934	2.93	0.004	0.005	-4.824	FALSE
Stromal	cg09548950	-0.006	-0.009	-0.002	0.02	-2.929	0.004	0.005	-4.824	FALSE
Stromal	cg17610734	-0.004	-0.007	-0.001	0.015	-2.929	0.004	0.005	-4.824	FALSE
Stromal	cg06577270	0.039	0.013	0.065	0.539	2.93	0.004	0.005	-4.824	FALSE
Stromal	cg08694578	0.035	0.011	0.058	0.753	2.93	0.004	0.005	-4.824	FALSE
Stromal	cg27008230	-0.02	-0.033	-0.006	0.083	-2.929	0.004	0.005	-4.824	FALSE
Stromal	cg17223809	-0.053	-0.089	-0.017	0.662	-2.929	0.004	0.005	-4.825	FALSE
Stromal	cg01827726	0.021	0.007	0.034	0.136	2.929	0.004	0.005	-4.825	FALSE
Stromal	cg01947301	-0.002	-0.003	-0.001	0.012	-2.929	0.004	0.005	-4.825	FALSE
Stromal	cg09314258	0.006	0.002	0.01	0.979	2.929	0.004	0.005	-4.825	FALSE
Stromal	cg18564849	0.024	0.008	0.04	0.867	2.929	0.004	0.005	-4.825	FALSE
Stromal	cg04396685	-0.003	-0.004	-0.001	0.015	-2.929	0.004	0.005	-4.825	FALSE
Stromal	cg07956282	0.061	0.02	0.103	0.784	2.929	0.004	0.005	-4.826	FALSE
Stromal	cg09783969	-0.05	-0.083	-0.016	0.299	-2.929	0.004	0.005	-4.826	FALSE
Stromal	cg04437990	-0.01	-0.017	-0.003	0.955	-2.929	0.004	0.005	-4.826	FALSE
Stromal	cg12028762	0.01	0.003	0.016	0.977	2.929	0.004	0.005	-4.826	FALSE
Stromal	cg26162330	-0.06	-0.1	-0.019	0.506	-2.929	0.004	0.005	-4.826	FALSE
Stromal	cg15899692	0.007	0.002	0.012	0.036	2.929	0.004	0.005	-4.826	FALSE
Stromal	cg14671328	0.009	0.003	0.014	0.957	2.929	0.004	0.005	-4.826	FALSE
Stromal	cg03316628	0.014	0.004	0.023	0.968	2.929	0.004	0.005	-4.826	FALSE
Stromal	cg01209934	-0.014	-0.023	-0.004	0.039	-2.929	0.004	0.005	-4.826	FALSE
Stromal	cg09874271	-0.043	-0.072	-0.014	0.075	-2.929	0.004	0.005	-4.827	FALSE
Stromal	cg12529801	-0.009	-0.015	-0.003	0.037	-2.929	0.004	0.005	-4.827	FALSE
Stromal	cg19760323	-0.013	-0.023	-0.004	0.03	-2.929	0.004	0.005	-4.827	FALSE
Stromal	cg12677267	0.06	0.019	0.1	0.805	2.929	0.004	0.005	-4.827	FALSE
Stromal	cg14299539	0.035	0.011	0.059	0.64	2.929	0.004	0.005	-4.827	FALSE
Stromal	cg08962767	-0.005	-0.008	-0.002	0.025	-2.929	0.004	0.005	-4.827	FALSE
Stromal	cg16073236	-0.05	-0.084	-0.016	0.74	-2.929	0.004	0.005	-4.827	FALSE
Stromal	cg04871336	-0.008	-0.013	-0.002	0.972	-2.929	0.004	0.005	-4.827	FALSE
Stromal	cg17946043	-0.004	-0.007	-0.001	0.022	-2.928	0.004	0.005	-4.827	FALSE
Stromal	cg06698742	-0.003	-0.005	-0.001	0.014	-2.928	0.004	0.005	-4.827	FALSE
Stromal	cg11236966	0.023	0.007	0.038	0.933	2.928	0.004	0.005	-4.827	FALSE
Stromal	cg11221318	0.011	0.004	0.019	0.947	2.928	0.004	0.005	-4.827	FALSE
Stromal	cg15318792	-0.024	-0.04	-0.008	0.066	-2.928	0.004	0.005	-4.827	FALSE
Stromal	cg14652284	0.01	0.003	0.017	0.942	2.928	0.004	0.005	-4.828	FALSE
Stromal	cg01610602	-0.003	-0.005	-0.001	0.018	-2.928	0.004	0.005	-4.828	FALSE
Stromal	cg24394667	0.023	0.008	0.039	0.949	2.928	0.004	0.005	-4.828	FALSE
Stromal	cg09809950	-0.004	-0.006	-0.001	0.019	-2.928	0.004	0.005	-4.828	FALSE
Stromal	cg14719188	-0.009	-0.015	-0.003	0.019	-2.928	0.004	0.005	-4.828	FALSE
Stromal	cg05676251	0.039	0.013	0.065	0.894	2.928	0.004	0.005	-4.828	FALSE
Stromal	cg19985911	-0.021	-0.034	-0.007	0.879	-2.928	0.004	0.005	-4.828	FALSE
Stromal	cg09661503	0.019	0.006	0.031	0.949	2.928	0.004	0.005	-4.828	FALSE
Stromal	cg03033080	-0.002	-0.003	-0.001	0.01	-2.928	0.004	0.005	-4.828	FALSE
Stromal	cg01298757	0.007	0.002	0.012	0.967	2.928	0.004	0.005	-4.829	FALSE
Stromal	cg09818397	-0.057	-0.096	-0.019	0.933	-2.928	0.004	0.005	-4.829	FALSE
Stromal	cg00469356	-0.007	-0.012	-0.002	0.026	-2.928	0.004	0.005	-4.829	FALSE
Stromal	cg18677871	0.043	0.014	0.072	0.733	2.928	0.004	0.005	-4.829	FALSE
Stromal	cg27399031	-0.049	-0.082	-0.016	0.76	-2.928	0.004	0.005	-4.829	FALSE
Stromal	cg12836424	-0.021	-0.036	-0.007	0.039	-2.928	0.004	0.005	-4.829	FALSE
Stromal	cg26789859	-0.015	-0.025	-0.005	0.933	-2.928	0.004	0.005	-4.829	FALSE
Stromal	cg16688368	-0.033	-0.056	-0.011	0.828	-2.928	0.004	0.005	-4.829	FALSE
Stromal	cg16781275	0.031	0.01	0.052	0.866	2.928	0.004	0.005	-4.829	FALSE
Stromal	cg06748153	-0.01	-0.016	-0.003	0.029	-2.928	0.004	0.005	-4.829	FALSE
Stromal	cg16051558	-0.002	-0.004	-0.001	0.01	-2.928	0.004	0.005	-4.83	FALSE
Stromal	cg22984099	-0.005	-0.009	-0.002	0.019	-2.928	0.004	0.005	-4.83	FALSE
Stromal	cg01235305	0.048	0.016	0.08	0.764	2.928	0.004	0.005	-4.83	FALSE
Stromal	cg12550574	-0.006	-0.009	-0.002	0.042	-2.927	0.004	0.005	-4.83	FALSE
Stromal	cg13691451	0.045	0.014	0.075	0.912	2.928	0.004	0.005	-4.83	FALSE
Stromal	cg06790324	-0.018	-0.03	-0.006	0.036	-2.927	0.004	0.005	-4.83	FALSE
Stromal	cg25157839	0.016	0.005	0.027	0.947	2.927	0.004	0.005	-4.83	FALSE
Stromal	cg07280731	0.04	0.013	0.068	0.658	2.927	0.004	0.005	-4.83	FALSE
Stromal	cg10644072	0.069	0.022	0.116	0.236	2.927	0.004	0.005	-4.831	FALSE
Stromal	cg25109252	-0.004	-0.007	-0.001	0.022	-2.927	0.004	0.005	-4.831	FALSE
Stromal	cg14746283	0.039	0.013	0.065	0.895	2.927	0.004	0.005	-4.831	FALSE
Stromal	cg22209431	0.01	0.003	0.017	0.951	2.927	0.004	0.005	-4.831	FALSE
Stromal	cg23296392	-0.003	-0.005	-0.001	0.015	-2.927	0.004	0.005	-4.831	FALSE
Stromal	cg24082215	-0.016	-0.027	-0.005	0.954	-2.927	0.004	0.005	-4.831	FALSE
Stromal	cg20483324	-0.044	-0.073	-0.014	0.128	-2.927	0.004	0.005	-4.831	FALSE
Stromal	cg13269964	0.043	0.014	0.072	0.625	2.927	0.004	0.005	-4.832	FALSE
Stromal	cg16449186	0.005	0.002	0.009	0.044	2.927	0.004	0.005	-4.832	FALSE
Stromal	cg03907855	-0.034	-0.057	-0.011	0.816	-2.927	0.004	0.005	-4.832	FALSE
Stromal	cg23166357	-0.002	-0.003	-0.001	0.009	-2.927	0.004	0.005	-4.832	FALSE
Stromal	cg02374837	0.005	0.002	0.008	0.034	2.927	0.004	0.005	-4.832	FALSE
Stromal	cg17220545	-0.043	-0.072	-0.014	0.816	-2.927	0.004	0.005	-4.832	FALSE
Stromal	cg06495060	-0.009	-0.015	-0.003	0.041	-2.927	0.004	0.005	-4.832	FALSE
Stromal	cg25907053	-0.002	-0.003	-0.001	0.01	-2.927	0.004	0.005	-4.832	FALSE
Stromal	cg02604939	-0.012	-0.019	-0.004	0.061	-2.926	0.004	0.005	-4.832	FALSE
Stromal	cg14687540	-0.002	-0.003	-0.001	0.013	-2.926	0.004	0.005	-4.833	FALSE
Stromal	cg09237302	-0.046	-0.077	-0.015	0.819	-2.926	0.004	0.005	-4.833	FALSE
Stromal	cg09434832	-0.006	-0.01	-0.002	0.027	-2.926	0.004	0.005	-4.833	FALSE
Stromal	cg07970734	-0.006	-0.01	-0.002	0.033	-2.926	0.004	0.005	-4.833	FALSE
Stromal	cg21462097	0.009	0.003	0.015	0.965	2.926	0.004	0.005	-4.833	FALSE
Stromal	cg15645203	-0.05	-0.084	-0.016	0.684	-2.926	0.004	0.005	-4.833	FALSE
Stromal	cg10246273	-0.003	-0.005	-0.001	0.014	-2.926	0.004	0.005	-4.833	FALSE
Stromal	cg14780066	0.004	0.001	0.007	0.035	2.926	0.004	0.005	-4.833	FALSE
Stromal	cg09677243	-0.009	-0.015	-0.003	0.049	-2.926	0.004	0.005	-4.833	FALSE
Stromal	cg10883266	-0.058	-0.097	-0.019	0.09	-2.926	0.004	0.005	-4.833	FALSE
Stromal	cg10575547	0.05	0.016	0.083	0.725	2.926	0.004	0.005	-4.833	FALSE
Stromal	cg07986222	0.008	0.003	0.014	0.971	2.926	0.004	0.005	-4.833	FALSE
Stromal	cg24803912	0.012	0.004	0.02	0.973	2.926	0.004	0.005	-4.834	FALSE
Stromal	cg19744723	-0.005	-0.008	-0.001	0.025	-2.926	0.004	0.005	-4.834	FALSE
Stromal	cg02737149	0.006	0.002	0.01	0.049	2.926	0.004	0.005	-4.834	FALSE
Stromal	cg17030628	-0.037	-0.061	-0.012	0.81	-2.926	0.004	0.005	-4.834	FALSE
Stromal	cg00421139	-0.017	-0.029	-0.006	0.029	-2.926	0.004	0.005	-4.834	FALSE
Stromal	cg19060382	-0.007	-0.012	-0.002	0.022	-2.926	0.004	0.005	-4.834	FALSE
Stromal	cg27011024	-0.015	-0.025	-0.005	0.053	-2.926	0.004	0.005	-4.835	FALSE
Stromal	cg16029077	-0.008	-0.014	-0.003	0.018	-2.926	0.004	0.005	-4.835	FALSE
Stromal	cg14724925	-0.042	-0.071	-0.014	0.773	-2.926	0.004	0.005	-4.835	FALSE
Stromal	cg05010179	-0.004	-0.006	-0.001	0.021	-2.926	0.004	0.005	-4.835	FALSE
Stromal	cg25778535	-0.036	-0.06	-0.012	0.059	-2.926	0.004	0.005	-4.835	FALSE
Stromal	cg26723331	0.006	0.002	0.011	0.982	2.925	0.004	0.005	-4.835	FALSE
Stromal	cg10244222	-0.035	-0.059	-0.011	0.835	-2.925	0.004	0.005	-4.835	FALSE
Stromal	cg17910470	0.043	0.014	0.072	0.803	2.925	0.004	0.005	-4.836	FALSE
Stromal	cg00410895	0.037	0.012	0.062	0.948	2.925	0.004	0.005	-4.836	FALSE
Stromal	cg20098887	-0.013	-0.022	-0.004	0.032	-2.925	0.004	0.005	-4.836	FALSE
Stromal	cg02100543	-0.016	-0.027	-0.005	0.102	-2.925	0.004	0.005	-4.836	FALSE
Stromal	cg10313065	0.04	0.013	0.068	0.947	2.925	0.004	0.005	-4.836	FALSE
Stromal	cg22790779	-0.006	-0.01	-0.002	0.031	-2.925	0.004	0.005	-4.836	FALSE
Stromal	cg08386537	-0.056	-0.094	-0.018	0.538	-2.925	0.004	0.005	-4.836	FALSE
Stromal	cg17332326	0.033	0.011	0.056	0.047	2.925	0.004	0.005	-4.836	FALSE
Stromal	cg24684336	-0.003	-0.005	-0.001	0.014	-2.925	0.004	0.005	-4.836	FALSE
Stromal	cg12225377	-0.005	-0.008	-0.002	0.018	-2.925	0.004	0.005	-4.836	FALSE
Stromal	cg26909851	0.006	0.002	0.011	0.977	2.925	0.004	0.005	-4.836	FALSE
Stromal	cg14042241	0.018	0.006	0.03	0.81	2.925	0.004	0.005	-4.836	FALSE
Stromal	cg16136678	-0.003	-0.006	-0.001	0.015	-2.925	0.004	0.005	-4.836	FALSE
Stromal	cg05648002	0.041	0.013	0.069	0.754	2.925	0.004	0.005	-4.837	FALSE
Stromal	cg00206063	0.065	0.021	0.108	0.763	2.925	0.004	0.005	-4.837	FALSE
Stromal	cg13821038	0.019	0.006	0.033	0.949	2.925	0.004	0.005	-4.837	FALSE
Stromal	cg12362478	0.051	0.016	0.085	0.305	2.925	0.004	0.005	-4.837	FALSE
Stromal	cg17304433	-0.038	-0.064	-0.012	0.084	-2.925	0.004	0.005	-4.837	FALSE
Stromal	cg00978248	-0.013	-0.022	-0.004	0.954	-2.925	0.004	0.005	-4.837	FALSE
Stromal	cg23439966	-0.034	-0.057	-0.011	0.05	-2.925	0.004	0.005	-4.837	FALSE
Stromal	cg26661623	-0.051	-0.086	-0.017	0.707	-2.925	0.004	0.005	-4.837	FALSE
Stromal	cg00435621	0.009	0.003	0.015	0.027	2.925	0.004	0.005	-4.837	FALSE
Stromal	cg21118689	0.025	0.008	0.042	0.951	2.925	0.004	0.005	-4.838	FALSE
Stromal	cg07908805	-0.057	-0.096	-0.018	0.73	-2.925	0.004	0.005	-4.838	FALSE
Stromal	cg01310321	-0.023	-0.039	-0.008	0.613	-2.925	0.004	0.005	-4.838	FALSE
Stromal	cg13657446	-0.045	-0.076	-0.015	0.066	-2.924	0.004	0.005	-4.838	FALSE
Stromal	cg11353984	-0.003	-0.005	-0.001	0.019	-2.924	0.004	0.005	-4.838	FALSE
Stromal	cg18194821	-0.009	-0.016	-0.003	0.038	-2.924	0.004	0.005	-4.838	FALSE
Stromal	cg14613365	0.036	0.012	0.061	0.839	2.924	0.004	0.005	-4.839	FALSE
Stromal	cg07796475	-0.023	-0.038	-0.007	0.061	-2.924	0.004	0.005	-4.839	FALSE
Stromal	cg01906741	-0.02	-0.033	-0.006	0.929	-2.924	0.004	0.005	-4.839	FALSE
Stromal	cg18001866	-0.004	-0.006	-0.001	0.015	-2.924	0.004	0.005	-4.839	FALSE
Stromal	cg01150936	0.021	0.007	0.035	0.791	2.924	0.004	0.005	-4.839	FALSE
Stromal	cg05755837	-0.008	-0.014	-0.003	0.026	-2.924	0.004	0.005	-4.839	FALSE
Stromal	cg11143325	-0.004	-0.007	-0.001	0.027	-2.924	0.004	0.005	-4.839	FALSE
Stromal	cg04313995	0.023	0.007	0.038	0.919	2.924	0.004	0.005	-4.839	FALSE
Stromal	cg14703610	-0.003	-0.004	-0.001	0.013	-2.924	0.004	0.005	-4.839	FALSE
Stromal	cg26655004	0.035	0.011	0.059	0.937	2.924	0.004	0.005	-4.839	FALSE
Stromal	cg22066180	-0.005	-0.009	-0.002	0.037	-2.924	0.004	0.005	-4.84	FALSE
Stromal	cg16762841	0.047	0.015	0.078	0.089	2.924	0.004	0.005	-4.84	FALSE
Stromal	cg06584619	-0.007	-0.011	-0.002	0.024	-2.924	0.004	0.005	-4.84	FALSE
Stromal	cg01615880	-0.032	-0.053	-0.01	0.076	-2.924	0.004	0.005	-4.84	FALSE
Stromal	cg01863808	-0.004	-0.007	-0.001	0.02	-2.924	0.004	0.005	-4.84	FALSE
Stromal	cg03408893	-0.003	-0.006	-0.001	0.018	-2.924	0.004	0.005	-4.84	FALSE
Stromal	cg14867085	0.051	0.016	0.086	0.302	2.924	0.004	0.005	-4.84	FALSE
Stromal	cg04710402	0.013	0.004	0.022	0.027	2.924	0.004	0.005	-4.84	FALSE
Stromal	cg06483978	0.026	0.008	0.043	0.882	2.924	0.004	0.005	-4.84	FALSE
Stromal	cg20811840	-0.005	-0.008	-0.002	0.02	-2.924	0.004	0.005	-4.841	FALSE
Stromal	cg10111716	-0.034	-0.057	-0.011	0.824	-2.924	0.004	0.005	-4.841	FALSE
Stromal	cg15924582	0.016	0.005	0.027	0.967	2.923	0.004	0.005	-4.841	FALSE
Stromal	cg00196827	-0.042	-0.07	-0.014	0.217	-2.923	0.004	0.005	-4.841	FALSE
Stromal	cg07180307	0.115	0.037	0.192	0.326	2.923	0.004	0.005	-4.841	FALSE
Stromal	cg00000807	-0.046	-0.078	-0.015	0.741	-2.923	0.004	0.005	-4.841	FALSE
Stromal	cg21471337	-0.029	-0.048	-0.009	0.907	-2.923	0.004	0.005	-4.842	FALSE
Stromal	cg07728579	0.079	0.025	0.132	0.585	2.923	0.004	0.005	-4.842	FALSE
Stromal	cg04977951	-0.003	-0.006	-0.001	0.019	-2.923	0.004	0.005	-4.842	FALSE
Stromal	cg24102222	0.066	0.021	0.111	0.503	2.923	0.004	0.005	-4.842	FALSE
Stromal	cg24710320	-0.009	-0.015	-0.003	0.022	-2.923	0.004	0.005	-4.842	FALSE
Stromal	cg07303308	-0.007	-0.012	-0.002	0.018	-2.923	0.004	0.005	-4.842	FALSE
Stromal	cg26185009	-0.034	-0.057	-0.011	0.913	-2.923	0.004	0.005	-4.842	FALSE
Stromal	cg27311227	-0.006	-0.01	-0.002	0.02	-2.923	0.004	0.005	-4.842	FALSE
Stromal	cg02713581	-0.009	-0.016	-0.003	0.019	-2.923	0.004	0.005	-4.842	FALSE
Stromal	cg04808985	0.034	0.011	0.057	0.359	2.923	0.004	0.005	-4.843	FALSE
Stromal	cg16023551	-0.003	-0.005	-0.001	0.013	-2.923	0.004	0.005	-4.843	FALSE
Stromal	cg01641514	0.027	0.009	0.045	0.813	2.923	0.004	0.005	-4.843	FALSE
Stromal	cg27295660	0.036	0.012	0.06	0.918	2.923	0.004	0.005	-4.843	FALSE
Stromal	cg01756103	-0.048	-0.08	-0.015	0.555	-2.923	0.004	0.005	-4.843	FALSE
Stromal	cg15345088	0.032	0.01	0.054	0.904	2.923	0.004	0.005	-4.843	FALSE
Stromal	cg04384893	-0.04	-0.067	-0.013	0.059	-2.923	0.004	0.005	-4.843	FALSE
Stromal	cg02941286	0.032	0.01	0.053	0.782	2.923	0.004	0.005	-4.843	FALSE
Stromal	cg16300531	0.078	0.025	0.132	0.367	2.923	0.004	0.005	-4.843	FALSE
Stromal	cg24503109	-0.033	-0.055	-0.011	0.734	-2.923	0.004	0.005	-4.843	FALSE
Stromal	cg20449379	-0.044	-0.074	-0.014	0.726	-2.923	0.004	0.005	-4.844	FALSE
Stromal	cg17216071	-0.002	-0.004	-0.001	0.013	-2.922	0.004	0.005	-4.844	FALSE
Stromal	cg01351822	-0.036	-0.06	-0.012	0.034	-2.922	0.004	0.005	-4.844	FALSE
Stromal	cg09406856	0.045	0.015	0.076	0.501	2.922	0.004	0.005	-4.844	FALSE
Stromal	cg14062537	0.03	0.01	0.051	0.83	2.922	0.004	0.005	-4.844	FALSE
Stromal	cg17229561	-0.038	-0.064	-0.012	0.819	-2.922	0.004	0.005	-4.844	FALSE
Stromal	cg18294881	-0.002	-0.004	-0.001	0.013	-2.922	0.004	0.005	-4.844	FALSE
Stromal	cg08552198	-0.036	-0.061	-0.012	0.237	-2.922	0.004	0.005	-4.844	FALSE
Stromal	cg25202298	-0.004	-0.007	-0.001	0.024	-2.922	0.004	0.005	-4.844	FALSE
Stromal	cg08481491	0.037	0.012	0.062	0.44	2.922	0.004	0.005	-4.844	FALSE
Stromal	cg10186992	-0.008	-0.013	-0.002	0.036	-2.922	0.004	0.005	-4.844	FALSE
Stromal	cg12668309	-0.025	-0.042	-0.008	0.041	-2.922	0.004	0.005	-4.845	FALSE
Stromal	cg03649497	-0.05	-0.084	-0.016	0.832	-2.922	0.004	0.005	-4.845	FALSE
Stromal	cg11674130	-0.05	-0.084	-0.016	0.25	-2.922	0.004	0.005	-4.845	FALSE
Stromal	cg24035447	-0.032	-0.053	-0.01	0.047	-2.922	0.004	0.005	-4.845	FALSE
Stromal	cg13750214	0.019	0.006	0.032	0.952	2.922	0.004	0.005	-4.845	FALSE
Stromal	cg10279254	0.012	0.004	0.021	0.949	2.922	0.004	0.005	-4.845	FALSE
Stromal	cg26787096	-0.023	-0.039	-0.008	0.718	-2.922	0.004	0.005	-4.845	FALSE
Stromal	cg00712050	-0.041	-0.069	-0.013	0.507	-2.922	0.004	0.005	-4.845	FALSE
Stromal	cg17524637	-0.012	-0.02	-0.004	0.071	-2.922	0.004	0.005	-4.845	FALSE
Stromal	cg04937080	-0.005	-0.009	-0.002	0.034	-2.922	0.004	0.005	-4.846	FALSE
Stromal	cg15392102	0.031	0.01	0.051	0.893	2.922	0.004	0.005	-4.846	FALSE
Stromal	cg20482112	-0.035	-0.059	-0.011	0.77	-2.922	0.004	0.005	-4.846	FALSE
Stromal	cg19474833	0.029	0.009	0.049	0.904	2.922	0.004	0.005	-4.846	FALSE
Stromal	cg10546210	-0.05	-0.083	-0.016	0.671	-2.922	0.004	0.005	-4.846	FALSE
Stromal	cg03165176	0.05	0.016	0.084	0.555	2.922	0.004	0.005	-4.846	FALSE
Stromal	cg12997958	-0.008	-0.014	-0.003	0.039	-2.922	0.004	0.005	-4.846	FALSE
Stromal	cg22751435	-0.023	-0.038	-0.007	0.056	-2.922	0.004	0.005	-4.846	FALSE
Stromal	cg00866667	-0.003	-0.005	-0.001	0.021	-2.921	0.004	0.005	-4.847	FALSE
Stromal	cg24824178	-0.035	-0.059	-0.011	0.166	-2.921	0.004	0.005	-4.847	FALSE
Stromal	cg08924777	-0.012	-0.02	-0.004	0.048	-2.921	0.004	0.005	-4.847	FALSE
Stromal	cg15458585	0.004	0.001	0.007	0.031	2.921	0.004	0.005	-4.847	FALSE
Stromal	cg05516100	-0.035	-0.059	-0.011	0.82	-2.921	0.004	0.005	-4.847	FALSE
Stromal	cg11099600	0.078	0.025	0.13	0.867	2.921	0.004	0.005	-4.847	FALSE
Stromal	cg23885809	0.044	0.014	0.073	0.824	2.921	0.004	0.005	-4.847	FALSE
Stromal	cg04359418	-0.061	-0.102	-0.02	0.582	-2.921	0.004	0.005	-4.847	FALSE
Stromal	cg07575407	0.034	0.011	0.057	0.841	2.921	0.004	0.005	-4.848	FALSE
Stromal	cg02226697	-0.027	-0.045	-0.009	0.042	-2.921	0.004	0.005	-4.848	FALSE
Stromal	cg10801421	-0.003	-0.005	-0.001	0.013	-2.921	0.004	0.005	-4.848	FALSE
Stromal	cg10654010	-0.017	-0.028	-0.005	0.065	-2.921	0.004	0.005	-4.848	FALSE
Stromal	cg26114884	0.016	0.005	0.027	0.97	2.921	0.004	0.005	-4.848	FALSE
Stromal	cg06844864	-0.015	-0.025	-0.005	0.188	-2.921	0.004	0.005	-4.848	FALSE
Stromal	cg21659725	-0.009	-0.015	-0.003	0.029	-2.921	0.004	0.005	-4.848	FALSE
Stromal	cg09999876	-0.012	-0.021	-0.004	0.023	-2.921	0.004	0.005	-4.848	FALSE
Stromal	cg16640358	0.025	0.008	0.042	0.272	2.921	0.004	0.005	-4.848	FALSE
Stromal	cg01501551	-0.038	-0.064	-0.012	0.137	-2.921	0.004	0.005	-4.848	FALSE
Stromal	cg02014147	0.009	0.003	0.016	0.965	2.921	0.004	0.005	-4.848	FALSE
Stromal	cg03127506	0.059	0.019	0.099	0.814	2.921	0.004	0.005	-4.849	FALSE
Stromal	cg03780851	0.02	0.006	0.033	0.061	2.921	0.004	0.005	-4.849	FALSE
Stromal	cg12154110	-0.026	-0.044	-0.009	0.749	-2.92	0.004	0.005	-4.849	FALSE
Stromal	cg07649646	-0.002	-0.004	-0.001	0.013	-2.92	0.004	0.005	-4.85	FALSE
Stromal	cg26320946	0.029	0.009	0.048	0.945	2.92	0.004	0.005	-4.85	FALSE
Stromal	cg22587327	-0.003	-0.005	-0.001	0.017	-2.92	0.004	0.005	-4.85	FALSE
Stromal	cg16045497	0.011	0.003	0.018	0.96	2.92	0.004	0.005	-4.85	FALSE
Stromal	cg27648020	-0.014	-0.024	-0.005	0.05	-2.92	0.004	0.005	-4.85	FALSE
Stromal	cg17988546	-0.081	-0.135	-0.026	0.779	-2.92	0.004	0.005	-4.85	FALSE
Stromal	cg24491766	-0.04	-0.068	-0.013	0.053	-2.92	0.004	0.005	-4.85	FALSE
Stromal	cg05008406	-0.002	-0.004	-0.001	0.012	-2.92	0.004	0.005	-4.85	FALSE
Stromal	cg25136402	-0.028	-0.047	-0.009	0.791	-2.92	0.004	0.005	-4.85	FALSE
Stromal	cg02279670	-0.005	-0.009	-0.002	0.018	-2.92	0.004	0.005	-4.85	FALSE
Stromal	cg02247561	-0.006	-0.01	-0.002	0.024	-2.92	0.004	0.005	-4.851	FALSE
Stromal	cg10286969	0.024	0.008	0.04	0.052	2.92	0.004	0.005	-4.851	FALSE
Stromal	cg25287198	-0.048	-0.08	-0.015	0.711	-2.92	0.004	0.005	-4.851	FALSE
Stromal	cg00904574	-0.003	-0.004	-0.001	0.015	-2.92	0.004	0.005	-4.851	FALSE
Stromal	cg14564144	0.03	0.01	0.05	0.897	2.92	0.004	0.005	-4.851	FALSE
Stromal	cg07537095	-0.042	-0.071	-0.014	0.122	-2.92	0.004	0.005	-4.851	FALSE
Stromal	cg02632822	-0.049	-0.082	-0.016	0.701	-2.92	0.004	0.005	-4.851	FALSE
Stromal	cg08040429	-0.088	-0.148	-0.028	0.735	-2.92	0.004	0.005	-4.851	FALSE
Stromal	cg08035213	0.041	0.013	0.068	0.897	2.92	0.004	0.005	-4.852	FALSE
Stromal	cg17128349	-0.005	-0.008	-0.002	0.029	-2.919	0.004	0.005	-4.852	FALSE
Stromal	cg21389884	-0.005	-0.009	-0.002	0.019	-2.919	0.004	0.005	-4.852	FALSE
Stromal	cg23355725	-0.008	-0.013	-0.002	0.027	-2.919	0.004	0.005	-4.852	FALSE
Stromal	cg04311971	-0.052	-0.086	-0.017	0.745	-2.92	0.004	0.005	-4.852	FALSE
Stromal	cg04523524	0.032	0.01	0.053	0.177	2.919	0.004	0.005	-4.852	FALSE
Stromal	cg11521436	0.024	0.008	0.041	0.872	2.919	0.004	0.005	-4.852	FALSE
Stromal	cg02888867	-0.005	-0.008	-0.001	0.026	-2.919	0.004	0.005	-4.852	FALSE
Stromal	cg04955573	0.05	0.016	0.084	0.718	2.919	0.004	0.005	-4.852	FALSE
Stromal	cg02161046	-0.005	-0.008	-0.002	0.026	-2.919	0.004	0.005	-4.852	FALSE
Stromal	cg15677989	-0.017	-0.028	-0.005	0.84	-2.919	0.004	0.005	-4.852	FALSE
Stromal	cg27173510	0.014	0.004	0.023	0.96	2.919	0.004	0.005	-4.852	FALSE
Stromal	cg02610222	-0.042	-0.071	-0.014	0.099	-2.919	0.004	0.005	-4.853	FALSE
Stromal	cg13565928	0.029	0.009	0.048	0.748	2.919	0.004	0.005	-4.853	FALSE
Stromal	cg00473462	-0.01	-0.017	-0.003	0.03	-2.919	0.004	0.005	-4.853	FALSE
Stromal	cg24581160	-0.004	-0.006	-0.001	0.029	-2.919	0.004	0.005	-4.854	FALSE
Stromal	cg08392484	0.019	0.006	0.032	0.957	2.919	0.004	0.005	-4.854	FALSE
Stromal	cg01261252	0.015	0.005	0.025	0.947	2.919	0.004	0.005	-4.854	FALSE
Stromal	cg11662315	0.062	0.02	0.104	0.752	2.919	0.004	0.005	-4.854	FALSE
Stromal	cg00667938	0.045	0.014	0.075	0.229	2.919	0.004	0.005	-4.854	FALSE
Stromal	cg03917894	0.015	0.005	0.025	0.959	2.919	0.004	0.005	-4.854	FALSE
Stromal	cg01206910	-0.003	-0.006	-0.001	0.018	-2.919	0.004	0.005	-4.854	FALSE
Stromal	cg04664618	0.008	0.003	0.013	0.963	2.919	0.004	0.005	-4.854	FALSE
Stromal	cg22443330	-0.067	-0.113	-0.022	0.236	-2.919	0.004	0.005	-4.854	FALSE
Stromal	cg12054341	0.033	0.011	0.056	0.11	2.919	0.004	0.005	-4.855	FALSE
Stromal	cg24258716	-0.023	-0.038	-0.007	0.097	-2.919	0.004	0.005	-4.855	FALSE
Stromal	cg07133065	0.013	0.004	0.022	0.967	2.918	0.004	0.005	-4.855	FALSE
Stromal	cg06932521	-0.003	-0.006	-0.001	0.013	-2.918	0.004	0.005	-4.855	FALSE
Stromal	cg19359656	-0.027	-0.046	-0.009	0.792	-2.918	0.004	0.005	-4.855	FALSE
Stromal	cg04922501	-0.031	-0.052	-0.01	0.856	-2.918	0.004	0.005	-4.855	FALSE
Stromal	cg26459419	-0.008	-0.014	-0.003	0.033	-2.918	0.004	0.005	-4.855	FALSE
Stromal	cg22927696	-0.003	-0.005	-0.001	0.016	-2.918	0.004	0.005	-4.855	FALSE
Stromal	cg25130672	0.004	0.001	0.007	0.033	2.918	0.004	0.005	-4.856	FALSE
Stromal	cg09814167	0.041	0.013	0.069	0.891	2.918	0.004	0.005	-4.856	FALSE
Stromal	cg04847526	-0.025	-0.042	-0.008	0.93	-2.918	0.004	0.005	-4.856	FALSE
Stromal	cg05029983	-0.032	-0.053	-0.01	0.761	-2.918	0.004	0.005	-4.856	FALSE
Stromal	cg25353171	0.047	0.015	0.08	0.341	2.918	0.004	0.005	-4.856	FALSE
Stromal	cg21071391	-0.045	-0.075	-0.014	0.763	-2.918	0.004	0.005	-4.856	FALSE
Stromal	cg10342553	-0.026	-0.044	-0.009	0.909	-2.918	0.004	0.005	-4.857	FALSE
Stromal	cg19801560	-0.005	-0.009	-0.002	0.977	-2.918	0.004	0.005	-4.857	FALSE
Stromal	cg24055349	-0.004	-0.007	-0.001	0.021	-2.918	0.004	0.005	-4.857	FALSE
Stromal	cg05611731	0.018	0.006	0.031	0.873	2.918	0.004	0.005	-4.857	FALSE
Stromal	cg07240689	-0.059	-0.1	-0.019	0.776	-2.918	0.004	0.005	-4.857	FALSE
Stromal	cg13436378	-0.05	-0.084	-0.016	0.619	-2.918	0.004	0.005	-4.857	FALSE
Stromal	cg22350777	-0.01	-0.017	-0.003	0.024	-2.917	0.004	0.005	-4.857	FALSE
Stromal	cg01689964	0.004	0.001	0.007	0.024	2.917	0.004	0.005	-4.857	FALSE
Stromal	cg27487839	-0.035	-0.058	-0.011	0.056	-2.917	0.004	0.005	-4.857	FALSE
Stromal	cg13703503	-0.002	-0.004	-0.001	0.015	-2.917	0.004	0.005	-4.858	FALSE
Stromal	cg05250768	-0.015	-0.026	-0.005	0.042	-2.917	0.004	0.005	-4.858	FALSE
Stromal	cg26554952	0.005	0.002	0.009	0.043	2.917	0.004	0.005	-4.858	FALSE
Stromal	cg13611347	-0.066	-0.111	-0.021	0.113	-2.917	0.004	0.005	-4.858	FALSE
Stromal	cg18442992	0.039	0.013	0.066	0.809	2.917	0.004	0.005	-4.858	FALSE
Stromal	cg15260839	-0.003	-0.005	-0.001	0.021	-2.917	0.004	0.005	-4.858	FALSE
Stromal	cg02630175	0.021	0.007	0.035	0.923	2.917	0.004	0.005	-4.858	FALSE
Stromal	cg10912307	-0.016	-0.027	-0.005	0.937	-2.917	0.004	0.005	-4.858	FALSE
Stromal	cg04446722	0.024	0.008	0.041	0.878	2.917	0.004	0.005	-4.858	FALSE
Stromal	cg21239179	0.046	0.015	0.077	0.606	2.917	0.004	0.005	-4.858	FALSE
Stromal	cg12062936	0.034	0.011	0.057	0.918	2.917	0.004	0.005	-4.858	FALSE
Stromal	cg15224767	-0.005	-0.009	-0.002	0.029	-2.917	0.004	0.005	-4.858	FALSE
Stromal	cg05167468	-0.044	-0.073	-0.014	0.825	-2.917	0.004	0.005	-4.858	FALSE
Stromal	cg09635067	-0.004	-0.006	-0.001	0.017	-2.917	0.004	0.005	-4.858	FALSE
Stromal	cg16331862	0.039	0.013	0.066	0.909	2.917	0.004	0.005	-4.859	FALSE
Stromal	cg02884024	-0.009	-0.015	-0.003	0.039	-2.917	0.004	0.005	-4.859	FALSE
Stromal	cg26886427	-0.003	-0.006	-0.001	0.014	-2.917	0.004	0.005	-4.859	FALSE
Stromal	cg25510610	-0.007	-0.011	-0.002	0.023	-2.917	0.004	0.005	-4.859	FALSE
Stromal	cg17617930	-0.004	-0.006	-0.001	0.012	-2.917	0.004	0.005	-4.859	FALSE
Stromal	cg08482926	-0.042	-0.07	-0.013	0.7	-2.917	0.004	0.005	-4.859	FALSE
Stromal	cg03008241	0.026	0.008	0.044	0.937	2.917	0.004	0.005	-4.859	FALSE
Stromal	cg05453893	0.064	0.021	0.108	0.865	2.917	0.004	0.005	-4.859	FALSE
Stromal	cg17425224	-0.003	-0.004	-0.001	0.016	-2.917	0.004	0.005	-4.859	FALSE
Stromal	cg24272902	-0.004	-0.006	-0.001	0.021	-2.917	0.004	0.005	-4.859	FALSE
Stromal	cg03165700	-0.004	-0.007	-0.001	0.019	-2.917	0.004	0.005	-4.859	FALSE
Stromal	cg24577378	-0.012	-0.02	-0.004	0.049	-2.917	0.004	0.005	-4.859	FALSE
Stromal	cg22775636	0.034	0.011	0.057	0.846	2.917	0.004	0.005	-4.86	FALSE
Stromal	cg13359998	-0.058	-0.097	-0.019	0.298	-2.917	0.004	0.005	-4.86	FALSE
Stromal	cg24459563	-0.042	-0.071	-0.014	0.731	-2.917	0.004	0.005	-4.86	FALSE
Stromal	cg26784546	0.009	0.003	0.015	0.976	2.917	0.004	0.005	-4.86	FALSE
Stromal	cg11411228	-0.015	-0.025	-0.005	0.038	-2.917	0.004	0.005	-4.86	FALSE
Stromal	cg13330005	0.035	0.011	0.059	0.733	2.917	0.004	0.005	-4.86	FALSE
Stromal	cg14669524	-0.066	-0.111	-0.021	0.546	-2.916	0.004	0.005	-4.86	FALSE
Stromal	cg08871809	-0.008	-0.014	-0.003	0.037	-2.916	0.004	0.005	-4.86	FALSE
Stromal	cg19809499	-0.012	-0.02	-0.004	0.017	-2.916	0.004	0.005	-4.86	FALSE
Stromal	cg24438145	-0.006	-0.01	-0.002	0.027	-2.916	0.004	0.005	-4.86	FALSE
Stromal	cg10926047	-0.004	-0.006	-0.001	0.023	-2.916	0.004	0.005	-4.86	FALSE
Stromal	cg21134182	0.063	0.02	0.106	0.634	2.916	0.004	0.005	-4.861	FALSE
Stromal	cg12730202	-0.004	-0.006	-0.001	0.021	-2.916	0.004	0.005	-4.861	FALSE
Stromal	cg26218412	-0.049	-0.082	-0.016	0.088	-2.916	0.004	0.005	-4.861	FALSE
Stromal	cg15442990	-0.04	-0.068	-0.013	0.123	-2.916	0.004	0.005	-4.861	FALSE
Stromal	cg11757357	-0.019	-0.032	-0.006	0.027	-2.916	0.004	0.005	-4.861	FALSE
Stromal	cg05237023	-0.012	-0.019	-0.004	0.064	-2.916	0.004	0.005	-4.861	FALSE
Stromal	cg15664854	0.011	0.004	0.019	0.973	2.916	0.004	0.005	-4.861	FALSE
Stromal	cg08033003	0.029	0.009	0.049	0.749	2.916	0.004	0.005	-4.861	FALSE
Stromal	cg12584458	-0.089	-0.149	-0.029	0.258	-2.916	0.004	0.005	-4.861	FALSE
Stromal	cg15295253	0.011	0.003	0.018	0.966	2.916	0.004	0.005	-4.861	FALSE
Stromal	cg27551856	0.039	0.013	0.066	0.845	2.916	0.004	0.005	-4.861	FALSE
Stromal	cg09682649	0.017	0.005	0.028	0.882	2.916	0.004	0.005	-4.862	FALSE
Stromal	cg08349804	0.04	0.013	0.066	0.61	2.916	0.004	0.005	-4.862	FALSE
Stromal	cg20454400	0.047	0.015	0.078	0.372	2.916	0.004	0.005	-4.862	FALSE
Stromal	cg15104126	-0.033	-0.055	-0.01	0.809	-2.916	0.004	0.005	-4.862	FALSE
Stromal	cg13651561	0.031	0.01	0.052	0.734	2.916	0.004	0.005	-4.862	FALSE
Stromal	cg25278941	0.069	0.022	0.116	0.427	2.916	0.004	0.005	-4.862	FALSE
Stromal	cg17792564	0.003	0.001	0.005	0.03	2.916	0.004	0.005	-4.862	FALSE
Stromal	cg02773045	0.049	0.016	0.083	0.884	2.915	0.004	0.005	-4.863	FALSE
Stromal	cg10772290	-0.051	-0.086	-0.016	0.198	-2.915	0.004	0.005	-4.863	FALSE
Stromal	cg09511246	-0.009	-0.016	-0.003	0.039	-2.915	0.004	0.005	-4.863	FALSE
Stromal	cg26242302	-0.015	-0.025	-0.005	0.957	-2.915	0.004	0.005	-4.863	FALSE
Stromal	cg08524717	0.039	0.013	0.066	0.86	2.915	0.004	0.005	-4.863	FALSE
Stromal	cg19109570	0.046	0.015	0.077	0.842	2.915	0.004	0.005	-4.863	FALSE
Stromal	cg24829772	0.005	0.002	0.009	0.977	2.915	0.004	0.005	-4.863	FALSE
Stromal	cg14341177	0.019	0.006	0.032	0.939	2.915	0.004	0.005	-4.863	FALSE
Stromal	cg05122803	0.049	0.016	0.082	0.558	2.915	0.004	0.005	-4.863	FALSE
Stromal	cg27183386	0.045	0.014	0.075	0.805	2.915	0.004	0.005	-4.863	FALSE
Stromal	cg07507271	-0.005	-0.008	-0.001	0.019	-2.915	0.004	0.005	-4.863	FALSE
Stromal	cg17014713	0.015	0.005	0.026	0.943	2.915	0.004	0.005	-4.864	FALSE
Stromal	cg04644773	-0.004	-0.007	-0.001	0.017	-2.915	0.004	0.005	-4.864	FALSE
Stromal	cg00423598	-0.043	-0.073	-0.014	0.908	-2.915	0.004	0.005	-4.864	FALSE
Stromal	cg18280699	0.044	0.014	0.073	0.923	2.915	0.004	0.005	-4.864	FALSE
Stromal	cg06196379	-0.057	-0.096	-0.018	0.41	-2.915	0.004	0.005	-4.864	FALSE
Stromal	cg03144206	-0.009	-0.014	-0.003	0.03	-2.915	0.004	0.005	-4.864	FALSE
Stromal	cg09763120	0.041	0.013	0.068	0.819	2.915	0.004	0.005	-4.864	FALSE
Stromal	cg03594100	-0.015	-0.026	-0.005	0.855	-2.915	0.004	0.005	-4.864	FALSE
Stromal	cg05651995	0.021	0.007	0.036	0.895	2.915	0.004	0.005	-4.864	FALSE
Stromal	cg24057701	0.027	0.009	0.046	0.668	2.915	0.004	0.005	-4.864	FALSE
Stromal	cg16850077	-0.004	-0.008	-0.001	0.018	-2.915	0.004	0.005	-4.864	FALSE
Stromal	cg11410436	0.059	0.019	0.099	0.268	2.915	0.004	0.005	-4.864	FALSE
Stromal	cg00541638	-0.052	-0.087	-0.017	0.323	-2.915	0.004	0.005	-4.864	FALSE
Stromal	cg10162820	-0.052	-0.087	-0.017	0.899	-2.915	0.004	0.005	-4.865	FALSE
Stromal	cg06147210	0.028	0.009	0.047	0.938	2.915	0.004	0.005	-4.865	FALSE
Stromal	cg12714793	0.01	0.003	0.017	0.968	2.915	0.004	0.005	-4.865	FALSE
Stromal	cg02397205	-0.051	-0.086	-0.017	0.677	-2.915	0.004	0.005	-4.865	FALSE
Stromal	cg05162358	-0.037	-0.062	-0.012	0.785	-2.915	0.004	0.005	-4.865	FALSE
Stromal	cg17520942	-0.002	-0.004	-0.001	0.014	-2.915	0.004	0.005	-4.865	FALSE
Stromal	cg20617956	-0.007	-0.011	-0.002	0.029	-2.915	0.004	0.005	-4.865	FALSE
Stromal	cg25920630	-0.014	-0.023	-0.004	0.022	-2.915	0.004	0.005	-4.865	FALSE
Stromal	cg04100048	-0.003	-0.005	-0.001	0.017	-2.915	0.004	0.005	-4.865	FALSE
Stromal	cg04724115	-0.006	-0.01	-0.002	0.031	-2.915	0.004	0.005	-4.865	FALSE
Stromal	cg04531425	-0.02	-0.033	-0.006	0.063	-2.915	0.004	0.005	-4.865	FALSE
Stromal	cg00739608	0.006	0.002	0.009	0.986	2.914	0.004	0.005	-4.866	FALSE
Stromal	cg12232373	0.017	0.005	0.028	0.878	2.914	0.004	0.005	-4.866	FALSE
Stromal	cg18658096	-0.046	-0.078	-0.015	0.093	-2.914	0.004	0.005	-4.866	FALSE
Stromal	cg16761752	-0.005	-0.008	-0.002	0.02	-2.914	0.004	0.005	-4.866	FALSE
Stromal	cg25191231	-0.007	-0.011	-0.002	0.024	-2.914	0.004	0.005	-4.866	FALSE
Stromal	cg12845895	0.017	0.006	0.029	0.938	2.914	0.004	0.005	-4.866	FALSE
Stromal	cg17438419	-0.003	-0.005	-0.001	0.023	-2.914	0.004	0.005	-4.866	FALSE
Stromal	cg17826893	0.033	0.011	0.056	0.868	2.914	0.004	0.005	-4.866	FALSE
Stromal	cg12601118	0.037	0.012	0.062	0.947	2.914	0.004	0.005	-4.866	FALSE
Stromal	cg20668001	0.008	0.003	0.013	0.967	2.914	0.004	0.005	-4.866	FALSE
Stromal	cg22956649	0.052	0.017	0.087	0.77	2.914	0.004	0.005	-4.867	FALSE
Stromal	cg26896160	-0.005	-0.008	-0.001	0.025	-2.914	0.004	0.005	-4.867	FALSE
Stromal	cg26085966	-0.024	-0.04	-0.008	0.108	-2.914	0.004	0.005	-4.867	FALSE
Stromal	cg11698119	-0.032	-0.053	-0.01	0.725	-2.914	0.004	0.005	-4.867	FALSE
Stromal	cg06529128	-0.022	-0.037	-0.007	0.789	-2.914	0.004	0.005	-4.867	FALSE
Stromal	cg04002957	0.067	0.021	0.112	0.856	2.914	0.004	0.005	-4.867	FALSE
Stromal	cg11145461	0.066	0.021	0.111	0.561	2.914	0.004	0.005	-4.867	FALSE
Stromal	cg05049628	-0.005	-0.008	-0.002	0.028	-2.914	0.004	0.005	-4.867	FALSE
Stromal	cg21507958	0.019	0.006	0.031	0.95	2.914	0.004	0.005	-4.868	FALSE
Stromal	cg01314398	-0.008	-0.013	-0.002	0.029	-2.914	0.004	0.005	-4.868	FALSE
Stromal	cg20611680	-0.033	-0.056	-0.011	0.088	-2.914	0.004	0.005	-4.868	FALSE
Stromal	cg05141711	0.006	0.002	0.011	0.973	2.914	0.004	0.005	-4.868	FALSE
Stromal	cg03525023	0.029	0.009	0.049	0.857	2.914	0.004	0.005	-4.868	FALSE
Stromal	cg01577529	-0.012	-0.021	-0.004	0.953	-2.913	0.004	0.005	-4.868	FALSE
Stromal	cg07237906	-0.02	-0.034	-0.007	0.099	-2.914	0.004	0.005	-4.868	FALSE
Stromal	cg12406132	-0.004	-0.007	-0.001	0.017	-2.913	0.004	0.005	-4.869	FALSE
Stromal	cg01397763	0.034	0.011	0.057	0.846	2.913	0.004	0.005	-4.869	FALSE
Stromal	cg01958481	0.035	0.011	0.058	0.886	2.913	0.004	0.005	-4.869	FALSE
Stromal	cg07723431	0.019	0.006	0.033	0.822	2.913	0.004	0.005	-4.869	FALSE
Stromal	cg04475375	-0.055	-0.092	-0.018	0.139	-2.913	0.004	0.005	-4.869	FALSE
Stromal	cg01985660	-0.013	-0.022	-0.004	0.959	-2.913	0.004	0.005	-4.869	FALSE
Stromal	cg03383661	-0.012	-0.021	-0.004	0.041	-2.913	0.004	0.005	-4.869	FALSE
Stromal	cg06991484	-0.052	-0.088	-0.017	0.084	-2.913	0.004	0.005	-4.869	FALSE
Stromal	cg07603878	-0.016	-0.027	-0.005	0.956	-2.913	0.004	0.005	-4.869	FALSE
Stromal	cg02324732	0.013	0.004	0.022	0.049	2.913	0.004	0.005	-4.869	FALSE
Stromal	cg01134274	0.014	0.004	0.023	0.925	2.913	0.004	0.005	-4.869	FALSE
Stromal	cg04844038	-0.061	-0.103	-0.02	0.482	-2.913	0.004	0.005	-4.869	FALSE
Stromal	cg02039271	-0.058	-0.098	-0.019	0.775	-2.913	0.004	0.005	-4.87	FALSE
Stromal	cg10705503	-0.018	-0.031	-0.006	0.067	-2.913	0.004	0.005	-4.87	FALSE
Stromal	cg01560642	-0.026	-0.044	-0.008	0.044	-2.913	0.004	0.005	-4.87	FALSE
Stromal	cg23970891	0.012	0.004	0.019	0.02	2.913	0.004	0.005	-4.87	FALSE
Stromal	cg16585682	0.045	0.014	0.075	0.18	2.913	0.004	0.005	-4.87	FALSE
Stromal	cg12352960	-0.047	-0.079	-0.015	0.159	-2.913	0.004	0.005	-4.87	FALSE
Stromal	cg18432864	-0.004	-0.007	-0.001	0.021	-2.913	0.004	0.005	-4.87	FALSE
Stromal	cg04316353	0.044	0.014	0.074	0.361	2.913	0.004	0.005	-4.87	FALSE
Stromal	cg09290177	0.012	0.004	0.021	0.959	2.913	0.004	0.005	-4.87	FALSE
Stromal	cg04887078	0.033	0.011	0.056	0.832	2.913	0.004	0.005	-4.87	FALSE
Stromal	cg21693015	-0.011	-0.018	-0.003	0.954	-2.913	0.004	0.005	-4.871	FALSE
Stromal	ch.1.505031R	-0.026	-0.044	-0.008	0.037	-2.913	0.004	0.005	-4.871	FALSE
Stromal	cg12619972	0.034	0.011	0.057	0.866	2.913	0.004	0.005	-4.871	FALSE
Stromal	cg09884257	-0.004	-0.006	-0.001	0.015	-2.913	0.004	0.005	-4.871	FALSE
Stromal	cg10235056	-0.002	-0.003	-0.001	0.012	-2.913	0.004	0.005	-4.871	FALSE
Stromal	cg25894374	0.022	0.007	0.038	0.912	2.913	0.004	0.005	-4.871	FALSE
Stromal	cg12621171	-0.046	-0.077	-0.015	0.138	-2.913	0.004	0.005	-4.871	FALSE
Stromal	cg06969118	0.019	0.006	0.032	0.94	2.913	0.004	0.005	-4.871	FALSE
Stromal	cg24077454	-0.009	-0.015	-0.003	0.044	-2.912	0.004	0.005	-4.871	FALSE
Stromal	cg16762308	0.031	0.01	0.051	0.766	2.912	0.004	0.005	-4.871	FALSE
Stromal	cg04896381	0.005	0.002	0.009	0.042	2.912	0.004	0.005	-4.871	FALSE
Stromal	cg04413872	0.012	0.004	0.02	0.958	2.912	0.004	0.005	-4.871	FALSE
Stromal	cg16801102	0.071	0.023	0.119	0.699	2.912	0.004	0.005	-4.872	FALSE
Stromal	cg17302176	-0.009	-0.015	-0.003	0.046	-2.912	0.004	0.005	-4.872	FALSE
Stromal	cg12579954	-0.006	-0.01	-0.002	0.029	-2.912	0.004	0.005	-4.872	FALSE
Stromal	cg12147921	-0.003	-0.005	-0.001	0.019	-2.912	0.004	0.005	-4.872	FALSE
Stromal	cg25633678	-0.035	-0.059	-0.011	0.073	-2.912	0.004	0.005	-4.872	FALSE
Stromal	cg18287642	0.006	0.002	0.011	0.976	2.912	0.004	0.005	-4.872	FALSE
Stromal	cg19082909	0.024	0.008	0.04	0.962	2.912	0.004	0.005	-4.872	FALSE
Stromal	cg16522107	-0.006	-0.011	-0.002	0.03	-2.912	0.004	0.005	-4.872	FALSE
Stromal	cg24020215	0.036	0.011	0.06	0.183	2.912	0.004	0.005	-4.872	FALSE
Stromal	cg17428694	-0.002	-0.003	-0.001	0.012	-2.912	0.004	0.005	-4.872	FALSE
Stromal	cg00702638	-0.003	-0.005	-0.001	0.012	-2.912	0.004	0.005	-4.872	FALSE
Stromal	cg23168971	-0.005	-0.008	-0.002	0.017	-2.912	0.004	0.005	-4.873	FALSE
Stromal	cg17699047	-0.039	-0.066	-0.013	0.778	-2.912	0.004	0.005	-4.873	FALSE
Stromal	cg19806833	-0.02	-0.033	-0.006	0.957	-2.912	0.004	0.005	-4.873	FALSE
Stromal	cg00274965	-0.073	-0.122	-0.023	0.182	-2.912	0.004	0.005	-4.873	FALSE
Stromal	cg03650713	-0.029	-0.048	-0.009	0.736	-2.912	0.004	0.005	-4.873	FALSE
Stromal	cg11747466	-0.032	-0.054	-0.01	0.833	-2.912	0.004	0.005	-4.873	FALSE
Stromal	cg07632556	-0.012	-0.019	-0.004	0.948	-2.912	0.004	0.005	-4.873	FALSE
Stromal	cg20041802	-0.007	-0.011	-0.002	0.027	-2.912	0.004	0.005	-4.873	FALSE
Stromal	cg15966876	-0.005	-0.008	-0.001	0.018	-2.912	0.004	0.005	-4.874	FALSE
Stromal	cg05017154	-0.047	-0.079	-0.015	0.591	-2.912	0.004	0.005	-4.874	FALSE
Stromal	cg04386642	-0.05	-0.083	-0.016	0.647	-2.912	0.004	0.005	-4.874	FALSE
Stromal	cg11114063	-0.004	-0.007	-0.001	0.024	-2.911	0.004	0.005	-4.874	FALSE
Stromal	cg23491807	-0.075	-0.127	-0.024	0.785	-2.912	0.004	0.005	-4.874	FALSE
Stromal	cg21282131	-0.005	-0.009	-0.002	0.024	-2.911	0.004	0.005	-4.874	FALSE
Stromal	cg20556786	-0.06	-0.1	-0.019	0.871	-2.912	0.004	0.005	-4.874	FALSE
Stromal	cg11724735	0.006	0.002	0.011	0.976	2.911	0.004	0.005	-4.874	FALSE
Stromal	cg07464859	0.037	0.012	0.063	0.818	2.911	0.004	0.005	-4.874	FALSE
Stromal	cg12679725	0.015	0.005	0.025	0.956	2.911	0.004	0.005	-4.874	FALSE
Stromal	cg07562988	-0.007	-0.012	-0.002	0.03	-2.911	0.004	0.005	-4.875	FALSE
Stromal	cg21367580	-0.042	-0.071	-0.014	0.851	-2.911	0.004	0.005	-4.875	FALSE
Stromal	cg27014642	-0.006	-0.01	-0.002	0.032	-2.911	0.004	0.005	-4.875	FALSE
Stromal	cg26723259	-0.002	-0.004	-0.001	0.014	-2.911	0.004	0.005	-4.875	FALSE
Stromal	cg27513402	0.036	0.011	0.06	0.721	2.911	0.004	0.005	-4.875	FALSE
Stromal	cg08869056	0.015	0.005	0.024	0.95	2.911	0.004	0.005	-4.875	FALSE
Stromal	cg18631743	-0.036	-0.06	-0.011	0.236	-2.911	0.004	0.005	-4.875	FALSE
Stromal	cg10890917	0.011	0.004	0.019	0.961	2.911	0.004	0.005	-4.875	FALSE
Stromal	cg06175981	-0.039	-0.065	-0.012	0.268	-2.911	0.004	0.005	-4.875	FALSE
Stromal	cg08495115	-0.037	-0.062	-0.012	0.057	-2.911	0.004	0.005	-4.875	FALSE
Stromal	cg12236156	0.07	0.022	0.117	0.263	2.911	0.004	0.005	-4.875	FALSE
Stromal	cg19639967	0.02	0.006	0.033	0.926	2.911	0.004	0.005	-4.876	FALSE
Stromal	cg03822350	-0.004	-0.006	-0.001	0.013	-2.911	0.004	0.005	-4.876	FALSE
Stromal	cg11003278	-0.003	-0.005	-0.001	0.016	-2.911	0.004	0.005	-4.876	FALSE
Stromal	cg03716908	0.034	0.011	0.057	0.953	2.911	0.004	0.005	-4.876	FALSE
Stromal	cg25595446	0.005	0.001	0.008	0.036	2.911	0.004	0.005	-4.876	FALSE
Stromal	cg09640447	0.009	0.003	0.015	0.924	2.911	0.004	0.005	-4.876	FALSE
Stromal	cg21232625	0.033	0.01	0.055	0.281	2.911	0.004	0.005	-4.876	FALSE
Stromal	cg03830181	-0.044	-0.074	-0.014	0.452	-2.911	0.004	0.005	-4.876	FALSE
Stromal	cg19678968	-0.05	-0.084	-0.016	0.378	-2.911	0.004	0.005	-4.876	FALSE
Stromal	cg26469903	0.005	0.002	0.009	0.975	2.911	0.004	0.005	-4.876	FALSE
Stromal	cg01352294	-0.057	-0.095	-0.018	0.64	-2.911	0.004	0.005	-4.876	FALSE
Stromal	cg05933736	-0.082	-0.138	-0.026	0.351	-2.911	0.004	0.005	-4.876	FALSE
Stromal	cg04810377	-0.018	-0.031	-0.006	0.094	-2.911	0.004	0.005	-4.876	FALSE
Stromal	cg26798786	-0.008	-0.013	-0.002	0.021	-2.911	0.004	0.005	-4.876	FALSE
Stromal	cg00646621	0.019	0.006	0.032	0.969	2.911	0.004	0.005	-4.876	FALSE
Stromal	cg08416194	-0.046	-0.078	-0.015	0.08	-2.911	0.004	0.005	-4.876	FALSE
Stromal	cg00989904	0.044	0.014	0.074	0.891	2.911	0.004	0.005	-4.876	FALSE
Stromal	cg23001000	-0.003	-0.005	-0.001	0.017	-2.911	0.004	0.005	-4.876	FALSE
Stromal	cg03065476	-0.065	-0.109	-0.021	0.421	-2.911	0.004	0.005	-4.876	FALSE
Stromal	cg02230017	-0.035	-0.059	-0.011	0.064	-2.911	0.004	0.005	-4.877	FALSE
Stromal	cg16792604	-0.002	-0.003	-0.001	0.011	-2.91	0.004	0.005	-4.877	FALSE
Stromal	cg27328431	0.055	0.018	0.092	0.603	2.911	0.004	0.005	-4.877	FALSE
Stromal	cg04921619	-0.006	-0.01	-0.002	0.032	-2.91	0.004	0.005	-4.877	FALSE
Stromal	cg02281167	-0.036	-0.061	-0.012	0.338	-2.91	0.004	0.005	-4.877	FALSE
Stromal	cg08284180	-0.003	-0.006	-0.001	0.018	-2.91	0.004	0.005	-4.877	FALSE
Stromal	ch.3.29258432F	0.005	0.002	0.009	0.024	2.91	0.004	0.005	-4.877	FALSE
Stromal	cg01519877	-0.032	-0.054	-0.01	0.097	-2.91	0.004	0.005	-4.877	FALSE
Stromal	cg12265959	-0.004	-0.006	-0.001	0.021	-2.91	0.004	0.005	-4.877	FALSE
Stromal	cg24573501	0.021	0.007	0.036	0.083	2.91	0.004	0.006	-4.878	FALSE
Stromal	cg07129852	-0.052	-0.087	-0.017	0.077	-2.91	0.004	0.006	-4.878	FALSE
Stromal	cg16423499	0.042	0.013	0.07	0.144	2.91	0.004	0.006	-4.878	FALSE
Stromal	cg19734801	0.06	0.019	0.101	0.857	2.91	0.004	0.006	-4.878	FALSE
Stromal	cg27254442	-0.01	-0.017	-0.003	0.045	-2.91	0.004	0.006	-4.878	FALSE
Stromal	cg00936449	-0.01	-0.017	-0.003	0.042	-2.91	0.004	0.006	-4.878	FALSE
Stromal	cg13394559	-0.044	-0.074	-0.014	0.668	-2.91	0.004	0.006	-4.879	FALSE
Stromal	cg06746632	-0.041	-0.069	-0.013	0.907	-2.91	0.004	0.006	-4.879	FALSE
Stromal	cg00517612	0.077	0.025	0.129	0.733	2.91	0.004	0.006	-4.879	FALSE
Stromal	cg04528808	0.05	0.016	0.085	0.888	2.91	0.004	0.006	-4.879	FALSE
Stromal	cg14752965	-0.031	-0.052	-0.01	0.711	-2.91	0.004	0.006	-4.879	FALSE
Stromal	cg04294952	0.012	0.004	0.02	0.965	2.91	0.004	0.006	-4.879	FALSE
Stromal	cg00873186	-0.013	-0.021	-0.004	0.041	-2.909	0.004	0.006	-4.879	FALSE
Stromal	cg25244778	-0.005	-0.008	-0.001	0.024	-2.909	0.004	0.006	-4.879	FALSE
Stromal	cg15705575	0.033	0.011	0.056	0.927	2.91	0.004	0.006	-4.879	FALSE
Stromal	cg07129647	-0.015	-0.025	-0.005	0.034	-2.909	0.004	0.006	-4.879	FALSE
Stromal	cg02216727	-0.02	-0.034	-0.006	0.916	-2.909	0.004	0.006	-4.879	FALSE
Stromal	cg00119811	-0.035	-0.06	-0.011	0.256	-2.909	0.004	0.006	-4.879	FALSE
Stromal	cg15584531	-0.005	-0.009	-0.002	0.03	-2.909	0.004	0.006	-4.88	FALSE
Stromal	cg19674232	0.015	0.005	0.025	0.936	2.909	0.004	0.006	-4.88	FALSE
Stromal	cg21129531	0.049	0.016	0.082	0.787	2.909	0.004	0.006	-4.88	FALSE
Stromal	cg24659037	0.037	0.012	0.062	0.908	2.909	0.004	0.006	-4.88	FALSE
Stromal	cg17790311	0.043	0.014	0.072	0.205	2.909	0.004	0.006	-4.88	FALSE
Stromal	cg07981109	-0.005	-0.008	-0.002	0.032	-2.909	0.004	0.006	-4.88	FALSE
Stromal	cg05750081	-0.003	-0.005	-0.001	0.017	-2.909	0.004	0.006	-4.88	FALSE
Stromal	cg08075719	-0.037	-0.062	-0.012	0.449	-2.909	0.004	0.006	-4.88	FALSE
Stromal	cg05888175	0.046	0.015	0.078	0.429	2.909	0.004	0.006	-4.88	FALSE
Stromal	cg09735869	0.017	0.005	0.029	0.955	2.909	0.004	0.006	-4.88	FALSE
Stromal	cg07557796	0.014	0.004	0.023	0.064	2.909	0.004	0.006	-4.881	FALSE
Stromal	cg15462203	-0.01	-0.017	-0.003	0.953	-2.909	0.004	0.006	-4.881	FALSE
Stromal	cg23468878	-0.043	-0.072	-0.014	0.077	-2.909	0.004	0.006	-4.881	FALSE
Stromal	cg06709442	-0.043	-0.072	-0.014	0.824	-2.909	0.004	0.006	-4.881	FALSE
Stromal	cg17323383	-0.005	-0.008	-0.002	0.02	-2.909	0.004	0.006	-4.881	FALSE
Stromal	cg12163131	-0.004	-0.007	-0.001	0.024	-2.909	0.004	0.006	-4.881	FALSE
Stromal	cg13009662	-0.007	-0.011	-0.002	0.026	-2.909	0.004	0.006	-4.881	FALSE
Stromal	cg17893767	0.016	0.005	0.027	0.899	2.909	0.004	0.006	-4.882	FALSE
Stromal	cg23948071	-0.003	-0.004	-0.001	0.017	-2.909	0.004	0.006	-4.882	FALSE
Stromal	cg20706438	0.032	0.01	0.053	0.354	2.909	0.004	0.006	-4.882	FALSE
Stromal	cg27044158	-0.036	-0.06	-0.011	0.894	-2.909	0.004	0.006	-4.882	FALSE
Stromal	cg16890298	0.006	0.002	0.01	0.977	2.908	0.004	0.006	-4.882	FALSE
Stromal	cg07069089	-0.003	-0.006	-0.001	0.022	-2.908	0.004	0.006	-4.882	FALSE
Stromal	cg00230584	-0.057	-0.096	-0.018	0.576	-2.908	0.004	0.006	-4.882	FALSE
Stromal	cg12449528	-0.04	-0.067	-0.013	0.309	-2.908	0.004	0.006	-4.882	FALSE
Stromal	cg22481158	-0.022	-0.036	-0.007	0.898	-2.908	0.004	0.006	-4.883	FALSE
Stromal	cg01918706	-0.007	-0.012	-0.002	0.013	-2.908	0.004	0.006	-4.883	FALSE
Stromal	cg08462497	-0.033	-0.056	-0.011	0.646	-2.908	0.004	0.006	-4.883	FALSE
Stromal	cg08290845	0.035	0.011	0.06	0.751	2.908	0.004	0.006	-4.883	FALSE
Stromal	cg02451122	-0.004	-0.007	-0.001	0.023	-2.908	0.004	0.006	-4.883	FALSE
Stromal	cg19624489	-0.066	-0.111	-0.021	0.687	-2.908	0.004	0.006	-4.883	FALSE
Stromal	cg12396622	0.008	0.002	0.013	0.978	2.908	0.004	0.006	-4.883	FALSE
Stromal	cg14248031	-0.066	-0.111	-0.021	0.601	-2.908	0.004	0.006	-4.883	FALSE
Stromal	cg02667348	0.033	0.011	0.056	0.865	2.908	0.004	0.006	-4.883	FALSE
Stromal	cg07834396	0.061	0.02	0.103	0.441	2.908	0.004	0.006	-4.883	FALSE
Stromal	cg11342198	-0.061	-0.103	-0.02	0.113	-2.908	0.004	0.006	-4.883	FALSE
Stromal	cg10337819	0.01	0.003	0.018	0.968	2.908	0.004	0.006	-4.883	FALSE
Stromal	cg05271336	0.016	0.005	0.026	0.954	2.908	0.004	0.006	-4.883	FALSE
Stromal	cg05288803	-0.006	-0.01	-0.002	0.027	-2.908	0.004	0.006	-4.884	FALSE
Stromal	cg19783114	-0.005	-0.008	-0.002	0.019	-2.908	0.004	0.006	-4.884	FALSE
Stromal	cg20485607	-0.157	-0.264	-0.05	0.41	-2.908	0.004	0.006	-4.884	FALSE
Stromal	cg13995599	0.028	0.009	0.048	0.906	2.908	0.004	0.006	-4.884	FALSE
Stromal	cg14015002	0.015	0.005	0.025	0.953	2.908	0.004	0.006	-4.884	FALSE
Stromal	cg20717585	-0.059	-0.099	-0.019	0.436	-2.908	0.004	0.006	-4.884	FALSE
Stromal	cg02736255	0.054	0.017	0.091	0.74	2.908	0.004	0.006	-4.884	FALSE
Stromal	cg13351406	0.037	0.012	0.062	0.732	2.908	0.004	0.006	-4.884	FALSE
Stromal	cg06273010	-0.004	-0.006	-0.001	0.013	-2.908	0.004	0.006	-4.885	FALSE
Stromal	cg05406635	-0.029	-0.048	-0.009	0.088	-2.908	0.004	0.006	-4.885	FALSE
Stromal	cg16921789	-0.056	-0.095	-0.018	0.673	-2.908	0.004	0.006	-4.885	FALSE
Stromal	cg22077894	0.04	0.013	0.067	0.886	2.907	0.004	0.006	-4.885	FALSE
Stromal	cg22348752	-0.005	-0.009	-0.002	0.034	-2.907	0.004	0.006	-4.885	FALSE
Stromal	cg01730834	0.021	0.007	0.035	0.955	2.907	0.004	0.006	-4.885	FALSE
Stromal	cg18615051	-0.023	-0.039	-0.007	0.101	-2.907	0.004	0.006	-4.886	FALSE
Stromal	cg06987292	-0.029	-0.048	-0.009	0.713	-2.907	0.004	0.006	-4.886	FALSE
Stromal	cg00667048	0.037	0.012	0.063	0.769	2.907	0.004	0.006	-4.886	FALSE
Stromal	cg25030262	-0.085	-0.144	-0.027	0.49	-2.907	0.004	0.006	-4.886	FALSE
Stromal	cg27340057	-0.015	-0.025	-0.005	0.909	-2.907	0.004	0.006	-4.886	FALSE
Stromal	cg12959622	-0.052	-0.088	-0.017	0.103	-2.907	0.004	0.006	-4.886	FALSE
Stromal	cg22836153	-0.034	-0.058	-0.011	0.062	-2.907	0.004	0.006	-4.886	FALSE
Stromal	cg07382435	-0.046	-0.078	-0.015	0.296	-2.907	0.004	0.006	-4.886	FALSE
Stromal	cg04432319	-0.022	-0.036	-0.007	0.035	-2.907	0.004	0.006	-4.886	FALSE
Stromal	cg19377384	-0.006	-0.011	-0.002	0.041	-2.907	0.004	0.006	-4.886	FALSE
Stromal	cg14166149	-0.022	-0.038	-0.007	0.85	-2.907	0.004	0.006	-4.886	FALSE
Stromal	cg07316961	-0.055	-0.092	-0.018	0.662	-2.907	0.004	0.006	-4.886	FALSE
Stromal	cg06770995	0.048	0.015	0.081	0.92	2.907	0.004	0.006	-4.887	FALSE
Stromal	cg12133721	-0.046	-0.077	-0.015	0.685	-2.907	0.004	0.006	-4.887	FALSE
Stromal	cg11794398	-0.021	-0.036	-0.007	0.948	-2.907	0.004	0.006	-4.887	FALSE
Stromal	cg19926434	-0.036	-0.061	-0.012	0.046	-2.907	0.004	0.006	-4.887	FALSE
Stromal	cg27569040	-0.009	-0.015	-0.003	0.021	-2.907	0.004	0.006	-4.887	FALSE
Stromal	cg22235417	-0.005	-0.008	-0.001	0.017	-2.907	0.004	0.006	-4.887	FALSE
Stromal	cg13602921	0.023	0.007	0.038	0.865	2.907	0.004	0.006	-4.887	FALSE
Stromal	cg18204589	0.033	0.011	0.056	0.855	2.907	0.004	0.006	-4.887	FALSE
Stromal	cg26168148	0.054	0.017	0.091	0.806	2.907	0.004	0.006	-4.887	FALSE
Stromal	cg02516257	-0.004	-0.007	-0.001	0.016	-2.907	0.004	0.006	-4.887	FALSE
Stromal	cg07570573	-0.013	-0.021	-0.004	0.015	-2.907	0.004	0.006	-4.887	FALSE
Stromal	cg16996544	-0.015	-0.025	-0.005	0.03	-2.907	0.004	0.006	-4.887	FALSE
Stromal	cg08147886	-0.006	-0.01	-0.002	0.019	-2.907	0.004	0.006	-4.887	FALSE
Stromal	ch.5.1450929R	0.009	0.003	0.015	0.04	2.907	0.004	0.006	-4.887	FALSE
Stromal	cg15447479	-0.005	-0.008	-0.002	0.024	-2.906	0.004	0.006	-4.887	FALSE
Stromal	cg22624966	-0.002	-0.004	-0.001	0.015	-2.906	0.004	0.006	-4.888	FALSE
Stromal	cg22498057	-0.046	-0.077	-0.015	0.144	-2.907	0.004	0.006	-4.888	FALSE
Stromal	cg19013522	0.028	0.009	0.047	0.676	2.906	0.004	0.006	-4.888	FALSE
Stromal	cg27126924	0.005	0.002	0.008	0.029	2.906	0.004	0.006	-4.888	FALSE
Stromal	cg22810403	-0.034	-0.057	-0.011	0.877	-2.906	0.004	0.006	-4.888	FALSE
Stromal	cg11896345	-0.004	-0.006	-0.001	0.023	-2.906	0.004	0.006	-4.888	FALSE
Stromal	cg09566392	-0.015	-0.026	-0.005	0.074	-2.906	0.004	0.006	-4.888	FALSE
Stromal	cg16825290	-0.035	-0.059	-0.011	0.053	-2.906	0.004	0.006	-4.888	FALSE
Stromal	cg13080721	0.039	0.013	0.066	0.624	2.906	0.004	0.006	-4.888	FALSE
Stromal	cg15140191	-0.004	-0.006	-0.001	0.014	-2.906	0.004	0.006	-4.888	FALSE
Stromal	cg14381972	-0.006	-0.011	-0.002	0.018	-2.906	0.004	0.006	-4.888	FALSE
Stromal	cg07079314	0.012	0.004	0.02	0.955	2.906	0.004	0.006	-4.888	FALSE
Stromal	cg06819445	-0.029	-0.049	-0.009	0.196	-2.906	0.004	0.006	-4.888	FALSE
Stromal	cg16140432	-0.003	-0.005	-0.001	0.021	-2.906	0.004	0.006	-4.889	FALSE
Stromal	cg26244401	-0.004	-0.007	-0.001	0.015	-2.906	0.004	0.006	-4.889	FALSE
Stromal	cg03042692	0.065	0.021	0.109	0.702	2.906	0.004	0.006	-4.889	FALSE
Stromal	cg03440750	0.021	0.007	0.035	0.124	2.906	0.004	0.006	-4.889	FALSE
Stromal	cg12841600	0.008	0.002	0.013	0.964	2.906	0.004	0.006	-4.889	FALSE
Stromal	cg23123540	0.005	0.002	0.008	0.042	2.906	0.004	0.006	-4.889	FALSE
Stromal	cg07207858	-0.004	-0.007	-0.001	0.018	-2.906	0.004	0.006	-4.889	FALSE
Stromal	cg16572315	-0.003	-0.005	-0.001	0.013	-2.906	0.004	0.006	-4.889	FALSE
Stromal	cg11416012	-0.048	-0.08	-0.015	0.157	-2.906	0.004	0.006	-4.89	FALSE
Stromal	cg13696135	-0.032	-0.054	-0.01	0.669	-2.906	0.004	0.006	-4.89	FALSE
Stromal	cg12642414	-0.003	-0.005	-0.001	0.016	-2.906	0.004	0.006	-4.89	FALSE
Stromal	cg10542127	-0.034	-0.058	-0.011	0.362	-2.906	0.004	0.006	-4.89	FALSE
Stromal	cg10468862	-0.005	-0.008	-0.002	0.014	-2.906	0.004	0.006	-4.89	FALSE
Stromal	cg17410603	-0.015	-0.025	-0.005	0.969	-2.906	0.004	0.006	-4.89	FALSE
Stromal	cg17408923	-0.006	-0.009	-0.002	0.033	-2.906	0.004	0.006	-4.89	FALSE
Stromal	cg08678429	-0.021	-0.035	-0.007	0.951	-2.906	0.004	0.006	-4.89	FALSE
Stromal	cg20457394	0.005	0.002	0.009	0.041	2.905	0.004	0.006	-4.891	FALSE
Stromal	cg11827514	0.053	0.017	0.089	0.654	2.905	0.004	0.006	-4.891	FALSE
Stromal	cg24403305	-0.016	-0.027	-0.005	0.882	-2.905	0.004	0.006	-4.891	FALSE
Stromal	cg03563630	-0.029	-0.048	-0.009	0.23	-2.905	0.004	0.006	-4.891	FALSE
Stromal	cg17670999	-0.019	-0.031	-0.006	0.953	-2.905	0.004	0.006	-4.891	FALSE
Stromal	cg08226111	-0.002	-0.004	-0.001	0.014	-2.905	0.004	0.006	-4.891	FALSE
Stromal	cg22489057	-0.004	-0.006	-0.001	0.019	-2.905	0.004	0.006	-4.892	FALSE
Stromal	cg13308080	-0.007	-0.011	-0.002	0.025	-2.905	0.004	0.006	-4.892	FALSE
Stromal	cg15565004	0.051	0.016	0.086	0.713	2.905	0.004	0.006	-4.892	FALSE
Stromal	cg06106633	0.027	0.009	0.046	0.875	2.905	0.004	0.006	-4.892	FALSE
Stromal	cg25760338	-0.015	-0.026	-0.005	0.029	-2.905	0.004	0.006	-4.892	FALSE
Stromal	cg00384653	-0.018	-0.03	-0.006	0.926	-2.905	0.004	0.006	-4.892	FALSE
Stromal	cg24580106	-0.003	-0.005	-0.001	0.013	-2.905	0.004	0.006	-4.892	FALSE
Stromal	cg07169498	-0.005	-0.008	-0.001	0.022	-2.905	0.004	0.006	-4.892	FALSE
Stromal	cg06320981	-0.055	-0.093	-0.018	0.315	-2.905	0.004	0.006	-4.893	FALSE
Stromal	cg10383028	-0.004	-0.006	-0.001	0.015	-2.904	0.004	0.006	-4.893	FALSE
Stromal	cg12363545	-0.002	-0.003	-0.001	0.011	-2.904	0.004	0.006	-4.893	FALSE
Stromal	cg12946371	0.004	0.001	0.007	0.035	2.904	0.004	0.006	-4.893	FALSE
Stromal	cg05563595	0.033	0.01	0.055	0.262	2.904	0.004	0.006	-4.893	FALSE
Stromal	cg13197705	-0.003	-0.004	-0.001	0.015	-2.904	0.004	0.006	-4.893	FALSE
Stromal	cg18073390	-0.064	-0.107	-0.02	0.527	-2.904	0.004	0.006	-4.893	FALSE
Stromal	cg08008636	0.027	0.009	0.045	0.941	2.904	0.004	0.006	-4.894	FALSE
Stromal	cg19234171	-0.02	-0.034	-0.006	0.826	-2.904	0.004	0.006	-4.894	FALSE
Stromal	cg06364044	-0.072	-0.121	-0.023	0.594	-2.904	0.004	0.006	-4.894	FALSE
Stromal	cg01820777	0.025	0.008	0.041	0.253	2.904	0.004	0.006	-4.894	FALSE
Stromal	cg11622162	-0.031	-0.052	-0.01	0.322	-2.904	0.004	0.006	-4.894	FALSE
Stromal	cg11482108	-0.034	-0.057	-0.011	0.715	-2.904	0.004	0.006	-4.894	FALSE
Stromal	cg08373403	0.022	0.007	0.037	0.971	2.904	0.004	0.006	-4.894	FALSE
Stromal	cg25055403	-0.002	-0.003	-0.001	0.011	-2.904	0.004	0.006	-4.894	FALSE
Stromal	cg10325336	-0.005	-0.009	-0.002	0.016	-2.904	0.004	0.006	-4.894	FALSE
Stromal	cg11865296	-0.016	-0.026	-0.005	0.879	-2.904	0.004	0.006	-4.894	FALSE
Stromal	cg17462793	0.02	0.007	0.034	0.052	2.904	0.004	0.006	-4.894	FALSE
Stromal	cg12268119	0.095	0.03	0.159	0.801	2.904	0.004	0.006	-4.894	FALSE
Stromal	cg15217784	0.037	0.012	0.062	0.852	2.904	0.004	0.006	-4.894	FALSE
Stromal	cg15251408	0.039	0.013	0.066	0.741	2.904	0.004	0.006	-4.895	FALSE
Stromal	cg03566814	0.031	0.01	0.052	0.733	2.904	0.004	0.006	-4.895	FALSE
Stromal	cg05605135	0.004	0.001	0.007	0.03	2.904	0.004	0.006	-4.895	FALSE
Stromal	cg05085336	0.019	0.006	0.032	0.93	2.904	0.004	0.006	-4.895	FALSE
Stromal	cg24135964	-0.004	-0.007	-0.001	0.016	-2.904	0.004	0.006	-4.895	FALSE
Stromal	cg10231049	0.055	0.017	0.092	0.438	2.904	0.004	0.006	-4.895	FALSE
Stromal	cg06367102	0.02	0.006	0.034	0.956	2.904	0.004	0.006	-4.895	FALSE
Stromal	cg26818820	-0.055	-0.092	-0.017	0.357	-2.904	0.004	0.006	-4.895	FALSE
Stromal	cg25893992	-0.036	-0.061	-0.012	0.276	-2.904	0.004	0.006	-4.895	FALSE
Stromal	cg24804652	-0.007	-0.012	-0.002	0.032	-2.904	0.004	0.006	-4.895	FALSE
Stromal	cg11840804	0.008	0.002	0.013	0.973	2.904	0.004	0.006	-4.895	FALSE
Stromal	cg23407670	-0.004	-0.007	-0.001	0.02	-2.904	0.004	0.006	-4.896	FALSE
Stromal	cg13962153	0.02	0.006	0.034	0.933	2.904	0.004	0.006	-4.896	FALSE
Stromal	cg12799537	-0.01	-0.017	-0.003	0.951	-2.903	0.004	0.006	-4.896	FALSE
Stromal	cg25867650	-0.011	-0.019	-0.004	0.059	-2.903	0.004	0.006	-4.896	FALSE
Stromal	cg16728114	0.007	0.002	0.012	0.033	2.903	0.004	0.006	-4.896	FALSE
Stromal	cg24291490	-0.035	-0.059	-0.011	0.77	-2.903	0.004	0.006	-4.896	FALSE
Stromal	cg23831536	0.025	0.008	0.043	0.821	2.903	0.004	0.006	-4.896	FALSE
Stromal	cg23940169	-0.004	-0.007	-0.001	0.017	-2.903	0.004	0.006	-4.896	FALSE
Stromal	cg05985712	-0.003	-0.005	-0.001	0.02	-2.903	0.004	0.006	-4.896	FALSE
Stromal	cg00887444	-0.02	-0.033	-0.006	0.034	-2.903	0.004	0.006	-4.896	FALSE
Stromal	cg04276370	-0.004	-0.007	-0.001	0.02	-2.903	0.004	0.006	-4.896	FALSE
Stromal	cg01924223	0.049	0.015	0.082	0.839	2.903	0.004	0.006	-4.897	FALSE
Stromal	cg07092097	-0.026	-0.043	-0.008	0.861	-2.903	0.004	0.006	-4.897	FALSE
Stromal	cg22453039	0.032	0.01	0.053	0.899	2.903	0.004	0.006	-4.897	FALSE
Stromal	cg18486235	0.044	0.014	0.073	0.29	2.903	0.004	0.006	-4.897	FALSE
Stromal	cg02548780	-0.018	-0.031	-0.006	0.095	-2.903	0.004	0.006	-4.897	FALSE
Stromal	cg05969154	-0.03	-0.051	-0.01	0.843	-2.903	0.004	0.006	-4.897	FALSE
Stromal	cg21554013	-0.006	-0.01	-0.002	0.024	-2.903	0.004	0.006	-4.897	FALSE
Stromal	cg22334962	-0.002	-0.004	-0.001	0.011	-2.903	0.004	0.006	-4.897	FALSE
Stromal	cg04879750	-0.038	-0.063	-0.012	0.84	-2.903	0.004	0.006	-4.897	FALSE
Stromal	cg10271408	-0.004	-0.006	-0.001	0.02	-2.903	0.004	0.006	-4.897	FALSE
Stromal	cg02163937	0.006	0.002	0.009	0.041	2.903	0.004	0.006	-4.898	FALSE
Stromal	cg24248713	-0.042	-0.071	-0.014	0.168	-2.903	0.004	0.006	-4.898	FALSE
Stromal	cg10877130	0.019	0.006	0.031	0.956	2.903	0.004	0.006	-4.898	FALSE
Stromal	cg02232182	0.015	0.005	0.025	0.966	2.903	0.004	0.006	-4.898	FALSE
Stromal	cg08038667	-0.003	-0.005	-0.001	0.019	-2.903	0.004	0.006	-4.898	FALSE
Stromal	cg07606115	0.016	0.005	0.027	0.93	2.902	0.004	0.006	-4.899	FALSE
Stromal	cg23411932	-0.041	-0.069	-0.013	0.819	-2.902	0.004	0.006	-4.899	FALSE
Stromal	cg24300038	0.036	0.011	0.06	0.883	2.902	0.004	0.006	-4.899	FALSE
Stromal	cg02020350	0.067	0.021	0.113	0.66	2.902	0.004	0.006	-4.899	FALSE
Stromal	cg18222582	-0.009	-0.016	-0.003	0.055	-2.902	0.004	0.006	-4.899	FALSE
Stromal	cg12942257	0.048	0.015	0.081	0.817	2.902	0.004	0.006	-4.899	FALSE
Stromal	cg27261837	0.006	0.002	0.01	0.046	2.902	0.004	0.006	-4.9	FALSE
Stromal	cg22471129	0.035	0.011	0.059	0.567	2.902	0.004	0.006	-4.9	FALSE
Stromal	cg06899953	-0.007	-0.012	-0.002	0.036	-2.902	0.004	0.006	-4.9	FALSE
Stromal	cg20667782	-0.012	-0.02	-0.004	0.039	-2.902	0.004	0.006	-4.9	FALSE
Stromal	cg13707894	-0.039	-0.066	-0.013	0.038	-2.902	0.004	0.006	-4.9	FALSE
Stromal	cg03091010	0.035	0.011	0.059	0.164	2.902	0.004	0.006	-4.9	FALSE
Stromal	cg15690342	-0.013	-0.022	-0.004	0.033	-2.902	0.004	0.006	-4.9	FALSE
Stromal	cg06595595	-0.047	-0.078	-0.015	0.326	-2.902	0.004	0.006	-4.9	FALSE
Stromal	cg19491420	0.008	0.002	0.013	0.979	2.902	0.004	0.006	-4.9	FALSE
Stromal	cg13659138	-0.025	-0.042	-0.008	0.748	-2.902	0.004	0.006	-4.9	FALSE
Stromal	cg24859617	0.045	0.014	0.076	0.716	2.902	0.004	0.006	-4.901	FALSE
Stromal	cg20054394	0.039	0.012	0.066	0.896	2.902	0.004	0.006	-4.901	FALSE
Stromal	cg23569090	0.012	0.004	0.019	0.928	2.902	0.004	0.006	-4.901	FALSE
Stromal	cg26371521	0.068	0.022	0.115	0.784	2.902	0.004	0.006	-4.901	FALSE
Stromal	cg09662747	-0.005	-0.008	-0.001	0.027	-2.901	0.004	0.006	-4.901	FALSE
Stromal	cg03912094	0.043	0.014	0.072	0.708	2.901	0.004	0.006	-4.901	FALSE
Stromal	cg22025263	-0.043	-0.072	-0.014	0.613	-2.901	0.004	0.006	-4.901	FALSE
Stromal	cg27423357	-0.017	-0.029	-0.005	0.933	-2.901	0.004	0.006	-4.901	FALSE
Stromal	cg15904283	0.063	0.02	0.106	0.308	2.901	0.004	0.006	-4.901	FALSE
Stromal	cg26485003	0.031	0.01	0.053	0.859	2.901	0.004	0.006	-4.902	FALSE
Stromal	cg27525037	-0.004	-0.007	-0.001	0.021	-2.901	0.004	0.006	-4.902	FALSE
Stromal	cg19899312	0.005	0.001	0.008	0.036	2.901	0.004	0.006	-4.902	FALSE
Stromal	cg05283252	-0.028	-0.047	-0.009	0.885	-2.901	0.004	0.006	-4.902	FALSE
Stromal	cg06997416	-0.003	-0.004	-0.001	0.017	-2.901	0.004	0.006	-4.902	FALSE
Stromal	cg04555116	0.003	0.001	0.006	0.03	2.901	0.004	0.006	-4.902	FALSE
Stromal	cg13686807	0.062	0.02	0.105	0.751	2.901	0.004	0.006	-4.902	FALSE
Stromal	cg14479709	-0.045	-0.075	-0.014	0.569	-2.901	0.004	0.006	-4.902	FALSE
Stromal	cg14544831	-0.039	-0.066	-0.012	0.279	-2.901	0.004	0.006	-4.902	FALSE
Stromal	cg18559785	-0.024	-0.041	-0.008	0.787	-2.901	0.004	0.006	-4.902	FALSE
Stromal	cg27385959	0.035	0.011	0.06	0.679	2.901	0.004	0.006	-4.902	FALSE
Stromal	cg22745471	0.008	0.003	0.013	0.977	2.901	0.004	0.006	-4.902	FALSE
Stromal	cg25653802	-0.024	-0.041	-0.008	0.727	-2.901	0.004	0.006	-4.902	FALSE
Stromal	cg14386777	0.032	0.01	0.054	0.907	2.901	0.004	0.006	-4.902	FALSE
Stromal	cg16781548	0.039	0.012	0.065	0.847	2.901	0.004	0.006	-4.902	FALSE
Stromal	cg24868134	0.004	0.001	0.007	0.021	2.901	0.004	0.006	-4.902	FALSE
Stromal	cg00802386	-0.04	-0.067	-0.013	0.658	-2.901	0.004	0.006	-4.903	FALSE
Stromal	cg09026481	-0.004	-0.006	-0.001	0.019	-2.901	0.004	0.006	-4.903	FALSE
Stromal	cg25835019	0.035	0.011	0.058	0.755	2.901	0.004	0.006	-4.903	FALSE
Stromal	cg15401968	-0.023	-0.039	-0.007	0.136	-2.901	0.004	0.006	-4.903	FALSE
Stromal	cg03629777	-0.032	-0.053	-0.01	0.037	-2.901	0.004	0.006	-4.903	FALSE
Stromal	cg14707638	-0.019	-0.033	-0.006	0.901	-2.901	0.004	0.006	-4.903	FALSE
Stromal	cg03037331	-0.007	-0.012	-0.002	0.021	-2.901	0.004	0.006	-4.903	FALSE
Stromal	cg23738548	0.006	0.002	0.01	0.978	2.901	0.004	0.006	-4.903	FALSE
Stromal	cg12598575	-0.003	-0.004	-0.001	0.018	-2.901	0.004	0.006	-4.903	FALSE
Stromal	cg06943371	-0.004	-0.007	-0.001	0.024	-2.901	0.004	0.006	-4.903	FALSE
Stromal	cg21008046	0.032	0.01	0.053	0.943	2.901	0.004	0.006	-4.903	FALSE
Stromal	cg13486955	0.051	0.016	0.085	0.824	2.901	0.004	0.006	-4.903	FALSE
Stromal	cg09553982	-0.054	-0.091	-0.017	0.392	-2.901	0.004	0.006	-4.903	FALSE
Stromal	cg01841209	-0.004	-0.006	-0.001	0.018	-2.901	0.004	0.006	-4.904	FALSE
Stromal	cg26575690	-0.04	-0.068	-0.013	0.049	-2.901	0.004	0.006	-4.904	FALSE
Stromal	cg26669624	-0.035	-0.06	-0.011	0.435	-2.901	0.004	0.006	-4.904	FALSE
Stromal	cg03976172	-0.022	-0.038	-0.007	0.856	-2.901	0.004	0.006	-4.904	FALSE
Stromal	cg24775616	-0.012	-0.021	-0.004	0.06	-2.901	0.004	0.006	-4.904	FALSE
Stromal	cg09231031	0.021	0.007	0.035	0.964	2.901	0.004	0.006	-4.904	FALSE
Stromal	cg02674305	0.015	0.005	0.026	0.055	2.901	0.004	0.006	-4.904	FALSE
Stromal	cg16879197	0.039	0.012	0.066	0.81	2.9	0.004	0.006	-4.904	FALSE
Stromal	cg16050165	-0.013	-0.021	-0.004	0.019	-2.9	0.004	0.006	-4.904	FALSE
Stromal	cg21322120	-0.023	-0.038	-0.007	0.95	-2.9	0.004	0.006	-4.904	FALSE
Stromal	cg22254299	-0.017	-0.028	-0.005	0.053	-2.9	0.004	0.006	-4.905	FALSE
Stromal	cg01471265	0.012	0.004	0.021	0.97	2.9	0.004	0.006	-4.905	FALSE
Stromal	cg10003549	-0.022	-0.037	-0.007	0.04	-2.9	0.004	0.006	-4.905	FALSE
Stromal	cg01675694	0.06	0.019	0.101	0.874	2.9	0.004	0.006	-4.905	FALSE
Stromal	cg26082557	-0.004	-0.006	-0.001	0.015	-2.9	0.004	0.006	-4.905	FALSE
Stromal	cg16069520	-0.005	-0.008	-0.002	0.021	-2.9	0.004	0.006	-4.905	FALSE
Stromal	cg10315231	-0.003	-0.005	-0.001	0.024	-2.9	0.004	0.006	-4.905	FALSE
Stromal	cg15385197	0.007	0.002	0.011	0.973	2.9	0.004	0.006	-4.905	FALSE
Stromal	cg17099671	-0.012	-0.02	-0.004	0.047	-2.9	0.004	0.006	-4.905	FALSE
Stromal	cg04355801	0.019	0.006	0.032	0.86	2.9	0.004	0.006	-4.905	FALSE
Stromal	cg18639374	0.026	0.008	0.044	0.912	2.9	0.004	0.006	-4.905	FALSE
Stromal	cg08396481	-0.011	-0.018	-0.003	0.039	-2.9	0.004	0.006	-4.906	FALSE
Stromal	cg05041265	0.033	0.011	0.056	0.922	2.9	0.004	0.006	-4.907	FALSE
Stromal	cg09060525	-0.003	-0.005	-0.001	0.02	-2.899	0.004	0.006	-4.907	FALSE
Stromal	cg07431429	0.004	0.001	0.007	0.035	2.899	0.004	0.006	-4.907	FALSE
Stromal	cg12415687	0.051	0.016	0.087	0.637	2.899	0.004	0.006	-4.907	FALSE
Stromal	cg19676238	-0.012	-0.021	-0.004	0.939	-2.899	0.004	0.006	-4.907	FALSE
Stromal	cg18846140	-0.046	-0.078	-0.015	0.049	-2.899	0.004	0.006	-4.907	FALSE
Stromal	cg24944767	0.005	0.002	0.008	0.016	2.899	0.004	0.006	-4.907	FALSE
Stromal	cg23572228	-0.01	-0.017	-0.003	0.046	-2.899	0.004	0.006	-4.907	FALSE
Stromal	cg01410224	-0.018	-0.03	-0.006	0.033	-2.899	0.004	0.006	-4.907	FALSE
Stromal	cg12372632	0.018	0.006	0.031	0.95	2.899	0.004	0.006	-4.907	FALSE
Stromal	cg03554159	0.026	0.008	0.044	0.963	2.899	0.004	0.006	-4.907	FALSE
Stromal	cg25471831	-0.017	-0.028	-0.005	0.109	-2.899	0.004	0.006	-4.907	FALSE
Stromal	cg09909523	0.003	0.001	0.006	0.987	2.899	0.004	0.006	-4.907	FALSE
Stromal	cg21601498	-0.049	-0.082	-0.015	0.093	-2.899	0.004	0.006	-4.908	FALSE
Stromal	cg19167080	-0.01	-0.017	-0.003	0.03	-2.899	0.004	0.006	-4.908	FALSE
Stromal	cg13436750	-0.021	-0.035	-0.007	0.049	-2.899	0.004	0.006	-4.908	FALSE
Stromal	cg06871798	0.021	0.007	0.035	0.95	2.899	0.004	0.006	-4.908	FALSE
Stromal	cg21550248	-0.005	-0.009	-0.002	0.024	-2.899	0.004	0.006	-4.908	FALSE
Stromal	cg01614564	0.045	0.014	0.076	0.506	2.899	0.004	0.006	-4.908	FALSE
Stromal	cg15026099	-0.044	-0.074	-0.014	0.884	-2.899	0.004	0.006	-4.908	FALSE
Stromal	cg14786713	-0.042	-0.071	-0.013	0.238	-2.899	0.004	0.006	-4.908	FALSE
Stromal	cg03469793	-0.025	-0.042	-0.008	0.062	-2.899	0.004	0.006	-4.908	FALSE
Stromal	cg22754179	-0.003	-0.005	-0.001	0.021	-2.899	0.004	0.006	-4.908	FALSE
Stromal	cg01080781	0.017	0.005	0.028	0.949	2.899	0.004	0.006	-4.908	FALSE
Stromal	cg12697833	-0.064	-0.107	-0.02	0.695	-2.899	0.004	0.006	-4.909	FALSE
Stromal	cg13968557	0.024	0.007	0.04	0.797	2.899	0.004	0.006	-4.909	FALSE
Stromal	cg16605745	0.004	0.001	0.007	0.034	2.899	0.004	0.006	-4.909	FALSE
Stromal	cg16464373	-0.067	-0.112	-0.021	0.203	-2.899	0.004	0.006	-4.909	FALSE
Stromal	cg01719619	-0.089	-0.151	-0.028	0.237	-2.899	0.004	0.006	-4.909	FALSE
Stromal	cg03365985	-0.007	-0.012	-0.002	0.018	-2.898	0.004	0.006	-4.91	FALSE
Stromal	cg03177631	-0.005	-0.008	-0.001	0.022	-2.898	0.004	0.006	-4.91	FALSE
Stromal	cg10589949	-0.028	-0.048	-0.009	0.102	-2.898	0.004	0.006	-4.91	FALSE
Stromal	cg09529871	0.025	0.008	0.042	0.926	2.898	0.004	0.006	-4.91	FALSE
Stromal	cg08130813	-0.018	-0.03	-0.006	0.07	-2.898	0.004	0.006	-4.91	FALSE
Stromal	cg26278888	0.01	0.003	0.017	0.966	2.898	0.004	0.006	-4.91	FALSE
Stromal	cg20529923	-0.033	-0.055	-0.01	0.364	-2.898	0.004	0.006	-4.91	FALSE
Stromal	cg04893513	0.024	0.008	0.04	0.909	2.898	0.004	0.006	-4.91	FALSE
Stromal	cg05215748	-0.044	-0.075	-0.014	0.867	-2.898	0.004	0.006	-4.91	FALSE
Stromal	cg06547404	-0.004	-0.007	-0.001	0.012	-2.898	0.004	0.006	-4.91	FALSE
Stromal	cg02486497	-0.024	-0.04	-0.008	0.195	-2.898	0.004	0.006	-4.911	FALSE
Stromal	cg09814877	-0.027	-0.045	-0.008	0.9	-2.898	0.004	0.006	-4.911	FALSE
Stromal	cg12605564	0.006	0.002	0.01	0.05	2.898	0.004	0.006	-4.911	FALSE
Stromal	cg22262753	0.032	0.01	0.054	0.874	2.898	0.004	0.006	-4.911	FALSE
Stromal	cg21216015	-0.037	-0.062	-0.012	0.804	-2.898	0.004	0.006	-4.911	FALSE
Stromal	cg12020433	-0.021	-0.035	-0.007	0.034	-2.898	0.004	0.006	-4.911	FALSE
Stromal	cg06975080	-0.042	-0.07	-0.013	0.888	-2.898	0.004	0.006	-4.911	FALSE
Stromal	cg24776142	-0.056	-0.094	-0.018	0.367	-2.898	0.004	0.006	-4.911	FALSE
Stromal	cg10386863	0.008	0.003	0.014	0.961	2.898	0.004	0.006	-4.911	FALSE
Stromal	cg05838553	-0.021	-0.035	-0.007	0.898	-2.898	0.004	0.006	-4.911	FALSE
Stromal	cg17592875	0.054	0.017	0.09	0.723	2.898	0.004	0.006	-4.911	FALSE
Stromal	cg18044385	-0.002	-0.004	-0.001	0.013	-2.898	0.004	0.006	-4.911	FALSE
Stromal	cg26504305	-0.04	-0.067	-0.013	0.185	-2.898	0.004	0.006	-4.911	FALSE
Stromal	cg09702105	-0.006	-0.01	-0.002	0.027	-2.898	0.004	0.006	-4.912	FALSE
Stromal	cg08460435	-0.006	-0.009	-0.002	0.022	-2.898	0.004	0.006	-4.912	FALSE
Stromal	cg26280499	0.028	0.009	0.047	0.454	2.898	0.004	0.006	-4.912	FALSE
Stromal	cg03111938	0.057	0.018	0.096	0.702	2.898	0.004	0.006	-4.912	FALSE
Stromal	cg07416325	0.027	0.009	0.046	0.919	2.898	0.004	0.006	-4.912	FALSE
Stromal	cg20910102	-0.002	-0.004	-0.001	0.016	-2.898	0.004	0.006	-4.912	FALSE
Stromal	cg23056966	-0.003	-0.006	-0.001	0.014	-2.898	0.004	0.006	-4.912	FALSE
Stromal	cg03168497	-0.062	-0.104	-0.02	0.205	-2.898	0.004	0.006	-4.912	FALSE
Stromal	cg21682942	0.013	0.004	0.022	0.945	2.898	0.004	0.006	-4.912	FALSE
Stromal	cg00867694	-0.022	-0.037	-0.007	0.35	-2.898	0.004	0.006	-4.912	FALSE
Stromal	cg17161743	-0.013	-0.023	-0.004	0.025	-2.897	0.004	0.006	-4.912	FALSE
Stromal	cg18062128	-0.02	-0.034	-0.006	0.935	-2.897	0.004	0.006	-4.912	FALSE
Stromal	cg07015494	-0.003	-0.005	-0.001	0.017	-2.897	0.004	0.006	-4.912	FALSE
Stromal	cg04966191	-0.074	-0.125	-0.024	0.393	-2.897	0.004	0.006	-4.912	FALSE
Stromal	cg06046739	0.072	0.023	0.122	0.734	2.897	0.004	0.006	-4.913	FALSE
Stromal	cg25285090	0.04	0.013	0.068	0.142	2.897	0.004	0.006	-4.913	FALSE
Stromal	cg12612238	-0.005	-0.009	-0.002	0.021	-2.897	0.004	0.006	-4.913	FALSE
Stromal	cg19979107	0.01	0.003	0.017	0.055	2.897	0.004	0.006	-4.913	FALSE
Stromal	cg17497824	0.034	0.011	0.057	0.78	2.897	0.004	0.006	-4.913	FALSE
Stromal	cg05242148	-0.007	-0.012	-0.002	0.028	-2.897	0.004	0.006	-4.913	FALSE
Stromal	cg09407339	-0.003	-0.005	-0.001	0.018	-2.897	0.004	0.006	-4.913	FALSE
Stromal	cg00974466	-0.002	-0.004	-0.001	0.009	-2.897	0.004	0.006	-4.913	FALSE
Stromal	cg14528273	0.021	0.007	0.035	0.937	2.897	0.004	0.006	-4.913	FALSE
Stromal	cg00604859	0.018	0.006	0.029	0.919	2.897	0.004	0.006	-4.913	FALSE
Stromal	cg23220769	0.048	0.015	0.081	0.851	2.897	0.004	0.006	-4.913	FALSE
Stromal	cg02121773	-0.053	-0.09	-0.017	0.811	-2.897	0.004	0.006	-4.913	FALSE
Stromal	cg20003800	-0.003	-0.006	-0.001	0.012	-2.897	0.004	0.006	-4.914	FALSE
Stromal	cg12311815	-0.066	-0.111	-0.021	0.723	-2.897	0.004	0.006	-4.914	FALSE
Stromal	cg10047845	0.082	0.026	0.137	0.691	2.897	0.004	0.006	-4.914	FALSE
Stromal	cg22598563	-0.02	-0.034	-0.006	0.125	-2.897	0.004	0.006	-4.914	FALSE
Stromal	cg16771474	0.016	0.005	0.027	0.935	2.897	0.004	0.006	-4.914	FALSE
Stromal	cg22385764	-0.005	-0.008	-0.002	0.026	-2.897	0.004	0.006	-4.914	FALSE
Stromal	cg15662616	-0.002	-0.004	-0.001	0.015	-2.897	0.004	0.006	-4.914	FALSE
Stromal	cg15071696	-0.03	-0.051	-0.01	0.936	-2.897	0.004	0.006	-4.914	FALSE
Stromal	cg07289581	-0.004	-0.006	-0.001	0.02	-2.897	0.004	0.006	-4.914	FALSE
Stromal	cg25341937	-0.004	-0.007	-0.001	0.016	-2.897	0.004	0.006	-4.914	FALSE
Stromal	cg22425418	-0.004	-0.006	-0.001	0.013	-2.897	0.004	0.006	-4.915	FALSE
Stromal	cg05468024	-0.029	-0.049	-0.009	0.144	-2.897	0.004	0.006	-4.915	FALSE
Stromal	cg15034393	0.065	0.02	0.109	0.231	2.897	0.004	0.006	-4.915	FALSE
Stromal	cg09286421	0.036	0.011	0.06	0.681	2.897	0.004	0.006	-4.915	FALSE
Stromal	cg09351623	0.011	0.004	0.019	0.97	2.897	0.004	0.006	-4.915	FALSE
Stromal	cg07314391	0.004	0.001	0.007	0.033	2.896	0.004	0.006	-4.915	FALSE
Stromal	cg04223671	0.005	0.002	0.009	0.033	2.896	0.004	0.006	-4.915	FALSE
Stromal	cg07627119	0.034	0.011	0.057	0.079	2.896	0.004	0.006	-4.915	FALSE
Stromal	cg02025083	-0.032	-0.053	-0.01	0.093	-2.896	0.004	0.006	-4.915	FALSE
Stromal	cg21950493	-0.013	-0.021	-0.004	0.027	-2.896	0.004	0.006	-4.915	FALSE
Stromal	cg15720975	0.003	0.001	0.005	0.037	2.896	0.004	0.006	-4.915	FALSE
Stromal	cg12675800	-0.002	-0.004	-0.001	0.008	-2.896	0.004	0.006	-4.915	FALSE
Stromal	cg00994251	0.039	0.012	0.066	0.688	2.896	0.004	0.006	-4.916	FALSE
Stromal	cg14454397	0.006	0.002	0.01	0.047	2.896	0.004	0.006	-4.916	FALSE
Stromal	cg12888113	0.011	0.004	0.019	0.966	2.896	0.004	0.006	-4.916	FALSE
Stromal	cg07775501	-0.004	-0.007	-0.001	0.025	-2.896	0.004	0.006	-4.916	FALSE
Stromal	cg27324823	-0.047	-0.08	-0.015	0.668	-2.896	0.004	0.006	-4.916	FALSE
Stromal	cg14334897	-0.004	-0.007	-0.001	0.023	-2.896	0.004	0.006	-4.916	FALSE
Stromal	cg00798850	-0.003	-0.005	-0.001	0.016	-2.896	0.004	0.006	-4.916	FALSE
Stromal	cg21850913	-0.009	-0.015	-0.003	0.963	-2.896	0.004	0.006	-4.916	FALSE
Stromal	cg13513907	0.037	0.012	0.063	0.789	2.896	0.004	0.006	-4.916	FALSE
Stromal	cg08364137	0.039	0.012	0.065	0.094	2.896	0.004	0.006	-4.917	FALSE
Stromal	cg19656577	-0.04	-0.067	-0.013	0.08	-2.896	0.004	0.006	-4.917	FALSE
Stromal	cg11001712	0.04	0.013	0.067	0.858	2.896	0.004	0.006	-4.917	FALSE
Stromal	cg07775420	0.017	0.005	0.029	0.95	2.896	0.004	0.006	-4.917	FALSE
Stromal	cg06169590	0.029	0.009	0.049	0.201	2.896	0.004	0.006	-4.917	FALSE
Stromal	cg06762750	0.048	0.015	0.081	0.771	2.896	0.004	0.006	-4.917	FALSE
Stromal	cg05974921	-0.045	-0.076	-0.014	0.851	-2.896	0.004	0.006	-4.917	FALSE
Stromal	cg22598426	0.059	0.019	0.099	0.298	2.896	0.004	0.006	-4.917	FALSE
Stromal	cg10905247	-0.002	-0.004	-0.001	0.011	-2.895	0.004	0.006	-4.918	FALSE
Stromal	cg18437077	-0.037	-0.062	-0.012	0.284	-2.895	0.004	0.006	-4.918	FALSE
Stromal	cg17767319	-0.022	-0.037	-0.007	0.139	-2.895	0.004	0.006	-4.918	FALSE
Stromal	cg18095129	0.009	0.003	0.016	0.972	2.895	0.004	0.006	-4.918	FALSE
Stromal	cg26084259	-0.055	-0.093	-0.017	0.746	-2.895	0.004	0.006	-4.918	FALSE
Stromal	cg02467794	-0.003	-0.005	-0.001	0.018	-2.895	0.004	0.006	-4.918	FALSE
Stromal	cg02335844	0.042	0.013	0.07	0.92	2.895	0.004	0.006	-4.918	FALSE
Stromal	cg04564515	0.053	0.017	0.089	0.804	2.895	0.004	0.006	-4.918	FALSE
Stromal	ch.4.2245532F	0.013	0.004	0.022	0.044	2.895	0.004	0.006	-4.918	FALSE
Stromal	cg07161061	-0.061	-0.102	-0.019	0.52	-2.895	0.004	0.006	-4.919	FALSE
Stromal	cg01492710	-0.026	-0.044	-0.008	0.044	-2.895	0.004	0.006	-4.919	FALSE
Stromal	cg08712407	-0.069	-0.116	-0.022	0.498	-2.895	0.004	0.006	-4.919	FALSE
Stromal	cg26611723	-0.007	-0.011	-0.002	0.018	-2.895	0.004	0.006	-4.919	FALSE
Stromal	cg26411280	-0.031	-0.052	-0.01	0.057	-2.895	0.004	0.006	-4.919	FALSE
Stromal	cg12967384	0.013	0.004	0.021	0.972	2.895	0.004	0.006	-4.919	FALSE
Stromal	cg00590081	-0.003	-0.004	-0.001	0.013	-2.895	0.004	0.006	-4.919	FALSE
Stromal	cg07052796	-0.007	-0.013	-0.002	0.049	-2.895	0.004	0.006	-4.919	FALSE
Stromal	cg19187410	-0.038	-0.063	-0.012	0.081	-2.895	0.004	0.006	-4.919	FALSE
Stromal	cg00419092	-0.009	-0.016	-0.003	0.023	-2.895	0.004	0.006	-4.92	FALSE
Stromal	cg18016826	-0.034	-0.057	-0.011	0.152	-2.895	0.004	0.006	-4.92	FALSE
Stromal	cg00197641	-0.005	-0.009	-0.002	0.025	-2.895	0.004	0.006	-4.92	FALSE
Stromal	cg19784428	0.056	0.018	0.094	0.725	2.895	0.004	0.006	-4.92	FALSE
Stromal	cg20258671	0.021	0.007	0.036	0.929	2.895	0.004	0.006	-4.92	FALSE
Stromal	cg27295412	0.014	0.004	0.023	0.961	2.895	0.004	0.006	-4.92	FALSE
Stromal	cg16149943	0.029	0.009	0.049	0.915	2.895	0.004	0.006	-4.92	FALSE
Stromal	cg05742691	0.077	0.024	0.13	0.753	2.895	0.004	0.006	-4.92	FALSE
Stromal	cg06062590	-0.003	-0.005	-0.001	0.017	-2.894	0.004	0.006	-4.92	FALSE
Stromal	cg24953682	-0.014	-0.024	-0.005	0.938	-2.894	0.004	0.006	-4.92	FALSE
Stromal	cg05246775	0.004	0.001	0.007	0.031	2.894	0.004	0.006	-4.92	FALSE
Stromal	cg26255634	-0.027	-0.046	-0.009	0.799	-2.894	0.004	0.006	-4.921	FALSE
Stromal	cg25645178	0.038	0.012	0.063	0.44	2.894	0.004	0.006	-4.921	FALSE
Stromal	cg07891483	0.005	0.002	0.008	0.98	2.894	0.004	0.006	-4.921	FALSE
Stromal	cg04325909	-0.054	-0.091	-0.017	0.778	-2.894	0.004	0.006	-4.921	FALSE
Stromal	cg12578250	0.035	0.011	0.059	0.843	2.894	0.004	0.006	-4.921	FALSE
Stromal	cg12415761	-0.013	-0.022	-0.004	0.96	-2.894	0.004	0.006	-4.921	FALSE
Stromal	cg22458640	-0.031	-0.053	-0.01	0.492	-2.894	0.004	0.006	-4.921	FALSE
Stromal	cg09261020	-0.012	-0.02	-0.004	0.026	-2.894	0.004	0.006	-4.921	FALSE
Stromal	cg04601143	-0.005	-0.009	-0.002	0.022	-2.894	0.004	0.006	-4.921	FALSE
Stromal	cg02486513	0.007	0.002	0.012	0.98	2.894	0.004	0.006	-4.921	FALSE
Stromal	cg14099990	-0.007	-0.011	-0.002	0.028	-2.894	0.004	0.006	-4.921	FALSE
Stromal	cg08098256	-0.047	-0.079	-0.015	0.863	-2.894	0.004	0.006	-4.921	FALSE
Stromal	cg17898884	-0.049	-0.082	-0.015	0.788	-2.894	0.004	0.006	-4.922	FALSE
Stromal	cg13598480	-0.047	-0.079	-0.015	0.728	-2.894	0.005	0.006	-4.922	FALSE
Stromal	cg02914429	-0.003	-0.004	-0.001	0.016	-2.894	0.005	0.006	-4.922	FALSE
Stromal	cg10455503	0.052	0.016	0.087	0.917	2.894	0.005	0.006	-4.922	FALSE
Stromal	cg26823989	-0.018	-0.03	-0.006	0.084	-2.894	0.005	0.006	-4.922	FALSE
Stromal	cg25866212	0.057	0.018	0.096	0.764	2.894	0.005	0.006	-4.922	FALSE
Stromal	cg00356183	0.066	0.021	0.111	0.241	2.894	0.005	0.006	-4.922	FALSE
Stromal	cg14215464	-0.012	-0.021	-0.004	0.056	-2.894	0.005	0.006	-4.922	FALSE
Stromal	cg14232218	0.063	0.02	0.106	0.753	2.894	0.005	0.006	-4.922	FALSE
Stromal	cg06434061	-0.008	-0.013	-0.002	0.034	-2.894	0.005	0.006	-4.922	FALSE
Stromal	cg07109551	-0.031	-0.052	-0.01	0.721	-2.894	0.005	0.006	-4.922	FALSE
Stromal	cg26904782	-0.051	-0.085	-0.016	0.101	-2.894	0.005	0.006	-4.922	FALSE
Stromal	cg00639656	-0.03	-0.051	-0.01	0.696	-2.894	0.005	0.006	-4.922	FALSE
Stromal	cg14577835	-0.013	-0.021	-0.004	0.029	-2.894	0.005	0.006	-4.922	FALSE
Stromal	cg09047471	-0.018	-0.03	-0.006	0.085	-2.894	0.005	0.006	-4.923	FALSE
Stromal	cg14160599	0.003	0.001	0.005	0.024	2.894	0.005	0.006	-4.923	FALSE
Stromal	cg04153241	-0.029	-0.048	-0.009	0.086	-2.894	0.005	0.006	-4.923	FALSE
Stromal	cg13361920	-0.012	-0.021	-0.004	0.029	-2.894	0.005	0.006	-4.923	FALSE
Stromal	cg02668218	0.029	0.009	0.049	0.913	2.894	0.005	0.006	-4.923	FALSE
Stromal	cg08548429	0.01	0.003	0.017	0.058	2.894	0.005	0.006	-4.923	FALSE
Stromal	cg18764015	-0.03	-0.05	-0.009	0.055	-2.894	0.005	0.006	-4.923	FALSE
Stromal	cg25783544	-0.004	-0.007	-0.001	0.018	-2.894	0.005	0.006	-4.923	FALSE
Stromal	cg17409288	0.05	0.016	0.083	0.932	2.893	0.005	0.006	-4.923	FALSE
Stromal	cg19722689	0.066	0.021	0.112	0.875	2.893	0.005	0.006	-4.923	FALSE
Stromal	cg04975920	0.045	0.014	0.075	0.705	2.893	0.005	0.006	-4.923	FALSE
Stromal	cg07697672	-0.002	-0.003	-0.001	0.012	-2.893	0.005	0.006	-4.923	FALSE
Stromal	cg05838727	-0.005	-0.009	-0.002	0.026	-2.893	0.005	0.006	-4.923	FALSE
Stromal	cg13318241	0.063	0.02	0.106	0.506	2.893	0.005	0.006	-4.924	FALSE
Stromal	cg26831148	-0.007	-0.011	-0.002	0.028	-2.893	0.005	0.006	-4.924	FALSE
Stromal	cg22207900	-0.02	-0.034	-0.006	0.079	-2.893	0.005	0.006	-4.924	FALSE
Stromal	ch.7.54635456F	-0.003	-0.004	-0.001	0.015	-2.893	0.005	0.006	-4.924	FALSE
Stromal	cg07851632	0.038	0.012	0.064	0.852	2.893	0.005	0.006	-4.924	FALSE
Stromal	cg10369451	-0.012	-0.02	-0.004	0.034	-2.893	0.005	0.006	-4.924	FALSE
Stromal	cg10868194	0.03	0.01	0.051	0.681	2.893	0.005	0.006	-4.925	FALSE
Stromal	cg26668036	-0.006	-0.009	-0.002	0.028	-2.893	0.005	0.006	-4.925	FALSE
Stromal	cg10870055	-0.002	-0.004	-0.001	0.014	-2.893	0.005	0.006	-4.925	FALSE
Stromal	cg04910638	-0.003	-0.004	-0.001	0.016	-2.893	0.005	0.006	-4.925	FALSE
Stromal	cg09456388	0.006	0.002	0.011	0.053	2.893	0.005	0.006	-4.925	FALSE
Stromal	cg03015358	0.038	0.012	0.064	0.918	2.893	0.005	0.006	-4.925	FALSE
Stromal	cg16852357	0.016	0.005	0.026	0.941	2.893	0.005	0.006	-4.925	FALSE
Stromal	cg24904239	0.02	0.006	0.033	0.883	2.893	0.005	0.006	-4.925	FALSE
Stromal	cg10689889	-0.013	-0.022	-0.004	0.028	-2.893	0.005	0.006	-4.926	FALSE
Stromal	cg17365335	0.007	0.002	0.012	0.974	2.893	0.005	0.006	-4.926	FALSE
Stromal	cg05173698	-0.015	-0.026	-0.005	0.024	-2.893	0.005	0.006	-4.926	FALSE
Stromal	cg20111118	-0.006	-0.01	-0.002	0.025	-2.893	0.005	0.006	-4.926	FALSE
Stromal	cg11804724	-0.003	-0.004	-0.001	0.013	-2.892	0.005	0.006	-4.926	FALSE
Stromal	cg13404427	0.055	0.017	0.093	0.875	2.893	0.005	0.006	-4.926	FALSE
Stromal	cg13014457	0.037	0.012	0.063	0.861	2.892	0.005	0.006	-4.926	FALSE
Stromal	cg05002336	0.027	0.008	0.045	0.927	2.892	0.005	0.006	-4.926	FALSE
Stromal	cg23280064	-0.004	-0.006	-0.001	0.019	-2.892	0.005	0.006	-4.926	FALSE
Stromal	cg08195943	0.075	0.024	0.127	0.057	2.892	0.005	0.006	-4.926	FALSE
Stromal	cg00685984	0.021	0.007	0.035	0.954	2.892	0.005	0.006	-4.926	FALSE
Stromal	cg09221482	0.024	0.008	0.04	0.9	2.892	0.005	0.006	-4.927	FALSE
Stromal	cg04313756	-0.043	-0.073	-0.014	0.338	-2.892	0.005	0.006	-4.927	FALSE
Stromal	cg18610958	-0.014	-0.024	-0.004	0.034	-2.892	0.005	0.006	-4.927	FALSE
Stromal	cg15976650	-0.002	-0.004	-0.001	0.014	-2.892	0.005	0.006	-4.927	FALSE
Stromal	cg12476065	0.004	0.001	0.007	0.032	2.892	0.005	0.006	-4.927	FALSE
Stromal	cg21487067	0.006	0.002	0.01	0.043	2.892	0.005	0.006	-4.928	FALSE
Stromal	cg20715048	-0.058	-0.098	-0.018	0.615	-2.892	0.005	0.006	-4.928	FALSE
Stromal	cg17972846	-0.027	-0.045	-0.008	0.08	-2.892	0.005	0.006	-4.928	FALSE
Stromal	cg16873684	-0.007	-0.011	-0.002	0.029	-2.891	0.005	0.006	-4.929	FALSE
Stromal	cg07250036	-0.008	-0.014	-0.003	0.029	-2.891	0.005	0.006	-4.929	FALSE
Stromal	cg24500832	-0.011	-0.019	-0.004	0.023	-2.891	0.005	0.006	-4.929	FALSE
Stromal	cg19339841	-0.003	-0.005	-0.001	0.015	-2.891	0.005	0.006	-4.929	FALSE
Stromal	cg23341223	0.045	0.014	0.075	0.265	2.891	0.005	0.006	-4.929	FALSE
Stromal	cg16713743	-0.035	-0.059	-0.011	0.2	-2.891	0.005	0.006	-4.929	FALSE
Stromal	cg07600278	0.024	0.008	0.041	0.876	2.891	0.005	0.006	-4.929	FALSE
Stromal	cg26245936	-0.057	-0.097	-0.018	0.826	-2.891	0.005	0.006	-4.929	FALSE
Stromal	cg17457701	0.021	0.007	0.036	0.758	2.891	0.005	0.006	-4.929	FALSE
Stromal	cg24543552	-0.047	-0.079	-0.015	0.823	-2.891	0.005	0.006	-4.93	FALSE
Stromal	ch.8.15787776F	-0.026	-0.045	-0.008	0.036	-2.891	0.005	0.006	-4.93	FALSE
Stromal	ch.7.313144R	-0.028	-0.046	-0.009	0.167	-2.891	0.005	0.006	-4.93	FALSE
Stromal	cg01461199	-0.025	-0.042	-0.008	0.096	-2.891	0.005	0.006	-4.93	FALSE
Stromal	cg19371681	0.011	0.003	0.018	0.977	2.891	0.005	0.006	-4.93	FALSE
Stromal	cg00842231	0.034	0.011	0.058	0.736	2.891	0.005	0.006	-4.93	FALSE
Stromal	cg17886162	-0.003	-0.005	-0.001	0.022	-2.891	0.005	0.006	-4.93	FALSE
Stromal	cg00505277	-0.015	-0.025	-0.005	0.038	-2.891	0.005	0.006	-4.93	FALSE
Stromal	cg12438034	-0.014	-0.023	-0.004	0.066	-2.891	0.005	0.006	-4.931	FALSE
Stromal	cg18933620	0.029	0.009	0.048	0.911	2.891	0.005	0.006	-4.931	FALSE
Stromal	cg00637745	-0.09	-0.152	-0.028	0.392	-2.891	0.005	0.006	-4.931	FALSE
Stromal	cg02457623	-0.005	-0.008	-0.001	0.018	-2.891	0.005	0.006	-4.931	FALSE
Stromal	cg09277933	0.053	0.017	0.09	0.912	2.891	0.005	0.006	-4.931	FALSE
Stromal	cg07291417	-0.009	-0.016	-0.003	0.969	-2.891	0.005	0.006	-4.931	FALSE
Stromal	cg03385944	-0.003	-0.005	-0.001	0.019	-2.891	0.005	0.006	-4.931	FALSE
Stromal	cg14635654	0.032	0.01	0.054	0.62	2.891	0.005	0.006	-4.931	FALSE
Stromal	cg13483985	0.032	0.01	0.055	0.744	2.891	0.005	0.006	-4.931	FALSE
Stromal	cg25257930	-0.003	-0.004	-0.001	0.013	-2.89	0.005	0.006	-4.931	FALSE
Stromal	cg23342455	0.009	0.003	0.016	0.964	2.89	0.005	0.006	-4.932	FALSE
Stromal	cg10762109	0.005	0.002	0.009	0.033	2.89	0.005	0.006	-4.932	FALSE
Stromal	cg26010908	-0.02	-0.034	-0.006	0.03	-2.89	0.005	0.006	-4.932	FALSE
Stromal	cg05029567	-0.003	-0.005	-0.001	0.016	-2.89	0.005	0.006	-4.932	FALSE
Stromal	cg08091771	0.026	0.008	0.043	0.741	2.89	0.005	0.006	-4.932	FALSE
Stromal	cg18255504	0.057	0.018	0.096	0.869	2.89	0.005	0.006	-4.932	FALSE
Stromal	cg21955402	-0.014	-0.024	-0.005	0.03	-2.89	0.005	0.006	-4.932	FALSE
Stromal	cg23211535	0.009	0.003	0.015	0.959	2.89	0.005	0.006	-4.932	FALSE
Stromal	cg09223439	-0.009	-0.015	-0.003	0.046	-2.89	0.005	0.006	-4.932	FALSE
Stromal	cg22954438	0.018	0.006	0.031	0.862	2.89	0.005	0.006	-4.932	FALSE
Stromal	cg23515921	0.009	0.003	0.015	0.963	2.89	0.005	0.006	-4.933	FALSE
Stromal	cg10368536	0.009	0.003	0.015	0.954	2.89	0.005	0.006	-4.933	FALSE
Stromal	cg19372578	0.039	0.012	0.065	0.848	2.89	0.005	0.006	-4.933	FALSE
Stromal	cg17041723	0.059	0.018	0.099	0.696	2.89	0.005	0.006	-4.933	FALSE
Stromal	cg03685817	0.026	0.008	0.044	0.942	2.89	0.005	0.006	-4.933	FALSE
Stromal	cg10331234	0.005	0.002	0.008	0.977	2.89	0.005	0.006	-4.933	FALSE
Stromal	cg12168626	0.04	0.012	0.067	0.911	2.89	0.005	0.006	-4.933	FALSE
Stromal	cg21386545	-0.039	-0.066	-0.012	0.903	-2.89	0.005	0.006	-4.934	FALSE
Stromal	cg05333968	0.026	0.008	0.044	0.848	2.889	0.005	0.006	-4.934	FALSE
Stromal	cg25525207	-0.01	-0.017	-0.003	0.034	-2.889	0.005	0.006	-4.934	FALSE
Stromal	cg07183450	0.046	0.015	0.078	0.851	2.889	0.005	0.006	-4.934	FALSE
Stromal	cg04799270	0.033	0.01	0.055	0.832	2.889	0.005	0.006	-4.934	FALSE
Stromal	cg09689449	0.005	0.002	0.009	0.044	2.889	0.005	0.006	-4.934	FALSE
Stromal	cg26107100	0.026	0.008	0.045	0.885	2.889	0.005	0.006	-4.935	FALSE
Stromal	cg09067967	-0.015	-0.026	-0.005	0.034	-2.889	0.005	0.006	-4.935	FALSE
Stromal	cg02832512	-0.051	-0.085	-0.016	0.628	-2.889	0.005	0.006	-4.935	FALSE
Stromal	cg03910874	-0.051	-0.087	-0.016	0.525	-2.889	0.005	0.006	-4.935	FALSE
Stromal	cg25072393	0.037	0.012	0.062	0.923	2.889	0.005	0.006	-4.935	FALSE
Stromal	cg02026637	-0.035	-0.059	-0.011	0.621	-2.889	0.005	0.006	-4.935	FALSE
Stromal	cg26833667	-0.015	-0.025	-0.005	0.027	-2.889	0.005	0.006	-4.935	FALSE
Stromal	cg09364020	0.042	0.013	0.071	0.131	2.889	0.005	0.006	-4.935	FALSE
Stromal	cg21638338	0.042	0.013	0.07	0.832	2.889	0.005	0.006	-4.935	FALSE
Stromal	cg23518497	-0.058	-0.097	-0.018	0.632	-2.889	0.005	0.006	-4.935	FALSE
Stromal	cg00072957	0.013	0.004	0.022	0.892	2.889	0.005	0.006	-4.936	FALSE
Stromal	cg03403072	0.019	0.006	0.033	0.93	2.889	0.005	0.006	-4.936	FALSE
Stromal	cg13665184	-0.003	-0.005	-0.001	0.011	-2.889	0.005	0.006	-4.936	FALSE
Stromal	cg03642635	0.056	0.018	0.094	0.266	2.889	0.005	0.006	-4.936	FALSE
Stromal	cg20982475	-0.004	-0.007	-0.001	0.02	-2.889	0.005	0.006	-4.936	FALSE
Stromal	cg03553947	-0.045	-0.075	-0.014	0.68	-2.889	0.005	0.006	-4.936	FALSE
Stromal	cg01783492	-0.034	-0.057	-0.011	0.841	-2.889	0.005	0.006	-4.937	FALSE
Stromal	cg16415785	-0.037	-0.062	-0.012	0.183	-2.889	0.005	0.006	-4.937	FALSE
Stromal	cg01050810	0.029	0.009	0.049	0.951	2.889	0.005	0.006	-4.937	FALSE
Stromal	cg13687915	-0.046	-0.077	-0.014	0.63	-2.889	0.005	0.006	-4.937	FALSE
Stromal	cg05469574	-0.018	-0.03	-0.006	0.89	-2.889	0.005	0.006	-4.937	FALSE
Stromal	cg26525162	-0.04	-0.067	-0.013	0.61	-2.888	0.005	0.006	-4.937	FALSE
Stromal	cg16267322	0.04	0.013	0.068	0.757	2.888	0.005	0.006	-4.937	FALSE
Stromal	cg18392045	-0.002	-0.004	-0.001	0.012	-2.888	0.005	0.006	-4.937	FALSE
Stromal	cg09414330	0.03	0.009	0.05	0.864	2.888	0.005	0.006	-4.937	FALSE
Stromal	cg20451226	-0.017	-0.028	-0.005	0.07	-2.888	0.005	0.006	-4.937	FALSE
Stromal	cg15365210	-0.005	-0.008	-0.002	0.025	-2.888	0.005	0.006	-4.937	FALSE
Stromal	cg07762993	0.009	0.003	0.015	0.963	2.888	0.005	0.006	-4.937	FALSE
Stromal	cg01803514	-0.003	-0.005	-0.001	0.02	-2.888	0.005	0.006	-4.937	FALSE
Stromal	cg16327839	-0.049	-0.082	-0.015	0.75	-2.888	0.005	0.006	-4.938	FALSE
Stromal	cg15569228	0.025	0.008	0.042	0.946	2.888	0.005	0.006	-4.938	FALSE
Stromal	cg24520968	0.066	0.021	0.111	0.846	2.888	0.005	0.006	-4.938	FALSE
Stromal	cg11585679	0.026	0.008	0.044	0.919	2.888	0.005	0.006	-4.938	FALSE
Stromal	cg19696333	-0.005	-0.008	-0.001	0.028	-2.888	0.005	0.006	-4.938	FALSE
Stromal	cg21862363	0.022	0.007	0.038	0.913	2.888	0.005	0.006	-4.938	FALSE
Stromal	cg12411808	0.014	0.004	0.024	0.965	2.888	0.005	0.006	-4.938	FALSE
Stromal	cg01470356	0.076	0.024	0.128	0.635	2.888	0.005	0.006	-4.938	FALSE
Stromal	cg10819847	-0.002	-0.003	-0.001	0.011	-2.888	0.005	0.006	-4.938	FALSE
Stromal	cg04923513	-0.002	-0.004	-0.001	0.013	-2.888	0.005	0.006	-4.938	FALSE
Stromal	cg24130568	0.042	0.013	0.071	0.82	2.888	0.005	0.006	-4.938	FALSE
Stromal	cg17265358	0.051	0.016	0.086	0.675	2.888	0.005	0.006	-4.939	FALSE
Stromal	cg26850503	-0.003	-0.004	-0.001	0.012	-2.888	0.005	0.006	-4.939	FALSE
Stromal	cg01760189	0.045	0.014	0.076	0.798	2.888	0.005	0.006	-4.939	FALSE
Stromal	cg11038231	0.038	0.012	0.065	0.769	2.888	0.005	0.006	-4.939	FALSE
Stromal	cg08368938	-0.01	-0.016	-0.003	0.034	-2.888	0.005	0.006	-4.939	FALSE
Stromal	cg20840778	0.037	0.012	0.063	0.824	2.888	0.005	0.006	-4.939	FALSE
Stromal	cg03354047	0.035	0.011	0.059	0.95	2.888	0.005	0.006	-4.939	FALSE
Stromal	cg09890653	-0.033	-0.055	-0.01	0.155	-2.888	0.005	0.006	-4.939	FALSE
Stromal	cg25619440	-0.078	-0.132	-0.025	0.788	-2.888	0.005	0.006	-4.939	FALSE
Stromal	cg19636519	0.07	0.022	0.117	0.414	2.888	0.005	0.006	-4.939	FALSE
Stromal	cg18677716	0.032	0.01	0.053	0.944	2.888	0.005	0.006	-4.939	FALSE
Stromal	cg08893139	-0.004	-0.006	-0.001	0.022	-2.887	0.005	0.006	-4.939	FALSE
Stromal	cg24113274	0.024	0.007	0.04	0.939	2.887	0.005	0.006	-4.94	FALSE
Stromal	cg10655041	-0.036	-0.061	-0.011	0.636	-2.887	0.005	0.006	-4.94	FALSE
Stromal	cg20609092	-0.006	-0.01	-0.002	0.042	-2.887	0.005	0.006	-4.94	FALSE
Stromal	cg02678476	0.027	0.008	0.045	0.785	2.887	0.005	0.006	-4.94	FALSE
Stromal	cg14400498	-0.026	-0.043	-0.008	0.052	-2.887	0.005	0.006	-4.94	FALSE
Stromal	cg22834281	0.012	0.004	0.02	0.963	2.887	0.005	0.006	-4.94	FALSE
Stromal	cg26465474	0.025	0.008	0.042	0.957	2.887	0.005	0.006	-4.94	FALSE
Stromal	cg08195412	-0.018	-0.03	-0.006	0.857	-2.887	0.005	0.006	-4.94	FALSE
Stromal	cg15219506	-0.005	-0.009	-0.002	0.021	-2.887	0.005	0.006	-4.94	FALSE
Stromal	cg07891271	-0.034	-0.057	-0.011	0.264	-2.887	0.005	0.006	-4.941	FALSE
Stromal	cg00559919	0.029	0.009	0.049	0.939	2.887	0.005	0.006	-4.941	FALSE
Stromal	cg27469019	0.037	0.012	0.063	0.852	2.887	0.005	0.006	-4.941	FALSE
Stromal	cg25028072	0.005	0.001	0.008	0.984	2.887	0.005	0.006	-4.941	FALSE
Stromal	cg05951308	-0.002	-0.003	-0.001	0.012	-2.887	0.005	0.006	-4.941	FALSE
Stromal	cg04120329	-0.056	-0.095	-0.018	0.486	-2.887	0.005	0.006	-4.941	FALSE
Stromal	cg07320311	-0.003	-0.005	-0.001	0.022	-2.887	0.005	0.006	-4.941	FALSE
Stromal	cg04883966	0.045	0.014	0.075	0.782	2.887	0.005	0.006	-4.942	FALSE
Stromal	cg05007472	0.01	0.003	0.017	0.976	2.887	0.005	0.006	-4.942	FALSE
Stromal	cg22490454	0.054	0.017	0.092	0.231	2.887	0.005	0.006	-4.942	FALSE
Stromal	cg07620544	-0.035	-0.059	-0.011	0.671	-2.887	0.005	0.006	-4.942	FALSE
Stromal	cg04836530	-0.048	-0.08	-0.015	0.525	-2.887	0.005	0.006	-4.942	FALSE
Stromal	cg23231163	0.038	0.012	0.064	0.226	2.887	0.005	0.006	-4.942	FALSE
Stromal	cg00601368	0.035	0.011	0.059	0.691	2.887	0.005	0.006	-4.942	FALSE
Stromal	cg19196466	-0.004	-0.006	-0.001	0.016	-2.886	0.005	0.006	-4.942	FALSE
Stromal	cg16739895	-0.003	-0.005	-0.001	0.019	-2.886	0.005	0.006	-4.943	FALSE
Stromal	cg26063087	-0.003	-0.004	-0.001	0.013	-2.886	0.005	0.006	-4.943	FALSE
Stromal	cg20516460	0.011	0.003	0.018	0.962	2.886	0.005	0.006	-4.943	FALSE
Stromal	cg14598846	0.078	0.025	0.132	0.588	2.886	0.005	0.006	-4.943	FALSE
Stromal	cg24447660	-0.005	-0.009	-0.002	0.02	-2.886	0.005	0.006	-4.943	FALSE
Stromal	cg05987650	-0.002	-0.004	-0.001	0.014	-2.886	0.005	0.006	-4.943	FALSE
Stromal	cg27103436	0.036	0.011	0.06	0.81	2.886	0.005	0.006	-4.943	FALSE
Stromal	cg00328972	-0.002	-0.003	-0.001	0.013	-2.886	0.005	0.006	-4.943	FALSE
Stromal	cg12376068	-0.012	-0.02	-0.004	0.059	-2.886	0.005	0.006	-4.943	FALSE
Stromal	cg20066496	-0.01	-0.017	-0.003	0.025	-2.886	0.005	0.006	-4.943	FALSE
Stromal	cg07725579	0.04	0.013	0.067	0.404	2.886	0.005	0.006	-4.944	FALSE
Stromal	cg22302985	-0.053	-0.089	-0.017	0.075	-2.886	0.005	0.006	-4.944	FALSE
Stromal	cg16064518	-0.006	-0.01	-0.002	0.022	-2.886	0.005	0.006	-4.944	FALSE
Stromal	cg11611950	-0.002	-0.003	-0.001	0.01	-2.886	0.005	0.006	-4.944	FALSE
Stromal	cg20977864	-0.037	-0.063	-0.012	0.529	-2.886	0.005	0.006	-4.944	FALSE
Stromal	cg06930464	0.009	0.003	0.015	0.966	2.886	0.005	0.006	-4.944	FALSE
Stromal	cg01105943	0.003	0.001	0.005	0.028	2.886	0.005	0.006	-4.944	FALSE
Stromal	cg15887555	-0.009	-0.015	-0.003	0.03	-2.886	0.005	0.006	-4.944	FALSE
Stromal	cg09309453	-0.003	-0.005	-0.001	0.017	-2.886	0.005	0.006	-4.944	FALSE
Stromal	cg09755872	0.06	0.019	0.101	0.747	2.886	0.005	0.006	-4.944	FALSE
Stromal	cg16296902	-0.014	-0.024	-0.004	0.029	-2.886	0.005	0.006	-4.944	FALSE
Stromal	cg06692260	0.009	0.003	0.015	0.971	2.886	0.005	0.006	-4.945	FALSE
Stromal	cg02645340	-0.042	-0.071	-0.013	0.343	-2.886	0.005	0.006	-4.945	FALSE
Stromal	cg11629408	-0.03	-0.05	-0.009	0.907	-2.885	0.005	0.006	-4.945	FALSE
Stromal	cg11637789	-0.057	-0.095	-0.018	0.91	-2.885	0.005	0.006	-4.946	FALSE
Stromal	cg04669830	-0.003	-0.004	-0.001	0.017	-2.885	0.005	0.006	-4.946	FALSE
Stromal	cg00366837	-0.004	-0.006	-0.001	0.024	-2.885	0.005	0.006	-4.946	FALSE
Stromal	cg03648734	0.02	0.006	0.033	0.947	2.885	0.005	0.006	-4.946	FALSE
Stromal	cg17604407	-0.002	-0.004	-0.001	0.012	-2.885	0.005	0.006	-4.946	FALSE
Stromal	cg27421679	-0.052	-0.087	-0.016	0.612	-2.885	0.005	0.006	-4.946	FALSE
Stromal	cg26833060	-0.008	-0.013	-0.002	0.028	-2.885	0.005	0.006	-4.946	FALSE
Stromal	cg00159439	0.032	0.01	0.054	0.66	2.885	0.005	0.006	-4.946	FALSE
Stromal	cg09703114	0.042	0.013	0.071	0.716	2.885	0.005	0.006	-4.946	FALSE
Stromal	cg06797156	-0.033	-0.056	-0.01	0.184	-2.885	0.005	0.006	-4.946	FALSE
Stromal	cg24762359	-0.019	-0.031	-0.006	0.133	-2.885	0.005	0.006	-4.946	FALSE
Stromal	cg14972625	-0.012	-0.02	-0.004	0.959	-2.885	0.005	0.006	-4.946	FALSE
Stromal	ch.4.133661909R	-0.002	-0.004	-0.001	0.01	-2.885	0.005	0.006	-4.946	FALSE
Stromal	cg17496661	0.056	0.017	0.094	0.803	2.885	0.005	0.006	-4.946	FALSE
Stromal	cg24425829	-0.009	-0.015	-0.003	0.037	-2.885	0.005	0.006	-4.947	FALSE
Stromal	cg09075149	0.014	0.004	0.023	0.908	2.885	0.005	0.006	-4.947	FALSE
Stromal	cg17969902	0.005	0.001	0.008	0.979	2.885	0.005	0.006	-4.947	FALSE
Stromal	cg12148899	-0.002	-0.004	-0.001	0.013	-2.885	0.005	0.006	-4.947	FALSE
Stromal	cg19672873	0.03	0.009	0.05	0.789	2.885	0.005	0.006	-4.947	FALSE
Stromal	cg08715725	0.007	0.002	0.012	0.972	2.885	0.005	0.006	-4.947	FALSE
Stromal	cg14067873	-0.053	-0.09	-0.017	0.205	-2.885	0.005	0.006	-4.947	FALSE
Stromal	cg04787417	0.052	0.016	0.088	0.824	2.885	0.005	0.006	-4.947	FALSE
Stromal	cg04936012	0.012	0.004	0.02	0.941	2.885	0.005	0.006	-4.947	FALSE
Stromal	cg15610472	0.038	0.012	0.064	0.693	2.885	0.005	0.006	-4.947	FALSE
Stromal	cg13145462	0.025	0.008	0.042	0.915	2.885	0.005	0.006	-4.947	FALSE
Stromal	cg25746138	-0.004	-0.008	-0.001	0.022	-2.885	0.005	0.006	-4.947	FALSE
Stromal	cg08860953	-0.004	-0.007	-0.001	0.017	-2.884	0.005	0.006	-4.948	FALSE
Stromal	cg25995420	-0.037	-0.062	-0.011	0.759	-2.884	0.005	0.006	-4.948	FALSE
Stromal	cg13601845	-0.006	-0.01	-0.002	0.027	-2.884	0.005	0.006	-4.948	FALSE
Stromal	cg11187427	-0.011	-0.018	-0.003	0.022	-2.884	0.005	0.006	-4.948	FALSE
Stromal	cg05743054	-0.012	-0.021	-0.004	0.049	-2.884	0.005	0.006	-4.948	FALSE
Stromal	cg09157736	0.018	0.006	0.03	0.911	2.884	0.005	0.006	-4.948	FALSE
Stromal	cg06946708	-0.061	-0.103	-0.019	0.211	-2.884	0.005	0.006	-4.948	FALSE
Stromal	cg25522894	0.012	0.004	0.021	0.023	2.884	0.005	0.006	-4.948	FALSE
Stromal	cg18100653	-0.006	-0.01	-0.002	0.031	-2.884	0.005	0.006	-4.948	FALSE
Stromal	cg11357369	0.018	0.006	0.031	0.928	2.884	0.005	0.006	-4.948	FALSE
Stromal	cg04373034	0.046	0.014	0.078	0.793	2.884	0.005	0.006	-4.949	FALSE
Stromal	cg13517305	-0.005	-0.008	-0.001	0.02	-2.884	0.005	0.006	-4.949	FALSE
Stromal	cg03305230	-0.02	-0.034	-0.006	0.042	-2.884	0.005	0.006	-4.949	FALSE
Stromal	cg23709476	0.044	0.014	0.074	0.465	2.884	0.005	0.006	-4.949	FALSE
Stromal	cg06058699	-0.026	-0.044	-0.008	0.923	-2.884	0.005	0.006	-4.949	FALSE
Stromal	cg14491479	-0.01	-0.017	-0.003	0.05	-2.884	0.005	0.006	-4.949	FALSE
Stromal	cg20495040	-0.004	-0.006	-0.001	0.018	-2.884	0.005	0.006	-4.949	FALSE
Stromal	cg16158077	-0.004	-0.006	-0.001	0.019	-2.884	0.005	0.006	-4.949	FALSE
Stromal	cg10560317	-0.007	-0.011	-0.002	0.969	-2.884	0.005	0.006	-4.949	FALSE
Stromal	cg08137608	-0.028	-0.047	-0.009	0.084	-2.884	0.005	0.006	-4.95	FALSE
Stromal	cg21951070	-0.008	-0.013	-0.002	0.032	-2.884	0.005	0.006	-4.95	FALSE
Stromal	cg00971834	-0.01	-0.017	-0.003	0.031	-2.884	0.005	0.006	-4.95	FALSE
Stromal	cg06206357	-0.044	-0.074	-0.014	0.288	-2.884	0.005	0.006	-4.95	FALSE
Stromal	cg24158307	0.022	0.007	0.038	0.943	2.884	0.005	0.006	-4.95	FALSE
Stromal	cg14139870	-0.003	-0.005	-0.001	0.017	-2.884	0.005	0.006	-4.95	FALSE
Stromal	cg13483474	-0.039	-0.066	-0.012	0.117	-2.884	0.005	0.006	-4.95	FALSE
Stromal	cg22398808	-0.007	-0.011	-0.002	0.019	-2.884	0.005	0.006	-4.95	FALSE
Stromal	cg19513193	0.004	0.001	0.008	0.035	2.884	0.005	0.006	-4.95	FALSE
Stromal	cg24676000	-0.004	-0.007	-0.001	0.023	-2.883	0.005	0.006	-4.95	FALSE
Stromal	cg24286575	0.015	0.005	0.025	0.964	2.884	0.005	0.006	-4.95	FALSE
Stromal	cg10595952	0.049	0.015	0.083	0.847	2.883	0.005	0.006	-4.951	FALSE
Stromal	cg13993802	-0.002	-0.003	-0.001	0.011	-2.883	0.005	0.006	-4.951	FALSE
Stromal	cg12072524	-0.032	-0.054	-0.01	0.779	-2.883	0.005	0.006	-4.951	FALSE
Stromal	cg18831262	0.015	0.005	0.025	0.061	2.883	0.005	0.006	-4.951	FALSE
Stromal	cg06352443	-0.023	-0.039	-0.007	0.047	-2.883	0.005	0.006	-4.951	FALSE
Stromal	cg10517919	0.035	0.011	0.058	0.702	2.883	0.005	0.006	-4.951	FALSE
Stromal	cg21647932	-0.029	-0.049	-0.009	0.771	-2.883	0.005	0.006	-4.951	FALSE
Stromal	cg13504993	0.014	0.004	0.023	0.027	2.883	0.005	0.006	-4.951	FALSE
Stromal	cg07319528	-0.034	-0.057	-0.011	0.173	-2.883	0.005	0.006	-4.951	FALSE
Stromal	cg21658405	-0.003	-0.005	-0.001	0.022	-2.883	0.005	0.006	-4.951	FALSE
Stromal	cg05656364	0.014	0.004	0.024	0.1	2.883	0.005	0.006	-4.951	FALSE
Stromal	cg01486262	-0.038	-0.065	-0.012	0.184	-2.883	0.005	0.006	-4.951	FALSE
Stromal	cg04800569	0.052	0.016	0.087	0.406	2.883	0.005	0.006	-4.951	FALSE
Stromal	cg02520519	-0.013	-0.022	-0.004	0.055	-2.883	0.005	0.006	-4.952	FALSE
Stromal	cg04929165	-0.049	-0.083	-0.015	0.715	-2.883	0.005	0.006	-4.952	FALSE
Stromal	cg21866596	-0.011	-0.019	-0.004	0.034	-2.883	0.005	0.006	-4.952	FALSE
Stromal	cg02606808	-0.004	-0.006	-0.001	0.013	-2.883	0.005	0.006	-4.952	FALSE
Stromal	cg22375815	-0.023	-0.039	-0.007	0.935	-2.883	0.005	0.006	-4.952	FALSE
Stromal	cg00111948	-0.015	-0.026	-0.005	0.019	-2.883	0.005	0.006	-4.952	FALSE
Stromal	cg08540840	-0.013	-0.022	-0.004	0.029	-2.883	0.005	0.006	-4.953	FALSE
Stromal	cg25292698	-0.018	-0.03	-0.006	0.055	-2.883	0.005	0.006	-4.953	FALSE
Stromal	cg19209507	0.007	0.002	0.012	0.969	2.883	0.005	0.006	-4.953	FALSE
Stromal	cg09231376	0.012	0.004	0.021	0.961	2.882	0.005	0.006	-4.953	FALSE
Stromal	cg04779191	-0.003	-0.005	-0.001	0.015	-2.882	0.005	0.006	-4.953	FALSE
Stromal	cg04928005	-0.006	-0.01	-0.002	0.021	-2.882	0.005	0.006	-4.954	FALSE
Stromal	cg02693061	-0.003	-0.004	-0.001	0.014	-2.882	0.005	0.006	-4.954	FALSE
Stromal	cg02403883	-0.061	-0.103	-0.019	0.513	-2.882	0.005	0.006	-4.954	FALSE
Stromal	cg01351756	-0.025	-0.042	-0.008	0.849	-2.882	0.005	0.006	-4.954	FALSE
Stromal	cg25861340	-0.016	-0.028	-0.005	0.03	-2.882	0.005	0.006	-4.954	FALSE
Stromal	cg13277380	-0.047	-0.079	-0.015	0.268	-2.882	0.005	0.006	-4.954	FALSE
Stromal	cg14779520	0.046	0.015	0.078	0.628	2.882	0.005	0.006	-4.954	FALSE
Stromal	cg13849749	0.044	0.014	0.075	0.81	2.882	0.005	0.006	-4.954	FALSE
Stromal	cg03312572	-0.013	-0.022	-0.004	0.089	-2.882	0.005	0.006	-4.954	FALSE
Stromal	cg00908427	0.037	0.012	0.062	0.853	2.882	0.005	0.006	-4.955	FALSE
Stromal	cg13072611	-0.006	-0.01	-0.002	0.021	-2.882	0.005	0.006	-4.955	FALSE
Stromal	cg17557230	-0.005	-0.008	-0.002	0.034	-2.882	0.005	0.006	-4.955	FALSE
Stromal	cg00769818	0.014	0.004	0.024	0.94	2.882	0.005	0.006	-4.955	FALSE
Stromal	cg21082879	-0.014	-0.023	-0.004	0.029	-2.882	0.005	0.006	-4.955	FALSE
Stromal	cg25858682	-0.006	-0.011	-0.002	0.025	-2.882	0.005	0.006	-4.955	FALSE
Stromal	cg17787366	-0.003	-0.004	-0.001	0.015	-2.882	0.005	0.006	-4.955	FALSE
Stromal	cg22948319	0.027	0.008	0.045	0.883	2.882	0.005	0.006	-4.955	FALSE
Stromal	cg06695691	-0.046	-0.077	-0.014	0.753	-2.882	0.005	0.006	-4.955	FALSE
Stromal	cg10089963	0.058	0.018	0.098	0.618	2.882	0.005	0.006	-4.956	FALSE
Stromal	cg09786202	-0.058	-0.098	-0.018	0.77	-2.882	0.005	0.006	-4.956	FALSE
Stromal	cg11475510	-0.03	-0.05	-0.009	0.053	-2.882	0.005	0.006	-4.956	FALSE
Stromal	cg00989249	-0.041	-0.069	-0.013	0.564	-2.881	0.005	0.006	-4.956	FALSE
Stromal	cg10282524	-0.002	-0.004	-0.001	0.012	-2.881	0.005	0.006	-4.956	FALSE
Stromal	cg08434127	-0.006	-0.011	-0.002	0.032	-2.881	0.005	0.006	-4.956	FALSE
Stromal	cg25273707	-0.042	-0.071	-0.013	0.601	-2.881	0.005	0.006	-4.956	FALSE
Stromal	cg23236025	-0.013	-0.022	-0.004	0.041	-2.881	0.005	0.006	-4.957	FALSE
Stromal	cg11885471	-0.027	-0.046	-0.009	0.703	-2.881	0.005	0.006	-4.957	FALSE
Stromal	cg16741602	0.024	0.007	0.04	0.849	2.881	0.005	0.006	-4.957	FALSE
Stromal	cg08846312	0.04	0.012	0.067	0.844	2.881	0.005	0.006	-4.957	FALSE
Stromal	cg00940941	-0.054	-0.091	-0.017	0.684	-2.881	0.005	0.006	-4.958	FALSE
Stromal	cg12620499	0.006	0.002	0.009	0.033	2.881	0.005	0.006	-4.958	FALSE
Stromal	cg03721528	0.035	0.011	0.059	0.847	2.881	0.005	0.006	-4.958	FALSE
Stromal	cg02415717	-0.005	-0.008	-0.001	0.026	-2.881	0.005	0.006	-4.958	FALSE
Stromal	ch.11.628455R	0.004	0.001	0.007	0.018	2.881	0.005	0.006	-4.958	FALSE
Stromal	cg04810065	-0.007	-0.012	-0.002	0.027	-2.881	0.005	0.006	-4.958	FALSE
Stromal	cg22011802	0.037	0.012	0.062	0.913	2.881	0.005	0.006	-4.959	FALSE
Stromal	cg08680146	-0.004	-0.006	-0.001	0.02	-2.88	0.005	0.006	-4.959	FALSE
Stromal	cg09468767	0.007	0.002	0.012	0.039	2.88	0.005	0.006	-4.959	FALSE
Stromal	cg24661184	-0.036	-0.061	-0.011	0.724	-2.88	0.005	0.006	-4.959	FALSE
Stromal	cg01806857	0.036	0.011	0.061	0.732	2.88	0.005	0.006	-4.959	FALSE
Stromal	cg10442358	0.004	0.001	0.007	0.034	2.88	0.005	0.006	-4.959	FALSE
Stromal	cg18205883	-0.033	-0.055	-0.01	0.831	-2.88	0.005	0.006	-4.959	FALSE
Stromal	cg00584636	0.004	0.001	0.007	0.038	2.88	0.005	0.006	-4.959	FALSE
Stromal	cg16859165	-0.046	-0.078	-0.015	0.784	-2.88	0.005	0.006	-4.959	FALSE
Stromal	cg17305368	-0.007	-0.012	-0.002	0.019	-2.88	0.005	0.006	-4.959	FALSE
Stromal	cg10888790	-0.03	-0.051	-0.01	0.089	-2.88	0.005	0.006	-4.96	FALSE
Stromal	cg08580087	0.017	0.005	0.029	0.938	2.88	0.005	0.006	-4.96	FALSE
Stromal	cg15724328	0.033	0.01	0.056	0.865	2.88	0.005	0.006	-4.96	FALSE
Stromal	cg25733898	-0.036	-0.061	-0.011	0.704	-2.88	0.005	0.006	-4.96	FALSE
Stromal	cg03125400	0.056	0.017	0.094	0.682	2.88	0.005	0.006	-4.96	FALSE
Stromal	cg22658316	0.042	0.013	0.071	0.556	2.88	0.005	0.006	-4.96	FALSE
Stromal	cg26640796	0.029	0.009	0.048	0.956	2.88	0.005	0.006	-4.96	FALSE
Stromal	cg23431851	-0.075	-0.127	-0.023	0.095	-2.88	0.005	0.006	-4.96	FALSE
Stromal	cg22708233	0.031	0.01	0.052	0.275	2.88	0.005	0.006	-4.96	FALSE
Stromal	cg13133084	0.01	0.003	0.017	0.957	2.88	0.005	0.006	-4.96	FALSE
Stromal	cg21114390	-0.008	-0.014	-0.003	0.031	-2.88	0.005	0.006	-4.961	FALSE
Stromal	cg07963349	0.021	0.007	0.036	0.166	2.88	0.005	0.006	-4.961	FALSE
Stromal	cg16058600	0.063	0.02	0.106	0.691	2.88	0.005	0.006	-4.961	FALSE
Stromal	cg17156855	-0.006	-0.009	-0.002	0.029	-2.879	0.005	0.006	-4.962	FALSE
Stromal	cg15384459	0.016	0.005	0.027	0.057	2.879	0.005	0.006	-4.962	FALSE
Stromal	cg02765418	0.056	0.018	0.095	0.777	2.879	0.005	0.006	-4.962	FALSE
Stromal	cg12727462	-0.003	-0.006	-0.001	0.015	-2.879	0.005	0.006	-4.962	FALSE
Stromal	cg21823999	-0.012	-0.02	-0.004	0.02	-2.879	0.005	0.006	-4.962	FALSE
Stromal	cg18561930	-0.005	-0.009	-0.002	0.034	-2.879	0.005	0.006	-4.963	FALSE
Stromal	cg02602601	0.004	0.001	0.007	0.032	2.879	0.005	0.006	-4.963	FALSE
Stromal	cg04243181	-0.006	-0.01	-0.002	0.03	-2.879	0.005	0.006	-4.963	FALSE
Stromal	cg16322581	-0.007	-0.012	-0.002	0.039	-2.879	0.005	0.006	-4.963	FALSE
Stromal	cg14484844	0.05	0.016	0.084	0.606	2.879	0.005	0.006	-4.963	FALSE
Stromal	cg21197678	0.069	0.022	0.117	0.204	2.879	0.005	0.006	-4.963	FALSE
Stromal	cg22816534	-0.003	-0.005	-0.001	0.013	-2.879	0.005	0.006	-4.963	FALSE
Stromal	cg01041455	-0.052	-0.088	-0.016	0.667	-2.879	0.005	0.006	-4.963	FALSE
Stromal	cg18809289	0.02	0.006	0.033	0.1	2.879	0.005	0.006	-4.963	FALSE
Stromal	cg07639472	-0.005	-0.009	-0.002	0.024	-2.879	0.005	0.006	-4.964	FALSE
Stromal	cg22862244	-0.011	-0.019	-0.004	0.048	-2.879	0.005	0.006	-4.964	FALSE
Stromal	cg01747796	-0.063	-0.107	-0.02	0.732	-2.878	0.005	0.006	-4.964	FALSE
Stromal	cg11223196	-0.037	-0.063	-0.012	0.875	-2.878	0.005	0.006	-4.964	FALSE
Stromal	cg05722148	-0.003	-0.006	-0.001	0.019	-2.878	0.005	0.006	-4.964	FALSE
Stromal	cg13179074	0.06	0.019	0.101	0.802	2.878	0.005	0.006	-4.964	FALSE
Stromal	cg02698770	0.011	0.003	0.018	0.981	2.878	0.005	0.006	-4.964	FALSE
Stromal	cg09501025	-0.052	-0.089	-0.016	0.708	-2.878	0.005	0.006	-4.965	FALSE
Stromal	cg18485844	0.027	0.008	0.046	0.041	2.878	0.005	0.006	-4.965	FALSE
Stromal	cg22212238	-0.026	-0.043	-0.008	0.096	-2.878	0.005	0.006	-4.965	FALSE
Stromal	cg04768958	0.023	0.007	0.039	0.939	2.878	0.005	0.006	-4.965	FALSE
Stromal	cg03129645	-0.044	-0.074	-0.014	0.842	-2.878	0.005	0.006	-4.965	FALSE
Stromal	cg04403809	0.057	0.018	0.096	0.313	2.878	0.005	0.006	-4.965	FALSE
Stromal	cg05880372	-0.004	-0.006	-0.001	0.024	-2.878	0.005	0.006	-4.965	FALSE
Stromal	cg24408200	0.021	0.007	0.036	0.841	2.878	0.005	0.006	-4.965	FALSE
Stromal	cg25082212	0.022	0.007	0.037	0.91	2.878	0.005	0.006	-4.965	FALSE
Stromal	cg04336184	-0.004	-0.007	-0.001	0.02	-2.878	0.005	0.006	-4.965	FALSE
Stromal	cg06231724	-0.043	-0.073	-0.013	0.822	-2.878	0.005	0.006	-4.965	FALSE
Stromal	cg18199434	0.054	0.017	0.09	0.91	2.878	0.005	0.006	-4.966	FALSE
Stromal	cg27519145	0.032	0.01	0.055	0.814	2.878	0.005	0.006	-4.966	FALSE
Stromal	cg12661648	-0.005	-0.008	-0.002	0.019	-2.878	0.005	0.006	-4.966	FALSE
Stromal	cg05825400	0.025	0.008	0.042	0.64	2.878	0.005	0.006	-4.966	FALSE
Stromal	cg21649051	-0.01	-0.018	-0.003	0.047	-2.878	0.005	0.006	-4.966	FALSE
Stromal	cg00460818	-0.023	-0.038	-0.007	0.933	-2.878	0.005	0.006	-4.966	FALSE
Stromal	cg01965508	-0.048	-0.082	-0.015	0.677	-2.878	0.005	0.006	-4.966	FALSE
Stromal	cg25546678	-0.047	-0.08	-0.015	0.159	-2.878	0.005	0.006	-4.966	FALSE
Stromal	cg01122672	-0.004	-0.006	-0.001	0.015	-2.878	0.005	0.006	-4.967	FALSE
Stromal	cg18531690	-0.013	-0.022	-0.004	0.96	-2.877	0.005	0.006	-4.967	FALSE
Stromal	cg26609120	0.056	0.017	0.095	0.359	2.877	0.005	0.006	-4.967	FALSE
Stromal	cg06869899	0.008	0.002	0.013	0.019	2.877	0.005	0.006	-4.967	FALSE
Stromal	cg08385610	0.063	0.02	0.107	0.841	2.877	0.005	0.006	-4.967	FALSE
Stromal	cg02075099	0.007	0.002	0.011	0.035	2.877	0.005	0.006	-4.967	FALSE
Stromal	cg17684207	-0.053	-0.09	-0.017	0.137	-2.877	0.005	0.006	-4.967	FALSE
Stromal	cg11153239	-0.068	-0.115	-0.021	0.208	-2.877	0.005	0.006	-4.967	FALSE
Stromal	cg20744156	0.01	0.003	0.016	0.959	2.877	0.005	0.006	-4.967	FALSE
Stromal	cg20958600	0.046	0.014	0.078	0.866	2.877	0.005	0.006	-4.967	FALSE
Stromal	cg11257689	0.05	0.016	0.085	0.724	2.877	0.005	0.006	-4.968	FALSE
Stromal	cg17157630	-0.041	-0.068	-0.013	0.054	-2.877	0.005	0.006	-4.968	FALSE
Stromal	cg18340446	-0.002	-0.004	-0.001	0.015	-2.877	0.005	0.006	-4.968	FALSE
Stromal	cg14754713	0.029	0.009	0.049	0.656	2.877	0.005	0.006	-4.968	FALSE
Stromal	cg17815669	-0.016	-0.027	-0.005	0.95	-2.877	0.005	0.006	-4.968	FALSE
Stromal	cg22005634	-0.005	-0.009	-0.002	0.022	-2.877	0.005	0.006	-4.968	FALSE
Stromal	cg16031270	0.032	0.01	0.054	0.609	2.877	0.005	0.006	-4.968	FALSE
Stromal	cg05872485	-0.009	-0.016	-0.003	0.043	-2.877	0.005	0.006	-4.968	FALSE
Stromal	cg18770029	-0.047	-0.079	-0.015	0.865	-2.877	0.005	0.006	-4.969	FALSE
Stromal	cg27052777	0.01	0.003	0.016	0.044	2.877	0.005	0.006	-4.969	FALSE
Stromal	cg13375628	0.025	0.008	0.042	0.031	2.877	0.005	0.006	-4.969	FALSE
Stromal	cg18015044	-0.043	-0.072	-0.013	0.082	-2.877	0.005	0.006	-4.969	FALSE
Stromal	cg12253318	-0.003	-0.005	-0.001	0.012	-2.877	0.005	0.006	-4.969	FALSE
Stromal	cg02629586	-0.051	-0.087	-0.016	0.56	-2.876	0.005	0.006	-4.97	FALSE
Stromal	cg09011244	0.018	0.006	0.031	0.95	2.876	0.005	0.006	-4.97	FALSE
Stromal	cg08169950	-0.041	-0.068	-0.013	0.919	-2.876	0.005	0.006	-4.97	FALSE
Stromal	cg05934012	0.039	0.012	0.066	0.806	2.876	0.005	0.006	-4.97	FALSE
Stromal	cg27514703	-0.008	-0.014	-0.003	0.039	-2.876	0.005	0.006	-4.97	FALSE
Stromal	cg19376709	0.005	0.002	0.008	0.037	2.876	0.005	0.006	-4.97	FALSE
Stromal	cg13361705	-0.008	-0.013	-0.002	0.02	-2.876	0.005	0.006	-4.97	FALSE
Stromal	cg07354253	-0.012	-0.02	-0.004	0.041	-2.876	0.005	0.006	-4.97	FALSE
Stromal	cg17352027	0.027	0.009	0.046	0.89	2.876	0.005	0.006	-4.97	FALSE
Stromal	cg08038219	-0.048	-0.081	-0.015	0.699	-2.876	0.005	0.006	-4.971	FALSE
Stromal	cg26328589	-0.021	-0.035	-0.007	0.869	-2.876	0.005	0.006	-4.971	FALSE
Stromal	cg15326320	-0.003	-0.004	-0.001	0.015	-2.876	0.005	0.006	-4.971	FALSE
Stromal	cg14490286	0.023	0.007	0.038	0.88	2.876	0.005	0.006	-4.971	FALSE
Stromal	cg14728071	0.06	0.019	0.101	0.592	2.876	0.005	0.006	-4.971	FALSE
Stromal	cg04492826	0.004	0.001	0.007	0.979	2.876	0.005	0.006	-4.971	FALSE
Stromal	cg02081905	-0.002	-0.004	-0.001	0.014	-2.876	0.005	0.006	-4.971	FALSE
Stromal	cg24563703	0.015	0.005	0.026	0.972	2.876	0.005	0.006	-4.972	FALSE
Stromal	cg03211233	-0.01	-0.017	-0.003	0.024	-2.876	0.005	0.006	-4.972	FALSE
Stromal	cg26105649	-0.049	-0.083	-0.015	0.848	-2.876	0.005	0.006	-4.972	FALSE
Stromal	cg08473324	0.017	0.005	0.028	0.972	2.876	0.005	0.006	-4.972	FALSE
Stromal	cg20268689	-0.05	-0.085	-0.016	0.646	-2.876	0.005	0.006	-4.972	FALSE
Stromal	cg04214573	-0.017	-0.028	-0.005	0.094	-2.875	0.005	0.006	-4.972	FALSE
Stromal	cg26672431	-0.005	-0.008	-0.001	0.016	-2.875	0.005	0.006	-4.972	FALSE
Stromal	cg12027420	-0.008	-0.013	-0.002	0.028	-2.875	0.005	0.006	-4.972	FALSE
Stromal	cg24854787	-0.014	-0.024	-0.004	0.066	-2.875	0.005	0.006	-4.973	FALSE
Stromal	cg00865537	-0.002	-0.004	-0.001	0.014	-2.875	0.005	0.006	-4.973	FALSE
Stromal	cg17168157	-0.051	-0.087	-0.016	0.6	-2.875	0.005	0.006	-4.973	FALSE
Stromal	cg18121981	0.013	0.004	0.021	0.05	2.875	0.005	0.006	-4.973	FALSE
Stromal	cg25283121	0.062	0.019	0.104	0.443	2.875	0.005	0.006	-4.973	FALSE
Stromal	cg13928733	-0.067	-0.114	-0.021	0.303	-2.875	0.005	0.006	-4.973	FALSE
Stromal	cg01887440	-0.009	-0.016	-0.003	0.976	-2.875	0.005	0.006	-4.973	FALSE
Stromal	cg20391652	-0.006	-0.01	-0.002	0.024	-2.875	0.005	0.006	-4.973	FALSE
Stromal	cg14338590	0.049	0.015	0.083	0.658	2.875	0.005	0.006	-4.973	FALSE
Stromal	cg25708328	-0.031	-0.052	-0.01	0.111	-2.875	0.005	0.006	-4.974	FALSE
Stromal	cg11995577	0.015	0.005	0.025	0.97	2.875	0.005	0.006	-4.974	FALSE
Stromal	cg12435059	0.021	0.007	0.035	0.88	2.875	0.005	0.006	-4.974	FALSE
Stromal	cg18967278	-0.007	-0.012	-0.002	0.03	-2.875	0.005	0.006	-4.974	FALSE
Stromal	cg10872815	0.018	0.006	0.031	0.847	2.875	0.005	0.006	-4.974	FALSE
Stromal	cg12213850	-0.015	-0.025	-0.005	0.88	-2.875	0.005	0.006	-4.974	FALSE
Stromal	cg00404838	-0.01	-0.016	-0.003	0.026	-2.875	0.005	0.006	-4.974	FALSE
Stromal	cg04358834	0.025	0.008	0.042	0.954	2.875	0.005	0.006	-4.974	FALSE
Stromal	cg12601576	0.039	0.012	0.065	0.924	2.875	0.005	0.006	-4.974	FALSE
Stromal	cg20688967	-0.004	-0.006	-0.001	0.021	-2.875	0.005	0.006	-4.974	FALSE
Stromal	cg26831184	0.028	0.009	0.048	0.93	2.875	0.005	0.006	-4.974	FALSE
Stromal	cg14156441	-0.014	-0.023	-0.004	0.027	-2.875	0.005	0.006	-4.974	FALSE
Stromal	cg24776427	0.014	0.004	0.024	0.958	2.875	0.005	0.006	-4.975	FALSE
Stromal	cg09133043	0.036	0.011	0.06	0.707	2.875	0.005	0.006	-4.975	FALSE
Stromal	cg03781266	0.085	0.027	0.144	0.16	2.875	0.005	0.006	-4.975	FALSE
Stromal	cg04170294	-0.006	-0.009	-0.002	0.033	-2.875	0.005	0.006	-4.975	FALSE
Stromal	cg21841620	0.047	0.015	0.079	0.588	2.875	0.005	0.006	-4.975	FALSE
Stromal	cg15826444	0.065	0.02	0.11	0.644	2.874	0.005	0.006	-4.975	FALSE
Stromal	cg14984210	0.003	0.001	0.006	0.985	2.874	0.005	0.006	-4.975	FALSE
Stromal	cg22344793	-0.009	-0.016	-0.003	0.021	-2.874	0.005	0.006	-4.975	FALSE
Stromal	cg01020801	0.053	0.016	0.089	0.749	2.874	0.005	0.006	-4.976	FALSE
Stromal	cg25839267	0.063	0.02	0.106	0.742	2.874	0.005	0.006	-4.976	FALSE
Stromal	cg22281080	-0.004	-0.007	-0.001	0.024	-2.874	0.005	0.006	-4.976	FALSE
Stromal	cg24576620	-0.016	-0.027	-0.005	0.086	-2.874	0.005	0.006	-4.976	FALSE
Stromal	cg05177851	-0.003	-0.005	-0.001	0.016	-2.874	0.005	0.006	-4.976	FALSE
Stromal	cg16402547	0.036	0.011	0.06	0.602	2.874	0.005	0.006	-4.977	FALSE
Stromal	cg24991640	0.013	0.004	0.022	0.961	2.874	0.005	0.006	-4.977	FALSE
Stromal	cg13030031	-0.016	-0.028	-0.005	0.034	-2.874	0.005	0.006	-4.977	FALSE
Stromal	cg06145175	-0.004	-0.006	-0.001	0.02	-2.874	0.005	0.006	-4.977	FALSE
Stromal	cg01475476	-0.022	-0.036	-0.007	0.956	-2.874	0.005	0.006	-4.977	FALSE
Stromal	cg00435063	0.053	0.017	0.09	0.553	2.874	0.005	0.006	-4.977	FALSE
Stromal	cg21925493	0.004	0.001	0.008	0.035	2.874	0.005	0.006	-4.977	FALSE
Stromal	cg17334018	-0.011	-0.019	-0.003	0.022	-2.874	0.005	0.006	-4.977	FALSE
Stromal	cg13766489	0.003	0.001	0.006	0.987	2.874	0.005	0.006	-4.977	FALSE
Stromal	cg00155423	0.042	0.013	0.071	0.109	2.874	0.005	0.006	-4.977	FALSE
Stromal	cg11009736	-0.084	-0.141	-0.026	0.34	-2.874	0.005	0.006	-4.978	FALSE
Stromal	cg08931198	-0.004	-0.006	-0.001	0.021	-2.873	0.005	0.006	-4.978	FALSE
Stromal	cg04471779	-0.028	-0.047	-0.009	0.824	-2.873	0.005	0.006	-4.978	FALSE
Stromal	cg18956355	0.03	0.009	0.051	0.912	2.873	0.005	0.006	-4.978	FALSE
Stromal	cg20017761	0.038	0.012	0.064	0.493	2.873	0.005	0.006	-4.978	FALSE
Stromal	cg11784990	0.043	0.013	0.072	0.406	2.873	0.005	0.006	-4.978	FALSE
Stromal	cg16542392	-0.004	-0.007	-0.001	0.023	-2.873	0.005	0.006	-4.978	FALSE
Stromal	cg22734676	-0.051	-0.087	-0.016	0.794	-2.873	0.005	0.006	-4.978	FALSE
Stromal	cg07488920	0.054	0.017	0.091	0.752	2.873	0.005	0.006	-4.978	FALSE
Stromal	cg27104275	0.008	0.002	0.013	0.974	2.873	0.005	0.006	-4.978	FALSE
Stromal	cg10991752	-0.055	-0.092	-0.017	0.576	-2.873	0.005	0.006	-4.979	FALSE
Stromal	cg08679808	-0.021	-0.036	-0.007	0.077	-2.873	0.005	0.006	-4.979	FALSE
Stromal	cg08103676	-0.003	-0.005	-0.001	0.018	-2.873	0.005	0.006	-4.979	FALSE
Stromal	cg10791342	0.046	0.014	0.079	0.686	2.873	0.005	0.006	-4.979	FALSE
Stromal	cg02229993	-0.039	-0.065	-0.012	0.06	-2.873	0.005	0.006	-4.979	FALSE
Stromal	cg06325249	-0.003	-0.004	-0.001	0.012	-2.873	0.005	0.006	-4.979	FALSE
Stromal	cg01963134	-0.01	-0.017	-0.003	0.026	-2.873	0.005	0.006	-4.979	FALSE
Stromal	cg19795866	-0.018	-0.031	-0.006	0.94	-2.873	0.005	0.006	-4.98	FALSE
Stromal	cg18404925	-0.006	-0.01	-0.002	0.027	-2.873	0.005	0.006	-4.98	FALSE
Stromal	cg02620307	-0.012	-0.021	-0.004	0.04	-2.873	0.005	0.006	-4.98	FALSE
Stromal	cg01370575	0.024	0.007	0.04	0.959	2.873	0.005	0.006	-4.98	FALSE
Stromal	cg17376205	-0.029	-0.05	-0.009	0.795	-2.873	0.005	0.006	-4.98	FALSE
Stromal	cg03947199	-0.003	-0.006	-0.001	0.023	-2.873	0.005	0.006	-4.98	FALSE
Stromal	cg09304624	-0.054	-0.091	-0.017	0.853	-2.873	0.005	0.006	-4.98	FALSE
Stromal	cg10646254	0.023	0.007	0.039	0.359	2.873	0.005	0.006	-4.98	FALSE
Stromal	cg13130224	-0.033	-0.055	-0.01	0.891	-2.873	0.005	0.006	-4.98	FALSE
Stromal	cg27124616	0.021	0.007	0.036	0.888	2.873	0.005	0.006	-4.98	FALSE
Stromal	cg06032090	0.039	0.012	0.067	0.129	2.873	0.005	0.006	-4.98	FALSE
Stromal	cg23064554	0.03	0.009	0.051	0.844	2.873	0.005	0.006	-4.98	FALSE
Stromal	cg09969018	-0.003	-0.005	-0.001	0.015	-2.873	0.005	0.006	-4.98	FALSE
Stromal	cg03513752	-0.005	-0.008	-0.001	0.017	-2.873	0.005	0.006	-4.98	FALSE
Stromal	cg00355678	0.043	0.013	0.072	0.895	2.873	0.005	0.006	-4.98	FALSE
Stromal	cg01925633	-0.019	-0.033	-0.006	0.94	-2.873	0.005	0.006	-4.98	FALSE
Stromal	cg11998431	-0.043	-0.073	-0.014	0.732	-2.873	0.005	0.006	-4.98	FALSE
Stromal	cg10659805	0.055	0.017	0.093	0.173	2.873	0.005	0.006	-4.98	FALSE
Stromal	cg18242990	-0.003	-0.006	-0.001	0.02	-2.872	0.005	0.006	-4.98	FALSE
Stromal	cg04006554	-0.002	-0.003	-0.001	0.009	-2.872	0.005	0.006	-4.981	FALSE
Stromal	cg11646757	-0.005	-0.008	-0.002	0.023	-2.872	0.005	0.006	-4.981	FALSE
Stromal	cg05501829	-0.011	-0.019	-0.003	0.041	-2.872	0.005	0.006	-4.981	FALSE
Stromal	cg15240149	0.039	0.012	0.067	0.94	2.872	0.005	0.006	-4.981	FALSE
Stromal	cg03110921	0.049	0.015	0.082	0.693	2.872	0.005	0.006	-4.981	FALSE
Stromal	cg24712244	-0.075	-0.127	-0.023	0.792	-2.872	0.005	0.006	-4.981	FALSE
Stromal	cg06165506	-0.013	-0.022	-0.004	0.066	-2.872	0.005	0.006	-4.981	FALSE
Stromal	cg08013262	-0.006	-0.01	-0.002	0.03	-2.872	0.005	0.006	-4.981	FALSE
Stromal	cg27145495	0.032	0.01	0.054	0.742	2.872	0.005	0.006	-4.982	FALSE
Stromal	cg05078106	-0.003	-0.004	-0.001	0.019	-2.872	0.005	0.006	-4.982	FALSE
Stromal	cg23935253	0.019	0.006	0.033	0.953	2.872	0.005	0.006	-4.982	FALSE
Stromal	cg18317474	-0.003	-0.004	-0.001	0.024	-2.872	0.005	0.006	-4.982	FALSE
Stromal	cg09991470	-0.035	-0.059	-0.011	0.767	-2.872	0.005	0.006	-4.982	FALSE
Stromal	cg13812249	0.03	0.009	0.051	0.597	2.872	0.005	0.006	-4.982	FALSE
Stromal	cg22969808	-0.002	-0.004	-0.001	0.015	-2.872	0.005	0.006	-4.983	FALSE
Stromal	cg16155858	-0.026	-0.045	-0.008	0.799	-2.872	0.005	0.006	-4.983	FALSE
Stromal	cg15590712	-0.002	-0.004	-0.001	0.014	-2.872	0.005	0.006	-4.983	FALSE
Stromal	cg18186486	-0.004	-0.007	-0.001	0.017	-2.872	0.005	0.006	-4.983	FALSE
Stromal	cg08928693	-0.003	-0.005	-0.001	0.017	-2.872	0.005	0.006	-4.983	FALSE
Stromal	cg20679082	-0.023	-0.038	-0.007	0.158	-2.872	0.005	0.006	-4.983	FALSE
Stromal	cg21470824	-0.008	-0.014	-0.002	0.028	-2.872	0.005	0.006	-4.983	FALSE
Stromal	cg25546409	0.018	0.006	0.031	0.971	2.872	0.005	0.006	-4.983	FALSE
Stromal	cg03797501	-0.016	-0.028	-0.005	0.042	-2.872	0.005	0.006	-4.983	FALSE
Stromal	cg06428195	-0.004	-0.006	-0.001	0.02	-2.871	0.005	0.006	-4.983	FALSE
Stromal	cg10334315	-0.004	-0.008	-0.001	0.028	-2.871	0.005	0.006	-4.983	FALSE
Stromal	cg02250191	-0.054	-0.091	-0.017	0.796	-2.872	0.005	0.006	-4.983	FALSE
Stromal	cg18129198	-0.003	-0.005	-0.001	0.015	-2.871	0.005	0.006	-4.983	FALSE
Stromal	cg08323540	-0.042	-0.071	-0.013	0.765	-2.871	0.005	0.006	-4.983	FALSE
Stromal	cg11962997	0.012	0.004	0.02	0.972	2.871	0.005	0.006	-4.983	FALSE
Stromal	cg24458300	0.022	0.007	0.037	0.937	2.871	0.005	0.006	-4.983	FALSE
Stromal	cg24131595	-0.022	-0.037	-0.007	0.045	-2.871	0.005	0.006	-4.983	FALSE
Stromal	cg03862781	-0.003	-0.005	-0.001	0.016	-2.871	0.005	0.006	-4.984	FALSE
Stromal	cg02091786	0.014	0.004	0.024	0.914	2.871	0.005	0.006	-4.984	FALSE
Stromal	cg06736148	-0.048	-0.082	-0.015	0.559	-2.871	0.005	0.006	-4.984	FALSE
Stromal	cg17390129	-0.003	-0.005	-0.001	0.009	-2.871	0.005	0.006	-4.984	FALSE
Stromal	cg15212814	-0.024	-0.041	-0.008	0.961	-2.871	0.005	0.006	-4.984	FALSE
Stromal	cg09835675	-0.011	-0.019	-0.003	0.02	-2.871	0.005	0.006	-4.984	FALSE
Stromal	cg15139482	-0.011	-0.018	-0.003	0.047	-2.871	0.005	0.006	-4.984	FALSE
Stromal	cg10680836	-0.016	-0.027	-0.005	0.072	-2.871	0.005	0.006	-4.984	FALSE
Stromal	cg19489797	-0.004	-0.006	-0.001	0.028	-2.871	0.005	0.006	-4.985	FALSE
Stromal	cg26572207	-0.059	-0.1	-0.018	0.623	-2.871	0.005	0.006	-4.985	FALSE
Stromal	cg02568716	0.049	0.015	0.083	0.689	2.871	0.005	0.006	-4.985	FALSE
Stromal	cg08720189	-0.005	-0.009	-0.002	0.022	-2.871	0.005	0.006	-4.985	FALSE
Stromal	cg10973236	0.003	0.001	0.005	0.028	2.871	0.005	0.006	-4.985	FALSE
Stromal	cg20731340	-0.017	-0.03	-0.005	0.867	-2.871	0.005	0.006	-4.985	FALSE
Stromal	cg09037630	0.043	0.013	0.073	0.328	2.871	0.005	0.006	-4.985	FALSE
Stromal	cg01274028	-0.022	-0.038	-0.007	0.84	-2.871	0.005	0.006	-4.985	FALSE
Stromal	cg08388507	0.041	0.013	0.069	0.603	2.871	0.005	0.006	-4.985	FALSE
Stromal	cg13900773	-0.057	-0.096	-0.018	0.126	-2.871	0.005	0.006	-4.985	FALSE
Stromal	cg25619703	0.006	0.002	0.009	0.979	2.87	0.005	0.006	-4.986	FALSE
Stromal	cg13982823	-0.028	-0.048	-0.009	0.081	-2.87	0.005	0.006	-4.986	FALSE
Stromal	cg13319049	-0.008	-0.013	-0.002	0.021	-2.87	0.005	0.006	-4.986	FALSE
Stromal	cg14264496	-0.043	-0.072	-0.013	0.367	-2.87	0.005	0.006	-4.986	FALSE
Stromal	cg26411441	0.07	0.022	0.119	0.426	2.87	0.005	0.006	-4.986	FALSE
Stromal	cg06382344	-0.026	-0.044	-0.008	0.03	-2.87	0.005	0.006	-4.986	FALSE
Stromal	cg01414014	-0.029	-0.048	-0.009	0.214	-2.87	0.005	0.006	-4.986	FALSE
Stromal	cg11766552	0.019	0.006	0.031	0.036	2.87	0.005	0.006	-4.987	FALSE
Stromal	cg08876434	-0.009	-0.015	-0.003	0.021	-2.87	0.005	0.006	-4.987	FALSE
Stromal	cg19709743	-0.037	-0.062	-0.011	0.079	-2.87	0.005	0.006	-4.987	FALSE
Stromal	cg17430805	-0.041	-0.069	-0.013	0.789	-2.87	0.005	0.006	-4.987	FALSE
Stromal	cg13669740	-0.042	-0.072	-0.013	0.835	-2.87	0.005	0.006	-4.987	FALSE
Stromal	cg15546071	0.043	0.013	0.072	0.897	2.87	0.005	0.006	-4.987	FALSE
Stromal	cg08017248	-0.01	-0.017	-0.003	0.035	-2.87	0.005	0.006	-4.987	FALSE
Stromal	cg20935945	-0.004	-0.007	-0.001	0.027	-2.87	0.005	0.006	-4.987	FALSE
Stromal	cg17482368	0.045	0.014	0.076	0.633	2.87	0.005	0.006	-4.987	FALSE
Stromal	cg05348888	0.037	0.012	0.063	0.77	2.87	0.005	0.006	-4.987	FALSE
Stromal	cg01836572	-0.004	-0.006	-0.001	0.019	-2.87	0.005	0.006	-4.987	FALSE
Stromal	cg03129853	-0.004	-0.007	-0.001	0.017	-2.87	0.005	0.006	-4.988	FALSE
Stromal	cg11835512	-0.003	-0.004	-0.001	0.013	-2.87	0.005	0.006	-4.988	FALSE
Stromal	cg18797229	-0.012	-0.02	-0.004	0.045	-2.87	0.005	0.006	-4.988	FALSE
Stromal	cg21743597	-0.029	-0.049	-0.009	0.193	-2.87	0.005	0.006	-4.988	FALSE
Stromal	cg17848848	0.013	0.004	0.023	0.951	2.87	0.005	0.006	-4.988	FALSE
Stromal	cg23855030	-0.025	-0.042	-0.008	0.047	-2.87	0.005	0.006	-4.988	FALSE
Stromal	cg06658404	-0.043	-0.073	-0.013	0.141	-2.87	0.005	0.006	-4.988	FALSE
Stromal	cg11699912	0.044	0.014	0.074	0.809	2.87	0.005	0.006	-4.988	FALSE
Stromal	cg06879394	-0.045	-0.077	-0.014	0.436	-2.87	0.005	0.006	-4.988	FALSE
Stromal	cg09474156	0.007	0.002	0.012	0.035	2.87	0.005	0.006	-4.988	FALSE
Stromal	cg14551251	-0.003	-0.005	-0.001	0.022	-2.869	0.005	0.006	-4.988	FALSE
Stromal	cg06960693	-0.029	-0.049	-0.009	0.151	-2.87	0.005	0.006	-4.988	FALSE
Stromal	cg19703628	-0.002	-0.003	-0.001	0.009	-2.869	0.005	0.006	-4.989	FALSE
Stromal	cg06922352	-0.005	-0.009	-0.002	0.024	-2.869	0.005	0.006	-4.989	FALSE
Stromal	cg18587059	0.042	0.013	0.071	0.837	2.869	0.005	0.006	-4.989	FALSE
Stromal	cg22348001	0.035	0.011	0.059	0.815	2.869	0.005	0.006	-4.989	FALSE
Stromal	cg24336547	-0.05	-0.085	-0.016	0.79	-2.869	0.005	0.006	-4.989	FALSE
Stromal	cg10566589	-0.002	-0.004	-0.001	0.011	-2.869	0.005	0.006	-4.989	FALSE
Stromal	cg05129258	-0.003	-0.004	-0.001	0.011	-2.869	0.005	0.006	-4.989	FALSE
Stromal	cg26866348	0.043	0.013	0.073	0.271	2.869	0.005	0.006	-4.989	FALSE
Stromal	cg03247567	-0.006	-0.01	-0.002	0.037	-2.869	0.005	0.006	-4.989	FALSE
Stromal	cg24924936	-0.012	-0.021	-0.004	0.026	-2.869	0.005	0.006	-4.99	FALSE
Stromal	cg15945867	0.009	0.003	0.016	0.98	2.869	0.005	0.006	-4.99	FALSE
Stromal	cg04878955	-0.008	-0.014	-0.003	0.028	-2.869	0.005	0.006	-4.99	FALSE
Stromal	cg26418137	-0.004	-0.006	-0.001	0.014	-2.869	0.005	0.006	-4.99	FALSE
Stromal	cg23721031	0.027	0.008	0.045	0.759	2.869	0.005	0.006	-4.99	FALSE
Stromal	cg04436474	0.005	0.002	0.009	0.039	2.869	0.005	0.006	-4.99	FALSE
Stromal	cg07106325	-0.02	-0.034	-0.006	0.09	-2.869	0.005	0.006	-4.99	FALSE
Stromal	cg00740691	-0.007	-0.011	-0.002	0.017	-2.869	0.005	0.006	-4.99	FALSE
Stromal	cg18885766	-0.056	-0.094	-0.017	0.652	-2.869	0.005	0.006	-4.99	FALSE
Stromal	cg04903600	-0.046	-0.077	-0.014	0.629	-2.869	0.005	0.006	-4.991	FALSE
Stromal	cg16624091	-0.002	-0.004	-0.001	0.013	-2.869	0.005	0.006	-4.991	FALSE
Stromal	cg23963984	0.046	0.014	0.077	0.14	2.869	0.005	0.006	-4.991	FALSE
Stromal	cg27581816	-0.012	-0.021	-0.004	0.05	-2.868	0.005	0.006	-4.991	FALSE
Stromal	cg13547817	0.011	0.003	0.018	0.971	2.868	0.005	0.006	-4.991	FALSE
Stromal	cg19690879	0.014	0.004	0.024	0.926	2.868	0.005	0.006	-4.991	FALSE
Stromal	cg24188415	-0.044	-0.075	-0.014	0.058	-2.868	0.005	0.006	-4.991	FALSE
Stromal	cg20995564	-0.078	-0.132	-0.024	0.666	-2.868	0.005	0.006	-4.992	FALSE
Stromal	cg20999102	0.021	0.007	0.036	0.924	2.868	0.005	0.006	-4.992	FALSE
Stromal	cg02772099	0.023	0.007	0.038	0.919	2.868	0.005	0.006	-4.992	FALSE
Stromal	cg19375530	0.037	0.011	0.062	0.894	2.868	0.005	0.006	-4.992	FALSE
Stromal	cg05888433	-0.03	-0.051	-0.009	0.894	-2.868	0.005	0.006	-4.992	FALSE
Stromal	cg19229692	0.049	0.015	0.083	0.861	2.868	0.005	0.006	-4.992	FALSE
Stromal	cg09464466	0.047	0.014	0.079	0.508	2.868	0.005	0.006	-4.992	FALSE
Stromal	cg14371312	-0.035	-0.06	-0.011	0.137	-2.868	0.005	0.006	-4.992	FALSE
Stromal	cg13017854	-0.062	-0.104	-0.019	0.833	-2.868	0.005	0.006	-4.992	FALSE
Stromal	cg04519870	0.05	0.015	0.084	0.693	2.868	0.005	0.006	-4.993	FALSE
Stromal	cg09710364	0.025	0.008	0.043	0.92	2.868	0.005	0.006	-4.993	FALSE
Stromal	cg22588445	0.041	0.013	0.069	0.886	2.868	0.005	0.006	-4.993	FALSE
Stromal	cg02030034	-0.018	-0.03	-0.005	0.051	-2.868	0.005	0.006	-4.993	FALSE
Stromal	cg16956232	-0.012	-0.021	-0.004	0.03	-2.868	0.005	0.006	-4.993	FALSE
Stromal	cg04832318	-0.008	-0.013	-0.002	0.042	-2.868	0.005	0.006	-4.994	FALSE
Stromal	cg23057040	-0.017	-0.028	-0.005	0.054	-2.868	0.005	0.006	-4.994	FALSE
Stromal	cg12936639	-0.004	-0.007	-0.001	0.023	-2.867	0.005	0.006	-4.994	FALSE
Stromal	cg14712575	0.032	0.01	0.054	0.74	2.868	0.005	0.006	-4.994	FALSE
Stromal	cg00306838	0.024	0.007	0.04	0.844	2.868	0.005	0.006	-4.994	FALSE
Stromal	cg02124565	-0.046	-0.077	-0.014	0.73	-2.867	0.005	0.006	-4.994	FALSE
Stromal	cg15556748	0.011	0.004	0.019	0.06	2.867	0.005	0.006	-4.994	FALSE
Stromal	cg24188111	-0.009	-0.015	-0.003	0.034	-2.867	0.005	0.006	-4.995	FALSE
Stromal	cg05702978	-0.014	-0.023	-0.004	0.963	-2.867	0.005	0.006	-4.995	FALSE
Stromal	cg11242978	-0.01	-0.017	-0.003	0.029	-2.867	0.005	0.006	-4.995	FALSE
Stromal	cg12407462	0.034	0.011	0.058	0.303	2.867	0.005	0.006	-4.995	FALSE
Stromal	cg12159314	0.059	0.018	0.099	0.534	2.867	0.005	0.006	-4.995	FALSE
Stromal	cg19968890	0.042	0.013	0.071	0.729	2.867	0.005	0.006	-4.995	FALSE
Stromal	cg03027774	-0.007	-0.012	-0.002	0.042	-2.867	0.005	0.006	-4.995	FALSE
Stromal	cg04051927	-0.05	-0.085	-0.016	0.833	-2.867	0.005	0.006	-4.995	FALSE
Stromal	cg11983506	-0.003	-0.005	-0.001	0.011	-2.867	0.005	0.006	-4.995	FALSE
Stromal	cg00954545	0.026	0.008	0.044	0.873	2.867	0.005	0.006	-4.995	FALSE
Stromal	cg10307507	-0.004	-0.007	-0.001	0.015	-2.867	0.005	0.006	-4.995	FALSE
Stromal	cg02257953	-0.069	-0.117	-0.021	0.237	-2.867	0.005	0.006	-4.995	FALSE
Stromal	cg16381523	-0.064	-0.108	-0.02	0.733	-2.867	0.005	0.006	-4.996	FALSE
Stromal	cg14503489	0.041	0.013	0.07	0.316	2.867	0.005	0.006	-4.996	FALSE
Stromal	cg02827154	0.045	0.014	0.076	0.93	2.867	0.005	0.006	-4.996	FALSE
Stromal	cg05098589	0.013	0.004	0.021	0.968	2.867	0.005	0.006	-4.996	FALSE
Stromal	cg27625748	-0.033	-0.055	-0.01	0.9	-2.867	0.005	0.006	-4.996	FALSE
Stromal	cg25399000	-0.006	-0.01	-0.002	0.031	-2.867	0.005	0.006	-4.996	FALSE
Stromal	cg04669677	0.01	0.003	0.016	0.067	2.867	0.005	0.006	-4.996	FALSE
Stromal	cg02109652	-0.017	-0.029	-0.005	0.036	-2.867	0.005	0.006	-4.996	FALSE
Stromal	cg18802754	-0.028	-0.048	-0.009	0.047	-2.867	0.005	0.006	-4.996	FALSE
Stromal	cg16643542	-0.035	-0.059	-0.011	0.611	-2.867	0.005	0.006	-4.996	FALSE
Stromal	cg19586881	-0.015	-0.025	-0.005	0.055	-2.867	0.005	0.006	-4.996	FALSE
Stromal	cg25446789	0.042	0.013	0.071	0.327	2.867	0.005	0.006	-4.996	FALSE
Stromal	cg09509877	0.038	0.012	0.064	0.915	2.867	0.005	0.006	-4.996	FALSE
Stromal	cg00001364	-0.041	-0.07	-0.013	0.892	-2.867	0.005	0.006	-4.996	FALSE
Stromal	cg08854397	0.07	0.022	0.119	0.378	2.867	0.005	0.006	-4.996	FALSE
Stromal	cg10210728	-0.005	-0.008	-0.002	0.033	-2.866	0.005	0.006	-4.997	FALSE
Stromal	cg18313583	-0.003	-0.005	-0.001	0.017	-2.866	0.005	0.006	-4.997	FALSE
Stromal	cg00427635	-0.038	-0.064	-0.012	0.24	-2.866	0.005	0.006	-4.997	FALSE
Stromal	cg27555803	-0.004	-0.007	-0.001	0.021	-2.866	0.005	0.006	-4.997	FALSE
Stromal	cg10148473	-0.04	-0.067	-0.012	0.156	-2.866	0.005	0.006	-4.997	FALSE
Stromal	cg00851627	-0.033	-0.056	-0.01	0.864	-2.866	0.005	0.006	-4.997	FALSE
Stromal	cg02257090	-0.005	-0.008	-0.001	0.026	-2.866	0.005	0.006	-4.998	FALSE
Stromal	cg01212089	-0.016	-0.027	-0.005	0.936	-2.866	0.005	0.006	-4.998	FALSE
Stromal	cg03579107	0.032	0.01	0.055	0.571	2.866	0.005	0.006	-4.998	FALSE
Stromal	cg11970480	0.003	0.001	0.004	0.988	2.866	0.005	0.006	-4.998	FALSE
Stromal	cg23031518	-0.005	-0.008	-0.001	0.017	-2.866	0.005	0.006	-4.998	FALSE
Stromal	cg07774025	-0.014	-0.023	-0.004	0.033	-2.866	0.005	0.006	-4.998	FALSE
Stromal	cg11955373	-0.003	-0.005	-0.001	0.011	-2.866	0.005	0.006	-4.999	FALSE
Stromal	cg25786136	0.046	0.014	0.078	0.839	2.866	0.005	0.006	-4.999	FALSE
Stromal	cg02974928	-0.007	-0.012	-0.002	0.021	-2.866	0.005	0.006	-4.999	FALSE
Stromal	cg09950370	0.028	0.009	0.047	0.956	2.866	0.005	0.006	-4.999	FALSE
Stromal	cg04121214	0.009	0.003	0.015	0.975	2.866	0.005	0.006	-4.999	FALSE
Stromal	cg02524003	0.02	0.006	0.033	0.95	2.866	0.005	0.006	-4.999	FALSE
Stromal	cg18057887	-0.056	-0.095	-0.017	0.667	-2.866	0.005	0.006	-4.999	FALSE
Stromal	cg22033759	0.033	0.01	0.055	0.657	2.866	0.005	0.006	-4.999	FALSE
Stromal	cg09557149	0.013	0.004	0.022	0.978	2.866	0.005	0.006	-4.999	FALSE
Stromal	cg03574289	-0.005	-0.008	-0.001	0.017	-2.865	0.005	0.006	-4.999	FALSE
Stromal	cg26261563	0.017	0.005	0.029	0.829	2.866	0.005	0.006	-4.999	FALSE
Stromal	cg15606180	-0.003	-0.004	-0.001	0.013	-2.865	0.005	0.006	-4.999	FALSE
Stromal	cg09249028	-0.037	-0.062	-0.011	0.724	-2.865	0.005	0.006	-4.999	FALSE
Stromal	cg22736787	-0.012	-0.02	-0.004	0.045	-2.865	0.005	0.006	-4.999	FALSE
Stromal	cg04988216	0.022	0.007	0.037	0.946	2.865	0.005	0.006	-5	FALSE
Stromal	cg26073865	0.014	0.004	0.024	0.887	2.865	0.005	0.006	-5	FALSE
Stromal	cg23869439	0.02	0.006	0.034	0.95	2.865	0.005	0.006	-5	FALSE
Stromal	ch.4.658374F	0.004	0.001	0.008	0.017	2.865	0.005	0.006	-5	FALSE
Stromal	cg18164983	0.005	0.002	0.009	0.04	2.865	0.005	0.006	-5	FALSE
Stromal	cg00491851	-0.004	-0.007	-0.001	0.018	-2.865	0.005	0.006	-5	FALSE
Stromal	cg22170618	-0.005	-0.009	-0.002	0.031	-2.865	0.005	0.006	-5	FALSE
Stromal	cg20142358	-0.003	-0.004	-0.001	0.014	-2.865	0.005	0.006	-5	FALSE
Stromal	cg02331830	-0.105	-0.177	-0.032	0.43	-2.865	0.005	0.006	-5	FALSE
Stromal	cg26811653	-0.004	-0.007	-0.001	0.019	-2.865	0.005	0.006	-5	FALSE
Stromal	cg27573093	0.004	0.001	0.007	0.038	2.865	0.005	0.006	-5.001	FALSE
Stromal	cg18390865	0.042	0.013	0.071	0.88	2.865	0.005	0.006	-5.001	FALSE
Stromal	cg15276922	0.022	0.007	0.038	0.94	2.865	0.005	0.006	-5.001	FALSE
Stromal	cg12819676	0.012	0.004	0.021	0.959	2.865	0.005	0.006	-5.001	FALSE
Stromal	cg20587996	-0.013	-0.022	-0.004	0.954	-2.865	0.005	0.006	-5.001	FALSE
Stromal	cg07195622	-0.009	-0.016	-0.003	0.022	-2.865	0.005	0.006	-5.001	FALSE
Stromal	cg04421271	-0.039	-0.066	-0.012	0.136	-2.865	0.005	0.006	-5.001	FALSE
Stromal	cg27233675	0.039	0.012	0.066	0.784	2.865	0.005	0.006	-5.001	FALSE
Stromal	cg08948225	-0.033	-0.055	-0.01	0.842	-2.865	0.005	0.006	-5.001	FALSE
Stromal	cg09734418	-0.014	-0.024	-0.004	0.967	-2.865	0.005	0.006	-5.002	FALSE
Stromal	cg01923816	0.017	0.005	0.029	0.962	2.865	0.005	0.006	-5.002	FALSE
Stromal	cg08499602	-0.003	-0.006	-0.001	0.021	-2.865	0.005	0.006	-5.002	FALSE
Stromal	cg11945228	-0.004	-0.006	-0.001	0.017	-2.865	0.005	0.006	-5.002	FALSE
Stromal	cg16437009	0.009	0.003	0.016	0.064	2.865	0.005	0.006	-5.002	FALSE
Stromal	cg04902405	0.009	0.003	0.016	0.971	2.864	0.005	0.006	-5.002	FALSE
Stromal	cg21384588	0.036	0.011	0.061	0.811	2.865	0.005	0.006	-5.002	FALSE
Stromal	cg07140808	-0.01	-0.016	-0.003	0.047	-2.864	0.005	0.006	-5.002	FALSE
Stromal	cg11398097	-0.004	-0.008	-0.001	0.024	-2.864	0.005	0.006	-5.002	FALSE
Stromal	cg06705862	0.058	0.018	0.098	0.26	2.864	0.005	0.006	-5.002	FALSE
Stromal	cg24531590	0.051	0.016	0.087	0.627	2.864	0.005	0.006	-5.002	FALSE
Stromal	cg19957803	-0.033	-0.056	-0.01	0.716	-2.864	0.005	0.006	-5.002	FALSE
Stromal	cg03983740	0.074	0.023	0.125	0.251	2.864	0.005	0.006	-5.002	FALSE
Stromal	cg26832552	-0.076	-0.129	-0.023	0.876	-2.864	0.005	0.006	-5.003	FALSE
Stromal	cg01672894	0.023	0.007	0.039	0.775	2.864	0.005	0.006	-5.003	FALSE
Stromal	cg06091566	-0.014	-0.024	-0.004	0.07	-2.864	0.005	0.006	-5.003	FALSE
Stromal	cg27457457	-0.054	-0.091	-0.017	0.568	-2.864	0.005	0.006	-5.003	FALSE
Stromal	cg21818713	-0.021	-0.036	-0.006	0.075	-2.864	0.005	0.006	-5.003	FALSE
Stromal	cg03676624	0.015	0.005	0.025	0.953	2.864	0.005	0.006	-5.003	FALSE
Stromal	cg07806866	-0.006	-0.01	-0.002	0.02	-2.864	0.005	0.006	-5.003	FALSE
Stromal	cg21996227	-0.005	-0.009	-0.002	0.022	-2.864	0.005	0.006	-5.003	FALSE
Stromal	cg00983948	0.052	0.016	0.088	0.256	2.864	0.005	0.006	-5.003	FALSE
Stromal	cg02410304	0.014	0.004	0.023	0.964	2.864	0.005	0.006	-5.003	FALSE
Stromal	cg23684218	0.051	0.016	0.086	0.768	2.864	0.005	0.006	-5.004	FALSE
Stromal	cg01316983	-0.017	-0.028	-0.005	0.076	-2.864	0.005	0.006	-5.004	FALSE
Stromal	cg22346959	0.038	0.012	0.064	0.674	2.864	0.005	0.006	-5.004	FALSE
Stromal	cg14039343	-0.017	-0.03	-0.005	0.072	-2.864	0.005	0.006	-5.004	FALSE
Stromal	cg13530621	-0.009	-0.015	-0.003	0.02	-2.864	0.005	0.006	-5.004	FALSE
Stromal	cg17014009	-0.012	-0.02	-0.004	0.035	-2.864	0.005	0.006	-5.004	FALSE
Stromal	cg12153536	-0.006	-0.01	-0.002	0.025	-2.864	0.005	0.006	-5.004	FALSE
Stromal	cg19416904	0.007	0.002	0.012	0.054	2.863	0.005	0.006	-5.005	FALSE
Stromal	cg00313973	-0.027	-0.046	-0.008	0.058	-2.864	0.005	0.006	-5.005	FALSE
Stromal	cg20046964	-0.01	-0.017	-0.003	0.02	-2.863	0.005	0.006	-5.005	FALSE
Stromal	cg13372811	0.037	0.011	0.063	0.17	2.863	0.005	0.006	-5.005	FALSE
Stromal	cg18090202	0.017	0.005	0.028	0.91	2.863	0.005	0.006	-5.005	FALSE
Stromal	cg01184387	0.022	0.007	0.037	0.924	2.863	0.005	0.006	-5.005	FALSE
Stromal	cg11314555	0.056	0.017	0.095	0.82	2.863	0.005	0.006	-5.005	FALSE
Stromal	cg00344202	0.03	0.009	0.05	0.815	2.863	0.005	0.006	-5.005	FALSE
Stromal	cg00555438	-0.048	-0.081	-0.015	0.08	-2.863	0.005	0.006	-5.005	FALSE
Stromal	cg22085702	0.035	0.011	0.058	0.273	2.863	0.005	0.006	-5.005	FALSE
Stromal	cg01325840	-0.005	-0.008	-0.001	0.027	-2.863	0.005	0.006	-5.005	FALSE
Stromal	cg00366814	-0.022	-0.037	-0.007	0.057	-2.863	0.005	0.006	-5.006	FALSE
Stromal	cg19592829	-0.037	-0.063	-0.011	0.697	-2.863	0.005	0.006	-5.006	FALSE
Stromal	cg23092820	-0.034	-0.058	-0.01	0.679	-2.863	0.005	0.006	-5.006	FALSE
Stromal	cg07875082	-0.024	-0.04	-0.007	0.904	-2.863	0.005	0.006	-5.006	FALSE
Stromal	cg27608806	0.013	0.004	0.021	0.964	2.863	0.005	0.006	-5.007	FALSE
Stromal	cg23332678	-0.004	-0.006	-0.001	0.024	-2.862	0.005	0.006	-5.007	FALSE
Stromal	cg09948909	0.004	0.001	0.007	0.978	2.862	0.005	0.006	-5.008	FALSE
Stromal	cg17949443	0.06	0.018	0.101	0.718	2.862	0.005	0.006	-5.008	FALSE
Stromal	cg11195034	0.005	0.002	0.008	0.979	2.862	0.005	0.006	-5.008	FALSE
Stromal	cg26589448	-0.038	-0.065	-0.012	0.907	-2.862	0.005	0.006	-5.008	FALSE
Stromal	cg17759816	-0.037	-0.062	-0.011	0.81	-2.862	0.005	0.006	-5.008	FALSE
Stromal	cg01556929	-0.002	-0.004	-0.001	0.01	-2.862	0.005	0.006	-5.008	FALSE
Stromal	cg21625563	0.017	0.005	0.029	0.113	2.862	0.005	0.006	-5.008	FALSE
Stromal	cg23118562	-0.004	-0.007	-0.001	0.025	-2.862	0.005	0.006	-5.009	FALSE
Stromal	cg11013793	-0.029	-0.05	-0.009	0.806	-2.862	0.005	0.006	-5.009	FALSE
Stromal	cg14241310	0.05	0.015	0.085	0.664	2.862	0.005	0.006	-5.009	FALSE
Stromal	cg03812240	0.027	0.008	0.046	0.912	2.862	0.005	0.006	-5.009	FALSE
Stromal	cg17870925	-0.049	-0.082	-0.015	0.489	-2.862	0.005	0.006	-5.009	FALSE
Stromal	cg02234156	-0.004	-0.006	-0.001	0.011	-2.862	0.005	0.006	-5.009	FALSE
Stromal	cg13496998	-0.029	-0.049	-0.009	0.901	-2.862	0.005	0.006	-5.009	FALSE
Stromal	cg25969212	-0.003	-0.005	-0.001	0.017	-2.862	0.005	0.006	-5.009	FALSE
Stromal	cg10318492	0.015	0.005	0.026	0.962	2.862	0.005	0.006	-5.009	FALSE
Stromal	cg11119131	0.006	0.002	0.01	0.048	2.862	0.005	0.006	-5.01	FALSE
Stromal	cg03918614	0.006	0.002	0.011	0.049	2.861	0.005	0.006	-5.01	FALSE
Stromal	cg07584959	0.005	0.002	0.009	0.043	2.861	0.005	0.006	-5.01	FALSE
Stromal	cg05126444	0.049	0.015	0.083	0.336	2.862	0.005	0.006	-5.01	FALSE
Stromal	cg10454596	0.034	0.01	0.057	0.862	2.862	0.005	0.006	-5.01	FALSE
Stromal	cg08550881	0.021	0.006	0.035	0.9	2.862	0.005	0.006	-5.01	FALSE
Stromal	cg13857186	-0.014	-0.024	-0.004	0.038	-2.861	0.005	0.006	-5.01	FALSE
Stromal	cg05989429	-0.003	-0.005	-0.001	0.015	-2.861	0.005	0.006	-5.01	FALSE
Stromal	cg27664120	-0.021	-0.036	-0.007	0.917	-2.861	0.005	0.006	-5.01	FALSE
Stromal	cg12766383	0.014	0.004	0.024	0.973	2.861	0.005	0.006	-5.01	FALSE
Stromal	cg13911690	0.028	0.009	0.048	0.804	2.861	0.005	0.006	-5.011	FALSE
Stromal	cg15107670	-0.036	-0.06	-0.011	0.073	-2.861	0.005	0.006	-5.011	FALSE
Stromal	cg00469269	0.009	0.003	0.015	0.956	2.861	0.005	0.006	-5.011	FALSE
Stromal	cg07025548	-0.007	-0.012	-0.002	0.037	-2.861	0.005	0.006	-5.011	FALSE
Stromal	cg19144071	0.041	0.013	0.069	0.737	2.861	0.005	0.006	-5.011	FALSE
Stromal	cg12885244	-0.005	-0.009	-0.002	0.034	-2.861	0.005	0.006	-5.011	FALSE
Stromal	cg11356029	-0.004	-0.007	-0.001	0.025	-2.861	0.005	0.006	-5.011	FALSE
Stromal	cg18698459	0.006	0.002	0.01	0.974	2.861	0.005	0.006	-5.011	FALSE
Stromal	cg20903764	-0.002	-0.003	-0.001	0.011	-2.861	0.005	0.006	-5.011	FALSE
Stromal	cg22352029	0.004	0.001	0.006	0.026	2.861	0.005	0.006	-5.011	FALSE
Stromal	cg00449067	-0.044	-0.075	-0.014	0.481	-2.861	0.005	0.006	-5.011	FALSE
Stromal	cg03031322	-0.042	-0.07	-0.013	0.722	-2.861	0.005	0.006	-5.011	FALSE
Stromal	cg22924840	-0.035	-0.06	-0.011	0.683	-2.861	0.005	0.006	-5.011	FALSE
Stromal	cg03545083	-0.005	-0.008	-0.001	0.017	-2.861	0.005	0.006	-5.011	FALSE
Stromal	cg21537063	-0.018	-0.03	-0.005	0.93	-2.861	0.005	0.006	-5.011	FALSE
Stromal	cg09505136	-0.018	-0.03	-0.005	0.863	-2.861	0.005	0.006	-5.011	FALSE
Stromal	cg20817822	0.046	0.014	0.078	0.823	2.861	0.005	0.006	-5.012	FALSE
Stromal	cg06788172	-0.006	-0.011	-0.002	0.026	-2.861	0.005	0.006	-5.012	FALSE
Stromal	cg03632704	-0.065	-0.109	-0.02	0.296	-2.861	0.005	0.006	-5.012	FALSE
Stromal	cg03244690	-0.006	-0.01	-0.002	0.026	-2.861	0.005	0.006	-5.012	FALSE
Stromal	cg17217879	0.033	0.01	0.055	0.254	2.861	0.005	0.006	-5.012	FALSE
Stromal	cg16718094	-0.004	-0.007	-0.001	0.018	-2.861	0.005	0.006	-5.012	FALSE
Stromal	cg04770165	0.01	0.003	0.016	0.048	2.861	0.005	0.006	-5.012	FALSE
Stromal	cg20038169	0.006	0.002	0.01	0.031	2.861	0.005	0.006	-5.012	FALSE
Stromal	cg22083166	-0.032	-0.055	-0.01	0.733	-2.861	0.005	0.006	-5.013	FALSE
Stromal	cg00238770	-0.02	-0.033	-0.006	0.06	-2.861	0.005	0.006	-5.013	FALSE
Stromal	cg07000567	-0.056	-0.095	-0.017	0.599	-2.86	0.005	0.006	-5.013	FALSE
Stromal	cg24286770	-0.003	-0.004	-0.001	0.017	-2.86	0.005	0.006	-5.013	FALSE
Stromal	cg25970618	-0.006	-0.01	-0.002	0.019	-2.86	0.005	0.006	-5.013	FALSE
Stromal	cg06463185	0.039	0.012	0.066	0.906	2.86	0.005	0.006	-5.013	FALSE
Stromal	cg16231394	-0.04	-0.068	-0.012	0.867	-2.86	0.005	0.006	-5.013	FALSE
Stromal	cg09870137	0.042	0.013	0.07	0.508	2.86	0.005	0.006	-5.014	FALSE
Stromal	cg24880997	0.027	0.008	0.046	0.819	2.86	0.005	0.006	-5.014	FALSE
Stromal	cg03860256	0.055	0.017	0.094	0.162	2.86	0.005	0.006	-5.014	FALSE
Stromal	cg11021031	-0.004	-0.007	-0.001	0.017	-2.86	0.005	0.006	-5.014	FALSE
Stromal	cg18346544	0.013	0.004	0.022	0.934	2.86	0.005	0.006	-5.014	FALSE
Stromal	cg16996632	0.038	0.012	0.064	0.892	2.86	0.005	0.006	-5.015	FALSE
Stromal	cg25845158	0.039	0.012	0.066	0.8	2.86	0.005	0.006	-5.015	FALSE
Stromal	cg08180261	-0.017	-0.029	-0.005	0.041	-2.86	0.005	0.006	-5.015	FALSE
Stromal	cg04258380	-0.008	-0.013	-0.002	0.035	-2.86	0.005	0.006	-5.015	FALSE
Stromal	cg06777321	-0.052	-0.088	-0.016	0.797	-2.86	0.005	0.006	-5.015	FALSE
Stromal	cg21512185	-0.002	-0.003	-0.001	0.011	-2.86	0.005	0.006	-5.015	FALSE
Stromal	cg15810285	-0.05	-0.085	-0.015	0.604	-2.86	0.005	0.006	-5.015	FALSE
Stromal	cg26074411	-0.05	-0.085	-0.016	0.758	-2.86	0.005	0.006	-5.015	FALSE
Stromal	cg13557129	-0.041	-0.07	-0.013	0.905	-2.86	0.005	0.006	-5.015	FALSE
Stromal	cg04977109	-0.018	-0.03	-0.005	0.033	-2.86	0.005	0.006	-5.015	FALSE
Stromal	cg01945508	0.013	0.004	0.022	0.949	2.86	0.005	0.006	-5.015	FALSE
Stromal	cg14860917	0.037	0.012	0.063	0.345	2.859	0.005	0.006	-5.016	FALSE
Stromal	cg15875062	-0.002	-0.003	-0.001	0.012	-2.859	0.005	0.006	-5.016	FALSE
Stromal	cg08008088	-0.042	-0.071	-0.013	0.655	-2.859	0.005	0.006	-5.016	FALSE
Stromal	cg25607670	0.039	0.012	0.065	0.676	2.859	0.005	0.006	-5.016	FALSE
Stromal	cg14413466	-0.088	-0.149	-0.027	0.604	-2.859	0.005	0.006	-5.016	FALSE
Stromal	cg02773640	0.016	0.005	0.027	0.961	2.859	0.005	0.006	-5.016	FALSE
Stromal	cg08539991	0.035	0.011	0.059	0.641	2.859	0.005	0.006	-5.016	FALSE
Stromal	cg07307653	-0.002	-0.003	-0.001	0.012	-2.859	0.005	0.006	-5.017	FALSE
Stromal	cg24178621	0.031	0.01	0.053	0.854	2.859	0.005	0.006	-5.017	FALSE
Stromal	cg05362517	-0.004	-0.006	-0.001	0.022	-2.859	0.005	0.006	-5.017	FALSE
Stromal	cg02267408	-0.02	-0.033	-0.006	0.119	-2.859	0.005	0.006	-5.017	FALSE
Stromal	cg13519464	-0.015	-0.025	-0.004	0.027	-2.859	0.005	0.006	-5.017	FALSE
Stromal	cg07920452	0.012	0.004	0.02	0.965	2.859	0.005	0.006	-5.017	FALSE
Stromal	cg08901662	-0.052	-0.088	-0.016	0.118	-2.859	0.005	0.006	-5.017	FALSE
Stromal	cg23083516	0.024	0.007	0.041	0.832	2.859	0.005	0.006	-5.017	FALSE
Stromal	cg18418242	0.029	0.009	0.048	0.834	2.859	0.005	0.006	-5.017	FALSE
Stromal	cg04606722	-0.025	-0.043	-0.008	0.909	-2.859	0.005	0.006	-5.017	FALSE
Stromal	cg00219578	-0.004	-0.008	-0.001	0.021	-2.859	0.005	0.006	-5.017	FALSE
Stromal	cg07240554	-0.003	-0.006	-0.001	0.018	-2.859	0.005	0.006	-5.017	FALSE
Stromal	cg04057488	-0.055	-0.094	-0.017	0.885	-2.859	0.005	0.006	-5.018	FALSE
Stromal	cg03603203	0.013	0.004	0.022	0.974	2.859	0.005	0.006	-5.018	FALSE
Stromal	cg18342703	-0.019	-0.032	-0.006	0.871	-2.859	0.005	0.006	-5.018	FALSE
Stromal	cg06362052	-0.034	-0.058	-0.01	0.634	-2.859	0.005	0.006	-5.018	FALSE
Stromal	cg05726195	0.074	0.023	0.125	0.228	2.858	0.005	0.006	-5.018	FALSE
Stromal	cg05746617	0.023	0.007	0.039	0.69	2.858	0.005	0.006	-5.018	FALSE
Stromal	cg16643589	0.023	0.007	0.039	0.173	2.858	0.005	0.006	-5.018	FALSE
Stromal	cg25562306	-0.008	-0.013	-0.002	0.03	-2.858	0.005	0.006	-5.018	FALSE
Stromal	cg27402766	0.019	0.006	0.032	0.953	2.858	0.005	0.006	-5.018	FALSE
Stromal	cg07143468	0.033	0.01	0.055	0.349	2.858	0.005	0.006	-5.018	FALSE
Stromal	cg20985635	-0.03	-0.051	-0.009	0.059	-2.858	0.005	0.006	-5.018	FALSE
Stromal	cg05721478	-0.004	-0.007	-0.001	0.023	-2.858	0.005	0.006	-5.019	FALSE
Stromal	cg05314679	0.036	0.011	0.061	0.232	2.858	0.005	0.006	-5.019	FALSE
Stromal	cg09971646	-0.073	-0.123	-0.022	0.396	-2.858	0.005	0.006	-5.019	FALSE
Stromal	cg17672798	0.061	0.019	0.103	0.748	2.858	0.005	0.006	-5.019	FALSE
Stromal	cg21170796	0.048	0.015	0.082	0.382	2.858	0.005	0.006	-5.019	FALSE
Stromal	cg07424746	-0.003	-0.004	-0.001	0.014	-2.858	0.005	0.006	-5.019	FALSE
Stromal	cg04058144	-0.02	-0.034	-0.006	0.029	-2.858	0.005	0.006	-5.019	FALSE
Stromal	cg11150353	0.015	0.005	0.025	0.925	2.858	0.005	0.006	-5.02	FALSE
Stromal	cg08367703	-0.004	-0.008	-0.001	0.023	-2.858	0.005	0.006	-5.02	FALSE
Stromal	cg15921876	-0.041	-0.07	-0.013	0.364	-2.858	0.005	0.006	-5.02	FALSE
Stromal	cg02606423	0.034	0.01	0.058	0.357	2.858	0.005	0.006	-5.02	FALSE
Stromal	cg09165678	-0.009	-0.015	-0.003	0.053	-2.858	0.005	0.006	-5.02	FALSE
Stromal	cg11066496	0.016	0.005	0.027	0.958	2.858	0.005	0.006	-5.021	FALSE
Stromal	cg23098912	0.038	0.012	0.065	0.885	2.858	0.005	0.006	-5.021	FALSE
Stromal	cg13836380	-0.049	-0.083	-0.015	0.645	-2.858	0.005	0.006	-5.021	FALSE
Stromal	cg25355904	0.008	0.003	0.014	0.969	2.857	0.005	0.006	-5.021	FALSE
Stromal	cg03514188	0.025	0.008	0.042	0.871	2.857	0.005	0.006	-5.021	FALSE
Stromal	cg07395004	-0.005	-0.008	-0.002	0.029	-2.857	0.005	0.006	-5.021	FALSE
Stromal	cg24505556	-0.004	-0.007	-0.001	0.025	-2.857	0.005	0.006	-5.021	FALSE
Stromal	cg24727133	-0.003	-0.005	-0.001	0.015	-2.857	0.005	0.006	-5.021	FALSE
Stromal	cg06696800	-0.019	-0.032	-0.006	0.037	-2.857	0.005	0.006	-5.021	FALSE
Stromal	cg01477633	-0.004	-0.007	-0.001	0.024	-2.857	0.005	0.006	-5.021	FALSE
Stromal	cg09182533	-0.003	-0.004	-0.001	0.014	-2.857	0.005	0.006	-5.021	FALSE
Stromal	cg09783738	-0.032	-0.054	-0.01	0.152	-2.857	0.005	0.006	-5.022	FALSE
Stromal	cg14551207	-0.002	-0.004	-0.001	0.016	-2.857	0.005	0.006	-5.022	FALSE
Stromal	cg23241663	0.004	0.001	0.006	0.024	2.857	0.005	0.006	-5.022	FALSE
Stromal	cg03252536	-0.008	-0.013	-0.002	0.026	-2.857	0.005	0.006	-5.022	FALSE
Stromal	cg14363469	-0.043	-0.073	-0.013	0.558	-2.857	0.005	0.006	-5.022	FALSE
Stromal	cg05593162	-0.034	-0.058	-0.01	0.702	-2.857	0.005	0.006	-5.022	FALSE
Stromal	cg20566286	-0.033	-0.055	-0.01	0.905	-2.857	0.005	0.006	-5.023	FALSE
Stromal	cg00471562	-0.003	-0.006	-0.001	0.014	-2.857	0.005	0.006	-5.023	FALSE
Stromal	cg25281584	-0.063	-0.107	-0.019	0.836	-2.857	0.005	0.006	-5.023	FALSE
Stromal	cg06605053	0.045	0.014	0.076	0.227	2.857	0.005	0.006	-5.023	FALSE
Stromal	cg20283107	0.056	0.017	0.095	0.648	2.857	0.005	0.006	-5.023	FALSE
Stromal	cg20247934	-0.036	-0.061	-0.011	0.709	-2.857	0.005	0.006	-5.023	FALSE
Stromal	cg08177017	-0.003	-0.004	-0.001	0.013	-2.857	0.005	0.006	-5.023	FALSE
Stromal	cg10128557	0.015	0.005	0.025	0.975	2.857	0.005	0.006	-5.023	FALSE
Stromal	cg12267000	-0.003	-0.005	-0.001	0.014	-2.856	0.005	0.006	-5.024	FALSE
Stromal	cg26985354	0.021	0.006	0.036	0.807	2.857	0.005	0.006	-5.024	FALSE
Stromal	cg26908611	-0.007	-0.012	-0.002	0.035	-2.856	0.005	0.006	-5.024	FALSE
Stromal	cg04852776	0.052	0.016	0.088	0.883	2.856	0.005	0.006	-5.024	FALSE
Stromal	cg25736482	0.042	0.013	0.071	0.407	2.856	0.005	0.006	-5.024	FALSE
Stromal	cg20482113	-0.021	-0.036	-0.007	0.956	-2.856	0.005	0.006	-5.024	FALSE
Stromal	cg26450574	-0.034	-0.058	-0.011	0.788	-2.856	0.005	0.006	-5.024	FALSE
Stromal	cg23384406	-0.043	-0.072	-0.013	0.904	-2.856	0.005	0.006	-5.024	FALSE
Stromal	cg07481320	0.049	0.015	0.082	0.247	2.856	0.005	0.006	-5.025	FALSE
Stromal	cg24743283	-0.004	-0.007	-0.001	0.023	-2.856	0.005	0.006	-5.025	FALSE
Stromal	cg06150828	-0.066	-0.113	-0.02	0.749	-2.856	0.005	0.006	-5.025	FALSE
Stromal	cg06254801	-0.019	-0.033	-0.006	0.734	-2.856	0.005	0.006	-5.025	FALSE
Stromal	cg13382714	-0.003	-0.006	-0.001	0.016	-2.856	0.005	0.006	-5.025	FALSE
Stromal	cg07079407	-0.003	-0.005	-0.001	0.012	-2.856	0.005	0.006	-5.025	FALSE
Stromal	cg15578601	0.013	0.004	0.022	0.959	2.856	0.005	0.006	-5.025	FALSE
Stromal	cg12145550	-0.014	-0.024	-0.004	0.049	-2.856	0.005	0.006	-5.025	FALSE
Stromal	cg26981809	0.05	0.015	0.085	0.657	2.856	0.005	0.006	-5.025	FALSE
Stromal	cg11824985	-0.003	-0.005	-0.001	0.017	-2.856	0.005	0.006	-5.025	FALSE
Stromal	cg02858960	0.049	0.015	0.082	0.516	2.856	0.005	0.006	-5.025	FALSE
Stromal	cg20155566	0.005	0.002	0.008	0.035	2.856	0.005	0.006	-5.026	FALSE
Stromal	cg16540768	-0.008	-0.014	-0.003	0.036	-2.856	0.005	0.006	-5.026	FALSE
Stromal	cg11533098	-0.019	-0.033	-0.006	0.043	-2.856	0.005	0.006	-5.026	FALSE
Stromal	cg02575078	0.033	0.01	0.056	0.945	2.856	0.005	0.006	-5.026	FALSE
Stromal	cg03433942	0.046	0.014	0.077	0.463	2.856	0.005	0.006	-5.026	FALSE
Stromal	cg23871527	0.005	0.001	0.008	0.039	2.856	0.005	0.006	-5.026	FALSE
Stromal	cg11194118	0.045	0.014	0.075	0.595	2.856	0.005	0.006	-5.026	FALSE
Stromal	cg07311994	-0.016	-0.027	-0.005	0.914	-2.856	0.005	0.006	-5.026	FALSE
Stromal	cg14016236	-0.072	-0.122	-0.022	0.415	-2.856	0.005	0.006	-5.026	FALSE
Stromal	cg23528034	0.028	0.009	0.048	0.81	2.856	0.005	0.006	-5.026	FALSE
Stromal	cg24002003	-0.034	-0.058	-0.011	0.354	-2.855	0.005	0.006	-5.026	FALSE
Stromal	cg10232190	0.034	0.01	0.058	0.881	2.855	0.005	0.006	-5.026	FALSE
Stromal	cg01792081	0.007	0.002	0.011	0.973	2.855	0.005	0.006	-5.026	FALSE
Stromal	cg13673363	-0.053	-0.09	-0.016	0.797	-2.855	0.005	0.006	-5.027	FALSE
Stromal	cg00142933	0.03	0.009	0.051	0.916	2.855	0.005	0.006	-5.027	FALSE
Stromal	cg10059324	0.031	0.01	0.053	0.739	2.855	0.005	0.006	-5.027	FALSE
Stromal	cg03895047	-0.042	-0.07	-0.013	0.31	-2.855	0.005	0.006	-5.027	FALSE
Stromal	cg03577655	-0.036	-0.061	-0.011	0.07	-2.855	0.005	0.006	-5.027	FALSE
Stromal	cg19865159	0.054	0.017	0.092	0.894	2.855	0.005	0.006	-5.027	FALSE
Stromal	cg01847719	-0.035	-0.059	-0.011	0.036	-2.855	0.005	0.006	-5.027	FALSE
Stromal	cg25572565	0.038	0.012	0.065	0.618	2.855	0.005	0.006	-5.028	FALSE
Stromal	cg10975586	-0.004	-0.007	-0.001	0.019	-2.855	0.005	0.006	-5.028	FALSE
Stromal	cg07379434	-0.027	-0.045	-0.008	0.054	-2.855	0.005	0.006	-5.028	FALSE
Stromal	cg23823134	-0.005	-0.009	-0.002	0.015	-2.855	0.005	0.006	-5.028	FALSE
Stromal	cg06179710	0.039	0.012	0.066	0.822	2.855	0.005	0.006	-5.028	FALSE
Stromal	cg26952796	-0.029	-0.049	-0.009	0.115	-2.855	0.005	0.006	-5.028	FALSE
Stromal	cg04612055	-0.057	-0.097	-0.018	0.317	-2.855	0.005	0.006	-5.029	FALSE
Stromal	cg16420530	0.003	0.001	0.005	0.02	2.855	0.005	0.006	-5.029	FALSE
Stromal	cg10058464	-0.004	-0.007	-0.001	0.021	-2.855	0.005	0.006	-5.029	FALSE
Stromal	cg10558616	-0.011	-0.019	-0.003	0.031	-2.855	0.005	0.006	-5.029	FALSE
Stromal	cg27310710	-0.033	-0.056	-0.01	0.176	-2.855	0.005	0.006	-5.029	FALSE
Stromal	cg17184516	-0.003	-0.006	-0.001	0.021	-2.854	0.005	0.006	-5.029	FALSE
Stromal	cg16355534	-0.046	-0.078	-0.014	0.856	-2.855	0.005	0.006	-5.029	FALSE
Stromal	cg21851351	-0.035	-0.059	-0.011	0.079	-2.855	0.005	0.006	-5.029	FALSE
Stromal	cg08401990	0.007	0.002	0.012	0.036	2.854	0.005	0.006	-5.029	FALSE
Stromal	cg18222509	0.057	0.018	0.097	0.075	2.854	0.005	0.006	-5.029	FALSE
Stromal	cg24049154	-0.042	-0.071	-0.013	0.836	-2.854	0.005	0.006	-5.029	FALSE
Stromal	cg07308824	-0.004	-0.007	-0.001	0.021	-2.854	0.005	0.006	-5.03	FALSE
Stromal	cg01885503	0.046	0.014	0.078	0.322	2.854	0.005	0.006	-5.03	FALSE
Stromal	cg17692753	0.04	0.012	0.067	0.79	2.854	0.005	0.006	-5.03	FALSE
Stromal	cg10506097	-0.028	-0.047	-0.009	0.05	-2.854	0.005	0.006	-5.03	FALSE
Stromal	cg00655147	-0.052	-0.089	-0.016	0.664	-2.854	0.005	0.006	-5.03	FALSE
Stromal	cg17879320	-0.003	-0.005	-0.001	0.011	-2.854	0.005	0.006	-5.03	FALSE
Stromal	cg20707222	-0.011	-0.019	-0.003	0.018	-2.854	0.005	0.006	-5.03	FALSE
Stromal	cg13412063	-0.002	-0.004	-0.001	0.014	-2.854	0.005	0.006	-5.03	FALSE
Stromal	cg03622664	0.05	0.015	0.084	0.758	2.854	0.005	0.006	-5.03	FALSE
Stromal	cg04670451	0.022	0.007	0.037	0.953	2.854	0.005	0.006	-5.03	FALSE
Stromal	cg01875118	0.02	0.006	0.034	0.81	2.854	0.005	0.006	-5.03	FALSE
Stromal	cg00321555	-0.044	-0.075	-0.014	0.832	-2.854	0.005	0.006	-5.03	FALSE
Stromal	cg18944910	0.004	0.001	0.006	0.04	2.854	0.005	0.006	-5.03	FALSE
Stromal	cg07834510	-0.062	-0.104	-0.019	0.748	-2.854	0.005	0.006	-5.031	FALSE
Stromal	cg20194872	0.013	0.004	0.022	0.945	2.854	0.005	0.006	-5.031	FALSE
Stromal	cg10904986	-0.004	-0.006	-0.001	0.023	-2.854	0.005	0.006	-5.031	FALSE
Stromal	cg16982435	0.016	0.005	0.027	0.921	2.854	0.005	0.006	-5.031	FALSE
Stromal	cg01850202	-0.026	-0.045	-0.008	0.747	-2.854	0.005	0.006	-5.031	FALSE
Stromal	cg11195662	-0.016	-0.027	-0.005	0.056	-2.854	0.005	0.006	-5.031	FALSE
Stromal	cg14444140	-0.006	-0.01	-0.002	0.029	-2.854	0.005	0.006	-5.031	FALSE
Stromal	cg25563233	-0.004	-0.006	-0.001	0.022	-2.854	0.005	0.006	-5.031	FALSE
Stromal	cg00630431	0.014	0.004	0.023	0.961	2.854	0.005	0.006	-5.031	FALSE
Stromal	cg08574592	-0.013	-0.023	-0.004	0.026	-2.854	0.005	0.006	-5.032	FALSE
Stromal	cg15346286	0.037	0.011	0.063	0.947	2.854	0.005	0.006	-5.032	FALSE
Stromal	cg05229340	0.016	0.005	0.026	0.934	2.854	0.005	0.006	-5.032	FALSE
Stromal	cg21072248	0.048	0.015	0.081	0.794	2.854	0.005	0.006	-5.032	FALSE
Stromal	cg03521085	-0.006	-0.011	-0.002	0.971	-2.853	0.005	0.006	-5.032	FALSE
Stromal	cg17404915	0.007	0.002	0.011	0.034	2.853	0.005	0.006	-5.032	FALSE
Stromal	cg25628543	-0.002	-0.004	-0.001	0.013	-2.853	0.005	0.006	-5.032	FALSE
Stromal	cg19780643	0.012	0.004	0.021	0.965	2.853	0.005	0.006	-5.033	FALSE
Stromal	cg08095437	0.028	0.009	0.047	0.866	2.853	0.005	0.006	-5.033	FALSE
Stromal	cg09909671	-0.018	-0.03	-0.006	0.043	-2.853	0.005	0.006	-5.033	FALSE
Stromal	cg11995313	-0.005	-0.009	-0.002	0.02	-2.853	0.005	0.006	-5.033	FALSE
Stromal	cg22228407	-0.008	-0.014	-0.002	0.959	-2.853	0.005	0.006	-5.033	FALSE
Stromal	cg16165943	0.035	0.011	0.06	0.891	2.853	0.005	0.006	-5.033	FALSE
Stromal	cg08207660	0.014	0.004	0.023	0.938	2.853	0.005	0.006	-5.033	FALSE
Stromal	cg19918862	-0.026	-0.044	-0.008	0.833	-2.853	0.005	0.006	-5.034	FALSE
Stromal	cg14977365	0.015	0.005	0.025	0.954	2.853	0.005	0.006	-5.034	FALSE
Stromal	cg18105665	-0.019	-0.032	-0.006	0.94	-2.853	0.005	0.006	-5.034	FALSE
Stromal	cg00599252	-0.003	-0.005	-0.001	0.023	-2.853	0.005	0.006	-5.034	FALSE
Stromal	cg18105179	0.047	0.014	0.08	0.601	2.853	0.005	0.006	-5.034	FALSE
Stromal	cg25150408	0.004	0.001	0.007	0.017	2.853	0.005	0.006	-5.034	FALSE
Stromal	cg05338969	0.028	0.009	0.047	0.927	2.853	0.005	0.006	-5.034	FALSE
Stromal	cg17543885	-0.006	-0.011	-0.002	0.046	-2.853	0.005	0.006	-5.034	FALSE
Stromal	cg21247590	0.009	0.003	0.015	0.959	2.853	0.005	0.006	-5.034	FALSE
Stromal	cg25624478	0.038	0.012	0.064	0.93	2.853	0.005	0.006	-5.034	FALSE
Stromal	cg25648286	-0.012	-0.02	-0.004	0.96	-2.852	0.005	0.006	-5.034	FALSE
Stromal	cg12956079	-0.005	-0.008	-0.001	0.029	-2.852	0.005	0.006	-5.034	FALSE
Stromal	cg17846100	-0.002	-0.004	-0.001	0.012	-2.852	0.005	0.006	-5.034	FALSE
Stromal	cg11467506	0.083	0.026	0.141	0.397	2.852	0.005	0.006	-5.034	FALSE
Stromal	cg20392585	0.009	0.003	0.016	0.042	2.852	0.005	0.006	-5.035	FALSE
Stromal	cg25015912	-0.041	-0.07	-0.013	0.84	-2.852	0.005	0.006	-5.035	FALSE
Stromal	cg17154729	-0.009	-0.016	-0.003	0.029	-2.852	0.005	0.006	-5.035	FALSE
Stromal	cg17409393	-0.008	-0.013	-0.002	0.04	-2.852	0.005	0.006	-5.035	FALSE
Stromal	cg15118780	-0.023	-0.039	-0.007	0.876	-2.852	0.005	0.006	-5.035	FALSE
Stromal	cg14598764	-0.039	-0.066	-0.012	0.765	-2.852	0.005	0.007	-5.035	FALSE
Stromal	cg16263005	0.033	0.01	0.057	0.824	2.852	0.005	0.007	-5.035	FALSE
Stromal	cg10284662	-0.004	-0.007	-0.001	0.024	-2.852	0.005	0.007	-5.035	FALSE
Stromal	cg20370281	0.04	0.012	0.068	0.705	2.852	0.005	0.007	-5.035	FALSE
Stromal	cg04538470	-0.003	-0.005	-0.001	0.013	-2.852	0.005	0.007	-5.035	FALSE
Stromal	cg27072893	0.025	0.008	0.042	0.236	2.852	0.005	0.007	-5.035	FALSE
Stromal	cg10122558	0.021	0.007	0.036	0.722	2.852	0.005	0.007	-5.036	FALSE
Stromal	cg05278271	-0.007	-0.012	-0.002	0.04	-2.852	0.005	0.007	-5.036	FALSE
Stromal	cg15530669	-0.002	-0.004	-0.001	0.011	-2.852	0.005	0.007	-5.036	FALSE
Stromal	cg14716311	0.01	0.003	0.018	0.962	2.852	0.005	0.007	-5.036	FALSE
Stromal	cg05116002	-0.045	-0.077	-0.014	0.751	-2.852	0.005	0.007	-5.036	FALSE
Stromal	cg23727983	-0.024	-0.041	-0.007	0.029	-2.852	0.005	0.007	-5.036	FALSE
Stromal	cg22401796	0.016	0.005	0.028	0.103	2.852	0.005	0.007	-5.036	FALSE
Stromal	cg08598221	-0.037	-0.063	-0.011	0.594	-2.852	0.005	0.007	-5.037	FALSE
Stromal	cg16150571	0.037	0.011	0.062	0.922	2.852	0.005	0.007	-5.037	FALSE
Stromal	cg04646173	-0.09	-0.152	-0.028	0.646	-2.852	0.005	0.007	-5.037	FALSE
Stromal	cg01780943	-0.024	-0.041	-0.007	0.51	-2.852	0.005	0.007	-5.037	FALSE
Stromal	cg12863512	-0.003	-0.006	-0.001	0.016	-2.852	0.005	0.007	-5.037	FALSE
Stromal	cg24749688	-0.011	-0.019	-0.003	0.042	-2.852	0.005	0.007	-5.037	FALSE
Stromal	cg03454425	-0.048	-0.082	-0.015	0.564	-2.852	0.005	0.007	-5.037	FALSE
Stromal	cg13502125	-0.079	-0.134	-0.024	0.475	-2.852	0.005	0.007	-5.037	FALSE
Stromal	cg25416319	-0.053	-0.09	-0.016	0.398	-2.852	0.005	0.007	-5.037	FALSE
Stromal	cg22272716	0.005	0.001	0.008	0.04	2.851	0.005	0.007	-5.037	FALSE
Stromal	cg00793450	-0.003	-0.006	-0.001	0.019	-2.851	0.005	0.007	-5.037	FALSE
Stromal	cg23930328	-0.049	-0.082	-0.015	0.732	-2.851	0.005	0.007	-5.037	FALSE
Stromal	cg26687049	-0.003	-0.006	-0.001	0.015	-2.851	0.005	0.007	-5.037	FALSE
Stromal	cg27136914	0.013	0.004	0.023	0.95	2.851	0.005	0.007	-5.037	FALSE
Stromal	cg19544662	-0.004	-0.007	-0.001	0.022	-2.851	0.005	0.007	-5.037	FALSE
Stromal	cg02442649	0.016	0.005	0.027	0.977	2.851	0.005	0.007	-5.037	FALSE
Stromal	cg14914532	0.031	0.009	0.052	0.703	2.851	0.005	0.007	-5.038	FALSE
Stromal	cg15594450	-0.009	-0.014	-0.003	0.039	-2.851	0.005	0.007	-5.038	FALSE
Stromal	cg06890028	0.023	0.007	0.039	0.852	2.851	0.005	0.007	-5.038	FALSE
Stromal	cg09798996	-0.014	-0.024	-0.004	0.957	-2.851	0.005	0.007	-5.038	FALSE
Stromal	cg21628794	0.035	0.011	0.059	0.804	2.851	0.005	0.007	-5.038	FALSE
Stromal	cg23069923	0.027	0.008	0.046	0.855	2.851	0.005	0.007	-5.038	FALSE
Stromal	cg26531737	-0.003	-0.005	-0.001	0.017	-2.851	0.005	0.007	-5.038	FALSE
Stromal	cg11907102	0.006	0.002	0.009	0.051	2.851	0.005	0.007	-5.038	FALSE
Stromal	cg03352322	-0.002	-0.004	-0.001	0.016	-2.851	0.005	0.007	-5.038	FALSE
Stromal	cg06405341	-0.024	-0.041	-0.007	0.946	-2.851	0.005	0.007	-5.038	FALSE
Stromal	cg01407460	-0.006	-0.011	-0.002	0.028	-2.851	0.005	0.007	-5.039	FALSE
Stromal	cg25338843	-0.058	-0.098	-0.018	0.207	-2.851	0.005	0.007	-5.039	FALSE
Stromal	cg21507694	-0.005	-0.009	-0.002	0.019	-2.851	0.005	0.007	-5.039	FALSE
Stromal	cg05233050	-0.017	-0.029	-0.005	0.909	-2.851	0.005	0.007	-5.039	FALSE
Stromal	cg27467114	0.047	0.014	0.079	0.848	2.851	0.005	0.007	-5.039	FALSE
Stromal	cg01977582	-0.048	-0.081	-0.015	0.695	-2.851	0.005	0.007	-5.039	FALSE
Stromal	cg01912578	0.024	0.007	0.04	0.777	2.851	0.005	0.007	-5.039	FALSE
Stromal	cg23268677	-0.011	-0.019	-0.003	0.038	-2.851	0.005	0.007	-5.039	FALSE
Stromal	cg10174191	0.015	0.005	0.025	0.968	2.851	0.005	0.007	-5.039	FALSE
Stromal	cg03326792	-0.028	-0.047	-0.008	0.829	-2.851	0.005	0.007	-5.039	FALSE
Stromal	cg20824201	-0.032	-0.055	-0.01	0.792	-2.851	0.005	0.007	-5.039	FALSE
Stromal	cg10829120	0.004	0.001	0.007	0.03	2.851	0.005	0.007	-5.04	FALSE
Stromal	cg16584286	-0.006	-0.009	-0.002	0.019	-2.851	0.005	0.007	-5.04	FALSE
Stromal	cg23756354	0.03	0.009	0.05	0.836	2.851	0.005	0.007	-5.04	FALSE
Stromal	cg08317373	-0.008	-0.013	-0.002	0.044	-2.85	0.005	0.007	-5.04	FALSE
Stromal	cg09657262	-0.003	-0.005	-0.001	0.021	-2.85	0.005	0.007	-5.04	FALSE
Stromal	cg12674287	0.035	0.011	0.059	0.927	2.851	0.005	0.007	-5.04	FALSE
Stromal	cg01904985	-0.032	-0.054	-0.01	0.743	-2.85	0.005	0.007	-5.04	FALSE
Stromal	cg01572696	-0.053	-0.089	-0.016	0.24	-2.85	0.005	0.007	-5.04	FALSE
Stromal	cg24594604	0.007	0.002	0.013	0.975	2.85	0.005	0.007	-5.04	FALSE
Stromal	cg09605494	0.086	0.026	0.146	0.275	2.85	0.005	0.007	-5.04	FALSE
Stromal	cg10664429	-0.02	-0.033	-0.006	0.777	-2.85	0.005	0.007	-5.04	FALSE
Stromal	cg15380662	-0.005	-0.008	-0.001	0.026	-2.85	0.005	0.007	-5.04	FALSE
Stromal	cg00013409	-0.028	-0.047	-0.008	0.134	-2.85	0.005	0.007	-5.041	FALSE
Stromal	cg00133857	0.016	0.005	0.027	0.956	2.85	0.005	0.007	-5.041	FALSE
Stromal	cg26881360	0.016	0.005	0.028	0.943	2.85	0.005	0.007	-5.041	FALSE
Stromal	cg24345261	0.019	0.006	0.032	0.933	2.85	0.005	0.007	-5.041	FALSE
Stromal	cg27302507	0.04	0.012	0.068	0.617	2.85	0.005	0.007	-5.041	FALSE
Stromal	cg10141381	0.011	0.003	0.018	0.969	2.85	0.005	0.007	-5.041	FALSE
Stromal	cg12126786	-0.002	-0.004	-0.001	0.013	-2.85	0.005	0.007	-5.041	FALSE
Stromal	cg10317628	-0.005	-0.009	-0.002	0.036	-2.85	0.005	0.007	-5.041	FALSE
Stromal	cg26953453	-0.019	-0.033	-0.006	0.051	-2.85	0.005	0.007	-5.042	FALSE
Stromal	cg26143820	-0.003	-0.004	-0.001	0.015	-2.85	0.005	0.007	-5.042	FALSE
Stromal	cg16149455	0.008	0.002	0.013	0.977	2.85	0.005	0.007	-5.042	FALSE
Stromal	cg03179438	-0.027	-0.046	-0.008	0.75	-2.85	0.005	0.007	-5.042	FALSE
Stromal	cg04304216	-0.022	-0.037	-0.007	0.955	-2.85	0.005	0.007	-5.042	FALSE
Stromal	cg13467135	0.009	0.003	0.016	0.947	2.85	0.005	0.007	-5.042	FALSE
Stromal	cg21243608	-0.014	-0.024	-0.004	0.077	-2.85	0.005	0.007	-5.042	FALSE
Stromal	cg17144508	-0.009	-0.015	-0.003	0.043	-2.85	0.005	0.007	-5.042	FALSE
Stromal	cg02510736	-0.037	-0.063	-0.011	0.341	-2.85	0.005	0.007	-5.042	FALSE
Stromal	cg14474793	-0.005	-0.009	-0.002	0.022	-2.85	0.005	0.007	-5.042	FALSE
Stromal	cg05416141	-0.078	-0.131	-0.024	0.731	-2.85	0.005	0.007	-5.042	FALSE
Stromal	cg05404701	-0.003	-0.005	-0.001	0.014	-2.849	0.005	0.007	-5.042	FALSE
Stromal	cg05624510	-0.005	-0.008	-0.001	0.018	-2.849	0.005	0.007	-5.043	FALSE
Stromal	cg17499241	-0.005	-0.008	-0.001	0.015	-2.849	0.005	0.007	-5.043	FALSE
Stromal	cg26107597	0.042	0.013	0.071	0.456	2.849	0.005	0.007	-5.043	FALSE
Stromal	cg10368675	-0.037	-0.062	-0.011	0.784	-2.849	0.005	0.007	-5.043	FALSE
Stromal	cg26727693	-0.04	-0.067	-0.012	0.238	-2.849	0.005	0.007	-5.043	FALSE
Stromal	cg03358982	-0.029	-0.049	-0.009	0.048	-2.849	0.005	0.007	-5.043	FALSE
Stromal	cg24987806	-0.01	-0.018	-0.003	0.055	-2.849	0.005	0.007	-5.043	FALSE
Stromal	cg07665535	-0.055	-0.093	-0.017	0.45	-2.849	0.005	0.007	-5.043	FALSE
Stromal	cg27149284	-0.037	-0.063	-0.011	0.665	-2.849	0.005	0.007	-5.043	FALSE
Stromal	cg25996566	-0.002	-0.004	-0.001	0.012	-2.849	0.005	0.007	-5.043	FALSE
Stromal	cg13433246	0.05	0.015	0.085	0.812	2.849	0.005	0.007	-5.043	FALSE
Stromal	cg26721890	0.014	0.004	0.023	0.953	2.849	0.005	0.007	-5.043	FALSE
Stromal	cg26514117	0.024	0.007	0.041	0.88	2.849	0.005	0.007	-5.044	FALSE
Stromal	cg22581361	-0.028	-0.048	-0.009	0.09	-2.849	0.005	0.007	-5.044	FALSE
Stromal	cg07619447	-0.007	-0.011	-0.002	0.98	-2.849	0.005	0.007	-5.044	FALSE
Stromal	cg04775824	-0.034	-0.058	-0.01	0.631	-2.849	0.005	0.007	-5.044	FALSE
Stromal	cg06862696	-0.032	-0.055	-0.01	0.732	-2.849	0.005	0.007	-5.044	FALSE
Stromal	cg00379348	-0.013	-0.021	-0.004	0.026	-2.849	0.005	0.007	-5.044	FALSE
Stromal	cg22558685	-0.077	-0.131	-0.024	0.366	-2.849	0.005	0.007	-5.044	FALSE
Stromal	cg22055932	-0.005	-0.009	-0.002	0.026	-2.849	0.005	0.007	-5.044	FALSE
Stromal	cg11251012	0.012	0.004	0.02	0.948	2.849	0.005	0.007	-5.044	FALSE
Stromal	cg27100990	-0.017	-0.028	-0.005	0.031	-2.849	0.005	0.007	-5.044	FALSE
Stromal	cg20520709	-0.039	-0.065	-0.012	0.85	-2.849	0.005	0.007	-5.044	FALSE
Stromal	cg25722373	-0.003	-0.005	-0.001	0.013	-2.849	0.005	0.007	-5.044	FALSE
Stromal	cg24109477	0.017	0.005	0.029	0.885	2.849	0.005	0.007	-5.044	FALSE
Stromal	cg10020290	0.034	0.01	0.057	0.768	2.849	0.005	0.007	-5.045	FALSE
Stromal	cg02319016	0.044	0.014	0.075	0.797	2.849	0.005	0.007	-5.045	FALSE
Stromal	cg12219155	0.03	0.009	0.051	0.935	2.849	0.005	0.007	-5.045	FALSE
Stromal	cg07414487	-0.134	-0.227	-0.041	0.429	-2.849	0.005	0.007	-5.045	FALSE
Stromal	cg12562479	0.018	0.005	0.03	0.947	2.849	0.005	0.007	-5.045	FALSE
Stromal	cg00178790	-0.005	-0.008	-0.002	0.026	-2.848	0.005	0.007	-5.045	FALSE
Stromal	cg09971227	0.032	0.01	0.054	0.82	2.848	0.005	0.007	-5.046	FALSE
Stromal	cg17474323	-0.003	-0.005	-0.001	0.022	-2.848	0.005	0.007	-5.046	FALSE
Stromal	cg22528466	0.039	0.012	0.066	0.882	2.848	0.005	0.007	-5.046	FALSE
Stromal	cg20704215	-0.004	-0.007	-0.001	0.021	-2.848	0.005	0.007	-5.046	FALSE
Stromal	cg12087432	-0.013	-0.022	-0.004	0.036	-2.848	0.005	0.007	-5.046	FALSE
Stromal	cg21404906	-0.004	-0.007	-0.001	0.022	-2.848	0.005	0.007	-5.046	FALSE
Stromal	cg26892444	-0.025	-0.043	-0.008	0.052	-2.848	0.005	0.007	-5.046	FALSE
Stromal	cg22354583	0.033	0.01	0.056	0.201	2.848	0.005	0.007	-5.046	FALSE
Stromal	cg25999674	-0.014	-0.025	-0.004	0.801	-2.848	0.005	0.007	-5.046	FALSE
Stromal	cg06004564	0.021	0.006	0.035	0.861	2.848	0.005	0.007	-5.046	FALSE
Stromal	cg01913970	-0.013	-0.022	-0.004	0.036	-2.848	0.005	0.007	-5.047	FALSE
Stromal	cg13445175	0.006	0.002	0.011	0.05	2.848	0.005	0.007	-5.047	FALSE
Stromal	cg20014778	-0.024	-0.04	-0.007	0.036	-2.848	0.005	0.007	-5.047	FALSE
Stromal	cg02506421	0.022	0.007	0.038	0.932	2.848	0.005	0.007	-5.047	FALSE
Stromal	cg27528660	-0.018	-0.03	-0.005	0.039	-2.848	0.005	0.007	-5.047	FALSE
Stromal	cg24118850	-0.011	-0.018	-0.003	0.962	-2.848	0.005	0.007	-5.047	FALSE
Stromal	cg14824052	-0.07	-0.118	-0.021	0.527	-2.848	0.005	0.007	-5.047	FALSE
Stromal	cg06854353	-0.011	-0.018	-0.003	0.054	-2.848	0.005	0.007	-5.047	FALSE
Stromal	cg18444479	0.022	0.007	0.038	0.845	2.848	0.005	0.007	-5.047	FALSE
Stromal	cg17761990	-0.021	-0.035	-0.006	0.883	-2.848	0.005	0.007	-5.047	FALSE
Stromal	cg12529671	-0.012	-0.02	-0.004	0.966	-2.848	0.005	0.007	-5.047	FALSE
Stromal	cg01230508	-0.005	-0.008	-0.001	0.032	-2.848	0.005	0.007	-5.048	FALSE
Stromal	cg10431713	-0.032	-0.054	-0.01	0.069	-2.848	0.005	0.007	-5.048	FALSE
Stromal	cg07851244	0.031	0.01	0.053	0.4	2.848	0.005	0.007	-5.048	FALSE
Stromal	cg01629329	0.008	0.003	0.014	0.043	2.848	0.005	0.007	-5.048	FALSE
Stromal	cg04152767	0.024	0.007	0.041	0.938	2.848	0.005	0.007	-5.048	FALSE
Stromal	cg15277108	0.01	0.003	0.017	0.968	2.847	0.005	0.007	-5.048	FALSE
Stromal	cg22716234	0.04	0.012	0.069	0.81	2.848	0.005	0.007	-5.048	FALSE
Stromal	cg27590105	-0.025	-0.043	-0.008	0.094	-2.848	0.005	0.007	-5.048	FALSE
Stromal	cg23097686	-0.005	-0.009	-0.002	0.038	-2.847	0.005	0.007	-5.048	FALSE
Stromal	cg14480095	-0.047	-0.079	-0.014	0.282	-2.847	0.005	0.007	-5.048	FALSE
Stromal	ch.4.1893073F	-0.019	-0.033	-0.006	0.055	-2.847	0.005	0.007	-5.048	FALSE
Stromal	cg25496297	0.004	0.001	0.007	0.982	2.847	0.005	0.007	-5.049	FALSE
Stromal	cg06391663	0.02	0.006	0.033	0.938	2.847	0.005	0.007	-5.049	FALSE
Stromal	cg11714406	0.038	0.012	0.065	0.832	2.847	0.005	0.007	-5.049	FALSE
Stromal	cg13667095	-0.012	-0.02	-0.004	0.936	-2.847	0.005	0.007	-5.049	FALSE
Stromal	cg14289469	-0.038	-0.064	-0.012	0.224	-2.847	0.005	0.007	-5.049	FALSE
Stromal	cg04397433	-0.018	-0.03	-0.005	0.026	-2.847	0.005	0.007	-5.049	FALSE
Stromal	cg24207493	0.02	0.006	0.034	0.886	2.847	0.005	0.007	-5.049	FALSE
Stromal	cg26749976	0.024	0.007	0.041	0.93	2.847	0.005	0.007	-5.049	FALSE
Stromal	cg00964137	0.031	0.009	0.052	0.875	2.847	0.005	0.007	-5.049	FALSE
Stromal	cg13275481	0.007	0.002	0.012	0.981	2.847	0.005	0.007	-5.049	FALSE
Stromal	cg19247841	-0.01	-0.018	-0.003	0.039	-2.847	0.005	0.007	-5.049	FALSE
Stromal	cg12989745	0.011	0.003	0.019	0.967	2.847	0.005	0.007	-5.05	FALSE
Stromal	cg03570976	-0.002	-0.004	-0.001	0.012	-2.847	0.005	0.007	-5.05	FALSE
Stromal	cg22133826	-0.045	-0.076	-0.014	0.695	-2.847	0.005	0.007	-5.05	FALSE
Stromal	cg07550394	-0.032	-0.054	-0.01	0.113	-2.847	0.005	0.007	-5.05	FALSE
Stromal	cg08017911	-0.047	-0.08	-0.014	0.873	-2.847	0.005	0.007	-5.05	FALSE
Stromal	cg18522351	-0.002	-0.003	-0.001	0.012	-2.847	0.005	0.007	-5.05	FALSE
Stromal	cg26167161	-0.014	-0.024	-0.004	0.065	-2.847	0.005	0.007	-5.05	FALSE
Stromal	cg25820433	0.024	0.007	0.041	0.739	2.847	0.005	0.007	-5.05	FALSE
Stromal	cg14773365	-0.032	-0.054	-0.01	0.802	-2.847	0.005	0.007	-5.05	FALSE
Stromal	cg20926120	-0.014	-0.023	-0.004	0.953	-2.847	0.005	0.007	-5.05	FALSE
Stromal	cg08051713	0.053	0.016	0.089	0.368	2.846	0.005	0.007	-5.051	FALSE
Stromal	cg08584759	-0.085	-0.144	-0.026	0.701	-2.846	0.005	0.007	-5.051	FALSE
Stromal	cg17397028	0.011	0.003	0.018	0.08	2.846	0.005	0.007	-5.051	FALSE
Stromal	cg24498538	-0.003	-0.004	-0.001	0.017	-2.846	0.005	0.007	-5.051	FALSE
Stromal	cg24207248	-0.004	-0.007	-0.001	0.017	-2.846	0.005	0.007	-5.051	FALSE
Stromal	cg24180066	-0.006	-0.01	-0.002	0.034	-2.846	0.005	0.007	-5.052	FALSE
Stromal	cg15361251	0.024	0.007	0.041	0.937	2.846	0.005	0.007	-5.052	FALSE
Stromal	cg20439624	-0.028	-0.047	-0.008	0.828	-2.846	0.005	0.007	-5.052	FALSE
Stromal	cg09102409	-0.015	-0.025	-0.005	0.053	-2.846	0.005	0.007	-5.052	FALSE
Stromal	cg15378492	-0.007	-0.013	-0.002	0.048	-2.846	0.005	0.007	-5.052	FALSE
Stromal	cg26549525	0.004	0.001	0.007	0.021	2.846	0.005	0.007	-5.052	FALSE
Stromal	cg11958876	0.01	0.003	0.017	0.964	2.846	0.005	0.007	-5.052	FALSE
Stromal	cg08598654	0.036	0.011	0.061	0.18	2.846	0.005	0.007	-5.052	FALSE
Stromal	cg27434351	-0.002	-0.003	-0.001	0.013	-2.846	0.005	0.007	-5.052	FALSE
Stromal	cg03910282	-0.005	-0.008	-0.001	0.033	-2.846	0.005	0.007	-5.052	FALSE
Stromal	ch.19.565153F	-0.005	-0.008	-0.001	0.021	-2.846	0.005	0.007	-5.052	FALSE
Stromal	cg21879240	0.029	0.009	0.049	0.968	2.846	0.005	0.007	-5.053	FALSE
Stromal	cg23022313	0.035	0.011	0.06	0.679	2.846	0.005	0.007	-5.053	FALSE
Stromal	cg19270308	-0.002	-0.003	-0.001	0.01	-2.846	0.005	0.007	-5.053	FALSE
Stromal	cg16158681	-0.03	-0.05	-0.009	0.108	-2.846	0.005	0.007	-5.053	FALSE
Stromal	cg27114120	-0.047	-0.08	-0.014	0.305	-2.846	0.005	0.007	-5.053	FALSE
Stromal	cg11791770	-0.032	-0.053	-0.01	0.767	-2.846	0.005	0.007	-5.053	FALSE
Stromal	cg21073212	0.039	0.012	0.066	0.811	2.846	0.005	0.007	-5.053	FALSE
Stromal	cg20385901	0.036	0.011	0.061	0.933	2.846	0.005	0.007	-5.053	FALSE
Stromal	cg19621877	0.083	0.025	0.141	0.742	2.846	0.005	0.007	-5.053	FALSE
Stromal	cg24227081	-0.018	-0.03	-0.005	0.059	-2.846	0.005	0.007	-5.053	FALSE
Stromal	cg05416434	-0.008	-0.013	-0.002	0.039	-2.845	0.005	0.007	-5.053	FALSE
Stromal	cg25412575	-0.007	-0.012	-0.002	0.046	-2.845	0.005	0.007	-5.053	FALSE
Stromal	cg08500510	-0.033	-0.056	-0.01	0.822	-2.845	0.005	0.007	-5.053	FALSE
Stromal	cg21546211	-0.048	-0.081	-0.015	0.425	-2.845	0.005	0.007	-5.053	FALSE
Stromal	cg23958524	-0.038	-0.064	-0.012	0.66	-2.845	0.005	0.007	-5.053	FALSE
Stromal	cg08508337	0.119	0.036	0.202	0.173	2.845	0.005	0.007	-5.053	FALSE
Stromal	cg11737246	-0.01	-0.016	-0.003	0.029	-2.845	0.005	0.007	-5.053	FALSE
Stromal	cg07303450	0.042	0.013	0.07	0.34	2.845	0.005	0.007	-5.054	FALSE
Stromal	cg27381216	-0.011	-0.019	-0.003	0.041	-2.845	0.005	0.007	-5.054	FALSE
Stromal	cg16400434	-0.003	-0.005	-0.001	0.026	-2.845	0.005	0.007	-5.054	FALSE
Stromal	cg07020453	-0.019	-0.032	-0.006	0.884	-2.845	0.005	0.007	-5.054	FALSE
Stromal	cg08853419	-0.004	-0.006	-0.001	0.017	-2.845	0.005	0.007	-5.054	FALSE
Stromal	cg13320626	-0.003	-0.005	-0.001	0.013	-2.845	0.005	0.007	-5.054	FALSE
Stromal	cg21356239	-0.006	-0.01	-0.002	0.035	-2.845	0.005	0.007	-5.054	FALSE
Stromal	cg04791060	-0.058	-0.098	-0.018	0.769	-2.845	0.005	0.007	-5.054	FALSE
Stromal	cg04669815	-0.03	-0.051	-0.009	0.053	-2.845	0.005	0.007	-5.054	FALSE
Stromal	cg02282833	-0.05	-0.085	-0.015	0.104	-2.845	0.005	0.007	-5.054	FALSE
Stromal	cg00444884	-0.036	-0.061	-0.011	0.198	-2.845	0.005	0.007	-5.055	FALSE
Stromal	cg11407198	0.023	0.007	0.04	0.845	2.845	0.005	0.007	-5.055	FALSE
Stromal	cg06889971	0.032	0.01	0.055	0.846	2.845	0.005	0.007	-5.055	FALSE
Stromal	cg16508857	-0.002	-0.004	-0.001	0.014	-2.845	0.005	0.007	-5.055	FALSE
Stromal	cg27435660	0.042	0.013	0.072	0.564	2.845	0.005	0.007	-5.055	FALSE
Stromal	cg04083753	-0.012	-0.021	-0.004	0.026	-2.845	0.005	0.007	-5.055	FALSE
Stromal	cg18457438	0.017	0.005	0.029	0.918	2.845	0.005	0.007	-5.055	FALSE
Stromal	cg27353308	0.031	0.009	0.052	0.877	2.845	0.005	0.007	-5.055	FALSE
Stromal	cg16813767	-0.004	-0.007	-0.001	0.018	-2.845	0.005	0.007	-5.055	FALSE
Stromal	cg11996093	0.024	0.007	0.041	0.962	2.845	0.005	0.007	-5.055	FALSE
Stromal	cg11533159	0.005	0.001	0.008	0.029	2.845	0.005	0.007	-5.056	FALSE
Stromal	cg27285278	-0.003	-0.005	-0.001	0.019	-2.845	0.005	0.007	-5.056	FALSE
Stromal	cg08243963	0.01	0.003	0.017	0.047	2.845	0.005	0.007	-5.056	FALSE
Stromal	cg01792117	-0.05	-0.086	-0.015	0.71	-2.845	0.005	0.007	-5.056	FALSE
Stromal	cg12963096	-0.013	-0.022	-0.004	0.082	-2.844	0.005	0.007	-5.056	FALSE
Stromal	cg06655861	0.036	0.011	0.062	0.585	2.844	0.005	0.007	-5.056	FALSE
Stromal	cg11552694	-0.014	-0.024	-0.004	0.041	-2.844	0.005	0.007	-5.056	FALSE
Stromal	cg12395259	0.051	0.016	0.087	0.899	2.844	0.005	0.007	-5.056	FALSE
Stromal	cg02852327	-0.044	-0.075	-0.013	0.249	-2.844	0.005	0.007	-5.056	FALSE
Stromal	cg06293170	0.031	0.009	0.052	0.868	2.844	0.005	0.007	-5.056	FALSE
Stromal	cg22348345	0.028	0.009	0.048	0.934	2.844	0.005	0.007	-5.056	FALSE
Stromal	cg09119881	-0.045	-0.076	-0.014	0.828	-2.844	0.005	0.007	-5.056	FALSE
Stromal	cg20705566	-0.002	-0.004	-0.001	0.013	-2.844	0.005	0.007	-5.056	FALSE
Stromal	cg24678438	-0.031	-0.053	-0.009	0.611	-2.844	0.005	0.007	-5.057	FALSE
Stromal	cg01484266	0.016	0.005	0.027	0.906	2.844	0.005	0.007	-5.057	FALSE
Stromal	cg23779478	-0.031	-0.053	-0.01	0.718	-2.844	0.005	0.007	-5.057	FALSE
Stromal	cg04679384	0.051	0.015	0.086	0.242	2.844	0.005	0.007	-5.057	FALSE
Stromal	cg01524091	-0.02	-0.035	-0.006	0.126	-2.844	0.005	0.007	-5.057	FALSE
Stromal	cg04922681	-0.035	-0.059	-0.011	0.062	-2.844	0.005	0.007	-5.057	FALSE
Stromal	cg24524057	0.049	0.015	0.082	0.591	2.844	0.005	0.007	-5.058	FALSE
Stromal	cg17419935	-0.003	-0.005	-0.001	0.018	-2.844	0.005	0.007	-5.058	FALSE
Stromal	cg07164875	-0.011	-0.019	-0.003	0.057	-2.844	0.005	0.007	-5.058	FALSE
Stromal	cg16459020	0.032	0.01	0.055	0.669	2.844	0.005	0.007	-5.058	FALSE
Stromal	cg05229362	0.033	0.01	0.056	0.715	2.844	0.005	0.007	-5.058	FALSE
Stromal	cg23049847	-0.056	-0.095	-0.017	0.076	-2.844	0.005	0.007	-5.058	FALSE
Stromal	cg07310259	-0.037	-0.063	-0.011	0.061	-2.844	0.005	0.007	-5.058	FALSE
Stromal	cg06217320	-0.035	-0.06	-0.011	0.849	-2.844	0.005	0.007	-5.058	FALSE
Stromal	cg10369796	-0.013	-0.022	-0.004	0.058	-2.844	0.005	0.007	-5.058	FALSE
Stromal	cg10379951	-0.003	-0.005	-0.001	0.018	-2.844	0.005	0.007	-5.058	FALSE
Stromal	cg02343008	-0.07	-0.119	-0.021	0.272	-2.844	0.005	0.007	-5.058	FALSE
Stromal	cg10690677	0.061	0.019	0.104	0.714	2.844	0.005	0.007	-5.058	FALSE
Stromal	cg16400238	-0.023	-0.038	-0.007	0.884	-2.844	0.005	0.007	-5.059	FALSE
Stromal	cg22867714	0.038	0.012	0.064	0.91	2.843	0.005	0.007	-5.059	FALSE
Stromal	cg07171237	0.011	0.003	0.019	0.967	2.843	0.005	0.007	-5.059	FALSE
Stromal	cg15988514	-0.049	-0.084	-0.015	0.15	-2.843	0.005	0.007	-5.059	FALSE
Stromal	cg00535027	0.031	0.01	0.053	0.673	2.843	0.005	0.007	-5.059	FALSE
Stromal	cg11265488	-0.061	-0.103	-0.018	0.689	-2.843	0.005	0.007	-5.059	FALSE
Stromal	cg07498874	-0.009	-0.016	-0.003	0.035	-2.843	0.005	0.007	-5.059	FALSE
Stromal	cg25030802	0.039	0.012	0.067	0.684	2.843	0.005	0.007	-5.059	FALSE
Stromal	cg04037585	-0.052	-0.088	-0.016	0.633	-2.843	0.005	0.007	-5.059	FALSE
Stromal	cg14898416	-0.048	-0.081	-0.014	0.114	-2.843	0.005	0.007	-5.059	FALSE
Stromal	cg12485185	0.041	0.013	0.07	0.206	2.843	0.005	0.007	-5.06	FALSE
Stromal	cg27577993	-0.027	-0.046	-0.008	0.925	-2.843	0.005	0.007	-5.06	FALSE
Stromal	cg00004072	-0.029	-0.049	-0.009	0.043	-2.843	0.005	0.007	-5.06	FALSE
Stromal	cg25241964	-0.007	-0.012	-0.002	0.026	-2.843	0.005	0.007	-5.06	FALSE
Stromal	cg10511669	-0.007	-0.012	-0.002	0.028	-2.843	0.005	0.007	-5.06	FALSE
Stromal	cg16097051	-0.004	-0.006	-0.001	0.027	-2.843	0.005	0.007	-5.06	FALSE
Stromal	cg12803069	0.022	0.007	0.038	0.927	2.843	0.005	0.007	-5.06	FALSE
Stromal	cg16221634	-0.013	-0.021	-0.004	0.019	-2.843	0.005	0.007	-5.06	FALSE
Stromal	cg06809055	-0.002	-0.003	-0.001	0.011	-2.843	0.005	0.007	-5.061	FALSE
Stromal	cg16672557	0.014	0.004	0.024	0.923	2.843	0.005	0.007	-5.061	FALSE
Stromal	cg17835207	-0.059	-0.1	-0.018	0.807	-2.843	0.005	0.007	-5.061	FALSE
Stromal	cg04590303	0.03	0.009	0.051	0.769	2.843	0.005	0.007	-5.061	FALSE
Stromal	cg20375844	0.013	0.004	0.021	0.045	2.843	0.005	0.007	-5.061	FALSE
Stromal	cg24352805	-0.003	-0.005	-0.001	0.02	-2.843	0.005	0.007	-5.061	FALSE
Stromal	cg01678415	-0.009	-0.016	-0.003	0.036	-2.842	0.005	0.007	-5.061	FALSE
Stromal	cg15910685	-0.008	-0.014	-0.003	0.033	-2.842	0.005	0.007	-5.061	FALSE
Stromal	cg26875131	0.022	0.007	0.037	0.93	2.843	0.005	0.007	-5.061	FALSE
Stromal	cg03403065	-0.03	-0.051	-0.009	0.042	-2.842	0.005	0.007	-5.061	FALSE
Stromal	cg26006767	0.027	0.008	0.046	0.918	2.842	0.005	0.007	-5.062	FALSE
Stromal	cg16560389	-0.056	-0.094	-0.017	0.636	-2.842	0.005	0.007	-5.062	FALSE
Stromal	cg16473511	-0.005	-0.008	-0.002	0.02	-2.842	0.005	0.007	-5.062	FALSE
Stromal	cg20212877	-0.003	-0.005	-0.001	0.016	-2.842	0.005	0.007	-5.062	FALSE
Stromal	cg05728596	-0.019	-0.033	-0.006	0.84	-2.842	0.005	0.007	-5.062	FALSE
Stromal	cg27380429	-0.02	-0.034	-0.006	0.042	-2.842	0.005	0.007	-5.062	FALSE
Stromal	cg01390346	-0.008	-0.013	-0.002	0.035	-2.842	0.005	0.007	-5.062	FALSE
Stromal	cg01418388	0.019	0.006	0.033	0.967	2.842	0.005	0.007	-5.062	FALSE
Stromal	cg11520459	0.053	0.016	0.089	0.664	2.842	0.005	0.007	-5.062	FALSE
Stromal	cg08883995	0.017	0.005	0.029	0.964	2.842	0.005	0.007	-5.062	FALSE
Stromal	cg05099145	0.047	0.014	0.08	0.797	2.842	0.005	0.007	-5.062	FALSE
Stromal	cg00178877	-0.014	-0.023	-0.004	0.942	-2.842	0.005	0.007	-5.062	FALSE
Stromal	cg10201574	-0.007	-0.011	-0.002	0.032	-2.842	0.005	0.007	-5.063	FALSE
Stromal	cg04312999	0.021	0.006	0.036	0.922	2.842	0.005	0.007	-5.063	FALSE
Stromal	cg21627218	0.004	0.001	0.007	0.982	2.842	0.005	0.007	-5.063	FALSE
Stromal	cg12953200	-0.006	-0.01	-0.002	0.029	-2.842	0.005	0.007	-5.063	FALSE
Stromal	cg17221095	-0.035	-0.059	-0.011	0.704	-2.842	0.005	0.007	-5.063	FALSE
Stromal	cg17144164	0.011	0.003	0.018	0.969	2.842	0.005	0.007	-5.063	FALSE
Stromal	cg08114521	-0.004	-0.006	-0.001	0.019	-2.842	0.005	0.007	-5.063	FALSE
Stromal	cg05554353	-0.004	-0.007	-0.001	0.016	-2.842	0.005	0.007	-5.063	FALSE
Stromal	cg15035350	-0.019	-0.032	-0.006	0.035	-2.842	0.005	0.007	-5.063	FALSE
Stromal	cg01376672	-0.004	-0.007	-0.001	0.02	-2.842	0.005	0.007	-5.063	FALSE
Stromal	cg14582544	-0.033	-0.057	-0.01	0.822	-2.842	0.005	0.007	-5.063	FALSE
Stromal	cg08453483	-0.026	-0.044	-0.008	0.121	-2.842	0.005	0.007	-5.063	FALSE
Stromal	cg14343890	-0.002	-0.003	-0.001	0.013	-2.842	0.005	0.007	-5.063	FALSE
Stromal	cg25268754	-0.004	-0.007	-0.001	0.026	-2.842	0.005	0.007	-5.064	FALSE
Stromal	cg17792419	0.02	0.006	0.035	0.938	2.842	0.005	0.007	-5.064	FALSE
Stromal	cg17835369	-0.002	-0.004	-0.001	0.015	-2.842	0.005	0.007	-5.064	FALSE
Stromal	cg04386512	-0.003	-0.005	-0.001	0.014	-2.842	0.005	0.007	-5.064	FALSE
Stromal	cg26939607	0.036	0.011	0.061	0.844	2.842	0.005	0.007	-5.064	FALSE
Stromal	cg15145148	-0.01	-0.017	-0.003	0.044	-2.841	0.005	0.007	-5.064	FALSE
Stromal	cg00014996	0.005	0.002	0.009	0.041	2.841	0.005	0.007	-5.064	FALSE
Stromal	cg04970570	-0.046	-0.077	-0.014	0.223	-2.841	0.005	0.007	-5.064	FALSE
Stromal	cg00095976	-0.045	-0.076	-0.014	0.056	-2.841	0.005	0.007	-5.064	FALSE
Stromal	cg05236720	0.053	0.016	0.09	0.614	2.841	0.005	0.007	-5.065	FALSE
Stromal	cg06579465	0.041	0.013	0.07	0.805	2.841	0.005	0.007	-5.065	FALSE
Stromal	cg06675904	0.012	0.004	0.02	0.979	2.841	0.005	0.007	-5.065	FALSE
Stromal	cg21296602	0.017	0.005	0.028	0.936	2.841	0.005	0.007	-5.065	FALSE
Stromal	cg25643595	0.045	0.014	0.076	0.063	2.841	0.005	0.007	-5.065	FALSE
Stromal	cg19106489	0.038	0.011	0.064	0.488	2.841	0.005	0.007	-5.065	FALSE
Stromal	cg10520740	-0.043	-0.073	-0.013	0.497	-2.841	0.005	0.007	-5.065	FALSE
Stromal	cg23921743	-0.003	-0.005	-0.001	0.019	-2.841	0.005	0.007	-5.066	FALSE
Stromal	cg23655615	0.023	0.007	0.039	0.869	2.841	0.005	0.007	-5.066	FALSE
Stromal	cg06207290	0.075	0.023	0.127	0.066	2.841	0.005	0.007	-5.066	FALSE
Stromal	cg13585175	0.072	0.022	0.123	0.766	2.841	0.005	0.007	-5.066	FALSE
Stromal	cg19221841	-0.033	-0.055	-0.01	0.08	-2.841	0.005	0.007	-5.066	FALSE
Stromal	cg03686959	0.026	0.008	0.044	0.786	2.841	0.005	0.007	-5.066	FALSE
Stromal	cg09866102	-0.071	-0.12	-0.021	0.151	-2.841	0.005	0.007	-5.066	FALSE
Stromal	cg19183842	-0.043	-0.073	-0.013	0.504	-2.841	0.005	0.007	-5.066	FALSE
Stromal	cg09869167	0.023	0.007	0.039	0.958	2.841	0.005	0.007	-5.066	FALSE
Stromal	cg08847533	-0.002	-0.004	-0.001	0.015	-2.841	0.005	0.007	-5.067	FALSE
Stromal	cg12590608	0.063	0.019	0.107	0.515	2.841	0.005	0.007	-5.067	FALSE
Stromal	cg12008350	0.029	0.009	0.05	0.825	2.84	0.005	0.007	-5.067	FALSE
Stromal	cg03391426	0.012	0.004	0.02	0.97	2.84	0.005	0.007	-5.067	FALSE
Stromal	cg24455024	-0.02	-0.035	-0.006	0.12	-2.84	0.005	0.007	-5.067	FALSE
Stromal	cg18860329	0.059	0.018	0.1	0.749	2.84	0.005	0.007	-5.067	FALSE
Stromal	cg16535717	-0.027	-0.046	-0.008	0.046	-2.84	0.005	0.007	-5.067	FALSE
Stromal	cg27005847	0.035	0.011	0.06	0.896	2.84	0.005	0.007	-5.068	FALSE
Stromal	cg02134200	-0.008	-0.014	-0.002	0.04	-2.84	0.005	0.007	-5.068	FALSE
Stromal	cg18666249	0.032	0.01	0.055	0.904	2.84	0.005	0.007	-5.068	FALSE
Stromal	cg26348348	0.05	0.015	0.085	0.157	2.84	0.005	0.007	-5.068	FALSE
Stromal	cg04053200	-0.002	-0.004	-0.001	0.016	-2.84	0.005	0.007	-5.068	FALSE
Stromal	cg08260790	-0.052	-0.088	-0.016	0.651	-2.84	0.005	0.007	-5.068	FALSE
Stromal	cg10969343	0.023	0.007	0.039	0.941	2.84	0.005	0.007	-5.069	FALSE
Stromal	cg03839934	-0.005	-0.008	-0.001	0.03	-2.84	0.005	0.007	-5.069	FALSE
Stromal	cg21458116	-0.002	-0.004	-0.001	0.012	-2.84	0.005	0.007	-5.069	FALSE
Stromal	cg09039890	0.058	0.017	0.098	0.66	2.84	0.005	0.007	-5.069	FALSE
Stromal	cg16671421	-0.026	-0.044	-0.008	0.769	-2.84	0.005	0.007	-5.069	FALSE
Stromal	cg17930550	-0.026	-0.043	-0.008	0.084	-2.84	0.005	0.007	-5.069	FALSE
Stromal	cg03971247	0.014	0.004	0.023	0.974	2.84	0.005	0.007	-5.069	FALSE
Stromal	cg10591943	0.017	0.005	0.028	0.962	2.84	0.005	0.007	-5.069	FALSE
Stromal	cg06653572	0.021	0.006	0.036	0.935	2.84	0.005	0.007	-5.069	FALSE
Stromal	cg22337291	-0.007	-0.013	-0.002	0.04	-2.84	0.005	0.007	-5.069	FALSE
Stromal	cg12776999	-0.011	-0.018	-0.003	0.945	-2.84	0.005	0.007	-5.069	FALSE
Stromal	cg13944219	-0.015	-0.025	-0.004	0.073	-2.839	0.005	0.007	-5.07	FALSE
Stromal	cg04348427	-0.004	-0.007	-0.001	0.017	-2.839	0.005	0.007	-5.07	FALSE
Stromal	cg23434428	0.068	0.021	0.115	0.476	2.839	0.005	0.007	-5.07	FALSE
Stromal	cg20612875	0.044	0.013	0.075	0.73	2.839	0.005	0.007	-5.07	FALSE
Stromal	cg03866192	0.019	0.006	0.032	0.071	2.839	0.005	0.007	-5.07	FALSE
Stromal	cg15495091	-0.041	-0.069	-0.012	0.921	-2.839	0.005	0.007	-5.07	FALSE
Stromal	cg18066271	-0.006	-0.011	-0.002	0.02	-2.839	0.005	0.007	-5.07	FALSE
Stromal	cg13578932	-0.006	-0.011	-0.002	0.034	-2.839	0.005	0.007	-5.07	FALSE
Stromal	cg14075742	0.023	0.007	0.038	0.897	2.839	0.005	0.007	-5.07	FALSE
Stromal	cg04388123	0.022	0.007	0.037	0.876	2.839	0.005	0.007	-5.07	FALSE
Stromal	cg12000458	0.022	0.007	0.038	0.892	2.839	0.005	0.007	-5.071	FALSE
Stromal	cg18781817	-0.009	-0.016	-0.003	0.027	-2.839	0.005	0.007	-5.071	FALSE
Stromal	cg06984201	0.027	0.008	0.046	0.949	2.839	0.005	0.007	-5.071	FALSE
Stromal	cg13660803	-0.002	-0.003	-0.001	0.014	-2.839	0.005	0.007	-5.071	FALSE
Stromal	cg00405060	0.003	0.001	0.006	0.984	2.839	0.005	0.007	-5.071	FALSE
Stromal	cg13075444	0.061	0.018	0.104	0.694	2.839	0.005	0.007	-5.071	FALSE
Stromal	cg09939997	0.053	0.016	0.09	0.117	2.839	0.005	0.007	-5.071	FALSE
Stromal	cg15778437	-0.028	-0.048	-0.009	0.041	-2.839	0.005	0.007	-5.071	FALSE
Stromal	cg23722102	-0.003	-0.004	-0.001	0.018	-2.839	0.005	0.007	-5.071	FALSE
Stromal	cg15717330	0.016	0.005	0.028	0.925	2.839	0.005	0.007	-5.071	FALSE
Stromal	cg18307957	-0.004	-0.007	-0.001	0.021	-2.839	0.005	0.007	-5.071	FALSE
Stromal	cg04213522	0.015	0.005	0.026	0.954	2.839	0.005	0.007	-5.071	FALSE
Stromal	cg21543897	0.014	0.004	0.024	0.936	2.839	0.005	0.007	-5.071	FALSE
Stromal	cg15610202	-0.043	-0.073	-0.013	0.85	-2.839	0.005	0.007	-5.071	FALSE
Stromal	cg00910297	0.006	0.002	0.011	0.053	2.839	0.005	0.007	-5.072	FALSE
Stromal	cg09704054	-0.035	-0.059	-0.01	0.468	-2.839	0.005	0.007	-5.072	FALSE
Stromal	cg15888340	-0.004	-0.006	-0.001	0.017	-2.839	0.005	0.007	-5.072	FALSE
Stromal	cg06622591	-0.003	-0.005	-0.001	0.024	-2.839	0.005	0.007	-5.072	FALSE
Stromal	cg05215420	0.04	0.012	0.067	0.769	2.839	0.005	0.007	-5.072	FALSE
Stromal	cg26663772	0.034	0.01	0.057	0.799	2.839	0.005	0.007	-5.072	FALSE
Stromal	cg08180229	0.033	0.01	0.057	0.845	2.839	0.005	0.007	-5.072	FALSE
Stromal	cg07431944	0.026	0.008	0.043	0.889	2.839	0.005	0.007	-5.072	FALSE
Stromal	cg14319160	-0.007	-0.011	-0.002	0.017	-2.839	0.005	0.007	-5.072	FALSE
Stromal	cg09429111	-0.017	-0.03	-0.005	0.089	-2.839	0.005	0.007	-5.072	FALSE
Stromal	cg06562865	-0.029	-0.049	-0.009	0.044	-2.839	0.005	0.007	-5.072	FALSE
Stromal	cg00852603	-0.059	-0.1	-0.018	0.725	-2.838	0.005	0.007	-5.072	FALSE
Stromal	cg13887029	0.055	0.017	0.093	0.677	2.838	0.005	0.007	-5.072	FALSE
Stromal	cg07630858	0.006	0.002	0.01	0.049	2.838	0.005	0.007	-5.072	FALSE
Stromal	cg13793810	0.008	0.002	0.013	0.973	2.838	0.005	0.007	-5.073	FALSE
Stromal	cg26859901	-0.008	-0.014	-0.002	0.037	-2.838	0.005	0.007	-5.073	FALSE
Stromal	cg05416753	-0.046	-0.078	-0.014	0.88	-2.838	0.005	0.007	-5.073	FALSE
Stromal	cg25642212	0.005	0.002	0.009	0.039	2.838	0.005	0.007	-5.073	FALSE
Stromal	cg23056060	0.038	0.011	0.064	0.919	2.838	0.005	0.007	-5.073	FALSE
Stromal	cg23157433	0.004	0.001	0.007	0.035	2.838	0.005	0.007	-5.073	FALSE
Stromal	cg19626303	-0.018	-0.031	-0.005	0.949	-2.838	0.005	0.007	-5.073	FALSE
Stromal	cg06166932	-0.024	-0.041	-0.007	0.066	-2.838	0.005	0.007	-5.073	FALSE
Stromal	cg08462306	-0.01	-0.017	-0.003	0.042	-2.838	0.005	0.007	-5.073	FALSE
Stromal	cg02869444	0.041	0.012	0.07	0.668	2.838	0.005	0.007	-5.073	FALSE
Stromal	cg08233467	-0.003	-0.005	-0.001	0.016	-2.838	0.005	0.007	-5.074	FALSE
Stromal	cg27516404	0.027	0.008	0.046	0.498	2.838	0.005	0.007	-5.074	FALSE
Stromal	cg23668222	0.033	0.01	0.056	0.863	2.838	0.005	0.007	-5.074	FALSE
Stromal	cg14601981	0.035	0.011	0.06	0.872	2.838	0.005	0.007	-5.074	FALSE
Stromal	cg14670788	-0.038	-0.065	-0.012	0.145	-2.838	0.005	0.007	-5.074	FALSE
Stromal	cg03194122	-0.028	-0.048	-0.009	0.434	-2.838	0.005	0.007	-5.074	FALSE
Stromal	cg21424090	0.028	0.008	0.047	0.856	2.838	0.005	0.007	-5.074	FALSE
Stromal	cg04152622	0.038	0.012	0.065	0.929	2.838	0.005	0.007	-5.074	FALSE
Stromal	cg17083323	-0.039	-0.066	-0.012	0.253	-2.838	0.005	0.007	-5.074	FALSE
Stromal	cg27390061	0.033	0.01	0.057	0.881	2.838	0.005	0.007	-5.075	FALSE
Stromal	cg08713626	0.015	0.004	0.025	0.918	2.837	0.005	0.007	-5.075	FALSE
Stromal	cg07595554	-0.002	-0.004	-0.001	0.015	-2.837	0.005	0.007	-5.075	FALSE
Stromal	cg07784872	0.027	0.008	0.045	0.881	2.837	0.005	0.007	-5.075	FALSE
Stromal	cg14826909	-0.074	-0.126	-0.022	0.698	-2.837	0.005	0.007	-5.075	FALSE
Stromal	cg19506311	-0.032	-0.055	-0.01	0.728	-2.837	0.005	0.007	-5.075	FALSE
Stromal	cg17176005	0.01	0.003	0.017	0.975	2.837	0.005	0.007	-5.076	FALSE
Stromal	cg04007890	0.049	0.015	0.083	0.802	2.837	0.005	0.007	-5.076	FALSE
Stromal	cg08278194	0.018	0.005	0.03	0.929	2.837	0.005	0.007	-5.076	FALSE
Stromal	cg18827332	0.04	0.012	0.069	0.203	2.837	0.005	0.007	-5.076	FALSE
Stromal	cg25835669	-0.014	-0.024	-0.004	0.031	-2.837	0.005	0.007	-5.076	FALSE
Stromal	cg18277231	0.04	0.012	0.067	0.219	2.837	0.005	0.007	-5.076	FALSE
Stromal	cg25188387	-0.009	-0.016	-0.003	0.027	-2.837	0.005	0.007	-5.076	FALSE
Stromal	cg13656062	-0.027	-0.047	-0.008	0.802	-2.837	0.005	0.007	-5.076	FALSE
Stromal	cg09348504	0.015	0.005	0.026	0.873	2.837	0.005	0.007	-5.076	FALSE
Stromal	cg19913537	0.025	0.008	0.043	0.913	2.837	0.005	0.007	-5.077	FALSE
Stromal	cg07987051	0.014	0.004	0.024	0.878	2.837	0.005	0.007	-5.077	FALSE
Stromal	cg26168643	0.077	0.023	0.131	0.465	2.837	0.005	0.007	-5.077	FALSE
Stromal	cg19887883	0.045	0.014	0.076	0.855	2.837	0.005	0.007	-5.077	FALSE
Stromal	cg16427239	-0.048	-0.081	-0.014	0.608	-2.837	0.005	0.007	-5.077	FALSE
Stromal	cg15665967	0.024	0.007	0.041	0.855	2.836	0.005	0.007	-5.078	FALSE
Stromal	cg17865371	-0.023	-0.039	-0.007	0.936	-2.836	0.005	0.007	-5.078	FALSE
Stromal	cg25151453	0.052	0.016	0.088	0.813	2.836	0.005	0.007	-5.078	FALSE
Stromal	ch.4.74730522R	-0.011	-0.019	-0.003	0.066	-2.836	0.005	0.007	-5.078	FALSE
Stromal	cg10860652	0.007	0.002	0.011	0.035	2.836	0.005	0.007	-5.078	FALSE
Stromal	cg16624405	0.036	0.011	0.061	0.882	2.836	0.005	0.007	-5.078	FALSE
Stromal	cg12046168	-0.011	-0.018	-0.003	0.028	-2.836	0.005	0.007	-5.078	FALSE
Stromal	cg19632206	0.014	0.004	0.023	0.044	2.836	0.005	0.007	-5.079	FALSE
Stromal	cg22318996	-0.002	-0.003	-0.001	0.008	-2.836	0.005	0.007	-5.079	FALSE
Stromal	cg14355899	-0.012	-0.021	-0.004	0.037	-2.836	0.005	0.007	-5.079	FALSE
Stromal	cg11165619	0.041	0.012	0.07	0.701	2.836	0.005	0.007	-5.079	FALSE
Stromal	cg06675784	-0.023	-0.039	-0.007	0.111	-2.836	0.005	0.007	-5.079	FALSE
Stromal	cg16999370	-0.01	-0.018	-0.003	0.023	-2.836	0.005	0.007	-5.079	FALSE
Stromal	cg03594907	0.006	0.002	0.01	0.97	2.836	0.005	0.007	-5.079	FALSE
Stromal	cg02824295	-0.022	-0.037	-0.007	0.055	-2.836	0.005	0.007	-5.079	FALSE
Stromal	cg04947052	-0.057	-0.097	-0.017	0.801	-2.836	0.005	0.007	-5.079	FALSE
Stromal	cg14199090	0.026	0.008	0.044	0.93	2.836	0.005	0.007	-5.079	FALSE
Stromal	cg16681239	0.047	0.014	0.08	0.3	2.836	0.005	0.007	-5.079	FALSE
Stromal	cg00765655	-0.025	-0.043	-0.008	0.156	-2.836	0.005	0.007	-5.079	FALSE
Stromal	cg21325802	0.033	0.01	0.056	0.766	2.836	0.005	0.007	-5.079	FALSE
Stromal	cg11418537	0.051	0.015	0.087	0.665	2.836	0.005	0.007	-5.079	FALSE
Stromal	cg04508405	0.008	0.002	0.013	0.97	2.836	0.005	0.007	-5.079	FALSE
Stromal	cg15809077	0.026	0.008	0.044	0.932	2.836	0.005	0.007	-5.079	FALSE
Stromal	cg22529900	0.007	0.002	0.012	0.972	2.836	0.005	0.007	-5.079	FALSE
Stromal	cg05633391	-0.023	-0.039	-0.007	0.03	-2.836	0.005	0.007	-5.079	FALSE
Stromal	cg03529015	0.017	0.005	0.028	0.945	2.836	0.005	0.007	-5.08	FALSE
Stromal	cg07817698	-0.003	-0.004	-0.001	0.018	-2.836	0.005	0.007	-5.08	FALSE
Stromal	cg07705315	-0.007	-0.012	-0.002	0.02	-2.836	0.005	0.007	-5.08	FALSE
Stromal	cg16569407	0.018	0.006	0.031	0.906	2.836	0.005	0.007	-5.08	FALSE
Stromal	cg06105699	0.069	0.021	0.117	0.5	2.836	0.005	0.007	-5.08	FALSE
Stromal	cg26810723	-0.027	-0.047	-0.008	0.938	-2.836	0.005	0.007	-5.08	FALSE
Stromal	cg16912910	0.046	0.014	0.078	0.73	2.836	0.005	0.007	-5.08	FALSE
Stromal	cg19796640	-0.036	-0.06	-0.011	0.52	-2.836	0.005	0.007	-5.08	FALSE
Stromal	cg02341264	-0.054	-0.092	-0.016	0.22	-2.835	0.005	0.007	-5.08	FALSE
Stromal	cg12664207	-0.003	-0.005	-0.001	0.017	-2.835	0.005	0.007	-5.08	FALSE
Stromal	cg23328390	-0.029	-0.048	-0.009	0.054	-2.835	0.005	0.007	-5.081	FALSE
Stromal	cg19771748	0.064	0.019	0.109	0.708	2.835	0.005	0.007	-5.081	FALSE
Stromal	cg14254419	0.012	0.003	0.02	0.056	2.835	0.005	0.007	-5.081	FALSE
Stromal	cg16535752	0.055	0.016	0.093	0.489	2.835	0.005	0.007	-5.081	FALSE
Stromal	cg10200408	-0.003	-0.004	-0.001	0.013	-2.835	0.005	0.007	-5.081	FALSE
Stromal	cg04987883	-0.003	-0.005	-0.001	0.021	-2.835	0.005	0.007	-5.081	FALSE
Stromal	cg26935619	-0.003	-0.005	-0.001	0.017	-2.835	0.005	0.007	-5.081	FALSE
Stromal	cg03638905	-0.023	-0.039	-0.007	0.079	-2.835	0.005	0.007	-5.081	FALSE
Stromal	cg18174258	-0.008	-0.013	-0.002	0.035	-2.835	0.005	0.007	-5.081	FALSE
Stromal	cg16697024	0.014	0.004	0.025	0.953	2.835	0.005	0.007	-5.082	FALSE
Stromal	cg13833040	0.02	0.006	0.034	0.889	2.835	0.005	0.007	-5.082	FALSE
Stromal	cg13710557	0.028	0.008	0.047	0.927	2.835	0.005	0.007	-5.082	FALSE
Stromal	cg18238550	-0.013	-0.023	-0.004	0.93	-2.835	0.005	0.007	-5.082	FALSE
Stromal	cg04281268	-0.004	-0.006	-0.001	0.017	-2.835	0.005	0.007	-5.082	FALSE
Stromal	cg05715861	-0.004	-0.006	-0.001	0.025	-2.835	0.005	0.007	-5.082	FALSE
Stromal	cg20123637	0.036	0.011	0.062	0.851	2.835	0.005	0.007	-5.082	FALSE
Stromal	cg06442684	0.024	0.007	0.041	0.912	2.835	0.005	0.007	-5.082	FALSE
Stromal	cg13862210	-0.002	-0.003	-0.001	0.013	-2.835	0.005	0.007	-5.082	FALSE
Stromal	cg19646445	-0.002	-0.004	-0.001	0.018	-2.835	0.005	0.007	-5.082	FALSE
Stromal	cg02952625	0.033	0.01	0.056	0.785	2.835	0.005	0.007	-5.083	FALSE
Stromal	cg12260653	-0.002	-0.003	-0.001	0.014	-2.834	0.005	0.007	-5.083	FALSE
Stromal	cg11467732	0.072	0.022	0.123	0.207	2.835	0.005	0.007	-5.083	FALSE
Stromal	cg23564700	-0.011	-0.019	-0.003	0.027	-2.834	0.005	0.007	-5.083	FALSE
Stromal	cg22411400	0.004	0.001	0.006	0.028	2.834	0.005	0.007	-5.083	FALSE
Stromal	cg06921464	0.023	0.007	0.04	0.086	2.834	0.005	0.007	-5.083	FALSE
Stromal	cg20678070	-0.036	-0.061	-0.011	0.86	-2.834	0.005	0.007	-5.083	FALSE
Stromal	cg21877368	0.02	0.006	0.033	0.938	2.834	0.005	0.007	-5.083	FALSE
Stromal	cg07642705	-0.006	-0.01	-0.002	0.027	-2.834	0.005	0.007	-5.083	FALSE
Stromal	cg04621728	-0.062	-0.106	-0.019	0.368	-2.834	0.005	0.007	-5.083	FALSE
Stromal	cg06099244	0.028	0.008	0.047	0.927	2.834	0.005	0.007	-5.084	FALSE
Stromal	cg20749005	0.013	0.004	0.021	0.971	2.834	0.005	0.007	-5.084	FALSE
Stromal	cg23385575	-0.027	-0.045	-0.008	0.763	-2.834	0.005	0.007	-5.084	FALSE
Stromal	cg23609150	-0.011	-0.019	-0.003	0.028	-2.834	0.005	0.007	-5.084	FALSE
Stromal	cg12186771	0.023	0.007	0.04	0.12	2.834	0.005	0.007	-5.084	FALSE
Stromal	cg20024110	-0.071	-0.121	-0.021	0.49	-2.834	0.005	0.007	-5.084	FALSE
Stromal	cg15182939	-0.019	-0.033	-0.006	0.931	-2.834	0.005	0.007	-5.084	FALSE
Stromal	cg19307391	0.052	0.016	0.089	0.775	2.834	0.005	0.007	-5.084	FALSE
Stromal	cg15380588	-0.016	-0.027	-0.005	0.055	-2.834	0.005	0.007	-5.084	FALSE
Stromal	cg04625615	0.049	0.015	0.084	0.606	2.834	0.005	0.007	-5.084	FALSE
Stromal	cg18660898	0.029	0.009	0.05	0.171	2.834	0.005	0.007	-5.085	FALSE
Stromal	cg13099106	0.009	0.003	0.015	0.076	2.834	0.005	0.007	-5.085	FALSE
Stromal	cg15420153	-0.017	-0.029	-0.005	0.081	-2.834	0.005	0.007	-5.085	FALSE
Stromal	cg17664182	0.039	0.012	0.067	0.51	2.834	0.005	0.007	-5.085	FALSE
Stromal	cg04432009	0.005	0.002	0.009	0.037	2.834	0.005	0.007	-5.085	FALSE
Stromal	cg10499901	-0.048	-0.081	-0.014	0.695	-2.834	0.005	0.007	-5.085	FALSE
Stromal	cg07153588	-0.009	-0.015	-0.003	0.04	-2.834	0.005	0.007	-5.085	FALSE
Stromal	cg13769283	0.052	0.016	0.088	0.586	2.834	0.005	0.007	-5.085	FALSE
Stromal	cg15967847	-0.005	-0.008	-0.001	0.018	-2.834	0.005	0.007	-5.085	FALSE
Stromal	cg20460388	0.03	0.009	0.052	0.648	2.834	0.005	0.007	-5.085	FALSE
Stromal	cg15314212	0.011	0.003	0.019	0.974	2.834	0.005	0.007	-5.085	FALSE
Stromal	cg09623457	-0.021	-0.036	-0.006	0.084	-2.834	0.005	0.007	-5.085	FALSE
Stromal	cg08193322	-0.004	-0.007	-0.001	0.015	-2.834	0.005	0.007	-5.085	FALSE
Stromal	cg13131519	-0.005	-0.009	-0.002	0.028	-2.834	0.005	0.007	-5.085	FALSE
Stromal	cg15697440	-0.012	-0.02	-0.004	0.019	-2.834	0.005	0.007	-5.085	FALSE
Stromal	cg12320986	-0.034	-0.057	-0.01	0.81	-2.834	0.005	0.007	-5.085	FALSE
Stromal	cg07656641	-0.048	-0.082	-0.015	0.757	-2.834	0.005	0.007	-5.085	FALSE
Stromal	cg07716847	0.053	0.016	0.089	0.523	2.834	0.005	0.007	-5.085	FALSE
Stromal	cg19673115	0.029	0.009	0.049	0.882	2.834	0.005	0.007	-5.085	FALSE
Stromal	cg12687069	-0.077	-0.13	-0.023	0.739	-2.833	0.005	0.007	-5.086	FALSE
Stromal	cg03756640	0.006	0.002	0.01	0.047	2.833	0.005	0.007	-5.086	FALSE
Stromal	cg08701515	-0.002	-0.004	-0.001	0.015	-2.833	0.005	0.007	-5.086	FALSE
Stromal	cg14671926	0.033	0.01	0.057	0.88	2.833	0.005	0.007	-5.086	FALSE
Stromal	cg18849160	0.018	0.005	0.03	0.951	2.833	0.005	0.007	-5.086	FALSE
Stromal	cg04393170	-0.003	-0.006	-0.001	0.021	-2.833	0.005	0.007	-5.086	FALSE
Stromal	cg18396041	-0.008	-0.014	-0.003	0.026	-2.833	0.005	0.007	-5.086	FALSE
Stromal	cg02121704	0.005	0.001	0.008	0.039	2.833	0.005	0.007	-5.086	FALSE
Stromal	cg21723559	0.025	0.008	0.043	0.909	2.833	0.005	0.007	-5.086	FALSE
Stromal	cg06743844	-0.004	-0.006	-0.001	0.011	-2.833	0.005	0.007	-5.086	FALSE
Stromal	cg16533336	0.041	0.012	0.07	0.706	2.833	0.005	0.007	-5.086	FALSE
Stromal	cg19652869	-0.004	-0.006	-0.001	0.018	-2.833	0.005	0.007	-5.086	FALSE
Stromal	cg07092157	0.027	0.008	0.047	0.827	2.833	0.005	0.007	-5.086	FALSE
Stromal	cg15589930	-0.017	-0.029	-0.005	0.03	-2.833	0.005	0.007	-5.086	FALSE
Stromal	cg21054179	-0.008	-0.014	-0.003	0.034	-2.833	0.005	0.007	-5.086	FALSE
Stromal	cg00202479	0.026	0.008	0.044	0.871	2.833	0.005	0.007	-5.086	FALSE
Stromal	cg18049228	-0.04	-0.069	-0.012	0.149	-2.833	0.005	0.007	-5.087	FALSE
Stromal	cg02756768	-0.005	-0.008	-0.001	0.024	-2.833	0.005	0.007	-5.087	FALSE
Stromal	cg13601472	0.03	0.009	0.051	0.96	2.833	0.005	0.007	-5.087	FALSE
Stromal	cg18284070	-0.003	-0.005	-0.001	0.013	-2.833	0.005	0.007	-5.087	FALSE
Stromal	cg01031146	-0.003	-0.005	-0.001	0.015	-2.833	0.005	0.007	-5.087	FALSE
Stromal	cg26820929	-0.023	-0.04	-0.007	0.133	-2.833	0.005	0.007	-5.087	FALSE
Stromal	cg26842720	0.032	0.01	0.054	0.886	2.833	0.005	0.007	-5.087	FALSE
Stromal	cg24035595	0.01	0.003	0.016	0.97	2.833	0.005	0.007	-5.087	FALSE
Stromal	cg18630756	-0.056	-0.095	-0.017	0.612	-2.833	0.005	0.007	-5.087	FALSE
Stromal	cg23215092	-0.004	-0.007	-0.001	0.024	-2.833	0.005	0.007	-5.087	FALSE
Stromal	cg27103616	0.043	0.013	0.074	0.771	2.833	0.005	0.007	-5.087	FALSE
Stromal	cg14123153	-0.006	-0.01	-0.002	0.021	-2.833	0.005	0.007	-5.088	FALSE
Stromal	cg22814256	0.004	0.001	0.007	0.03	2.833	0.005	0.007	-5.088	FALSE
Stromal	cg23983783	0.03	0.009	0.052	0.903	2.833	0.005	0.007	-5.088	FALSE
Stromal	cg15449297	0.075	0.023	0.128	0.757	2.833	0.005	0.007	-5.088	FALSE
Stromal	cg14695566	0.055	0.017	0.094	0.473	2.833	0.005	0.007	-5.088	FALSE
Stromal	cg18432252	-0.002	-0.003	-0.001	0.012	-2.832	0.005	0.007	-5.088	FALSE
Stromal	cg05366459	-0.009	-0.015	-0.003	0.026	-2.832	0.005	0.007	-5.088	FALSE
Stromal	cg14046566	-0.017	-0.029	-0.005	0.938	-2.832	0.005	0.007	-5.088	FALSE
Stromal	cg08538682	0.023	0.007	0.039	0.064	2.832	0.005	0.007	-5.089	FALSE
Stromal	cg19434748	-0.016	-0.028	-0.005	0.897	-2.832	0.005	0.007	-5.089	FALSE
Stromal	cg11570484	0.011	0.003	0.019	0.96	2.832	0.005	0.007	-5.089	FALSE
Stromal	cg07280807	0.054	0.016	0.092	0.59	2.832	0.005	0.007	-5.089	FALSE
Stromal	cg00945108	0.039	0.012	0.066	0.371	2.832	0.005	0.007	-5.089	FALSE
Stromal	cg24215279	0.041	0.012	0.07	0.812	2.832	0.005	0.007	-5.09	FALSE
Stromal	cg23104816	-0.016	-0.028	-0.005	0.946	-2.832	0.005	0.007	-5.09	FALSE
Stromal	cg26689077	-0.033	-0.057	-0.01	0.507	-2.832	0.005	0.007	-5.09	FALSE
Stromal	cg26314750	-0.036	-0.062	-0.011	0.412	-2.832	0.005	0.007	-5.09	FALSE
Stromal	cg26476844	0.006	0.002	0.011	0.974	2.832	0.005	0.007	-5.09	FALSE
Stromal	cg05029148	-0.05	-0.084	-0.015	0.788	-2.832	0.005	0.007	-5.09	FALSE
Stromal	cg06440361	0.028	0.008	0.048	0.885	2.832	0.005	0.007	-5.09	FALSE
Stromal	cg03817675	-0.028	-0.048	-0.009	0.816	-2.832	0.005	0.007	-5.09	FALSE
Stromal	cg00876376	-0.018	-0.031	-0.005	0.888	-2.832	0.005	0.007	-5.09	FALSE
Stromal	cg19548181	-0.035	-0.06	-0.011	0.546	-2.832	0.005	0.007	-5.09	FALSE
Stromal	cg13061350	-0.003	-0.006	-0.001	0.023	-2.832	0.005	0.007	-5.09	FALSE
Stromal	cg21643748	0.039	0.012	0.066	0.698	2.832	0.005	0.007	-5.091	FALSE
Stromal	cg16746369	0.041	0.012	0.069	0.715	2.831	0.005	0.007	-5.091	FALSE
Stromal	cg12385425	0.07	0.021	0.119	0.203	2.831	0.005	0.007	-5.091	FALSE
Stromal	cg23347323	-0.041	-0.07	-0.012	0.69	-2.831	0.005	0.007	-5.091	FALSE
Stromal	cg03183877	-0.003	-0.005	-0.001	0.014	-2.831	0.005	0.007	-5.091	FALSE
Stromal	cg27586243	0.048	0.014	0.081	0.797	2.831	0.005	0.007	-5.091	FALSE
Stromal	cg05310557	-0.022	-0.037	-0.006	0.108	-2.831	0.005	0.007	-5.091	FALSE
Stromal	cg04747382	0.014	0.004	0.024	0.97	2.831	0.005	0.007	-5.091	FALSE
Stromal	cg11216616	-0.003	-0.006	-0.001	0.018	-2.831	0.005	0.007	-5.092	FALSE
Stromal	cg15186181	-0.023	-0.04	-0.007	0.037	-2.831	0.005	0.007	-5.092	FALSE
Stromal	cg04815626	-0.003	-0.006	-0.001	0.02	-2.831	0.005	0.007	-5.092	FALSE
Stromal	cg03727337	0.011	0.003	0.019	0.911	2.831	0.005	0.007	-5.092	FALSE
Stromal	cg18100425	0.014	0.004	0.024	0.045	2.831	0.005	0.007	-5.092	FALSE
Stromal	cg26182254	-0.015	-0.026	-0.005	0.067	-2.831	0.005	0.007	-5.092	FALSE
Stromal	cg18683875	-0.004	-0.007	-0.001	0.019	-2.831	0.005	0.007	-5.092	FALSE
Stromal	cg16194540	-0.003	-0.005	-0.001	0.014	-2.831	0.005	0.007	-5.092	FALSE
Stromal	cg23339899	-0.002	-0.004	-0.001	0.012	-2.831	0.005	0.007	-5.093	FALSE
Stromal	cg13862271	0.004	0.001	0.006	0.983	2.831	0.005	0.007	-5.093	FALSE
Stromal	cg00765233	-0.053	-0.09	-0.016	0.791	-2.831	0.005	0.007	-5.093	FALSE
Stromal	cg03163448	-0.048	-0.081	-0.014	0.799	-2.831	0.005	0.007	-5.093	FALSE
Stromal	cg08973717	-0.021	-0.037	-0.006	0.061	-2.831	0.005	0.007	-5.093	FALSE
Stromal	cg02653364	-0.019	-0.033	-0.006	0.042	-2.831	0.005	0.007	-5.093	FALSE
Stromal	cg24911754	-0.002	-0.004	-0.001	0.012	-2.831	0.005	0.007	-5.093	FALSE
Stromal	cg03413465	-0.013	-0.022	-0.004	0.016	-2.831	0.005	0.007	-5.093	FALSE
Stromal	cg22499572	-0.044	-0.074	-0.013	0.844	-2.831	0.005	0.007	-5.093	FALSE
Stromal	cg00705328	-0.006	-0.01	-0.002	0.03	-2.831	0.005	0.007	-5.093	FALSE
Stromal	cg26401390	0.028	0.008	0.048	0.424	2.831	0.005	0.007	-5.093	FALSE
Stromal	cg23210812	0.025	0.007	0.042	0.846	2.831	0.005	0.007	-5.093	FALSE
Stromal	cg10272801	-0.004	-0.006	-0.001	0.025	-2.831	0.005	0.007	-5.093	FALSE
Stromal	cg25729166	0.038	0.011	0.064	0.742	2.831	0.005	0.007	-5.093	FALSE
Stromal	cg27144766	0.007	0.002	0.013	0.975	2.83	0.005	0.007	-5.094	FALSE
Stromal	cg22048948	-0.004	-0.006	-0.001	0.017	-2.83	0.005	0.007	-5.094	FALSE
Stromal	cg06269281	0.006	0.002	0.011	0.041	2.83	0.005	0.007	-5.094	FALSE
Stromal	cg20400592	-0.053	-0.091	-0.016	0.594	-2.83	0.005	0.007	-5.094	FALSE
Stromal	cg14548047	-0.034	-0.058	-0.01	0.798	-2.83	0.005	0.007	-5.094	FALSE
Stromal	cg19767205	0.055	0.017	0.094	0.335	2.83	0.005	0.007	-5.094	FALSE
Stromal	cg10926413	0.036	0.011	0.062	0.752	2.83	0.005	0.007	-5.094	FALSE
Stromal	cg08044427	-0.068	-0.116	-0.02	0.34	-2.83	0.005	0.007	-5.094	FALSE
Stromal	cg27165784	0.052	0.016	0.088	0.899	2.83	0.005	0.007	-5.094	FALSE
Stromal	cg14460768	0.035	0.011	0.06	0.939	2.83	0.005	0.007	-5.095	FALSE
Stromal	cg19094555	-0.006	-0.01	-0.002	0.043	-2.83	0.005	0.007	-5.095	FALSE
Stromal	cg08146841	-0.062	-0.106	-0.019	0.699	-2.83	0.005	0.007	-5.095	FALSE
Stromal	cg13424209	0.065	0.02	0.111	0.179	2.83	0.005	0.007	-5.095	FALSE
Stromal	cg05103387	0.006	0.002	0.01	0.031	2.83	0.005	0.007	-5.095	FALSE
Stromal	cg17162024	-0.038	-0.065	-0.011	0.062	-2.83	0.005	0.007	-5.095	FALSE
Stromal	cg07744435	0.018	0.005	0.03	0.958	2.83	0.005	0.007	-5.095	FALSE
Stromal	cg00892393	0.052	0.016	0.088	0.744	2.83	0.005	0.007	-5.096	FALSE
Stromal	cg12780124	0.017	0.005	0.029	0.882	2.83	0.005	0.007	-5.096	FALSE
Stromal	cg09565639	0.006	0.002	0.01	0.048	2.83	0.005	0.007	-5.096	FALSE
Stromal	cg01402448	-0.017	-0.029	-0.005	0.076	-2.83	0.005	0.007	-5.096	FALSE
Stromal	cg00211601	-0.003	-0.004	-0.001	0.014	-2.83	0.005	0.007	-5.096	FALSE
Stromal	cg16928257	-0.031	-0.052	-0.009	0.811	-2.83	0.005	0.007	-5.096	FALSE
Stromal	cg24202922	0.012	0.004	0.021	0.958	2.83	0.005	0.007	-5.096	FALSE
Stromal	cg06407470	-0.072	-0.123	-0.022	0.13	-2.83	0.005	0.007	-5.096	FALSE
Stromal	cg22621528	0.036	0.011	0.062	0.859	2.83	0.005	0.007	-5.096	FALSE
Stromal	cg22611419	-0.014	-0.023	-0.004	0.061	-2.829	0.005	0.007	-5.096	FALSE
Stromal	cg25345360	-0.003	-0.005	-0.001	0.012	-2.829	0.005	0.007	-5.096	FALSE
Stromal	cg08865640	0.005	0.001	0.008	0.978	2.829	0.005	0.007	-5.096	FALSE
Stromal	cg11589573	-0.005	-0.009	-0.002	0.027	-2.829	0.005	0.007	-5.096	FALSE
Stromal	cg09017941	-0.03	-0.05	-0.009	0.127	-2.829	0.005	0.007	-5.096	FALSE
Stromal	cg07251099	-0.019	-0.033	-0.006	0.036	-2.829	0.005	0.007	-5.097	FALSE
Stromal	cg22120017	-0.003	-0.005	-0.001	0.01	-2.829	0.005	0.007	-5.097	FALSE
Stromal	cg04344917	-0.002	-0.004	-0.001	0.016	-2.829	0.005	0.007	-5.097	FALSE
Stromal	cg00841249	-0.035	-0.06	-0.011	0.834	-2.829	0.005	0.007	-5.097	FALSE
Stromal	cg18804080	-0.002	-0.004	-0.001	0.012	-2.829	0.005	0.007	-5.097	FALSE
Stromal	cg00514268	-0.022	-0.037	-0.007	0.05	-2.829	0.005	0.007	-5.097	FALSE
Stromal	cg18243017	0.028	0.008	0.048	0.869	2.829	0.005	0.007	-5.097	FALSE
Stromal	cg12252866	-0.004	-0.006	-0.001	0.015	-2.829	0.005	0.007	-5.097	FALSE
Stromal	cg12796186	-0.04	-0.068	-0.012	0.056	-2.829	0.005	0.007	-5.097	FALSE
Stromal	cg14136328	0.05	0.015	0.085	0.789	2.829	0.005	0.007	-5.097	FALSE
Stromal	cg16854524	-0.018	-0.031	-0.005	0.07	-2.829	0.005	0.007	-5.097	FALSE
Stromal	cg25937494	-0.008	-0.014	-0.003	0.02	-2.829	0.005	0.007	-5.098	FALSE
Stromal	cg12916872	0.04	0.012	0.069	0.884	2.829	0.005	0.007	-5.098	FALSE
Stromal	cg08103144	-0.024	-0.041	-0.007	0.851	-2.829	0.005	0.007	-5.098	FALSE
Stromal	cg25948993	-0.012	-0.021	-0.004	0.031	-2.829	0.005	0.007	-5.098	FALSE
Stromal	cg16415457	-0.059	-0.1	-0.018	0.245	-2.829	0.005	0.007	-5.098	FALSE
Stromal	cg07613994	-0.038	-0.065	-0.011	0.579	-2.829	0.005	0.007	-5.098	FALSE
Stromal	cg17093995	-0.044	-0.074	-0.013	0.061	-2.829	0.005	0.007	-5.098	FALSE
Stromal	cg23255774	-0.016	-0.027	-0.005	0.03	-2.829	0.005	0.007	-5.099	FALSE
Stromal	cg19974128	-0.013	-0.022	-0.004	0.07	-2.829	0.005	0.007	-5.099	FALSE
Stromal	cg15698196	0.028	0.008	0.047	0.783	2.829	0.005	0.007	-5.099	FALSE
Stromal	cg24564096	0.041	0.012	0.069	0.644	2.829	0.005	0.007	-5.099	FALSE
Stromal	cg13447033	0.055	0.017	0.094	0.6	2.829	0.005	0.007	-5.099	FALSE
Stromal	cg17566394	0.028	0.009	0.048	0.94	2.829	0.005	0.007	-5.099	FALSE
Stromal	cg24816114	0.031	0.009	0.053	0.871	2.829	0.005	0.007	-5.099	FALSE
Stromal	cg06651180	-0.07	-0.119	-0.021	0.893	-2.828	0.005	0.007	-5.099	FALSE
Stromal	cg07981273	-0.07	-0.12	-0.021	0.788	-2.828	0.005	0.007	-5.099	FALSE
Stromal	cg00704288	0.005	0.001	0.008	0.038	2.828	0.005	0.007	-5.099	FALSE
Stromal	cg11797226	-0.036	-0.061	-0.011	0.882	-2.828	0.005	0.007	-5.099	FALSE
Stromal	cg01973771	0.007	0.002	0.012	0.063	2.828	0.005	0.007	-5.099	FALSE
Stromal	cg18133357	-0.041	-0.069	-0.012	0.684	-2.828	0.005	0.007	-5.1	FALSE
Stromal	cg22688802	0.071	0.021	0.121	0.847	2.828	0.005	0.007	-5.1	FALSE
Stromal	cg19026959	-0.008	-0.014	-0.002	0.038	-2.828	0.005	0.007	-5.1	FALSE
Stromal	cg12979743	-0.007	-0.012	-0.002	0.028	-2.828	0.005	0.007	-5.1	FALSE
Stromal	cg05890154	0.013	0.004	0.022	0.953	2.828	0.005	0.007	-5.1	FALSE
Stromal	cg20122488	-0.04	-0.069	-0.012	0.715	-2.828	0.005	0.007	-5.1	FALSE
Stromal	cg17748222	0.017	0.005	0.029	0.957	2.828	0.005	0.007	-5.1	FALSE
Stromal	cg09233161	-0.003	-0.004	-0.001	0.017	-2.828	0.005	0.007	-5.1	FALSE
Stromal	cg23873338	0.03	0.009	0.05	0.814	2.828	0.005	0.007	-5.1	FALSE
Stromal	cg12276487	-0.005	-0.008	-0.001	0.031	-2.828	0.005	0.007	-5.1	FALSE
Stromal	cg14522800	0.058	0.017	0.098	0.246	2.828	0.005	0.007	-5.1	FALSE
Stromal	cg01606029	-0.011	-0.019	-0.003	0.967	-2.828	0.005	0.007	-5.101	FALSE
Stromal	cg18152455	0.026	0.008	0.045	0.924	2.828	0.005	0.007	-5.101	FALSE
Stromal	cg14268780	-0.037	-0.062	-0.011	0.655	-2.828	0.005	0.007	-5.101	FALSE
Stromal	cg18614735	0.073	0.022	0.124	0.258	2.828	0.005	0.007	-5.101	FALSE
Stromal	cg00366934	-0.006	-0.01	-0.002	0.021	-2.828	0.005	0.007	-5.101	FALSE
Stromal	cg13192898	0.005	0.001	0.008	0.981	2.828	0.005	0.007	-5.101	FALSE
Stromal	cg17515702	-0.008	-0.014	-0.002	0.039	-2.828	0.005	0.007	-5.101	FALSE
Stromal	cg19802093	0.013	0.004	0.022	0.957	2.828	0.005	0.007	-5.101	FALSE
Stromal	cg17797875	-0.004	-0.007	-0.001	0.021	-2.828	0.005	0.007	-5.101	FALSE
Stromal	cg16039342	0.034	0.01	0.057	0.947	2.828	0.005	0.007	-5.101	FALSE
Stromal	cg26262605	0.005	0.001	0.008	0.039	2.828	0.005	0.007	-5.101	FALSE
Stromal	cg10953508	-0.063	-0.107	-0.019	0.111	-2.828	0.005	0.007	-5.101	FALSE
Stromal	cg01745056	0.007	0.002	0.011	0.042	2.827	0.005	0.007	-5.101	FALSE
Stromal	cg17978996	-0.008	-0.014	-0.003	0.027	-2.827	0.005	0.007	-5.102	FALSE
Stromal	cg13627467	-0.062	-0.106	-0.019	0.791	-2.827	0.005	0.007	-5.102	FALSE
Stromal	cg15814898	-0.004	-0.007	-0.001	0.021	-2.827	0.005	0.007	-5.102	FALSE
Stromal	cg15202770	0.004	0.001	0.007	0.04	2.827	0.005	0.007	-5.102	FALSE
Stromal	cg05465498	-0.004	-0.007	-0.001	0.021	-2.827	0.005	0.007	-5.102	FALSE
Stromal	cg13661131	-0.045	-0.076	-0.013	0.122	-2.827	0.005	0.007	-5.102	FALSE
Stromal	cg21780717	0.011	0.003	0.019	0.976	2.827	0.005	0.007	-5.102	FALSE
Stromal	cg15572012	0.005	0.002	0.009	0.018	2.827	0.005	0.007	-5.102	FALSE
Stromal	cg10441628	-0.025	-0.043	-0.008	0.052	-2.827	0.005	0.007	-5.102	FALSE
Stromal	cg18199617	0.03	0.009	0.051	0.635	2.827	0.005	0.007	-5.102	FALSE
Stromal	cg14936778	-0.046	-0.078	-0.014	0.21	-2.827	0.005	0.007	-5.102	FALSE
Stromal	cg22862480	-0.013	-0.022	-0.004	0.063	-2.827	0.005	0.007	-5.102	FALSE
Stromal	cg14568971	-0.012	-0.02	-0.004	0.966	-2.827	0.005	0.007	-5.102	FALSE
Stromal	cg17247149	0.008	0.002	0.013	0.975	2.827	0.005	0.007	-5.102	FALSE
Stromal	cg19758054	-0.005	-0.009	-0.002	0.028	-2.827	0.005	0.007	-5.102	FALSE
Stromal	cg08491363	0.058	0.017	0.099	0.835	2.827	0.005	0.007	-5.102	FALSE
Stromal	cg16818830	-0.053	-0.09	-0.016	0.431	-2.827	0.005	0.007	-5.102	FALSE
Stromal	cg27218469	-0.016	-0.027	-0.005	0.045	-2.827	0.005	0.007	-5.102	FALSE
Stromal	cg27589204	-0.006	-0.01	-0.002	0.035	-2.827	0.005	0.007	-5.102	FALSE
Stromal	cg19982471	-0.012	-0.021	-0.004	0.02	-2.827	0.005	0.007	-5.103	FALSE
Stromal	cg09305580	0.006	0.002	0.011	0.044	2.827	0.005	0.007	-5.103	FALSE
Stromal	cg02613713	0.013	0.004	0.022	0.955	2.827	0.005	0.007	-5.103	FALSE
Stromal	cg01197156	0.028	0.008	0.047	0.895	2.827	0.005	0.007	-5.103	FALSE
Stromal	cg01459962	-0.003	-0.005	-0.001	0.014	-2.827	0.005	0.007	-5.103	FALSE
Stromal	cg09827826	0.019	0.006	0.032	0.963	2.827	0.005	0.007	-5.104	FALSE
Stromal	cg25695992	0.019	0.006	0.032	0.871	2.827	0.005	0.007	-5.104	FALSE
Stromal	cg14906251	-0.002	-0.003	-0.001	0.012	-2.826	0.005	0.007	-5.104	FALSE
Stromal	cg10203440	0.03	0.009	0.051	0.804	2.826	0.005	0.007	-5.104	FALSE
Stromal	cg00421089	0.052	0.016	0.088	0.695	2.826	0.005	0.007	-5.104	FALSE
Stromal	cg09557034	-0.085	-0.145	-0.026	0.28	-2.826	0.005	0.007	-5.105	FALSE
Stromal	cg08198486	0.018	0.005	0.031	0.841	2.826	0.005	0.007	-5.105	FALSE
Stromal	cg03232960	-0.003	-0.005	-0.001	0.023	-2.826	0.005	0.007	-5.105	FALSE
Stromal	cg18691564	-0.034	-0.058	-0.01	0.08	-2.826	0.005	0.007	-5.105	FALSE
Stromal	cg08928933	0.023	0.007	0.04	0.817	2.826	0.005	0.007	-5.105	FALSE
Stromal	cg21368481	-0.013	-0.022	-0.004	0.925	-2.826	0.005	0.007	-5.105	FALSE
Stromal	cg24161594	-0.007	-0.011	-0.002	0.03	-2.826	0.005	0.007	-5.105	FALSE
Stromal	cg20828122	0.028	0.008	0.047	0.872	2.826	0.005	0.007	-5.105	FALSE
Stromal	cg00180932	-0.009	-0.015	-0.003	0.026	-2.826	0.006	0.007	-5.105	FALSE
Stromal	cg15985400	0.006	0.002	0.01	0.039	2.826	0.006	0.007	-5.106	FALSE
Stromal	cg00386551	0.035	0.011	0.06	0.213	2.826	0.006	0.007	-5.106	FALSE
Stromal	cg13342625	-0.013	-0.022	-0.004	0.031	-2.826	0.006	0.007	-5.106	FALSE
Stromal	cg03155825	0.013	0.004	0.021	0.907	2.826	0.006	0.007	-5.106	FALSE
Stromal	cg26850144	0.025	0.008	0.043	0.635	2.826	0.006	0.007	-5.106	FALSE
Stromal	cg16970087	0.019	0.006	0.033	0.964	2.826	0.006	0.007	-5.106	FALSE
Stromal	cg18971529	-0.006	-0.01	-0.002	0.016	-2.826	0.006	0.007	-5.106	FALSE
Stromal	cg08145617	-0.007	-0.012	-0.002	0.015	-2.826	0.006	0.007	-5.106	FALSE
Stromal	cg21994712	-0.07	-0.119	-0.021	0.592	-2.826	0.006	0.007	-5.106	FALSE
Stromal	cg01704739	0.026	0.008	0.044	0.905	2.826	0.006	0.007	-5.106	FALSE
Stromal	cg21365914	0.003	0.001	0.005	0.025	2.826	0.006	0.007	-5.106	FALSE
Stromal	cg22039909	0.047	0.014	0.08	0.569	2.826	0.006	0.007	-5.107	FALSE
Stromal	cg06367736	0.005	0.001	0.008	0.975	2.826	0.006	0.007	-5.107	FALSE
Stromal	cg01496136	0.055	0.016	0.093	0.59	2.826	0.006	0.007	-5.107	FALSE
Stromal	cg03058602	0.023	0.007	0.039	0.776	2.826	0.006	0.007	-5.107	FALSE
Stromal	cg02566775	-0.04	-0.068	-0.012	0.559	-2.826	0.006	0.007	-5.107	FALSE
Stromal	cg05275595	-0.063	-0.107	-0.019	0.466	-2.826	0.006	0.007	-5.107	FALSE
Stromal	cg05892484	-0.017	-0.028	-0.005	0.889	-2.825	0.006	0.007	-5.107	FALSE
Stromal	cg14785381	-0.032	-0.054	-0.009	0.897	-2.825	0.006	0.007	-5.107	FALSE
Stromal	cg14261868	-0.021	-0.035	-0.006	0.038	-2.825	0.006	0.007	-5.107	FALSE
Stromal	cg14931230	-0.012	-0.021	-0.004	0.031	-2.825	0.006	0.007	-5.107	FALSE
Stromal	cg06048436	-0.045	-0.076	-0.013	0.543	-2.825	0.006	0.007	-5.107	FALSE
Stromal	cg01168028	0.035	0.01	0.059	0.727	2.825	0.006	0.007	-5.107	FALSE
Stromal	cg03221715	0.005	0.002	0.009	0.984	2.825	0.006	0.007	-5.108	FALSE
Stromal	cg02077766	-0.05	-0.084	-0.015	0.682	-2.825	0.006	0.007	-5.108	FALSE
Stromal	cg01185530	-0.016	-0.027	-0.005	0.044	-2.825	0.006	0.007	-5.108	FALSE
Stromal	cg12700439	0.034	0.01	0.058	0.878	2.825	0.006	0.007	-5.108	FALSE
Stromal	cg00192856	-0.003	-0.005	-0.001	0.018	-2.825	0.006	0.007	-5.108	FALSE
Stromal	cg11888381	-0.021	-0.035	-0.006	0.181	-2.825	0.006	0.007	-5.108	FALSE
Stromal	cg03687177	-0.004	-0.007	-0.001	0.024	-2.825	0.006	0.007	-5.109	FALSE
Stromal	cg05833251	-0.005	-0.008	-0.001	0.014	-2.825	0.006	0.007	-5.109	FALSE
Stromal	cg16257484	-0.011	-0.019	-0.003	0.963	-2.825	0.006	0.007	-5.109	FALSE
Stromal	cg15317793	0.018	0.005	0.031	0.089	2.825	0.006	0.007	-5.109	FALSE
Stromal	cg20406728	0.022	0.007	0.037	0.905	2.825	0.006	0.007	-5.109	FALSE
Stromal	cg25523261	0.021	0.006	0.035	0.956	2.825	0.006	0.007	-5.109	FALSE
Stromal	cg23991263	0.007	0.002	0.012	0.052	2.825	0.006	0.007	-5.109	FALSE
Stromal	cg22954687	0.045	0.013	0.077	0.367	2.825	0.006	0.007	-5.11	FALSE
Stromal	cg24635951	0.012	0.004	0.021	0.973	2.824	0.006	0.007	-5.11	FALSE
Stromal	cg04316925	-0.04	-0.067	-0.012	0.709	-2.825	0.006	0.007	-5.11	FALSE
Stromal	cg03621488	-0.005	-0.009	-0.002	0.04	-2.824	0.006	0.007	-5.11	FALSE
Stromal	cg14582356	-0.038	-0.065	-0.011	0.062	-2.825	0.006	0.007	-5.11	FALSE
Stromal	cg07729025	-0.04	-0.069	-0.012	0.663	-2.824	0.006	0.007	-5.11	FALSE
Stromal	cg24260323	0.01	0.003	0.018	0.975	2.824	0.006	0.007	-5.11	FALSE
Stromal	cg22715837	-0.045	-0.076	-0.013	0.081	-2.824	0.006	0.007	-5.11	FALSE
Stromal	cg23796926	0.033	0.01	0.056	0.938	2.824	0.006	0.007	-5.11	FALSE
Stromal	cg00221650	0.065	0.019	0.11	0.277	2.824	0.006	0.007	-5.11	FALSE
Stromal	cg20927027	-0.006	-0.01	-0.002	0.025	-2.824	0.006	0.007	-5.111	FALSE
Stromal	cg09386619	-0.007	-0.011	-0.002	0.025	-2.824	0.006	0.007	-5.111	FALSE
Stromal	cg26985203	-0.054	-0.092	-0.016	0.62	-2.824	0.006	0.007	-5.111	FALSE
Stromal	cg14856108	0.006	0.002	0.011	0.054	2.824	0.006	0.007	-5.111	FALSE
Stromal	cg09450713	0.009	0.003	0.015	0.06	2.824	0.006	0.007	-5.111	FALSE
Stromal	cg20792107	-0.002	-0.004	-0.001	0.016	-2.824	0.006	0.007	-5.111	FALSE
Stromal	cg22174408	-0.002	-0.003	-0.001	0.011	-2.824	0.006	0.007	-5.111	FALSE
Stromal	cg10442932	-0.037	-0.062	-0.011	0.699	-2.824	0.006	0.007	-5.111	FALSE
Stromal	cg00872532	0.063	0.019	0.107	0.505	2.824	0.006	0.007	-5.111	FALSE
Stromal	cg26984049	-0.011	-0.019	-0.003	0.022	-2.824	0.006	0.007	-5.111	FALSE
Stromal	cg03385846	-0.009	-0.015	-0.003	0.037	-2.824	0.006	0.007	-5.111	FALSE
Stromal	cg19814400	-0.021	-0.036	-0.006	0.031	-2.824	0.006	0.007	-5.111	FALSE
Stromal	cg21153040	-0.033	-0.055	-0.01	0.824	-2.824	0.006	0.007	-5.111	FALSE
Stromal	cg01337931	-0.038	-0.064	-0.011	0.617	-2.824	0.006	0.007	-5.111	FALSE
Stromal	cg12111758	-0.008	-0.014	-0.002	0.022	-2.824	0.006	0.007	-5.111	FALSE
Stromal	cg16652855	0.038	0.011	0.065	0.822	2.824	0.006	0.007	-5.112	FALSE
Stromal	cg22566508	-0.009	-0.016	-0.003	0.959	-2.824	0.006	0.007	-5.112	FALSE
Stromal	cg14930335	0.019	0.006	0.033	0.934	2.824	0.006	0.007	-5.112	FALSE
Stromal	cg04521512	0.028	0.008	0.048	0.86	2.824	0.006	0.007	-5.112	FALSE
Stromal	cg07074575	-0.048	-0.082	-0.014	0.264	-2.824	0.006	0.007	-5.112	FALSE
Stromal	cg01675104	-0.035	-0.06	-0.01	0.71	-2.824	0.006	0.007	-5.112	FALSE
Stromal	cg12746908	-0.062	-0.105	-0.018	0.578	-2.823	0.006	0.007	-5.112	FALSE
Stromal	cg21788443	0.009	0.003	0.016	0.978	2.823	0.006	0.007	-5.112	FALSE
Stromal	cg15099879	0.034	0.01	0.057	0.815	2.823	0.006	0.007	-5.112	FALSE
Stromal	cg07678583	0.042	0.013	0.071	0.735	2.823	0.006	0.007	-5.113	FALSE
Stromal	cg00378158	-0.048	-0.082	-0.014	0.666	-2.823	0.006	0.007	-5.113	FALSE
Stromal	cg13553473	-0.003	-0.005	-0.001	0.018	-2.823	0.006	0.007	-5.113	FALSE
Stromal	cg20671675	-0.038	-0.065	-0.011	0.061	-2.823	0.006	0.007	-5.113	FALSE
Stromal	cg26402422	0.009	0.003	0.015	0.042	2.823	0.006	0.007	-5.114	FALSE
Stromal	cg17368760	-0.02	-0.034	-0.006	0.027	-2.823	0.006	0.007	-5.114	FALSE
Stromal	cg24162377	0.043	0.013	0.073	0.749	2.823	0.006	0.007	-5.114	FALSE
Stromal	cg03925809	-0.003	-0.006	-0.001	0.018	-2.823	0.006	0.007	-5.114	FALSE
Stromal	cg09442066	0.014	0.004	0.023	0.951	2.823	0.006	0.007	-5.114	FALSE
Stromal	cg00119181	-0.028	-0.048	-0.008	0.045	-2.823	0.006	0.007	-5.114	FALSE
Stromal	cg11163933	-0.019	-0.032	-0.006	0.065	-2.823	0.006	0.007	-5.114	FALSE
Stromal	cg08597733	0.022	0.007	0.037	0.871	2.823	0.006	0.007	-5.114	FALSE
Stromal	cg11793722	-0.02	-0.034	-0.006	0.044	-2.823	0.006	0.007	-5.115	FALSE
Stromal	cg19210816	-0.014	-0.024	-0.004	0.021	-2.823	0.006	0.007	-5.115	FALSE
Stromal	cg13671128	0.018	0.005	0.03	0.971	2.823	0.006	0.007	-5.115	FALSE
Stromal	cg26280727	0.058	0.017	0.099	0.555	2.823	0.006	0.007	-5.115	FALSE
Stromal	cg04920649	-0.026	-0.045	-0.008	0.156	-2.823	0.006	0.007	-5.115	FALSE
Stromal	cg14929266	-0.005	-0.008	-0.001	0.021	-2.822	0.006	0.007	-5.115	FALSE
Stromal	cg21925414	0.022	0.007	0.037	0.057	2.822	0.006	0.007	-5.115	FALSE
Stromal	cg02489956	-0.011	-0.019	-0.003	0.03	-2.822	0.006	0.007	-5.115	FALSE
Stromal	cg06082906	0.07	0.021	0.119	0.735	2.822	0.006	0.007	-5.116	FALSE
Stromal	cg21780326	-0.004	-0.006	-0.001	0.019	-2.822	0.006	0.007	-5.116	FALSE
Stromal	cg03054141	-0.005	-0.009	-0.002	0.019	-2.822	0.006	0.007	-5.116	FALSE
Stromal	cg16534854	0.005	0.002	0.009	0.041	2.822	0.006	0.007	-5.116	FALSE
Stromal	cg02339937	-0.012	-0.021	-0.004	0.04	-2.822	0.006	0.007	-5.116	FALSE
Stromal	cg13986200	-0.003	-0.005	-0.001	0.022	-2.822	0.006	0.007	-5.116	FALSE
Stromal	cg18287975	-0.003	-0.005	-0.001	0.017	-2.822	0.006	0.007	-5.117	FALSE
Stromal	cg10201616	0.01	0.003	0.018	0.963	2.822	0.006	0.007	-5.117	FALSE
Stromal	cg18836581	-0.036	-0.061	-0.011	0.825	-2.822	0.006	0.007	-5.117	FALSE
Stromal	cg11789371	-0.033	-0.056	-0.01	0.831	-2.822	0.006	0.007	-5.117	FALSE
Stromal	cg00326231	-0.024	-0.041	-0.007	0.063	-2.822	0.006	0.007	-5.117	FALSE
Stromal	cg18976370	-0.008	-0.014	-0.002	0.042	-2.822	0.006	0.007	-5.117	FALSE
Stromal	cg11709413	-0.049	-0.083	-0.015	0.666	-2.822	0.006	0.007	-5.117	FALSE
Stromal	cg14006586	0.038	0.011	0.065	0.894	2.822	0.006	0.007	-5.118	FALSE
Stromal	cg26573704	-0.035	-0.059	-0.01	0.034	-2.821	0.006	0.007	-5.118	FALSE
Stromal	cg04224041	-0.042	-0.072	-0.013	0.921	-2.821	0.006	0.007	-5.118	FALSE
Stromal	cg13364146	0.007	0.002	0.012	0.968	2.821	0.006	0.007	-5.118	FALSE
Stromal	cg04370860	0.035	0.011	0.06	0.911	2.821	0.006	0.007	-5.118	FALSE
Stromal	cg13564020	0.045	0.014	0.077	0.544	2.821	0.006	0.007	-5.118	FALSE
Stromal	cg24758181	0.029	0.009	0.049	0.811	2.821	0.006	0.007	-5.118	FALSE
Stromal	cg01465364	-0.045	-0.077	-0.013	0.655	-2.821	0.006	0.007	-5.118	FALSE
Stromal	cg13670091	0.031	0.009	0.053	0.573	2.821	0.006	0.007	-5.119	FALSE
Stromal	cg01597891	-0.031	-0.052	-0.009	0.13	-2.821	0.006	0.007	-5.119	FALSE
Stromal	cg01108080	-0.003	-0.005	-0.001	0.014	-2.821	0.006	0.007	-5.119	FALSE
Stromal	cg19579216	0.061	0.018	0.104	0.255	2.821	0.006	0.007	-5.119	FALSE
Stromal	cg13582435	-0.029	-0.05	-0.009	0.102	-2.821	0.006	0.007	-5.119	FALSE
Stromal	cg18846954	0.046	0.014	0.078	0.693	2.821	0.006	0.007	-5.119	FALSE
Stromal	cg27474223	0.023	0.007	0.039	0.92	2.821	0.006	0.007	-5.119	FALSE
Stromal	cg04265672	0.027	0.008	0.046	0.922	2.821	0.006	0.007	-5.119	FALSE
Stromal	cg05509534	0.024	0.007	0.041	0.965	2.821	0.006	0.007	-5.119	FALSE
Stromal	cg01705587	-0.021	-0.036	-0.006	0.053	-2.821	0.006	0.007	-5.119	FALSE
Stromal	cg00076998	-0.003	-0.005	-0.001	0.012	-2.821	0.006	0.007	-5.119	FALSE
Stromal	cg15499782	-0.003	-0.005	-0.001	0.015	-2.821	0.006	0.007	-5.12	FALSE
Stromal	cg26000554	-0.06	-0.102	-0.018	0.114	-2.821	0.006	0.007	-5.12	FALSE
Stromal	cg16255150	-0.003	-0.005	-0.001	0.019	-2.821	0.006	0.007	-5.12	FALSE
Stromal	cg08654288	0.019	0.006	0.033	0.901	2.821	0.006	0.007	-5.12	FALSE
Stromal	cg17216092	0.052	0.015	0.088	0.792	2.821	0.006	0.007	-5.12	FALSE
Stromal	cg24935121	-0.049	-0.084	-0.015	0.44	-2.821	0.006	0.007	-5.12	FALSE
Stromal	cg12992671	0.013	0.004	0.023	0.969	2.821	0.006	0.007	-5.12	FALSE
Stromal	cg03229638	-0.044	-0.075	-0.013	0.756	-2.821	0.006	0.007	-5.12	FALSE
Stromal	cg12108798	0.03	0.009	0.052	0.445	2.821	0.006	0.007	-5.12	FALSE
Stromal	cg02739744	0.022	0.007	0.037	0.915	2.821	0.006	0.007	-5.12	FALSE
Stromal	cg16708785	-0.002	-0.003	-0.001	0.011	-2.82	0.006	0.007	-5.12	FALSE
Stromal	cg00901766	-0.02	-0.035	-0.006	0.039	-2.82	0.006	0.007	-5.12	FALSE
Stromal	cg23275673	-0.005	-0.009	-0.002	0.04	-2.82	0.006	0.007	-5.121	FALSE
Stromal	cg01903785	-0.004	-0.007	-0.001	0.014	-2.82	0.006	0.007	-5.121	FALSE
Stromal	cg01188497	-0.063	-0.107	-0.019	0.756	-2.82	0.006	0.007	-5.121	FALSE
Stromal	cg12418071	-0.032	-0.054	-0.009	0.915	-2.82	0.006	0.007	-5.121	FALSE
Stromal	cg21238457	-0.01	-0.017	-0.003	0.039	-2.82	0.006	0.007	-5.121	FALSE
Stromal	cg03035921	-0.002	-0.004	-0.001	0.013	-2.82	0.006	0.007	-5.121	FALSE
Stromal	cg05754589	-0.006	-0.01	-0.002	0.023	-2.82	0.006	0.007	-5.121	FALSE
Stromal	cg15680624	-0.038	-0.065	-0.011	0.045	-2.82	0.006	0.007	-5.121	FALSE
Stromal	cg14457607	0.052	0.016	0.089	0.709	2.82	0.006	0.007	-5.122	FALSE
Stromal	cg16641915	-0.004	-0.007	-0.001	0.016	-2.82	0.006	0.007	-5.122	FALSE
Stromal	cg06204800	0.008	0.003	0.014	0.966	2.82	0.006	0.007	-5.122	FALSE
Stromal	cg05226740	0.022	0.007	0.038	0.914	2.82	0.006	0.007	-5.122	FALSE
Stromal	cg03857632	0.014	0.004	0.024	0.064	2.82	0.006	0.007	-5.122	FALSE
Stromal	cg14652629	-0.004	-0.007	-0.001	0.023	-2.82	0.006	0.007	-5.122	FALSE
Stromal	cg17340338	-0.005	-0.009	-0.002	0.031	-2.82	0.006	0.007	-5.122	FALSE
Stromal	cg26135441	0.035	0.01	0.059	0.579	2.82	0.006	0.007	-5.123	FALSE
Stromal	cg18354462	-0.034	-0.058	-0.01	0.692	-2.82	0.006	0.007	-5.123	FALSE
Stromal	cg16741308	-0.004	-0.006	-0.001	0.014	-2.82	0.006	0.007	-5.123	FALSE
Stromal	cg16481281	-0.025	-0.042	-0.007	0.031	-2.82	0.006	0.007	-5.123	FALSE
Stromal	cg01557989	-0.028	-0.047	-0.008	0.054	-2.82	0.006	0.007	-5.123	FALSE
Stromal	cg07458712	-0.026	-0.044	-0.008	0.256	-2.82	0.006	0.007	-5.123	FALSE
Stromal	cg02714566	-0.005	-0.009	-0.002	0.029	-2.819	0.006	0.007	-5.123	FALSE
Stromal	cg25408617	0.048	0.014	0.081	0.833	2.819	0.006	0.007	-5.123	FALSE
Stromal	cg26094299	-0.022	-0.038	-0.007	0.045	-2.819	0.006	0.007	-5.123	FALSE
Stromal	cg27579618	-0.003	-0.005	-0.001	0.029	-2.819	0.006	0.007	-5.123	FALSE
Stromal	cg19729338	0.025	0.007	0.043	0.908	2.819	0.006	0.007	-5.123	FALSE
Stromal	cg14447047	-0.01	-0.016	-0.003	0.024	-2.819	0.006	0.007	-5.123	FALSE
Stromal	cg00745838	-0.002	-0.004	-0.001	0.01	-2.819	0.006	0.007	-5.123	FALSE
Stromal	cg19413110	-0.003	-0.004	-0.001	0.013	-2.819	0.006	0.007	-5.124	FALSE
Stromal	cg10580686	-0.004	-0.006	-0.001	0.02	-2.819	0.006	0.007	-5.124	FALSE
Stromal	cg13139203	-0.033	-0.056	-0.01	0.048	-2.819	0.006	0.007	-5.124	FALSE
Stromal	cg22941637	0.035	0.01	0.06	0.506	2.819	0.006	0.007	-5.124	FALSE
Stromal	cg16666297	0.038	0.011	0.065	0.901	2.819	0.006	0.007	-5.124	FALSE
Stromal	cg25857637	0.02	0.006	0.034	0.973	2.819	0.006	0.007	-5.124	FALSE
Stromal	cg12499126	-0.003	-0.006	-0.001	0.017	-2.819	0.006	0.007	-5.125	FALSE
Stromal	cg26053697	0.038	0.011	0.065	0.132	2.819	0.006	0.007	-5.125	FALSE
Stromal	cg10454937	0.024	0.007	0.042	0.062	2.819	0.006	0.007	-5.125	FALSE
Stromal	cg04383208	0.017	0.005	0.029	0.955	2.819	0.006	0.007	-5.125	FALSE
Stromal	cg02957771	0.012	0.004	0.021	0.942	2.819	0.006	0.007	-5.125	FALSE
Stromal	cg03888645	0.01	0.003	0.016	0.98	2.819	0.006	0.007	-5.125	FALSE
Stromal	cg26681354	-0.002	-0.003	-0.001	0.013	-2.819	0.006	0.007	-5.125	FALSE
Stromal	cg09357979	-0.02	-0.034	-0.006	0.068	-2.819	0.006	0.007	-5.125	FALSE
Stromal	cg15048660	0.066	0.02	0.112	0.147	2.819	0.006	0.007	-5.125	FALSE
Stromal	cg02700106	-0.043	-0.073	-0.013	0.608	-2.819	0.006	0.007	-5.125	FALSE
Stromal	cg18544888	0.025	0.007	0.043	0.907	2.819	0.006	0.007	-5.125	FALSE
Stromal	cg19190269	-0.02	-0.034	-0.006	0.069	-2.819	0.006	0.007	-5.125	FALSE
Stromal	cg00116315	-0.049	-0.084	-0.015	0.238	-2.818	0.006	0.007	-5.126	FALSE
Stromal	cg11144641	-0.021	-0.036	-0.006	0.055	-2.818	0.006	0.007	-5.126	FALSE
Stromal	cg01572989	0.038	0.011	0.065	0.103	2.818	0.006	0.007	-5.126	FALSE
Stromal	cg13930352	-0.003	-0.005	-0.001	0.019	-2.818	0.006	0.007	-5.126	FALSE
Stromal	cg26961166	-0.058	-0.098	-0.017	0.166	-2.818	0.006	0.007	-5.126	FALSE
Stromal	cg04291430	0.027	0.008	0.046	0.18	2.818	0.006	0.007	-5.126	FALSE
Stromal	cg14287112	-0.012	-0.021	-0.004	0.029	-2.818	0.006	0.007	-5.126	FALSE
Stromal	cg22370920	0.035	0.01	0.06	0.953	2.818	0.006	0.007	-5.126	FALSE
Stromal	cg13785718	-0.006	-0.01	-0.002	0.023	-2.818	0.006	0.007	-5.126	FALSE
Stromal	cg27281030	0.062	0.018	0.105	0.589	2.818	0.006	0.007	-5.126	FALSE
Stromal	cg05986956	-0.035	-0.059	-0.01	0.31	-2.818	0.006	0.007	-5.127	FALSE
Stromal	cg19056772	-0.046	-0.078	-0.014	0.268	-2.818	0.006	0.007	-5.127	FALSE
Stromal	cg15153684	0.04	0.012	0.068	0.879	2.818	0.006	0.007	-5.127	FALSE
Stromal	cg20677018	0.061	0.018	0.105	0.824	2.818	0.006	0.007	-5.127	FALSE
Stromal	cg15734706	0.009	0.003	0.016	0.045	2.818	0.006	0.007	-5.127	FALSE
Stromal	cg24027853	0.023	0.007	0.038	0.907	2.818	0.006	0.007	-5.127	FALSE
Stromal	cg07551314	0.021	0.006	0.035	0.966	2.818	0.006	0.007	-5.127	FALSE
Stromal	cg00369241	0.048	0.014	0.082	0.702	2.818	0.006	0.007	-5.127	FALSE
Stromal	cg24036126	-0.009	-0.015	-0.003	0.034	-2.818	0.006	0.007	-5.128	FALSE
Stromal	cg09863149	0.07	0.021	0.119	0.787	2.818	0.006	0.007	-5.128	FALSE
Stromal	cg08512940	-0.003	-0.005	-0.001	0.014	-2.818	0.006	0.007	-5.128	FALSE
Stromal	cg16482183	-0.002	-0.003	-0.001	0.014	-2.818	0.006	0.007	-5.128	FALSE
Stromal	cg05237641	-0.035	-0.06	-0.01	0.124	-2.818	0.006	0.007	-5.128	FALSE
Stromal	cg08673864	-0.005	-0.008	-0.001	0.026	-2.818	0.006	0.007	-5.128	FALSE
Stromal	cg17087331	-0.009	-0.015	-0.003	0.023	-2.817	0.006	0.007	-5.128	FALSE
Stromal	cg13937312	-0.013	-0.022	-0.004	0.961	-2.817	0.006	0.007	-5.128	FALSE
Stromal	cg15056773	0.05	0.015	0.085	0.347	2.818	0.006	0.007	-5.128	FALSE
Stromal	cg26743132	0.061	0.018	0.104	0.549	2.818	0.006	0.007	-5.128	FALSE
Stromal	cg20797858	-0.015	-0.026	-0.005	0.021	-2.817	0.006	0.007	-5.128	FALSE
Stromal	cg27087423	-0.004	-0.007	-0.001	0.012	-2.817	0.006	0.007	-5.128	FALSE
Stromal	cg07841849	0.013	0.004	0.022	0.968	2.817	0.006	0.007	-5.128	FALSE
Stromal	cg06616765	0.027	0.008	0.046	0.107	2.817	0.006	0.007	-5.128	FALSE
Stromal	cg13192938	-0.022	-0.037	-0.006	0.856	-2.817	0.006	0.007	-5.129	FALSE
Stromal	cg01708411	-0.01	-0.017	-0.003	0.057	-2.817	0.006	0.007	-5.129	FALSE
Stromal	cg07536914	-0.082	-0.14	-0.024	0.713	-2.817	0.006	0.007	-5.129	FALSE
Stromal	cg18454685	-0.028	-0.047	-0.008	0.047	-2.817	0.006	0.007	-5.129	FALSE
Stromal	cg22967080	0.04	0.012	0.069	0.664	2.817	0.006	0.007	-5.129	FALSE
Stromal	cg18695221	0.009	0.003	0.016	0.969	2.817	0.006	0.007	-5.129	FALSE
Stromal	cg18932158	-0.03	-0.052	-0.009	0.626	-2.817	0.006	0.007	-5.129	FALSE
Stromal	cg08642198	-0.048	-0.083	-0.014	0.399	-2.817	0.006	0.007	-5.13	FALSE
Stromal	cg17894318	-0.042	-0.071	-0.012	0.228	-2.817	0.006	0.007	-5.13	FALSE
Stromal	cg15600342	-0.005	-0.008	-0.001	0.028	-2.817	0.006	0.007	-5.13	FALSE
Stromal	cg07248461	0.019	0.006	0.033	0.951	2.817	0.006	0.007	-5.13	FALSE
Stromal	cg03537938	0.022	0.007	0.037	0.927	2.817	0.006	0.007	-5.13	FALSE
Stromal	cg08568447	-0.02	-0.034	-0.006	0.906	-2.817	0.006	0.007	-5.13	FALSE
Stromal	cg19788015	0.008	0.002	0.013	0.039	2.817	0.006	0.007	-5.13	FALSE
Stromal	cg09918082	-0.025	-0.042	-0.007	0.037	-2.817	0.006	0.007	-5.131	FALSE
Stromal	cg26297344	0.048	0.014	0.082	0.428	2.816	0.006	0.007	-5.131	FALSE
Stromal	cg23368607	-0.003	-0.006	-0.001	0.013	-2.816	0.006	0.007	-5.131	FALSE
Stromal	ch.11.1147402R	-0.006	-0.01	-0.002	0.021	-2.816	0.006	0.007	-5.131	FALSE
Stromal	cg09012411	0.039	0.012	0.067	0.803	2.816	0.006	0.007	-5.131	FALSE
Stromal	cg00037388	-0.006	-0.01	-0.002	0.024	-2.816	0.006	0.007	-5.131	FALSE
Stromal	cg25750228	-0.015	-0.026	-0.005	0.047	-2.816	0.006	0.007	-5.131	FALSE
Stromal	cg09060093	-0.002	-0.003	-0.001	0.013	-2.816	0.006	0.007	-5.132	FALSE
Stromal	cg03658371	-0.042	-0.072	-0.013	0.792	-2.816	0.006	0.007	-5.132	FALSE
Stromal	cg20698421	-0.054	-0.092	-0.016	0.582	-2.816	0.006	0.007	-5.132	FALSE
Stromal	cg07532758	-0.047	-0.079	-0.014	0.781	-2.816	0.006	0.007	-5.132	FALSE
Stromal	cg26081162	-0.013	-0.023	-0.004	0.065	-2.816	0.006	0.007	-5.132	FALSE
Stromal	cg00079224	0.017	0.005	0.029	0.938	2.816	0.006	0.007	-5.132	FALSE
Stromal	cg24932925	-0.006	-0.01	-0.002	0.026	-2.816	0.006	0.007	-5.132	FALSE
Stromal	cg01618530	-0.019	-0.032	-0.006	0.039	-2.816	0.006	0.007	-5.132	FALSE
Stromal	cg25798782	0.03	0.009	0.051	0.648	2.816	0.006	0.007	-5.132	FALSE
Stromal	cg20029725	-0.003	-0.005	-0.001	0.02	-2.816	0.006	0.007	-5.133	FALSE
Stromal	cg17182270	-0.05	-0.085	-0.015	0.687	-2.816	0.006	0.007	-5.133	FALSE
Stromal	cg17414107	0.04	0.012	0.068	0.604	2.816	0.006	0.007	-5.133	FALSE
Stromal	cg17978850	0.006	0.002	0.009	0.976	2.816	0.006	0.007	-5.133	FALSE
Stromal	cg06586763	-0.072	-0.123	-0.021	0.492	-2.816	0.006	0.007	-5.133	FALSE
Stromal	cg03855706	-0.008	-0.014	-0.003	0.046	-2.816	0.006	0.007	-5.133	FALSE
Stromal	cg16507933	-0.004	-0.006	-0.001	0.016	-2.815	0.006	0.007	-5.134	FALSE
Stromal	cg15063355	-0.005	-0.009	-0.002	0.014	-2.815	0.006	0.007	-5.134	FALSE
Stromal	cg09834232	-0.009	-0.015	-0.003	0.035	-2.815	0.006	0.007	-5.134	FALSE
Stromal	cg21450529	-0.026	-0.044	-0.008	0.847	-2.815	0.006	0.007	-5.134	FALSE
Stromal	cg04846036	-0.049	-0.084	-0.015	0.172	-2.815	0.006	0.007	-5.134	FALSE
Stromal	cg01478234	-0.052	-0.088	-0.015	0.494	-2.815	0.006	0.007	-5.134	FALSE
Stromal	cg23891399	0.031	0.009	0.053	0.902	2.815	0.006	0.007	-5.134	FALSE
Stromal	cg10180440	0.055	0.016	0.093	0.718	2.815	0.006	0.007	-5.134	FALSE
Stromal	cg09242008	0.023	0.007	0.039	0.876	2.815	0.006	0.007	-5.134	FALSE
Stromal	cg18339820	0.004	0.001	0.007	0.034	2.815	0.006	0.007	-5.135	FALSE
Stromal	cg18771195	-0.08	-0.137	-0.024	0.619	-2.815	0.006	0.007	-5.135	FALSE
Stromal	cg00098286	0.048	0.014	0.082	0.886	2.815	0.006	0.007	-5.135	FALSE
Stromal	cg00741789	-0.023	-0.04	-0.007	0.04	-2.815	0.006	0.007	-5.135	FALSE
Stromal	cg21948591	-0.003	-0.005	-0.001	0.012	-2.815	0.006	0.007	-5.135	FALSE
Stromal	cg03473387	-0.008	-0.014	-0.002	0.041	-2.815	0.006	0.007	-5.135	FALSE
Stromal	cg23681489	-0.031	-0.053	-0.009	0.042	-2.815	0.006	0.007	-5.135	FALSE
Stromal	cg15947940	-0.003	-0.005	-0.001	0.01	-2.815	0.006	0.007	-5.135	FALSE
Stromal	cg02008727	-0.003	-0.005	-0.001	0.015	-2.815	0.006	0.007	-5.136	FALSE
Stromal	cg05641843	-0.045	-0.077	-0.013	0.668	-2.815	0.006	0.007	-5.136	FALSE
Stromal	cg18639142	0.037	0.011	0.064	0.253	2.815	0.006	0.007	-5.136	FALSE
Stromal	cg25369560	-0.009	-0.015	-0.003	0.026	-2.815	0.006	0.007	-5.136	FALSE
Stromal	cg19186435	-0.003	-0.005	-0.001	0.011	-2.814	0.006	0.007	-5.136	FALSE
Stromal	cg26215982	-0.042	-0.071	-0.012	0.694	-2.815	0.006	0.007	-5.136	FALSE
Stromal	cg14260355	0.004	0.001	0.007	0.021	2.814	0.006	0.007	-5.136	FALSE
Stromal	cg09602766	-0.004	-0.008	-0.001	0.982	-2.814	0.006	0.007	-5.136	FALSE
Stromal	cg11415402	0.015	0.005	0.026	0.963	2.814	0.006	0.007	-5.137	FALSE
Stromal	cg04775566	0.04	0.012	0.068	0.9	2.814	0.006	0.007	-5.137	FALSE
Stromal	cg02956254	-0.002	-0.003	-0.001	0.01	-2.814	0.006	0.007	-5.137	FALSE
Stromal	cg04651621	-0.042	-0.072	-0.012	0.919	-2.814	0.006	0.007	-5.137	FALSE
Stromal	cg19543017	0.023	0.007	0.038	0.705	2.814	0.006	0.007	-5.137	FALSE
Stromal	cg19984742	-0.044	-0.076	-0.013	0.292	-2.814	0.006	0.007	-5.137	FALSE
Stromal	cg04774620	0.01	0.003	0.017	0.968	2.814	0.006	0.007	-5.137	FALSE
Stromal	cg07042532	-0.044	-0.074	-0.013	0.674	-2.814	0.006	0.007	-5.137	FALSE
Stromal	cg03602029	0.072	0.021	0.123	0.412	2.814	0.006	0.007	-5.137	FALSE
Stromal	cg20280727	-0.003	-0.006	-0.001	0.022	-2.814	0.006	0.007	-5.137	FALSE
Stromal	cg17649243	0.004	0.001	0.007	0.029	2.814	0.006	0.007	-5.137	FALSE
Stromal	cg15423407	-0.003	-0.004	-0.001	0.013	-2.814	0.006	0.007	-5.138	FALSE
Stromal	cg11232448	-0.041	-0.071	-0.012	0.582	-2.814	0.006	0.007	-5.138	FALSE
Stromal	cg11039808	-0.017	-0.028	-0.005	0.038	-2.814	0.006	0.007	-5.138	FALSE
Stromal	cg15417287	0.037	0.011	0.064	0.848	2.814	0.006	0.007	-5.138	FALSE
Stromal	cg07444251	-0.006	-0.009	-0.002	0.019	-2.814	0.006	0.007	-5.138	FALSE
Stromal	cg14326210	-0.004	-0.007	-0.001	0.016	-2.814	0.006	0.007	-5.138	FALSE
Stromal	cg16810605	-0.044	-0.076	-0.013	0.081	-2.814	0.006	0.007	-5.138	FALSE
Stromal	cg02338538	0.03	0.009	0.051	0.961	2.814	0.006	0.007	-5.138	FALSE
Stromal	cg16048805	-0.004	-0.007	-0.001	0.015	-2.814	0.006	0.007	-5.138	FALSE
Stromal	cg14706178	0.066	0.02	0.113	0.052	2.814	0.006	0.007	-5.138	FALSE
Stromal	cg18803527	0.016	0.005	0.027	0.956	2.814	0.006	0.007	-5.139	FALSE
Stromal	cg14174719	0.014	0.004	0.023	0.929	2.814	0.006	0.007	-5.139	FALSE
Stromal	cg08491467	0.018	0.005	0.031	0.033	2.813	0.006	0.007	-5.139	FALSE
Stromal	cg09327714	-0.008	-0.014	-0.002	0.03	-2.813	0.006	0.007	-5.139	FALSE
Stromal	cg03906820	0.045	0.013	0.077	0.804	2.813	0.006	0.007	-5.139	FALSE
Stromal	cg27297263	-0.028	-0.047	-0.008	0.232	-2.813	0.006	0.007	-5.139	FALSE
Stromal	cg03037761	-0.049	-0.083	-0.014	0.646	-2.813	0.006	0.007	-5.139	FALSE
Stromal	cg07321681	-0.003	-0.005	-0.001	0.026	-2.813	0.006	0.007	-5.14	FALSE
Stromal	cg24587268	0.014	0.004	0.024	0.056	2.813	0.006	0.007	-5.14	FALSE
Stromal	cg10881774	-0.044	-0.075	-0.013	0.051	-2.813	0.006	0.007	-5.14	FALSE
Stromal	cg09965967	-0.004	-0.007	-0.001	0.022	-2.813	0.006	0.007	-5.14	FALSE
Stromal	cg02736639	0.008	0.002	0.013	0.971	2.813	0.006	0.007	-5.14	FALSE
Stromal	cg27258021	-0.003	-0.005	-0.001	0.017	-2.813	0.006	0.007	-5.14	FALSE
Stromal	cg07763516	-0.017	-0.03	-0.005	0.1	-2.813	0.006	0.007	-5.14	FALSE
Stromal	cg19287064	0.023	0.007	0.04	0.892	2.813	0.006	0.007	-5.14	FALSE
Stromal	cg14158769	0.045	0.013	0.076	0.757	2.813	0.006	0.007	-5.14	FALSE
Stromal	cg05139761	0.031	0.009	0.053	0.772	2.813	0.006	0.007	-5.14	FALSE
Stromal	cg26911787	-0.012	-0.021	-0.004	0.031	-2.813	0.006	0.007	-5.14	FALSE
Stromal	cg16485558	-0.042	-0.071	-0.012	0.048	-2.813	0.006	0.007	-5.14	FALSE
Stromal	cg07350448	-0.049	-0.084	-0.015	0.755	-2.813	0.006	0.007	-5.14	FALSE
Stromal	cg19933985	-0.013	-0.022	-0.004	0.936	-2.813	0.006	0.007	-5.14	FALSE
Stromal	cg10643407	-0.004	-0.007	-0.001	0.039	-2.813	0.006	0.007	-5.141	FALSE
Stromal	cg15239627	0.038	0.011	0.065	0.892	2.813	0.006	0.007	-5.141	FALSE
Stromal	cg10005947	0.016	0.005	0.028	0.971	2.813	0.006	0.007	-5.141	FALSE
Stromal	cg15687138	-0.013	-0.022	-0.004	0.033	-2.813	0.006	0.007	-5.141	FALSE
Stromal	cg02299586	0.026	0.008	0.045	0.117	2.813	0.006	0.007	-5.141	FALSE
Stromal	cg11032634	0.021	0.006	0.036	0.025	2.813	0.006	0.007	-5.141	FALSE
Stromal	cg00758473	-0.005	-0.008	-0.001	0.025	-2.813	0.006	0.007	-5.141	FALSE
Stromal	cg17996989	-0.004	-0.007	-0.001	0.019	-2.812	0.006	0.007	-5.142	FALSE
Stromal	cg27010645	-0.008	-0.013	-0.002	0.052	-2.812	0.006	0.007	-5.142	FALSE
Stromal	cg15247500	0.019	0.006	0.033	0.953	2.812	0.006	0.007	-5.142	FALSE
Stromal	cg20264566	-0.02	-0.034	-0.006	0.133	-2.812	0.006	0.007	-5.142	FALSE
Stromal	cg08182463	0.011	0.003	0.02	0.962	2.812	0.006	0.007	-5.142	FALSE
Stromal	cg07778837	-0.006	-0.01	-0.002	0.026	-2.812	0.006	0.007	-5.143	FALSE
Stromal	cg04248271	-0.083	-0.142	-0.025	0.299	-2.812	0.006	0.007	-5.143	FALSE
Stromal	cg09547034	-0.002	-0.003	-0.001	0.013	-2.812	0.006	0.007	-5.143	FALSE
Stromal	cg26709234	0.048	0.014	0.082	0.815	2.812	0.006	0.007	-5.143	FALSE
Stromal	cg27248699	-0.035	-0.06	-0.01	0.111	-2.812	0.006	0.007	-5.143	FALSE
Stromal	cg08056957	0.036	0.011	0.061	0.223	2.812	0.006	0.007	-5.143	FALSE
Stromal	cg10565512	-0.029	-0.049	-0.008	0.875	-2.812	0.006	0.007	-5.143	FALSE
Stromal	cg02269952	0.012	0.004	0.02	0.953	2.812	0.006	0.007	-5.143	FALSE
Stromal	cg25886875	-0.002	-0.004	-0.001	0.013	-2.812	0.006	0.007	-5.143	FALSE
Stromal	cg22834052	-0.025	-0.042	-0.007	0.903	-2.812	0.006	0.007	-5.143	FALSE
Stromal	cg13641840	-0.018	-0.031	-0.005	0.917	-2.812	0.006	0.007	-5.143	FALSE
Stromal	cg07960067	-0.007	-0.012	-0.002	0.04	-2.812	0.006	0.007	-5.143	FALSE
Stromal	cg02390569	-0.017	-0.03	-0.005	0.863	-2.812	0.006	0.007	-5.143	FALSE
Stromal	cg06499652	-0.014	-0.023	-0.004	0.062	-2.812	0.006	0.007	-5.143	FALSE
Stromal	cg16124562	-0.029	-0.049	-0.009	0.837	-2.812	0.006	0.007	-5.143	FALSE
Stromal	cg25834275	0.004	0.001	0.007	0.03	2.812	0.006	0.007	-5.143	FALSE
Stromal	cg23913947	-0.026	-0.044	-0.008	0.892	-2.812	0.006	0.007	-5.143	FALSE
Stromal	cg12673559	0.033	0.01	0.056	0.732	2.812	0.006	0.007	-5.143	FALSE
Stromal	cg15584070	-0.052	-0.088	-0.015	0.786	-2.812	0.006	0.007	-5.143	FALSE
Stromal	cg21582570	-0.002	-0.003	-0.001	0.011	-2.812	0.006	0.007	-5.144	FALSE
Stromal	cg11615347	0.035	0.01	0.059	0.712	2.812	0.006	0.007	-5.144	FALSE
Stromal	cg00696166	-0.018	-0.03	-0.005	0.029	-2.812	0.006	0.007	-5.144	FALSE
Stromal	cg15846316	-0.026	-0.044	-0.008	0.052	-2.812	0.006	0.007	-5.144	FALSE
Stromal	cg26677602	-0.005	-0.009	-0.002	0.025	-2.812	0.006	0.007	-5.144	FALSE
Stromal	cg02400538	0.039	0.012	0.067	0.947	2.812	0.006	0.007	-5.144	FALSE
Stromal	cg10449522	-0.007	-0.012	-0.002	0.027	-2.812	0.006	0.007	-5.144	FALSE
Stromal	cg02921249	0.011	0.003	0.019	0.966	2.812	0.006	0.007	-5.144	FALSE
Stromal	cg12006794	-0.04	-0.068	-0.012	0.851	-2.812	0.006	0.007	-5.144	FALSE
Stromal	cg08545746	0.024	0.007	0.041	0.897	2.812	0.006	0.007	-5.144	FALSE
Stromal	cg25922471	0.009	0.003	0.016	0.955	2.811	0.006	0.007	-5.144	FALSE
Stromal	cg24412469	-0.023	-0.04	-0.007	0.127	-2.811	0.006	0.007	-5.144	FALSE
Stromal	cg01972651	-0.056	-0.095	-0.017	0.685	-2.811	0.006	0.007	-5.145	FALSE
Stromal	cg11129008	-0.039	-0.067	-0.012	0.196	-2.811	0.006	0.007	-5.145	FALSE
Stromal	cg20582984	0.029	0.009	0.05	0.606	2.811	0.006	0.007	-5.145	FALSE
Stromal	cg19803052	-0.042	-0.072	-0.012	0.075	-2.811	0.006	0.007	-5.145	FALSE
Stromal	cg04385598	0.015	0.005	0.026	0.951	2.811	0.006	0.007	-5.145	FALSE
Stromal	cg23493016	-0.066	-0.112	-0.019	0.184	-2.811	0.006	0.007	-5.145	FALSE
Stromal	cg27479693	-0.004	-0.006	-0.001	0.023	-2.811	0.006	0.007	-5.145	FALSE
Stromal	cg12640180	0.016	0.005	0.027	0.961	2.811	0.006	0.007	-5.146	FALSE
Stromal	cg24859602	-0.028	-0.047	-0.008	0.862	-2.811	0.006	0.007	-5.146	FALSE
Stromal	cg15686064	-0.007	-0.011	-0.002	0.017	-2.811	0.006	0.007	-5.146	FALSE
Stromal	cg24160371	0.036	0.011	0.061	0.767	2.811	0.006	0.007	-5.146	FALSE
Stromal	cg13509954	-0.015	-0.026	-0.004	0.029	-2.811	0.006	0.007	-5.146	FALSE
Stromal	cg22024783	-0.01	-0.017	-0.003	0.051	-2.811	0.006	0.007	-5.146	FALSE
Stromal	cg08571362	-0.02	-0.035	-0.006	0.104	-2.811	0.006	0.007	-5.146	FALSE
Stromal	cg12243453	-0.026	-0.045	-0.008	0.27	-2.811	0.006	0.007	-5.147	FALSE
Stromal	cg27022602	-0.04	-0.068	-0.012	0.738	-2.811	0.006	0.007	-5.147	FALSE
Stromal	cg18719327	0.023	0.007	0.04	0.914	2.811	0.006	0.007	-5.147	FALSE
Stromal	cg03583050	0.024	0.007	0.041	0.205	2.811	0.006	0.007	-5.147	FALSE
Stromal	cg05100518	-0.051	-0.086	-0.015	0.712	-2.811	0.006	0.007	-5.147	FALSE
Stromal	cg13828674	-0.041	-0.07	-0.012	0.772	-2.81	0.006	0.007	-5.147	FALSE
Stromal	cg25752272	-0.026	-0.044	-0.008	0.628	-2.81	0.006	0.007	-5.147	FALSE
Stromal	cg25359666	-0.004	-0.007	-0.001	0.028	-2.81	0.006	0.007	-5.147	FALSE
Stromal	cg26803002	0.037	0.011	0.063	0.803	2.81	0.006	0.007	-5.147	FALSE
Stromal	cg11100258	-0.015	-0.026	-0.005	0.084	-2.81	0.006	0.007	-5.147	FALSE
Stromal	cg15836231	-0.033	-0.057	-0.01	0.907	-2.81	0.006	0.007	-5.147	FALSE
Stromal	cg15078822	-0.084	-0.143	-0.025	0.553	-2.81	0.006	0.007	-5.147	FALSE
Stromal	cg11590420	-0.027	-0.046	-0.008	0.225	-2.81	0.006	0.007	-5.148	FALSE
Stromal	cg13729548	0.032	0.009	0.054	0.936	2.81	0.006	0.007	-5.148	FALSE
Stromal	cg08896629	-0.003	-0.004	-0.001	0.012	-2.81	0.006	0.007	-5.148	FALSE
Stromal	cg11200656	-0.05	-0.086	-0.015	0.536	-2.81	0.006	0.007	-5.148	FALSE
Stromal	cg11701471	-0.022	-0.037	-0.006	0.045	-2.81	0.006	0.007	-5.148	FALSE
Stromal	cg02866076	0.036	0.011	0.062	0.889	2.81	0.006	0.007	-5.148	FALSE
Stromal	cg26981268	-0.036	-0.062	-0.011	0.575	-2.81	0.006	0.007	-5.148	FALSE
Stromal	cg03188356	0.021	0.006	0.036	0.927	2.81	0.006	0.007	-5.148	FALSE
Stromal	cg16044674	-0.008	-0.013	-0.002	0.044	-2.81	0.006	0.007	-5.148	FALSE
Stromal	cg04259565	0.019	0.006	0.032	0.927	2.81	0.006	0.007	-5.148	FALSE
Stromal	cg22785256	0.033	0.01	0.056	0.73	2.81	0.006	0.007	-5.148	FALSE
Stromal	cg23395902	-0.004	-0.007	-0.001	0.015	-2.81	0.006	0.007	-5.148	FALSE
Stromal	cg14611745	0.008	0.002	0.013	0.05	2.81	0.006	0.007	-5.148	FALSE
Stromal	cg23703633	0.01	0.003	0.017	0.972	2.81	0.006	0.007	-5.149	FALSE
Stromal	cg27506280	0.029	0.009	0.05	0.67	2.81	0.006	0.007	-5.149	FALSE
Stromal	cg14987222	0.005	0.001	0.008	0.981	2.81	0.006	0.007	-5.149	FALSE
Stromal	cg01320780	-0.008	-0.014	-0.002	0.035	-2.81	0.006	0.007	-5.149	FALSE
Stromal	cg16239736	0.033	0.01	0.057	0.816	2.81	0.006	0.007	-5.149	FALSE
Stromal	cg03046264	-0.002	-0.004	-0.001	0.013	-2.809	0.006	0.007	-5.15	FALSE
Stromal	cg24438644	0.054	0.016	0.092	0.231	2.81	0.006	0.007	-5.15	FALSE
Stromal	cg01554453	-0.032	-0.055	-0.009	0.324	-2.81	0.006	0.007	-5.15	FALSE
Stromal	cg04995095	0.047	0.014	0.08	0.556	2.81	0.006	0.007	-5.15	FALSE
