## Supplementary Table 1 for "Placental and Immune Cell DNA Methylation Reference Panel for Bulk Tissue Cell Composition Estimation in Epidemiological Studies" (part 106 of 318)

cell_type	probe_id	effect_size	lower_95_confidence	upper_95_confidence	average_methylation_rate	t_statistic	p_value	fdr_adj_p_value	B_statistic	differentially_methylated
Stromal	cg01933477	-0.04	-0.069	-0.012	0.749	-2.81	0.006	0.007	-5.15	FALSE
Stromal	cg25338000	-0.033	-0.056	-0.01	0.621	-2.809	0.006	0.007	-5.15	FALSE
Stromal	cg02700360	-0.006	-0.01	-0.002	0.978	-2.809	0.006	0.007	-5.15	FALSE
Stromal	cg13713537	-0.046	-0.078	-0.014	0.811	-2.809	0.006	0.007	-5.15	FALSE
Stromal	cg07529955	0.053	0.016	0.09	0.811	2.809	0.006	0.007	-5.15	FALSE
Stromal	cg00600854	-0.039	-0.066	-0.011	0.668	-2.809	0.006	0.007	-5.15	FALSE
Stromal	cg01488575	0.031	0.009	0.052	0.906	2.809	0.006	0.007	-5.15	FALSE
Stromal	cg04919180	-0.003	-0.006	-0.001	0.987	-2.809	0.006	0.007	-5.15	FALSE
Stromal	cg13810570	-0.006	-0.009	-0.002	0.027	-2.809	0.006	0.007	-5.15	FALSE
Stromal	cg18664773	-0.002	-0.003	-0.001	0.014	-2.809	0.006	0.007	-5.15	FALSE
Stromal	cg26711333	0.032	0.009	0.055	0.14	2.809	0.006	0.007	-5.15	FALSE
Stromal	cg26847093	0.008	0.002	0.013	0.041	2.809	0.006	0.007	-5.15	FALSE
Stromal	cg13466974	-0.01	-0.016	-0.003	0.043	-2.809	0.006	0.007	-5.15	FALSE
Stromal	cg25700897	0.021	0.006	0.036	0.774	2.809	0.006	0.007	-5.151	FALSE
Stromal	cg04930463	-0.013	-0.022	-0.004	0.904	-2.809	0.006	0.007	-5.151	FALSE
Stromal	cg03911502	-0.03	-0.05	-0.009	0.054	-2.809	0.006	0.007	-5.151	FALSE
Stromal	cg03560973	-0.036	-0.062	-0.011	0.339	-2.809	0.006	0.007	-5.151	FALSE
Stromal	cg26789779	-0.023	-0.039	-0.007	0.025	-2.809	0.006	0.007	-5.152	FALSE
Stromal	cg02287573	-0.003	-0.005	-0.001	0.018	-2.809	0.006	0.007	-5.152	FALSE
Stromal	cg00988227	-0.027	-0.046	-0.008	0.836	-2.809	0.006	0.007	-5.152	FALSE
Stromal	cg18447402	0.051	0.015	0.087	0.884	2.809	0.006	0.007	-5.152	FALSE
Stromal	cg23639308	-0.063	-0.108	-0.019	0.514	-2.808	0.006	0.007	-5.152	FALSE
Stromal	cg22604213	0.008	0.002	0.014	0.053	2.808	0.006	0.007	-5.152	FALSE
Stromal	cg07890032	-0.003	-0.005	-0.001	0.02	-2.808	0.006	0.007	-5.152	FALSE
Stromal	cg00489539	-0.028	-0.048	-0.008	0.926	-2.808	0.006	0.007	-5.153	FALSE
Stromal	cg09454230	-0.032	-0.054	-0.009	0.791	-2.808	0.006	0.007	-5.153	FALSE
Stromal	cg17089486	0.058	0.017	0.1	0.774	2.808	0.006	0.007	-5.153	FALSE
Stromal	cg06580725	-0.061	-0.104	-0.018	0.213	-2.808	0.006	0.007	-5.153	FALSE
Stromal	cg08385211	0.035	0.01	0.059	0.697	2.808	0.006	0.007	-5.153	FALSE
Stromal	cg18888687	0.042	0.012	0.072	0.942	2.808	0.006	0.007	-5.153	FALSE
Stromal	cg11065467	0.044	0.013	0.075	0.695	2.808	0.006	0.007	-5.153	FALSE
Stromal	cg04436714	-0.048	-0.083	-0.014	0.238	-2.808	0.006	0.007	-5.153	FALSE
Stromal	cg06096427	-0.012	-0.021	-0.004	0.959	-2.808	0.006	0.007	-5.154	FALSE
Stromal	cg21512075	0.004	0.001	0.007	0.032	2.808	0.006	0.007	-5.154	FALSE
Stromal	cg15645784	-0.002	-0.003	-0.001	0.012	-2.808	0.006	0.007	-5.154	FALSE
Stromal	cg06408211	0.01	0.003	0.017	0.937	2.808	0.006	0.007	-5.154	FALSE
Stromal	ch.18.1233013F	-0.013	-0.022	-0.004	0.065	-2.808	0.006	0.007	-5.154	FALSE
Stromal	cg27425511	-0.006	-0.01	-0.002	0.032	-2.808	0.006	0.007	-5.154	FALSE
Stromal	cg14684554	0.016	0.005	0.027	0.931	2.808	0.006	0.007	-5.154	FALSE
Stromal	cg06785746	-0.01	-0.017	-0.003	0.025	-2.808	0.006	0.007	-5.154	FALSE
Stromal	cg16055159	0.004	0.001	0.008	0.979	2.808	0.006	0.007	-5.154	FALSE
Stromal	cg03674127	-0.025	-0.043	-0.007	0.034	-2.808	0.006	0.007	-5.154	FALSE
Stromal	cg00187503	-0.04	-0.067	-0.012	0.747	-2.808	0.006	0.007	-5.154	FALSE
Stromal	cg09935045	-0.004	-0.007	-0.001	0.019	-2.808	0.006	0.007	-5.154	FALSE
Stromal	cg18658397	-0.024	-0.042	-0.007	0.067	-2.808	0.006	0.007	-5.154	FALSE
Stromal	cg09854660	-0.005	-0.009	-0.002	0.023	-2.808	0.006	0.007	-5.155	FALSE
Stromal	cg02318477	0.012	0.004	0.021	0.966	2.808	0.006	0.007	-5.155	FALSE
Stromal	cg26926805	0.005	0.001	0.008	0.978	2.808	0.006	0.007	-5.155	FALSE
Stromal	cg16423650	-0.003	-0.005	-0.001	0.024	-2.807	0.006	0.007	-5.155	FALSE
Stromal	cg20526654	-0.023	-0.04	-0.007	0.035	-2.807	0.006	0.007	-5.155	FALSE
Stromal	cg15557168	-0.084	-0.143	-0.025	0.594	-2.807	0.006	0.007	-5.155	FALSE
Stromal	cg15831452	-0.008	-0.014	-0.002	0.018	-2.807	0.006	0.007	-5.155	FALSE
Stromal	cg04608811	0.022	0.007	0.038	0.934	2.807	0.006	0.007	-5.155	FALSE
Stromal	cg17598190	0.006	0.002	0.01	0.981	2.807	0.006	0.007	-5.155	FALSE
Stromal	cg13808088	0.026	0.008	0.044	0.946	2.807	0.006	0.007	-5.155	FALSE
Stromal	cg22429911	-0.075	-0.128	-0.022	0.773	-2.807	0.006	0.007	-5.155	FALSE
Stromal	cg15195910	-0.033	-0.056	-0.01	0.78	-2.807	0.006	0.007	-5.156	FALSE
Stromal	cg24459759	-0.007	-0.012	-0.002	0.034	-2.807	0.006	0.007	-5.156	FALSE
Stromal	cg11342452	0.058	0.017	0.098	0.202	2.807	0.006	0.007	-5.156	FALSE
Stromal	cg11835219	0.006	0.002	0.01	0.974	2.807	0.006	0.007	-5.156	FALSE
Stromal	cg12535109	0.024	0.007	0.04	0.961	2.807	0.006	0.007	-5.156	FALSE
Stromal	cg08039050	-0.002	-0.004	-0.001	0.015	-2.807	0.006	0.007	-5.156	FALSE
Stromal	cg16200496	-0.008	-0.014	-0.002	0.028	-2.807	0.006	0.007	-5.156	FALSE
Stromal	cg10992465	-0.037	-0.063	-0.011	0.689	-2.807	0.006	0.007	-5.157	FALSE
Stromal	cg18917736	0.004	0.001	0.007	0.982	2.807	0.006	0.007	-5.157	FALSE
Stromal	cg10315800	0.047	0.014	0.08	0.72	2.807	0.006	0.007	-5.157	FALSE
Stromal	cg09431318	0.039	0.011	0.066	0.567	2.807	0.006	0.007	-5.157	FALSE
Stromal	cg21015470	0.05	0.015	0.086	0.798	2.807	0.006	0.007	-5.157	FALSE
Stromal	cg13126790	-0.049	-0.084	-0.015	0.497	-2.807	0.006	0.007	-5.157	FALSE
Stromal	cg13841603	0.037	0.011	0.064	0.164	2.807	0.006	0.007	-5.157	FALSE
Stromal	cg16709541	-0.007	-0.011	-0.002	0.041	-2.807	0.006	0.007	-5.157	FALSE
Stromal	cg23259435	-0.002	-0.004	-0.001	0.013	-2.807	0.006	0.007	-5.157	FALSE
Stromal	cg04220893	0.013	0.004	0.022	0.919	2.806	0.006	0.007	-5.158	FALSE
Stromal	cg13463719	0.031	0.009	0.053	0.681	2.807	0.006	0.007	-5.158	FALSE
Stromal	cg06247837	-0.033	-0.057	-0.01	0.445	-2.806	0.006	0.007	-5.158	FALSE
Stromal	cg07586272	-0.041	-0.07	-0.012	0.062	-2.806	0.006	0.007	-5.158	FALSE
Stromal	cg08326370	-0.047	-0.08	-0.014	0.131	-2.806	0.006	0.007	-5.158	FALSE
Stromal	cg07868561	0.029	0.008	0.049	0.842	2.806	0.006	0.007	-5.158	FALSE
Stromal	cg09453737	-0.014	-0.023	-0.004	0.027	-2.806	0.006	0.007	-5.158	FALSE
Stromal	cg08610201	-0.004	-0.007	-0.001	0.027	-2.806	0.006	0.007	-5.158	FALSE
Stromal	cg14110569	0.02	0.006	0.033	0.917	2.806	0.006	0.007	-5.158	FALSE
Stromal	cg04346879	0.005	0.001	0.008	0.039	2.806	0.006	0.007	-5.158	FALSE
Stromal	cg04185037	-0.002	-0.004	-0.001	0.013	-2.806	0.006	0.007	-5.158	FALSE
Stromal	cg09202971	0.034	0.01	0.057	0.88	2.806	0.006	0.007	-5.158	FALSE
Stromal	cg01114163	0.058	0.017	0.1	0.832	2.806	0.006	0.007	-5.158	FALSE
Stromal	cg04151220	-0.051	-0.087	-0.015	0.713	-2.806	0.006	0.007	-5.158	FALSE
Stromal	cg12580230	-0.002	-0.004	-0.001	0.015	-2.806	0.006	0.007	-5.158	FALSE
Stromal	cg05565114	0.013	0.004	0.022	0.962	2.806	0.006	0.007	-5.159	FALSE
Stromal	cg16706905	0.011	0.003	0.019	0.963	2.806	0.006	0.007	-5.159	FALSE
Stromal	cg07592723	-0.032	-0.055	-0.01	0.124	-2.806	0.006	0.007	-5.159	FALSE
Stromal	cg23992171	0.007	0.002	0.011	0.057	2.806	0.006	0.007	-5.159	FALSE
Stromal	cg21908259	-0.057	-0.097	-0.017	0.067	-2.806	0.006	0.007	-5.159	FALSE
Stromal	cg13526221	-0.027	-0.047	-0.008	0.694	-2.806	0.006	0.007	-5.159	FALSE
Stromal	cg17722319	-0.004	-0.007	-0.001	0.016	-2.806	0.006	0.007	-5.159	FALSE
Stromal	cg04078195	0.033	0.01	0.057	0.811	2.806	0.006	0.007	-5.159	FALSE
Stromal	cg27021327	0.028	0.008	0.048	0.733	2.806	0.006	0.007	-5.159	FALSE
Stromal	cg15303793	0.034	0.01	0.058	0.923	2.806	0.006	0.007	-5.159	FALSE
Stromal	cg07793810	-0.004	-0.007	-0.001	0.017	-2.806	0.006	0.007	-5.159	FALSE
Stromal	cg23775409	0.036	0.011	0.061	0.924	2.806	0.006	0.007	-5.16	FALSE
Stromal	cg18463371	-0.056	-0.096	-0.017	0.775	-2.806	0.006	0.007	-5.16	FALSE
Stromal	cg21556527	-0.049	-0.084	-0.015	0.847	-2.806	0.006	0.007	-5.16	FALSE
Stromal	cg00020794	0.027	0.008	0.046	0.809	2.806	0.006	0.007	-5.16	FALSE
Stromal	cg12310370	0.055	0.016	0.093	0.733	2.806	0.006	0.007	-5.16	FALSE
Stromal	cg04446876	0.006	0.002	0.01	0.98	2.805	0.006	0.007	-5.16	FALSE
Stromal	cg22112460	-0.005	-0.009	-0.002	0.021	-2.805	0.006	0.007	-5.16	FALSE
Stromal	cg13135437	-0.066	-0.112	-0.019	0.783	-2.805	0.006	0.007	-5.16	FALSE
Stromal	cg18261461	-0.003	-0.004	-0.001	0.019	-2.805	0.006	0.007	-5.16	FALSE
Stromal	cg00735962	-0.004	-0.007	-0.001	0.017	-2.805	0.006	0.007	-5.16	FALSE
Stromal	cg01019876	-0.006	-0.01	-0.002	0.025	-2.805	0.006	0.007	-5.161	FALSE
Stromal	cg02313172	0.015	0.005	0.026	0.963	2.805	0.006	0.007	-5.161	FALSE
Stromal	cg06178669	0.054	0.016	0.092	0.229	2.805	0.006	0.007	-5.161	FALSE
Stromal	cg06292958	0.027	0.008	0.046	0.105	2.805	0.006	0.007	-5.161	FALSE
Stromal	cg09011038	0.012	0.003	0.02	0.956	2.805	0.006	0.007	-5.161	FALSE
Stromal	cg02675466	0.023	0.007	0.04	0.74	2.805	0.006	0.007	-5.161	FALSE
Stromal	cg10436918	0.004	0.001	0.006	0.029	2.805	0.006	0.007	-5.161	FALSE
Stromal	cg06341749	-0.003	-0.005	-0.001	0.025	-2.805	0.006	0.007	-5.161	FALSE
Stromal	cg10785295	-0.007	-0.011	-0.002	0.023	-2.805	0.006	0.007	-5.161	FALSE
Stromal	cg17330203	-0.015	-0.025	-0.004	0.889	-2.805	0.006	0.007	-5.162	FALSE
Stromal	cg16717690	-0.004	-0.006	-0.001	0.018	-2.805	0.006	0.007	-5.162	FALSE
Stromal	cg09001527	0.035	0.01	0.059	0.914	2.805	0.006	0.007	-5.162	FALSE
Stromal	cg16037569	0.018	0.005	0.031	0.95	2.805	0.006	0.007	-5.162	FALSE
Stromal	cg17473896	-0.011	-0.02	-0.003	0.052	-2.805	0.006	0.007	-5.162	FALSE
Stromal	cg18478038	-0.003	-0.005	-0.001	0.017	-2.805	0.006	0.007	-5.162	FALSE
Stromal	cg12559685	0.056	0.017	0.096	0.868	2.805	0.006	0.007	-5.162	FALSE
Stromal	cg05324141	0.042	0.012	0.072	0.802	2.805	0.006	0.007	-5.162	FALSE
Stromal	cg19914345	-0.026	-0.044	-0.008	0.047	-2.805	0.006	0.007	-5.162	FALSE
Stromal	cg14664879	-0.002	-0.004	-0.001	0.016	-2.805	0.006	0.007	-5.162	FALSE
Stromal	cg01307130	-0.038	-0.065	-0.011	0.129	-2.805	0.006	0.007	-5.163	FALSE
Stromal	cg08758080	-0.005	-0.009	-0.002	0.032	-2.805	0.006	0.007	-5.163	FALSE
Stromal	cg10052038	-0.018	-0.031	-0.005	0.929	-2.805	0.006	0.007	-5.163	FALSE
Stromal	cg23407970	-0.007	-0.012	-0.002	0.018	-2.805	0.006	0.007	-5.163	FALSE
Stromal	cg17720707	-0.07	-0.12	-0.021	0.731	-2.805	0.006	0.007	-5.163	FALSE
Stromal	cg23658014	-0.04	-0.068	-0.012	0.152	-2.804	0.006	0.007	-5.163	FALSE
Stromal	cg27441689	-0.002	-0.004	-0.001	0.015	-2.804	0.006	0.007	-5.163	FALSE
Stromal	cg01660001	0.009	0.003	0.016	0.967	2.804	0.006	0.007	-5.163	FALSE
Stromal	cg19949853	0.047	0.014	0.079	0.763	2.804	0.006	0.007	-5.164	FALSE
Stromal	cg07115462	-0.053	-0.09	-0.016	0.348	-2.804	0.006	0.007	-5.164	FALSE
Stromal	cg26250585	0.064	0.019	0.11	0.318	2.804	0.006	0.007	-5.164	FALSE
Stromal	cg10010650	0.01	0.003	0.016	0.939	2.804	0.006	0.007	-5.164	FALSE
Stromal	cg25435465	-0.015	-0.025	-0.004	0.915	-2.804	0.006	0.007	-5.164	FALSE
Stromal	cg07313334	0.035	0.01	0.059	0.168	2.804	0.006	0.007	-5.164	FALSE
Stromal	cg12301087	-0.038	-0.065	-0.011	0.812	-2.804	0.006	0.007	-5.165	FALSE
Stromal	cg14373923	-0.008	-0.014	-0.002	0.036	-2.804	0.006	0.007	-5.165	FALSE
Stromal	cg09782746	0.009	0.003	0.015	0.978	2.804	0.006	0.007	-5.165	FALSE
Stromal	cg16575530	0.051	0.015	0.087	0.715	2.804	0.006	0.007	-5.165	FALSE
Stromal	cg08436942	-0.018	-0.031	-0.005	0.107	-2.804	0.006	0.007	-5.165	FALSE
Stromal	cg22077701	-0.002	-0.003	-0.001	0.012	-2.803	0.006	0.007	-5.166	FALSE
Stromal	cg02254581	0.004	0.001	0.007	0.984	2.803	0.006	0.007	-5.166	FALSE
Stromal	cg27079740	-0.053	-0.091	-0.016	0.577	-2.803	0.006	0.007	-5.166	FALSE
Stromal	cg09219451	-0.003	-0.005	-0.001	0.015	-2.803	0.006	0.007	-5.166	FALSE
Stromal	cg05527459	0.047	0.014	0.08	0.875	2.803	0.006	0.007	-5.166	FALSE
Stromal	cg24932628	-0.035	-0.059	-0.01	0.735	-2.803	0.006	0.007	-5.166	FALSE
Stromal	cg04617570	-0.004	-0.006	-0.001	0.019	-2.803	0.006	0.007	-5.166	FALSE
Stromal	cg16468182	-0.026	-0.044	-0.008	0.621	-2.803	0.006	0.007	-5.166	FALSE
Stromal	cg21186708	0.068	0.02	0.117	0.345	2.803	0.006	0.007	-5.166	FALSE
Stromal	cg23653058	0.016	0.005	0.027	0.948	2.803	0.006	0.007	-5.166	FALSE
Stromal	cg21862903	-0.002	-0.004	-0.001	0.015	-2.803	0.006	0.007	-5.166	FALSE
Stromal	cg13363748	0.028	0.008	0.047	0.936	2.803	0.006	0.007	-5.166	FALSE
Stromal	cg08872064	0.038	0.011	0.064	0.58	2.803	0.006	0.007	-5.166	FALSE
Stromal	cg22077528	-0.002	-0.004	-0.001	0.014	-2.803	0.006	0.007	-5.166	FALSE
Stromal	cg13422870	-0.02	-0.035	-0.006	0.917	-2.803	0.006	0.007	-5.166	FALSE
Stromal	cg06597940	0.015	0.004	0.026	0.949	2.803	0.006	0.007	-5.166	FALSE
Stromal	cg20277670	0.044	0.013	0.075	0.944	2.803	0.006	0.007	-5.167	FALSE
Stromal	cg22515737	0.01	0.003	0.017	0.968	2.803	0.006	0.007	-5.167	FALSE
Stromal	cg11689439	-0.03	-0.052	-0.009	0.867	-2.803	0.006	0.007	-5.167	FALSE
Stromal	cg12331331	-0.034	-0.058	-0.01	0.913	-2.803	0.006	0.007	-5.167	FALSE
Stromal	cg10634317	0.01	0.003	0.017	0.969	2.803	0.006	0.007	-5.167	FALSE
Stromal	cg19499709	0.02	0.006	0.034	0.96	2.803	0.006	0.007	-5.167	FALSE
Stromal	cg14609960	0.008	0.002	0.014	0.979	2.803	0.006	0.007	-5.167	FALSE
Stromal	cg21673646	-0.003	-0.006	-0.001	0.015	-2.803	0.006	0.007	-5.167	FALSE
Stromal	cg26159750	-0.026	-0.044	-0.008	0.937	-2.803	0.006	0.007	-5.167	FALSE
Stromal	cg06905901	-0.033	-0.056	-0.01	0.87	-2.803	0.006	0.007	-5.168	FALSE
Stromal	cg25401027	-0.028	-0.047	-0.008	0.915	-2.803	0.006	0.007	-5.168	FALSE
Stromal	cg26639747	-0.038	-0.065	-0.011	0.572	-2.803	0.006	0.007	-5.168	FALSE
Stromal	cg15029475	0.038	0.011	0.064	0.599	2.803	0.006	0.007	-5.168	FALSE
Stromal	cg19850370	0.068	0.02	0.117	0.622	2.802	0.006	0.007	-5.168	FALSE
Stromal	cg12798194	0.047	0.014	0.08	0.649	2.802	0.006	0.007	-5.168	FALSE
Stromal	cg19038282	0.01	0.003	0.018	0.959	2.802	0.006	0.007	-5.168	FALSE
Stromal	cg14550338	-0.004	-0.007	-0.001	0.014	-2.802	0.006	0.007	-5.169	FALSE
Stromal	cg14307477	-0.055	-0.093	-0.016	0.63	-2.802	0.006	0.007	-5.169	FALSE
Stromal	cg04796828	-0.044	-0.075	-0.013	0.727	-2.802	0.006	0.007	-5.169	FALSE
Stromal	cg04867509	-0.003	-0.006	-0.001	0.013	-2.802	0.006	0.007	-5.169	FALSE
Stromal	cg24506706	0.017	0.005	0.029	0.937	2.802	0.006	0.007	-5.169	FALSE
Stromal	cg19645103	-0.018	-0.031	-0.005	0.043	-2.802	0.006	0.007	-5.169	FALSE
Stromal	cg07042267	-0.004	-0.008	-0.001	0.012	-2.802	0.006	0.007	-5.17	FALSE
Stromal	cg11285807	-0.019	-0.033	-0.006	0.54	-2.802	0.006	0.007	-5.17	FALSE
Stromal	cg15318176	0.032	0.009	0.054	0.664	2.802	0.006	0.007	-5.17	FALSE
Stromal	cg09502865	-0.041	-0.07	-0.012	0.526	-2.802	0.006	0.007	-5.17	FALSE
Stromal	cg13588265	0.017	0.005	0.03	0.899	2.802	0.006	0.007	-5.17	FALSE
Stromal	cg00146755	-0.016	-0.027	-0.005	0.834	-2.802	0.006	0.008	-5.17	FALSE
Stromal	cg02478789	-0.002	-0.003	-0.001	0.014	-2.802	0.006	0.008	-5.17	FALSE
Stromal	cg20433858	-0.088	-0.151	-0.026	0.457	-2.802	0.006	0.008	-5.17	FALSE
Stromal	cg08695113	0.03	0.009	0.05	0.934	2.802	0.006	0.008	-5.17	FALSE
Stromal	cg18247650	-0.002	-0.004	-0.001	0.013	-2.802	0.006	0.008	-5.17	FALSE
Stromal	cg03337430	0.011	0.003	0.019	0.964	2.802	0.006	0.008	-5.17	FALSE
Stromal	cg08585782	0.024	0.007	0.041	0.963	2.802	0.006	0.008	-5.17	FALSE
Stromal	cg16601415	-0.021	-0.036	-0.006	0.732	-2.802	0.006	0.008	-5.17	FALSE
Stromal	cg05627103	-0.027	-0.046	-0.008	0.154	-2.802	0.006	0.008	-5.17	FALSE
Stromal	cg20060206	-0.078	-0.134	-0.023	0.156	-2.802	0.006	0.008	-5.17	FALSE
Stromal	cg04016765	-0.014	-0.024	-0.004	0.938	-2.802	0.006	0.008	-5.17	FALSE
Stromal	cg00159614	0.012	0.003	0.02	0.918	2.802	0.006	0.008	-5.17	FALSE
Stromal	cg04718492	0.039	0.012	0.067	0.51	2.802	0.006	0.008	-5.171	FALSE
Stromal	cg03868770	-0.066	-0.113	-0.019	0.501	-2.802	0.006	0.008	-5.171	FALSE
Stromal	cg27292113	-0.003	-0.005	-0.001	0.017	-2.801	0.006	0.008	-5.171	FALSE
Stromal	cg13778336	0.036	0.011	0.062	0.552	2.802	0.006	0.008	-5.171	FALSE
Stromal	cg05781918	0.01	0.003	0.018	0.962	2.801	0.006	0.008	-5.171	FALSE
Stromal	cg11036315	0.021	0.006	0.036	0.955	2.801	0.006	0.008	-5.171	FALSE
Stromal	cg12261786	0.037	0.011	0.063	0.636	2.801	0.006	0.008	-5.171	FALSE
Stromal	cg04737361	-0.009	-0.016	-0.003	0.042	-2.801	0.006	0.008	-5.171	FALSE
Stromal	cg02007090	-0.008	-0.013	-0.002	0.032	-2.801	0.006	0.008	-5.171	FALSE
Stromal	cg03481035	-0.034	-0.058	-0.01	0.843	-2.801	0.006	0.008	-5.172	FALSE
Stromal	cg11349715	-0.005	-0.008	-0.001	0.031	-2.801	0.006	0.008	-5.172	FALSE
Stromal	cg07896412	-0.004	-0.007	-0.001	0.023	-2.801	0.006	0.008	-5.172	FALSE
Stromal	cg02162462	-0.005	-0.008	-0.001	0.024	-2.801	0.006	0.008	-5.172	FALSE
Stromal	cg03548170	-0.039	-0.067	-0.011	0.73	-2.801	0.006	0.008	-5.172	FALSE
Stromal	cg14613271	-0.029	-0.049	-0.008	0.063	-2.801	0.006	0.008	-5.172	FALSE
Stromal	cg25836545	-0.02	-0.034	-0.006	0.87	-2.801	0.006	0.008	-5.172	FALSE
Stromal	cg26756949	0.048	0.014	0.083	0.706	2.801	0.006	0.008	-5.172	FALSE
Stromal	cg14798119	-0.01	-0.017	-0.003	0.056	-2.801	0.006	0.008	-5.172	FALSE
Stromal	cg15733729	-0.036	-0.061	-0.011	0.715	-2.801	0.006	0.008	-5.172	FALSE
Stromal	cg18686747	0.008	0.002	0.014	0.067	2.801	0.006	0.008	-5.172	FALSE
Stromal	cg02489958	-0.066	-0.113	-0.019	0.3	-2.801	0.006	0.008	-5.172	FALSE
Stromal	cg14404481	-0.027	-0.046	-0.008	0.742	-2.801	0.006	0.008	-5.172	FALSE
Stromal	cg16678024	0.019	0.006	0.033	0.958	2.801	0.006	0.008	-5.173	FALSE
Stromal	cg11793269	-0.014	-0.024	-0.004	0.049	-2.801	0.006	0.008	-5.173	FALSE
Stromal	cg16374663	0.041	0.012	0.071	0.266	2.801	0.006	0.008	-5.173	FALSE
Stromal	cg20874811	-0.018	-0.03	-0.005	0.08	-2.801	0.006	0.008	-5.173	FALSE
Stromal	cg01367750	-0.014	-0.023	-0.004	0.021	-2.801	0.006	0.008	-5.173	FALSE
Stromal	cg16070387	0.012	0.003	0.02	0.927	2.801	0.006	0.008	-5.173	FALSE
Stromal	cg00765921	0.016	0.005	0.027	0.051	2.801	0.006	0.008	-5.173	FALSE
Stromal	cg14029903	0.022	0.006	0.037	0.867	2.801	0.006	0.008	-5.173	FALSE
Stromal	cg12146703	-0.038	-0.065	-0.011	0.884	-2.801	0.006	0.008	-5.173	FALSE
Stromal	cg09890213	-0.05	-0.085	-0.015	0.723	-2.8	0.006	0.008	-5.174	FALSE
Stromal	cg26847805	0.004	0.001	0.007	0.022	2.8	0.006	0.008	-5.174	FALSE
Stromal	cg13469471	-0.002	-0.003	-0.001	0.014	-2.8	0.006	0.008	-5.174	FALSE
Stromal	cg05892167	0.034	0.01	0.058	0.724	2.8	0.006	0.008	-5.174	FALSE
Stromal	cg24950182	-0.024	-0.04	-0.007	0.042	-2.8	0.006	0.008	-5.174	FALSE
Stromal	cg00793990	0.015	0.004	0.026	0.934	2.8	0.006	0.008	-5.175	FALSE
Stromal	cg27222644	-0.041	-0.071	-0.012	0.796	-2.8	0.006	0.008	-5.175	FALSE
Stromal	cg04088674	0.009	0.003	0.015	0.964	2.8	0.006	0.008	-5.175	FALSE
Stromal	cg13431152	0.016	0.005	0.028	0.937	2.8	0.006	0.008	-5.175	FALSE
Stromal	cg27298243	-0.025	-0.043	-0.007	0.04	-2.8	0.006	0.008	-5.175	FALSE
Stromal	cg27290624	-0.003	-0.005	-0.001	0.011	-2.8	0.006	0.008	-5.175	FALSE
Stromal	cg17130063	-0.011	-0.019	-0.003	0.056	-2.8	0.006	0.008	-5.175	FALSE
Stromal	cg07388018	0.049	0.014	0.083	0.423	2.8	0.006	0.008	-5.175	FALSE
Stromal	cg16372625	-0.005	-0.008	-0.001	0.018	-2.8	0.006	0.008	-5.175	FALSE
Stromal	cg17831277	-0.043	-0.073	-0.013	0.705	-2.8	0.006	0.008	-5.175	FALSE
Stromal	cg03864245	-0.004	-0.006	-0.001	0.02	-2.8	0.006	0.008	-5.176	FALSE
Stromal	cg18297736	0.056	0.016	0.096	0.233	2.8	0.006	0.008	-5.176	FALSE
Stromal	cg07595203	0.029	0.008	0.049	0.419	2.8	0.006	0.008	-5.176	FALSE
Stromal	cg13738793	-0.013	-0.023	-0.004	0.024	-2.8	0.006	0.008	-5.176	FALSE
Stromal	cg23480820	0.01	0.003	0.017	0.968	2.799	0.006	0.008	-5.176	FALSE
Stromal	cg19296354	0.036	0.011	0.061	0.463	2.799	0.006	0.008	-5.176	FALSE
Stromal	cg13535441	-0.002	-0.004	-0.001	0.016	-2.799	0.006	0.008	-5.176	FALSE
Stromal	cg08222291	0.006	0.002	0.01	0.968	2.799	0.006	0.008	-5.176	FALSE
Stromal	cg26911562	-0.019	-0.032	-0.006	0.028	-2.799	0.006	0.008	-5.176	FALSE
Stromal	cg12662072	-0.038	-0.066	-0.011	0.048	-2.799	0.006	0.008	-5.176	FALSE
Stromal	cg24980700	-0.016	-0.027	-0.005	0.087	-2.799	0.006	0.008	-5.176	FALSE
Stromal	cg25924558	0.041	0.012	0.07	0.836	2.799	0.006	0.008	-5.177	FALSE
Stromal	cg19659680	-0.055	-0.093	-0.016	0.859	-2.799	0.006	0.008	-5.177	FALSE
Stromal	cg13250001	-0.033	-0.057	-0.01	0.053	-2.799	0.006	0.008	-5.177	FALSE
Stromal	cg24900370	-0.005	-0.009	-0.002	0.029	-2.799	0.006	0.008	-5.177	FALSE
Stromal	cg09753126	-0.01	-0.016	-0.003	0.961	-2.799	0.006	0.008	-5.177	FALSE
Stromal	cg19273316	0.005	0.002	0.009	0.039	2.799	0.006	0.008	-5.177	FALSE
Stromal	cg23052551	0.023	0.007	0.039	0.826	2.799	0.006	0.008	-5.177	FALSE
Stromal	cg02899723	0.028	0.008	0.047	0.862	2.799	0.006	0.008	-5.177	FALSE
Stromal	cg01258488	-0.045	-0.077	-0.013	0.814	-2.799	0.006	0.008	-5.178	FALSE
Stromal	cg19326622	0.065	0.019	0.11	0.08	2.799	0.006	0.008	-5.178	FALSE
Stromal	cg24297365	-0.011	-0.018	-0.003	0.051	-2.799	0.006	0.008	-5.178	FALSE
Stromal	cg23958600	-0.06	-0.102	-0.017	0.687	-2.799	0.006	0.008	-5.178	FALSE
Stromal	cg12510028	-0.066	-0.112	-0.019	0.175	-2.799	0.006	0.008	-5.178	FALSE
Stromal	cg04478605	0.05	0.015	0.085	0.616	2.799	0.006	0.008	-5.178	FALSE
Stromal	cg02622209	-0.021	-0.036	-0.006	0.886	-2.799	0.006	0.008	-5.179	FALSE
Stromal	cg10865127	0.008	0.002	0.014	0.974	2.799	0.006	0.008	-5.179	FALSE
Stromal	cg22220153	-0.017	-0.03	-0.005	0.913	-2.798	0.006	0.008	-5.179	FALSE
Stromal	cg00936895	0.053	0.015	0.09	0.855	2.798	0.006	0.008	-5.179	FALSE
Stromal	cg24074495	-0.006	-0.01	-0.002	0.033	-2.798	0.006	0.008	-5.179	FALSE
Stromal	cg11723397	0.004	0.001	0.006	0.029	2.798	0.006	0.008	-5.179	FALSE
Stromal	cg19815963	0.02	0.006	0.034	0.945	2.798	0.006	0.008	-5.179	FALSE
Stromal	cg01818539	-0.017	-0.028	-0.005	0.882	-2.798	0.006	0.008	-5.179	FALSE
Stromal	cg22793860	-0.012	-0.021	-0.004	0.046	-2.798	0.006	0.008	-5.179	FALSE
Stromal	cg26835675	-0.039	-0.067	-0.011	0.576	-2.798	0.006	0.008	-5.179	FALSE
Stromal	cg10956848	-0.077	-0.131	-0.023	0.635	-2.798	0.006	0.008	-5.179	FALSE
Stromal	cg15711404	-0.046	-0.078	-0.013	0.654	-2.798	0.006	0.008	-5.179	FALSE
Stromal	cg19733463	-0.023	-0.04	-0.007	0.842	-2.798	0.006	0.008	-5.179	FALSE
Stromal	cg22727761	-0.005	-0.009	-0.002	0.027	-2.798	0.006	0.008	-5.18	FALSE
Stromal	cg25897043	-0.044	-0.075	-0.013	0.625	-2.798	0.006	0.008	-5.18	FALSE
Stromal	cg12647165	-0.008	-0.013	-0.002	0.04	-2.798	0.006	0.008	-5.18	FALSE
Stromal	cg00665816	-0.044	-0.074	-0.013	0.774	-2.798	0.006	0.008	-5.18	FALSE
Stromal	cg12662660	0.047	0.014	0.08	0.731	2.798	0.006	0.008	-5.18	FALSE
Stromal	cg16584947	-0.007	-0.011	-0.002	0.028	-2.798	0.006	0.008	-5.18	FALSE
Stromal	cg03299066	-0.002	-0.004	-0.001	0.014	-2.798	0.006	0.008	-5.18	FALSE
Stromal	cg23116910	0.031	0.009	0.053	0.799	2.798	0.006	0.008	-5.181	FALSE
Stromal	cg25269000	0.026	0.007	0.044	0.961	2.798	0.006	0.008	-5.181	FALSE
Stromal	cg04914930	0.025	0.007	0.043	0.924	2.798	0.006	0.008	-5.181	FALSE
Stromal	cg23695485	-0.004	-0.006	-0.001	0.013	-2.798	0.006	0.008	-5.181	FALSE
Stromal	cg02464895	-0.002	-0.004	-0.001	0.018	-2.798	0.006	0.008	-5.181	FALSE
Stromal	cg24198840	0.029	0.008	0.049	0.885	2.798	0.006	0.008	-5.181	FALSE
Stromal	cg23722428	-0.005	-0.008	-0.001	0.029	-2.798	0.006	0.008	-5.181	FALSE
Stromal	cg08098382	-0.063	-0.107	-0.018	0.389	-2.798	0.006	0.008	-5.181	FALSE
Stromal	cg02136628	-0.004	-0.007	-0.001	0.025	-2.798	0.006	0.008	-5.181	FALSE
Stromal	cg05275995	0.018	0.005	0.031	0.925	2.798	0.006	0.008	-5.181	FALSE
Stromal	cg10247585	-0.004	-0.007	-0.001	0.026	-2.798	0.006	0.008	-5.181	FALSE
Stromal	cg09143850	0.036	0.01	0.061	0.72	2.798	0.006	0.008	-5.181	FALSE
Stromal	cg26988146	0.019	0.006	0.033	0.082	2.798	0.006	0.008	-5.181	FALSE
Stromal	cg11112419	-0.04	-0.069	-0.012	0.052	-2.798	0.006	0.008	-5.181	FALSE
Stromal	cg17993985	0.014	0.004	0.024	0.922	2.798	0.006	0.008	-5.181	FALSE
Stromal	cg26507094	-0.003	-0.005	-0.001	0.016	-2.798	0.006	0.008	-5.181	FALSE
Stromal	cg03447891	0.023	0.007	0.039	0.73	2.798	0.006	0.008	-5.181	FALSE
Stromal	cg26963844	-0.003	-0.006	-0.001	0.016	-2.797	0.006	0.008	-5.181	FALSE
Stromal	cg13755795	-0.03	-0.051	-0.009	0.045	-2.798	0.006	0.008	-5.181	FALSE
Stromal	cg04782776	-0.005	-0.009	-0.002	0.026	-2.797	0.006	0.008	-5.182	FALSE
Stromal	cg20164915	-0.015	-0.025	-0.004	0.091	-2.797	0.006	0.008	-5.182	FALSE
Stromal	cg01134491	-0.003	-0.006	-0.001	0.02	-2.797	0.006	0.008	-5.182	FALSE
Stromal	cg03401357	-0.003	-0.005	-0.001	0.016	-2.797	0.006	0.008	-5.182	FALSE
Stromal	cg03835332	-0.003	-0.006	-0.001	0.017	-2.797	0.006	0.008	-5.182	FALSE
Stromal	cg24804146	0.058	0.017	0.098	0.871	2.797	0.006	0.008	-5.182	FALSE
Stromal	cg24721899	0.079	0.023	0.135	0.155	2.797	0.006	0.008	-5.182	FALSE
Stromal	cg11947493	-0.034	-0.058	-0.01	0.168	-2.797	0.006	0.008	-5.182	FALSE
Stromal	cg11338389	-0.006	-0.01	-0.002	0.025	-2.797	0.006	0.008	-5.182	FALSE
Stromal	cg12910752	0.014	0.004	0.024	0.956	2.797	0.006	0.008	-5.182	FALSE
Stromal	cg00603625	-0.003	-0.004	-0.001	0.015	-2.797	0.006	0.008	-5.183	FALSE
Stromal	cg05916545	0.034	0.01	0.058	0.838	2.797	0.006	0.008	-5.183	FALSE
Stromal	cg02440214	0.01	0.003	0.017	0.975	2.797	0.006	0.008	-5.183	FALSE
Stromal	cg14210275	-0.006	-0.011	-0.002	0.029	-2.797	0.006	0.008	-5.183	FALSE
Stromal	cg11972176	-0.006	-0.01	-0.002	0.972	-2.797	0.006	0.008	-5.183	FALSE
Stromal	cg12185828	-0.026	-0.045	-0.008	0.037	-2.797	0.006	0.008	-5.183	FALSE
Stromal	cg01519784	0.028	0.008	0.049	0.199	2.797	0.006	0.008	-5.183	FALSE
Stromal	cg02671671	-0.003	-0.005	-0.001	0.018	-2.797	0.006	0.008	-5.183	FALSE
Stromal	cg08158657	-0.002	-0.004	-0.001	0.012	-2.797	0.006	0.008	-5.183	FALSE
Stromal	cg18616418	-0.048	-0.083	-0.014	0.113	-2.797	0.006	0.008	-5.184	FALSE
Stromal	cg02676889	0.014	0.004	0.024	0.914	2.797	0.006	0.008	-5.184	FALSE
Stromal	cg14255655	0.05	0.015	0.086	0.708	2.797	0.006	0.008	-5.184	FALSE
Stromal	cg13609645	0.043	0.012	0.073	0.667	2.796	0.006	0.008	-5.184	FALSE
Stromal	cg16391973	0.06	0.018	0.102	0.518	2.796	0.006	0.008	-5.185	FALSE
Stromal	cg27343634	0.029	0.008	0.049	0.961	2.796	0.006	0.008	-5.185	FALSE
Stromal	cg01578632	-0.041	-0.07	-0.012	0.858	-2.796	0.006	0.008	-5.185	FALSE
Stromal	cg18400889	0.008	0.002	0.014	0.978	2.796	0.006	0.008	-5.185	FALSE
Stromal	cg02276793	-0.002	-0.004	-0.001	0.014	-2.796	0.006	0.008	-5.185	FALSE
Stromal	cg04790761	-0.003	-0.005	-0.001	0.019	-2.796	0.006	0.008	-5.185	FALSE
Stromal	cg06431514	0.051	0.015	0.087	0.678	2.796	0.006	0.008	-5.185	FALSE
Stromal	cg14222140	-0.039	-0.067	-0.011	0.603	-2.796	0.006	0.008	-5.185	FALSE
Stromal	cg04226386	-0.003	-0.006	-0.001	0.019	-2.796	0.006	0.008	-5.185	FALSE
Stromal	cg13707560	0.048	0.014	0.082	0.309	2.796	0.006	0.008	-5.186	FALSE
Stromal	cg02112609	-0.002	-0.004	-0.001	0.017	-2.796	0.006	0.008	-5.186	FALSE
Stromal	cg00871698	-0.005	-0.009	-0.002	0.03	-2.796	0.006	0.008	-5.186	FALSE
Stromal	cg07598522	-0.023	-0.04	-0.007	0.164	-2.796	0.006	0.008	-5.186	FALSE
Stromal	cg12073495	0.003	0.001	0.006	0.026	2.796	0.006	0.008	-5.186	FALSE
Stromal	cg01285862	-0.008	-0.013	-0.002	0.965	-2.796	0.006	0.008	-5.186	FALSE
Stromal	cg18800641	-0.058	-0.1	-0.017	0.813	-2.796	0.006	0.008	-5.186	FALSE
Stromal	cg09683562	-0.078	-0.133	-0.023	0.134	-2.796	0.006	0.008	-5.186	FALSE
Stromal	cg07549194	0.029	0.009	0.05	0.229	2.796	0.006	0.008	-5.186	FALSE
Stromal	cg11309704	0.037	0.011	0.063	0.721	2.796	0.006	0.008	-5.186	FALSE
Stromal	cg17608082	0.031	0.009	0.054	0.509	2.796	0.006	0.008	-5.186	FALSE
Stromal	cg21155778	-0.018	-0.032	-0.005	0.051	-2.796	0.006	0.008	-5.187	FALSE
Stromal	cg21052873	0.03	0.009	0.051	0.184	2.796	0.006	0.008	-5.187	FALSE
Stromal	cg00664743	-0.028	-0.049	-0.008	0.909	-2.796	0.006	0.008	-5.187	FALSE
Stromal	cg07873779	0.025	0.007	0.043	0.947	2.796	0.006	0.008	-5.187	FALSE
Stromal	cg14190740	-0.007	-0.012	-0.002	0.035	-2.795	0.006	0.008	-5.187	FALSE
Stromal	cg22024692	0.012	0.003	0.02	0.929	2.795	0.006	0.008	-5.187	FALSE
Stromal	cg08748098	0.039	0.012	0.067	0.788	2.795	0.006	0.008	-5.187	FALSE
Stromal	cg03174013	-0.005	-0.009	-0.002	0.027	-2.795	0.006	0.008	-5.187	FALSE
Stromal	cg05991938	-0.039	-0.067	-0.011	0.868	-2.795	0.006	0.008	-5.187	FALSE
Stromal	cg20051118	-0.093	-0.159	-0.027	0.646	-2.795	0.006	0.008	-5.187	FALSE
Stromal	cg02053920	-0.035	-0.061	-0.01	0.875	-2.795	0.006	0.008	-5.187	FALSE
Stromal	cg20828120	-0.006	-0.01	-0.002	0.038	-2.795	0.006	0.008	-5.187	FALSE
Stromal	cg05867158	0.014	0.004	0.024	0.972	2.795	0.006	0.008	-5.187	FALSE
Stromal	cg23536372	-0.062	-0.106	-0.018	0.709	-2.795	0.006	0.008	-5.187	FALSE
Stromal	cg18790852	-0.047	-0.08	-0.014	0.852	-2.795	0.006	0.008	-5.187	FALSE
Stromal	cg27237537	0.047	0.014	0.08	0.42	2.795	0.006	0.008	-5.187	FALSE
Stromal	cg09121047	0.044	0.013	0.075	0.235	2.795	0.006	0.008	-5.187	FALSE
Stromal	cg20785674	-0.026	-0.044	-0.008	0.118	-2.795	0.006	0.008	-5.187	FALSE
Stromal	cg13532854	0.046	0.013	0.078	0.766	2.795	0.006	0.008	-5.188	FALSE
Stromal	cg21853806	-0.014	-0.023	-0.004	0.884	-2.795	0.006	0.008	-5.188	FALSE
Stromal	cg16781340	0.053	0.015	0.09	0.787	2.795	0.006	0.008	-5.188	FALSE
Stromal	cg19963313	-0.002	-0.004	-0.001	0.012	-2.795	0.006	0.008	-5.188	FALSE
Stromal	cg14496969	-0.036	-0.062	-0.011	0.161	-2.795	0.006	0.008	-5.188	FALSE
Stromal	cg13712012	0.046	0.013	0.079	0.815	2.795	0.006	0.008	-5.188	FALSE
Stromal	cg26222498	0.027	0.008	0.046	0.808	2.795	0.006	0.008	-5.188	FALSE
Stromal	cg15473745	0.045	0.013	0.077	0.69	2.795	0.006	0.008	-5.188	FALSE
Stromal	cg06764333	0.049	0.014	0.083	0.161	2.795	0.006	0.008	-5.188	FALSE
Stromal	cg08237040	-0.066	-0.114	-0.019	0.74	-2.795	0.006	0.008	-5.188	FALSE
Stromal	cg24947379	-0.065	-0.11	-0.019	0.831	-2.795	0.006	0.008	-5.188	FALSE
Stromal	cg01810416	0.014	0.004	0.024	0.969	2.795	0.006	0.008	-5.188	FALSE
Stromal	cg23843484	-0.054	-0.092	-0.016	0.78	-2.795	0.006	0.008	-5.189	FALSE
Stromal	cg05598120	-0.01	-0.017	-0.003	0.958	-2.795	0.006	0.008	-5.189	FALSE
Stromal	cg01921956	-0.027	-0.046	-0.008	0.885	-2.795	0.006	0.008	-5.189	FALSE
Stromal	cg07970874	-0.035	-0.059	-0.01	0.884	-2.795	0.006	0.008	-5.189	FALSE
Stromal	cg12449162	-0.004	-0.007	-0.001	0.013	-2.795	0.006	0.008	-5.189	FALSE
Stromal	cg02854695	-0.006	-0.01	-0.002	0.015	-2.795	0.006	0.008	-5.189	FALSE
Stromal	cg07474652	-0.006	-0.011	-0.002	0.027	-2.795	0.006	0.008	-5.189	FALSE
Stromal	cg16431963	0.014	0.004	0.023	0.063	2.795	0.006	0.008	-5.189	FALSE
Stromal	cg04667919	-0.002	-0.004	-0.001	0.012	-2.795	0.006	0.008	-5.189	FALSE
Stromal	cg03308628	0.008	0.002	0.014	0.043	2.794	0.006	0.008	-5.189	FALSE
Stromal	cg07602690	-0.003	-0.006	-0.001	0.013	-2.794	0.006	0.008	-5.189	FALSE
Stromal	cg10675725	-0.02	-0.034	-0.006	0.143	-2.795	0.006	0.008	-5.189	FALSE
Stromal	cg23886783	-0.008	-0.014	-0.002	0.039	-2.794	0.006	0.008	-5.19	FALSE
Stromal	cg26439759	-0.003	-0.006	-0.001	0.019	-2.794	0.006	0.008	-5.19	FALSE
Stromal	cg24084681	-0.037	-0.064	-0.011	0.047	-2.794	0.006	0.008	-5.19	FALSE
Stromal	cg01168851	-0.008	-0.014	-0.002	0.036	-2.794	0.006	0.008	-5.19	FALSE
Stromal	cg01030886	0.046	0.013	0.078	0.866	2.794	0.006	0.008	-5.19	FALSE
Stromal	cg15597109	-0.036	-0.062	-0.011	0.601	-2.794	0.006	0.008	-5.19	FALSE
Stromal	cg23497704	0.033	0.01	0.057	0.108	2.794	0.006	0.008	-5.19	FALSE
Stromal	cg05842480	0.025	0.007	0.043	0.184	2.794	0.006	0.008	-5.19	FALSE
Stromal	cg00293303	-0.056	-0.096	-0.016	0.903	-2.794	0.006	0.008	-5.19	FALSE
Stromal	cg00589181	-0.072	-0.122	-0.021	0.81	-2.794	0.006	0.008	-5.19	FALSE
Stromal	cg01349775	-0.037	-0.063	-0.011	0.065	-2.794	0.006	0.008	-5.19	FALSE
Stromal	cg02637741	-0.025	-0.043	-0.007	0.812	-2.794	0.006	0.008	-5.191	FALSE
Stromal	cg19188060	-0.01	-0.017	-0.003	0.043	-2.794	0.006	0.008	-5.191	FALSE
Stromal	cg22128300	-0.007	-0.011	-0.002	0.966	-2.794	0.006	0.008	-5.191	FALSE
Stromal	cg18975462	-0.013	-0.023	-0.004	0.023	-2.794	0.006	0.008	-5.191	FALSE
Stromal	cg11782550	0.041	0.012	0.07	0.218	2.794	0.006	0.008	-5.191	FALSE
Stromal	cg11612852	0.078	0.023	0.133	0.504	2.794	0.006	0.008	-5.191	FALSE
Stromal	cg03568453	0.025	0.007	0.043	0.924	2.794	0.006	0.008	-5.191	FALSE
Stromal	cg00168942	0.038	0.011	0.065	0.58	2.794	0.006	0.008	-5.191	FALSE
Stromal	cg14872657	0.071	0.021	0.121	0.141	2.794	0.006	0.008	-5.191	FALSE
Stromal	cg01087880	0.004	0.001	0.006	0.031	2.794	0.006	0.008	-5.191	FALSE
Stromal	cg21111294	0.007	0.002	0.011	0.977	2.794	0.006	0.008	-5.191	FALSE
Stromal	cg26075905	0.04	0.012	0.068	0.82	2.794	0.006	0.008	-5.191	FALSE
Stromal	cg13783434	-0.036	-0.062	-0.011	0.122	-2.794	0.006	0.008	-5.191	FALSE
Stromal	cg01059012	-0.012	-0.021	-0.004	0.963	-2.794	0.006	0.008	-5.192	FALSE
Stromal	cg20559736	-0.035	-0.06	-0.01	0.679	-2.794	0.006	0.008	-5.192	FALSE
Stromal	cg21902119	-0.002	-0.004	-0.001	0.014	-2.794	0.006	0.008	-5.192	FALSE
Stromal	cg20480783	0.068	0.02	0.116	0.12	2.793	0.006	0.008	-5.192	FALSE
Stromal	cg11452354	-0.004	-0.007	-0.001	0.022	-2.793	0.006	0.008	-5.192	FALSE
Stromal	cg03892714	0.021	0.006	0.035	0.961	2.793	0.006	0.008	-5.192	FALSE
Stromal	cg08230118	-0.033	-0.057	-0.01	0.051	-2.793	0.006	0.008	-5.192	FALSE
Stromal	cg08899504	0.007	0.002	0.012	0.972	2.793	0.006	0.008	-5.193	FALSE
Stromal	cg21433912	-0.025	-0.043	-0.007	0.039	-2.793	0.006	0.008	-5.193	FALSE
Stromal	cg09764697	-0.003	-0.005	-0.001	0.016	-2.793	0.006	0.008	-5.193	FALSE
Stromal	cg17486066	-0.058	-0.098	-0.017	0.734	-2.793	0.006	0.008	-5.193	FALSE
Stromal	cg07955457	-0.004	-0.007	-0.001	0.027	-2.793	0.006	0.008	-5.193	FALSE
Stromal	cg21665557	0.026	0.008	0.045	0.961	2.793	0.006	0.008	-5.193	FALSE
Stromal	cg02871827	-0.019	-0.032	-0.005	0.92	-2.793	0.006	0.008	-5.193	FALSE
Stromal	cg11107669	-0.025	-0.043	-0.007	0.034	-2.793	0.006	0.008	-5.193	FALSE
Stromal	cg03266576	-0.004	-0.006	-0.001	0.022	-2.793	0.006	0.008	-5.193	FALSE
Stromal	cg08239694	-0.025	-0.043	-0.007	0.828	-2.793	0.006	0.008	-5.193	FALSE
Stromal	cg22648375	0.027	0.008	0.046	0.829	2.793	0.006	0.008	-5.193	FALSE
Stromal	cg09758869	-0.002	-0.004	-0.001	0.018	-2.793	0.006	0.008	-5.193	FALSE
Stromal	cg26010175	-0.021	-0.036	-0.006	0.066	-2.793	0.006	0.008	-5.193	FALSE
Stromal	cg26897054	0.006	0.002	0.01	0.053	2.793	0.006	0.008	-5.193	FALSE
Stromal	cg12140749	-0.033	-0.057	-0.01	0.826	-2.793	0.006	0.008	-5.193	FALSE
Stromal	cg05264446	-0.008	-0.014	-0.002	0.051	-2.793	0.006	0.008	-5.194	FALSE
Stromal	cg25561754	0.017	0.005	0.028	0.851	2.793	0.006	0.008	-5.194	FALSE
Stromal	cg26919347	0.035	0.01	0.06	0.899	2.793	0.006	0.008	-5.194	FALSE
Stromal	cg25069676	-0.009	-0.016	-0.003	0.042	-2.793	0.006	0.008	-5.194	FALSE
Stromal	cg27375330	0.007	0.002	0.012	0.971	2.793	0.006	0.008	-5.194	FALSE
Stromal	cg19924104	0.024	0.007	0.041	0.342	2.793	0.006	0.008	-5.194	FALSE
Stromal	cg25503881	-0.003	-0.005	-0.001	0.013	-2.793	0.006	0.008	-5.194	FALSE
Stromal	cg22999268	-0.006	-0.01	-0.002	0.035	-2.793	0.006	0.008	-5.194	FALSE
Stromal	cg17167053	-0.012	-0.021	-0.004	0.044	-2.793	0.006	0.008	-5.195	FALSE
Stromal	cg15359867	-0.058	-0.099	-0.017	0.765	-2.793	0.006	0.008	-5.195	FALSE
Stromal	cg16431914	-0.005	-0.008	-0.001	0.026	-2.792	0.006	0.008	-5.195	FALSE
Stromal	cg27173965	-0.051	-0.087	-0.015	0.793	-2.793	0.006	0.008	-5.195	FALSE
Stromal	cg13875012	0.005	0.001	0.008	0.026	2.792	0.006	0.008	-5.195	FALSE
Stromal	cg27315243	0.01	0.003	0.017	0.05	2.792	0.006	0.008	-5.195	FALSE
Stromal	cg14618071	-0.03	-0.051	-0.009	0.903	-2.792	0.006	0.008	-5.195	FALSE
Stromal	cg16328772	0.011	0.003	0.018	0.957	2.792	0.006	0.008	-5.195	FALSE
Stromal	cg10191210	-0.037	-0.064	-0.011	0.078	-2.792	0.006	0.008	-5.195	FALSE
Stromal	cg17977723	0.032	0.009	0.054	0.701	2.792	0.006	0.008	-5.195	FALSE
Stromal	cg02500300	-0.01	-0.017	-0.003	0.025	-2.792	0.006	0.008	-5.196	FALSE
Stromal	cg19615677	-0.02	-0.034	-0.006	0.948	-2.792	0.006	0.008	-5.196	FALSE
Stromal	cg23045972	-0.039	-0.067	-0.011	0.563	-2.792	0.006	0.008	-5.196	FALSE
Stromal	cg01564661	-0.045	-0.077	-0.013	0.451	-2.792	0.006	0.008	-5.196	FALSE
Stromal	cg25599538	-0.05	-0.086	-0.015	0.063	-2.792	0.006	0.008	-5.196	FALSE
Stromal	cg17298818	0.025	0.007	0.043	0.899	2.792	0.006	0.008	-5.196	FALSE
Stromal	cg16924337	-0.012	-0.021	-0.003	0.02	-2.792	0.006	0.008	-5.196	FALSE
Stromal	cg24304309	0.036	0.01	0.061	0.703	2.792	0.006	0.008	-5.196	FALSE
Stromal	cg08451797	-0.009	-0.016	-0.003	0.96	-2.792	0.006	0.008	-5.196	FALSE
Stromal	cg02170312	-0.006	-0.01	-0.002	0.029	-2.792	0.006	0.008	-5.196	FALSE
Stromal	cg20196910	-0.016	-0.027	-0.005	0.033	-2.792	0.006	0.008	-5.196	FALSE
Stromal	cg13334066	0.018	0.005	0.03	0.913	2.792	0.006	0.008	-5.197	FALSE
Stromal	cg27028749	-0.008	-0.014	-0.002	0.052	-2.792	0.006	0.008	-5.197	FALSE
Stromal	cg00178030	0.012	0.003	0.02	0.959	2.792	0.006	0.008	-5.197	FALSE
Stromal	cg17746833	-0.004	-0.007	-0.001	0.02	-2.792	0.006	0.008	-5.197	FALSE
Stromal	cg22458693	0.04	0.012	0.068	0.78	2.792	0.006	0.008	-5.197	FALSE
Stromal	cg17186760	-0.029	-0.05	-0.009	0.038	-2.792	0.006	0.008	-5.197	FALSE
Stromal	cg00515242	0.034	0.01	0.058	0.823	2.792	0.006	0.008	-5.197	FALSE
Stromal	cg03521728	0.025	0.007	0.042	0.934	2.792	0.006	0.008	-5.197	FALSE
Stromal	cg20090782	0.031	0.009	0.052	0.909	2.792	0.006	0.008	-5.197	FALSE
Stromal	cg09546895	-0.01	-0.017	-0.003	0.043	-2.792	0.006	0.008	-5.197	FALSE
Stromal	cg04132809	-0.019	-0.032	-0.005	0.942	-2.791	0.006	0.008	-5.197	FALSE
Stromal	cg18094366	0.004	0.001	0.007	0.022	2.791	0.006	0.008	-5.198	FALSE
Stromal	cg04314218	-0.003	-0.005	-0.001	0.022	-2.791	0.006	0.008	-5.198	FALSE
Stromal	cg09178369	0.053	0.016	0.091	0.712	2.791	0.006	0.008	-5.198	FALSE
Stromal	cg01025398	0.014	0.004	0.024	0.042	2.791	0.006	0.008	-5.198	FALSE
Stromal	cg00638020	0.049	0.014	0.084	0.528	2.791	0.006	0.008	-5.198	FALSE
Stromal	cg05122453	0.051	0.015	0.086	0.492	2.791	0.006	0.008	-5.198	FALSE
Stromal	cg00532936	-0.041	-0.071	-0.012	0.687	-2.791	0.006	0.008	-5.198	FALSE
Stromal	cg09788666	-0.005	-0.008	-0.001	0.023	-2.791	0.006	0.008	-5.198	FALSE
Stromal	cg00994541	-0.012	-0.02	-0.003	0.912	-2.791	0.006	0.008	-5.198	FALSE
Stromal	cg19981568	-0.039	-0.067	-0.011	0.09	-2.791	0.006	0.008	-5.198	FALSE
Stromal	cg14559801	0.021	0.006	0.036	0.89	2.791	0.006	0.008	-5.198	FALSE
Stromal	cg26462212	0.009	0.003	0.016	0.976	2.791	0.006	0.008	-5.199	FALSE
Stromal	cg17728974	0.046	0.013	0.079	0.349	2.791	0.006	0.008	-5.199	FALSE
Stromal	cg18416576	-0.021	-0.035	-0.006	0.05	-2.791	0.006	0.008	-5.199	FALSE
Stromal	cg16193090	-0.002	-0.004	-0.001	0.016	-2.791	0.006	0.008	-5.199	FALSE
Stromal	cg23015155	0.013	0.004	0.023	0.929	2.791	0.006	0.008	-5.199	FALSE
Stromal	cg10597322	0.046	0.013	0.079	0.894	2.791	0.006	0.008	-5.199	FALSE
Stromal	cg12965553	-0.027	-0.046	-0.008	0.921	-2.791	0.006	0.008	-5.199	FALSE
Stromal	cg15206330	-0.003	-0.006	-0.001	0.017	-2.791	0.006	0.008	-5.199	FALSE
Stromal	cg10919329	-0.009	-0.015	-0.003	0.014	-2.791	0.006	0.008	-5.199	FALSE
Stromal	cg20029652	-0.003	-0.006	-0.001	0.018	-2.791	0.006	0.008	-5.2	FALSE
Stromal	cg23003500	-0.009	-0.015	-0.003	0.029	-2.791	0.006	0.008	-5.2	FALSE
Stromal	cg14415885	-0.018	-0.031	-0.005	0.046	-2.791	0.006	0.008	-5.2	FALSE
Stromal	cg09389557	0.036	0.011	0.062	0.696	2.791	0.006	0.008	-5.2	FALSE
Stromal	cg24979167	-0.049	-0.084	-0.014	0.444	-2.791	0.006	0.008	-5.2	FALSE
Stromal	cg10582318	-0.006	-0.01	-0.002	0.019	-2.79	0.006	0.008	-5.2	FALSE
Stromal	cg25040670	-0.007	-0.012	-0.002	0.029	-2.79	0.006	0.008	-5.2	FALSE
Stromal	cg05221720	-0.058	-0.099	-0.017	0.73	-2.79	0.006	0.008	-5.2	FALSE
Stromal	cg06702891	0.033	0.01	0.057	0.829	2.79	0.006	0.008	-5.2	FALSE
Stromal	cg14120667	0.028	0.008	0.048	0.688	2.79	0.006	0.008	-5.2	FALSE
Stromal	cg26637069	0.046	0.013	0.079	0.489	2.79	0.006	0.008	-5.2	FALSE
Stromal	cg22475430	-0.029	-0.05	-0.009	0.05	-2.79	0.006	0.008	-5.201	FALSE
Stromal	cg26138821	-0.049	-0.083	-0.014	0.069	-2.79	0.006	0.008	-5.201	FALSE
Stromal	cg02731159	-0.017	-0.029	-0.005	0.877	-2.79	0.006	0.008	-5.201	FALSE
Stromal	cg21078196	0.049	0.014	0.084	0.93	2.79	0.006	0.008	-5.201	FALSE
Stromal	cg23800573	0.016	0.005	0.027	0.953	2.79	0.006	0.008	-5.201	FALSE
Stromal	cg26033657	0.008	0.002	0.014	0.056	2.79	0.006	0.008	-5.201	FALSE
Stromal	cg04212127	0.038	0.011	0.065	0.502	2.79	0.006	0.008	-5.201	FALSE
Stromal	cg04111102	0.047	0.014	0.08	0.292	2.79	0.006	0.008	-5.202	FALSE
Stromal	cg08713073	-0.054	-0.092	-0.016	0.126	-2.79	0.006	0.008	-5.202	FALSE
Stromal	cg13266188	0.008	0.002	0.013	0.975	2.79	0.006	0.008	-5.202	FALSE
Stromal	cg02391526	-0.021	-0.037	-0.006	0.845	-2.79	0.006	0.008	-5.202	FALSE
Stromal	cg13681081	0.034	0.01	0.058	0.223	2.79	0.006	0.008	-5.202	FALSE
Stromal	cg17917241	-0.032	-0.055	-0.009	0.881	-2.79	0.006	0.008	-5.202	FALSE
Stromal	cg17974674	0.013	0.004	0.023	0.95	2.79	0.006	0.008	-5.202	FALSE
Stromal	cg07493834	-0.066	-0.113	-0.019	0.716	-2.79	0.006	0.008	-5.202	FALSE
Stromal	cg06291484	-0.071	-0.121	-0.021	0.15	-2.79	0.006	0.008	-5.202	FALSE
Stromal	cg19878326	-0.053	-0.091	-0.015	0.693	-2.79	0.006	0.008	-5.202	FALSE
Stromal	cg06507634	-0.059	-0.102	-0.017	0.281	-2.79	0.006	0.008	-5.203	FALSE
Stromal	cg18930100	-0.01	-0.017	-0.003	0.027	-2.789	0.006	0.008	-5.203	FALSE
Stromal	cg19964303	-0.016	-0.027	-0.005	0.935	-2.789	0.006	0.008	-5.203	FALSE
Stromal	cg01198434	-0.028	-0.048	-0.008	0.094	-2.789	0.006	0.008	-5.203	FALSE
Stromal	cg16527491	-0.043	-0.074	-0.013	0.127	-2.789	0.006	0.008	-5.203	FALSE
Stromal	cg05329960	0.029	0.008	0.05	0.931	2.789	0.006	0.008	-5.203	FALSE
Stromal	cg08770580	-0.007	-0.011	-0.002	0.04	-2.789	0.006	0.008	-5.203	FALSE
Stromal	cg16587860	-0.005	-0.008	-0.001	0.022	-2.789	0.006	0.008	-5.203	FALSE
Stromal	cg16948053	0.078	0.023	0.134	0.085	2.789	0.006	0.008	-5.203	FALSE
Stromal	cg20653955	0.043	0.013	0.074	0.389	2.789	0.006	0.008	-5.203	FALSE
Stromal	cg13048593	0.011	0.003	0.019	0.967	2.789	0.006	0.008	-5.204	FALSE
Stromal	cg14257429	-0.034	-0.059	-0.01	0.344	-2.789	0.006	0.008	-5.204	FALSE
Stromal	cg24411314	0.007	0.002	0.012	0.038	2.789	0.006	0.008	-5.204	FALSE
Stromal	cg08189615	-0.022	-0.038	-0.006	0.038	-2.789	0.006	0.008	-5.204	FALSE
Stromal	cg03815571	-0.026	-0.045	-0.008	0.05	-2.789	0.006	0.008	-5.204	FALSE
Stromal	cg09053680	-0.028	-0.047	-0.008	0.043	-2.789	0.006	0.008	-5.204	FALSE
Stromal	cg24805126	0.018	0.005	0.03	0.955	2.789	0.006	0.008	-5.204	FALSE
Stromal	cg21724239	0.102	0.03	0.175	0.553	2.789	0.006	0.008	-5.204	FALSE
Stromal	cg21585707	-0.024	-0.042	-0.007	0.932	-2.789	0.006	0.008	-5.205	FALSE
Stromal	cg25826463	0.088	0.026	0.151	0.475	2.789	0.006	0.008	-5.205	FALSE
Stromal	cg24352393	0.014	0.004	0.024	0.885	2.789	0.006	0.008	-5.205	FALSE
Stromal	cg00832457	-0.043	-0.073	-0.012	0.752	-2.789	0.006	0.008	-5.205	FALSE
Stromal	cg15006681	-0.044	-0.075	-0.013	0.731	-2.789	0.006	0.008	-5.205	FALSE
Stromal	cg00735923	-0.035	-0.06	-0.01	0.081	-2.789	0.006	0.008	-5.205	FALSE
Stromal	cg26102801	-0.041	-0.07	-0.012	0.759	-2.789	0.006	0.008	-5.205	FALSE
Stromal	cg05452618	-0.019	-0.032	-0.005	0.856	-2.789	0.006	0.008	-5.205	FALSE
Stromal	cg12523403	-0.013	-0.023	-0.004	0.047	-2.788	0.006	0.008	-5.205	FALSE
Stromal	cg08465862	-0.004	-0.006	-0.001	0.017	-2.788	0.006	0.008	-5.205	FALSE
Stromal	cg19145858	0.064	0.018	0.109	0.26	2.788	0.006	0.008	-5.205	FALSE
Stromal	cg05588496	-0.05	-0.086	-0.015	0.072	-2.788	0.006	0.008	-5.205	FALSE
Stromal	cg24121606	-0.043	-0.074	-0.013	0.879	-2.788	0.006	0.008	-5.205	FALSE
Stromal	cg00909514	-0.01	-0.018	-0.003	0.023	-2.788	0.006	0.008	-5.205	FALSE
Stromal	cg12705171	0.028	0.008	0.048	0.946	2.788	0.006	0.008	-5.206	FALSE
Stromal	cg11106836	0.026	0.008	0.044	0.927	2.788	0.006	0.008	-5.206	FALSE
Stromal	cg19504032	-0.027	-0.047	-0.008	0.049	-2.788	0.006	0.008	-5.206	FALSE
Stromal	cg26395374	0.021	0.006	0.036	0.933	2.788	0.006	0.008	-5.206	FALSE
Stromal	cg09666417	-0.004	-0.006	-0.001	0.024	-2.788	0.006	0.008	-5.206	FALSE
Stromal	cg19366091	-0.033	-0.056	-0.009	0.887	-2.788	0.006	0.008	-5.206	FALSE
Stromal	cg24795093	-0.013	-0.022	-0.004	0.897	-2.788	0.006	0.008	-5.206	FALSE
Stromal	cg24251448	-0.009	-0.015	-0.002	0.966	-2.788	0.006	0.008	-5.206	FALSE
Stromal	cg24227390	-0.005	-0.009	-0.002	0.02	-2.788	0.006	0.008	-5.206	FALSE
Stromal	cg02540593	-0.043	-0.073	-0.012	0.719	-2.788	0.006	0.008	-5.206	FALSE
Stromal	cg11919837	-0.05	-0.086	-0.015	0.528	-2.788	0.006	0.008	-5.207	FALSE
Stromal	cg02314514	-0.015	-0.025	-0.004	0.907	-2.788	0.006	0.008	-5.207	FALSE
Stromal	cg00395501	-0.018	-0.031	-0.005	0.881	-2.788	0.006	0.008	-5.207	FALSE
Stromal	cg05226043	-0.028	-0.048	-0.008	0.878	-2.788	0.006	0.008	-5.207	FALSE
Stromal	cg20848987	-0.032	-0.055	-0.009	0.09	-2.788	0.006	0.008	-5.207	FALSE
Stromal	cg18015194	0.004	0.001	0.006	0.985	2.788	0.006	0.008	-5.207	FALSE
Stromal	cg17492844	-0.012	-0.02	-0.003	0.047	-2.788	0.006	0.008	-5.207	FALSE
Stromal	cg19722748	0.089	0.026	0.152	0.492	2.788	0.006	0.008	-5.207	FALSE
Stromal	cg02369195	-0.005	-0.009	-0.002	0.022	-2.788	0.006	0.008	-5.207	FALSE
Stromal	cg16050959	0.019	0.006	0.033	0.936	2.788	0.006	0.008	-5.207	FALSE
Stromal	cg20716119	-0.024	-0.04	-0.007	0.088	-2.788	0.006	0.008	-5.208	FALSE
Stromal	cg24572995	-0.003	-0.005	-0.001	0.014	-2.788	0.006	0.008	-5.208	FALSE
Stromal	cg13476058	-0.042	-0.072	-0.012	0.075	-2.788	0.006	0.008	-5.208	FALSE
Stromal	cg02962318	-0.02	-0.034	-0.006	0.054	-2.788	0.006	0.008	-5.208	FALSE
Stromal	cg17026642	-0.003	-0.006	-0.001	0.02	-2.788	0.006	0.008	-5.208	FALSE
Stromal	cg10273210	0.004	0.001	0.007	0.029	2.787	0.006	0.008	-5.208	FALSE
Stromal	cg05601096	0.021	0.006	0.037	0.967	2.787	0.006	0.008	-5.208	FALSE
Stromal	cg08905652	-0.002	-0.004	-0.001	0.014	-2.787	0.006	0.008	-5.208	FALSE
Stromal	cg12892747	0.052	0.015	0.088	0.754	2.787	0.006	0.008	-5.209	FALSE
Stromal	cg13169527	0.019	0.005	0.032	0.955	2.787	0.006	0.008	-5.209	FALSE
Stromal	cg01288322	-0.005	-0.008	-0.001	0.028	-2.787	0.006	0.008	-5.209	FALSE
Stromal	cg10887547	-0.003	-0.006	-0.001	0.012	-2.787	0.006	0.008	-5.209	FALSE
Stromal	cg25554205	-0.017	-0.029	-0.005	0.965	-2.787	0.006	0.008	-5.209	FALSE
Stromal	cg08198713	-0.026	-0.044	-0.008	0.904	-2.787	0.006	0.008	-5.209	FALSE
Stromal	cg01735503	-0.028	-0.048	-0.008	0.779	-2.787	0.006	0.008	-5.209	FALSE
Stromal	cg03742273	0.036	0.01	0.061	0.795	2.787	0.006	0.008	-5.209	FALSE
Stromal	cg21499137	-0.003	-0.005	-0.001	0.017	-2.787	0.006	0.008	-5.21	FALSE
Stromal	cg07797660	-0.033	-0.057	-0.01	0.473	-2.787	0.006	0.008	-5.21	FALSE
Stromal	cg11158959	-0.002	-0.004	-0.001	0.018	-2.787	0.006	0.008	-5.21	FALSE
Stromal	cg00861497	0.076	0.022	0.13	0.359	2.787	0.006	0.008	-5.21	FALSE
Stromal	cg21764708	-0.04	-0.068	-0.012	0.763	-2.787	0.006	0.008	-5.21	FALSE
Stromal	cg09166519	-0.007	-0.012	-0.002	0.025	-2.787	0.006	0.008	-5.21	FALSE
Stromal	cg10307590	0.009	0.003	0.016	0.045	2.787	0.006	0.008	-5.21	FALSE
Stromal	cg00499819	-0.003	-0.005	-0.001	0.014	-2.787	0.006	0.008	-5.21	FALSE
Stromal	cg10099518	0.008	0.002	0.013	0.977	2.787	0.006	0.008	-5.21	FALSE
Stromal	cg08554936	-0.014	-0.025	-0.004	0.045	-2.787	0.006	0.008	-5.21	FALSE
Stromal	cg19844581	-0.046	-0.078	-0.013	0.065	-2.787	0.006	0.008	-5.21	FALSE
Stromal	cg10800620	-0.046	-0.078	-0.013	0.676	-2.787	0.006	0.008	-5.21	FALSE
Stromal	cg02346790	-0.048	-0.083	-0.014	0.319	-2.787	0.006	0.008	-5.21	FALSE
Stromal	cg08826127	-0.015	-0.025	-0.004	0.032	-2.787	0.006	0.008	-5.211	FALSE
Stromal	cg03899558	-0.003	-0.006	-0.001	0.02	-2.786	0.006	0.008	-5.211	FALSE
Stromal	cg03748476	-0.022	-0.038	-0.006	0.686	-2.786	0.006	0.008	-5.211	FALSE
Stromal	cg17187048	-0.007	-0.012	-0.002	0.031	-2.786	0.006	0.008	-5.211	FALSE
Stromal	cg16688437	-0.044	-0.075	-0.013	0.185	-2.786	0.006	0.008	-5.211	FALSE
Stromal	cg25578476	0.025	0.007	0.043	0.93	2.786	0.006	0.008	-5.211	FALSE
Stromal	cg12179176	0.045	0.013	0.077	0.068	2.786	0.006	0.008	-5.211	FALSE
Stromal	cg10573476	-0.036	-0.061	-0.01	0.237	-2.786	0.006	0.008	-5.211	FALSE
Stromal	cg00837860	-0.007	-0.012	-0.002	0.033	-2.786	0.006	0.008	-5.211	FALSE
Stromal	cg15582661	-0.017	-0.029	-0.005	0.935	-2.786	0.006	0.008	-5.211	FALSE
Stromal	cg13062618	0.021	0.006	0.037	0.894	2.786	0.006	0.008	-5.211	FALSE
Stromal	cg22889142	0.047	0.014	0.08	0.64	2.786	0.006	0.008	-5.211	FALSE
Stromal	cg06952873	-0.069	-0.117	-0.02	0.435	-2.786	0.006	0.008	-5.211	FALSE
Stromal	cg03499775	-0.004	-0.007	-0.001	0.019	-2.786	0.006	0.008	-5.212	FALSE
Stromal	cg02534048	-0.042	-0.072	-0.012	0.913	-2.786	0.006	0.008	-5.212	FALSE
Stromal	cg09105881	-0.016	-0.028	-0.005	0.122	-2.786	0.006	0.008	-5.212	FALSE
Stromal	cg19906926	-0.011	-0.02	-0.003	0.045	-2.786	0.006	0.008	-5.212	FALSE
Stromal	cg20267521	-0.042	-0.072	-0.012	0.076	-2.786	0.006	0.008	-5.212	FALSE
Stromal	cg07785556	0.023	0.007	0.04	0.84	2.786	0.006	0.008	-5.212	FALSE
Stromal	cg19482401	0.008	0.002	0.013	0.978	2.786	0.006	0.008	-5.212	FALSE
Stromal	cg22278400	-0.003	-0.004	-0.001	0.015	-2.786	0.006	0.008	-5.212	FALSE
Stromal	cg18957070	0.017	0.005	0.03	0.853	2.786	0.006	0.008	-5.212	FALSE
Stromal	cg03976480	0.009	0.003	0.015	0.968	2.786	0.006	0.008	-5.212	FALSE
Stromal	cg00178661	0.02	0.006	0.033	0.935	2.786	0.006	0.008	-5.213	FALSE
Stromal	cg07120134	-0.039	-0.067	-0.011	0.052	-2.786	0.006	0.008	-5.213	FALSE
Stromal	cg25465406	-0.042	-0.073	-0.012	0.205	-2.786	0.006	0.008	-5.213	FALSE
Stromal	cg10793646	0.015	0.004	0.026	0.919	2.786	0.006	0.008	-5.213	FALSE
Stromal	cg19690494	-0.028	-0.049	-0.008	0.901	-2.786	0.006	0.008	-5.213	FALSE
Stromal	cg18988412	0.024	0.007	0.041	0.921	2.786	0.006	0.008	-5.213	FALSE
Stromal	cg12283584	0.024	0.007	0.041	0.917	2.786	0.006	0.008	-5.213	FALSE
Stromal	cg24631360	-0.003	-0.005	-0.001	0.023	-2.785	0.006	0.008	-5.213	FALSE
Stromal	cg05545132	-0.023	-0.038	-0.007	0.045	-2.786	0.006	0.008	-5.213	FALSE
Stromal	cg17295910	0.036	0.011	0.062	0.838	2.785	0.006	0.008	-5.213	FALSE
Stromal	cg24347663	-0.07	-0.119	-0.02	0.127	-2.785	0.006	0.008	-5.214	FALSE
Stromal	cg07250162	0.02	0.006	0.034	0.091	2.785	0.006	0.008	-5.214	FALSE
Stromal	cg17671005	-0.053	-0.091	-0.015	0.086	-2.785	0.006	0.008	-5.214	FALSE
Stromal	cg03331468	-0.004	-0.007	-0.001	0.016	-2.785	0.006	0.008	-5.214	FALSE
Stromal	cg16849609	-0.035	-0.06	-0.01	0.09	-2.785	0.006	0.008	-5.214	FALSE
Stromal	cg06260077	-0.041	-0.07	-0.012	0.152	-2.785	0.006	0.008	-5.214	FALSE
Stromal	cg08173692	-0.006	-0.01	-0.002	0.012	-2.785	0.006	0.008	-5.214	FALSE
Stromal	cg18843326	0.044	0.013	0.075	0.826	2.785	0.006	0.008	-5.214	FALSE
Stromal	cg01035771	-0.026	-0.044	-0.007	0.616	-2.785	0.006	0.008	-5.214	FALSE
Stromal	cg17897699	0.045	0.013	0.077	0.83	2.785	0.006	0.008	-5.214	FALSE
Stromal	cg02590292	-0.003	-0.005	-0.001	0.015	-2.785	0.006	0.008	-5.214	FALSE
Stromal	cg05344430	-0.014	-0.024	-0.004	0.022	-2.785	0.006	0.008	-5.215	FALSE
Stromal	cg19866445	-0.005	-0.009	-0.001	0.021	-2.785	0.006	0.008	-5.215	FALSE
Stromal	cg12284235	0.014	0.004	0.025	0.958	2.785	0.006	0.008	-5.215	FALSE
Stromal	cg07984980	0.021	0.006	0.036	0.771	2.785	0.006	0.008	-5.215	FALSE
Stromal	cg13474527	-0.004	-0.006	-0.001	0.024	-2.785	0.006	0.008	-5.215	FALSE
Stromal	cg00849853	0.021	0.006	0.036	0.91	2.785	0.006	0.008	-5.216	FALSE
Stromal	cg23092527	0.015	0.004	0.025	0.965	2.785	0.006	0.008	-5.216	FALSE
Stromal	cg12462883	0.052	0.015	0.09	0.712	2.785	0.006	0.008	-5.216	FALSE
Stromal	cg25438440	-0.002	-0.003	-0.001	0.012	-2.785	0.006	0.008	-5.216	FALSE
Stromal	cg20712263	-0.013	-0.022	-0.004	0.054	-2.784	0.006	0.008	-5.216	FALSE
Stromal	cg13677058	0.007	0.002	0.012	0.977	2.784	0.006	0.008	-5.216	FALSE
Stromal	cg23892535	-0.033	-0.057	-0.01	0.828	-2.784	0.006	0.008	-5.216	FALSE
Stromal	cg02664162	-0.01	-0.018	-0.003	0.056	-2.784	0.006	0.008	-5.216	FALSE
Stromal	cg12060301	-0.031	-0.053	-0.009	0.79	-2.784	0.006	0.008	-5.216	FALSE
Stromal	cg08252971	-0.003	-0.005	-0.001	0.018	-2.784	0.006	0.008	-5.216	FALSE
Stromal	cg24921614	-0.027	-0.046	-0.008	0.779	-2.784	0.006	0.008	-5.216	FALSE
Stromal	cg08425203	0.09	0.026	0.153	0.346	2.784	0.006	0.008	-5.217	FALSE
Stromal	cg05382730	-0.003	-0.005	-0.001	0.016	-2.784	0.006	0.008	-5.217	FALSE
Stromal	cg25814402	0.023	0.007	0.04	0.953	2.784	0.006	0.008	-5.217	FALSE
Stromal	cg10098058	0.032	0.009	0.054	0.921	2.784	0.006	0.008	-5.218	FALSE
Stromal	cg00475787	0.019	0.006	0.033	0.943	2.784	0.006	0.008	-5.218	FALSE
Stromal	cg25087341	0.066	0.019	0.113	0.711	2.784	0.006	0.008	-5.218	FALSE
Stromal	cg06757935	0.039	0.011	0.067	0.74	2.784	0.006	0.008	-5.218	FALSE
Stromal	cg06473941	-0.043	-0.074	-0.013	0.867	-2.784	0.006	0.008	-5.218	FALSE
Stromal	cg00327577	-0.037	-0.063	-0.011	0.787	-2.784	0.006	0.008	-5.218	FALSE
Stromal	cg26252281	-0.013	-0.022	-0.004	0.033	-2.784	0.006	0.008	-5.218	FALSE
Stromal	cg20310608	-0.073	-0.124	-0.021	0.633	-2.783	0.006	0.008	-5.219	FALSE
Stromal	cg09017792	-0.003	-0.006	-0.001	0.022	-2.783	0.006	0.008	-5.219	FALSE
Stromal	cg24045841	0.028	0.008	0.048	0.18	2.783	0.006	0.008	-5.219	FALSE
Stromal	cg14416316	0.005	0.001	0.009	0.976	2.783	0.006	0.008	-5.219	FALSE
Stromal	cg02825985	0.034	0.01	0.059	0.492	2.783	0.006	0.008	-5.219	FALSE
Stromal	cg01694276	0.017	0.005	0.029	0.964	2.783	0.006	0.008	-5.219	FALSE
Stromal	cg25837710	-0.029	-0.05	-0.008	0.051	-2.783	0.006	0.008	-5.219	FALSE
Stromal	cg00020191	-0.008	-0.014	-0.002	0.039	-2.783	0.006	0.008	-5.219	FALSE
Stromal	cg00350920	-0.022	-0.037	-0.006	0.883	-2.783	0.006	0.008	-5.219	FALSE
Stromal	cg26145926	-0.005	-0.009	-0.002	0.022	-2.783	0.006	0.008	-5.219	FALSE
Stromal	cg17479763	-0.047	-0.08	-0.014	0.571	-2.783	0.006	0.008	-5.219	FALSE
Stromal	cg24171152	0.011	0.003	0.018	0.97	2.783	0.006	0.008	-5.22	FALSE
Stromal	cg02016892	0.047	0.014	0.08	0.138	2.783	0.006	0.008	-5.22	FALSE
Stromal	cg16158874	0.028	0.008	0.048	0.681	2.783	0.006	0.008	-5.22	FALSE
Stromal	cg27118231	0.037	0.011	0.064	0.799	2.783	0.006	0.008	-5.22	FALSE
Stromal	cg15706539	-0.041	-0.07	-0.012	0.75	-2.783	0.006	0.008	-5.22	FALSE
Stromal	cg19216660	0.006	0.002	0.011	0.976	2.783	0.006	0.008	-5.22	FALSE
Stromal	cg15553342	-0.019	-0.033	-0.006	0.946	-2.783	0.006	0.008	-5.22	FALSE
Stromal	cg24193339	-0.002	-0.004	-0.001	0.012	-2.783	0.006	0.008	-5.22	FALSE
Stromal	cg25580342	-0.003	-0.004	-0.001	0.021	-2.783	0.006	0.008	-5.22	FALSE
Stromal	cg27096292	0.018	0.005	0.03	0.878	2.783	0.006	0.008	-5.22	FALSE
Stromal	cg23721586	0.051	0.015	0.088	0.33	2.783	0.006	0.008	-5.22	FALSE
Stromal	cg24158594	0.004	0.001	0.006	0.026	2.783	0.006	0.008	-5.22	FALSE
Stromal	cg22687475	-0.019	-0.032	-0.005	0.944	-2.783	0.006	0.008	-5.221	FALSE
Stromal	cg09293533	0.012	0.003	0.021	0.979	2.783	0.006	0.008	-5.221	FALSE
Stromal	cg07155453	-0.004	-0.006	-0.001	0.015	-2.783	0.006	0.008	-5.221	FALSE
Stromal	cg14723918	-0.002	-0.003	-0.001	0.014	-2.782	0.006	0.008	-5.221	FALSE
Stromal	cg20914495	0.006	0.002	0.01	0.047	2.782	0.006	0.008	-5.221	FALSE
Stromal	cg00661620	-0.004	-0.007	-0.001	0.021	-2.782	0.006	0.008	-5.221	FALSE
Stromal	cg14102880	-0.041	-0.069	-0.012	0.868	-2.782	0.006	0.008	-5.221	FALSE
Stromal	cg17451404	-0.023	-0.039	-0.007	0.92	-2.782	0.006	0.008	-5.221	FALSE
Stromal	cg02283366	-0.056	-0.095	-0.016	0.083	-2.782	0.006	0.008	-5.221	FALSE
Stromal	cg05626790	-0.066	-0.113	-0.019	0.32	-2.782	0.006	0.008	-5.222	FALSE
Stromal	cg20600874	-0.016	-0.027	-0.005	0.042	-2.782	0.006	0.008	-5.222	FALSE
Stromal	cg04902265	0.025	0.007	0.043	0.937	2.782	0.006	0.008	-5.222	FALSE
Stromal	cg22138219	-0.019	-0.033	-0.006	0.962	-2.782	0.006	0.008	-5.222	FALSE
Stromal	cg09863138	-0.028	-0.048	-0.008	0.907	-2.782	0.006	0.008	-5.222	FALSE
Stromal	cg05423942	-0.041	-0.07	-0.012	0.759	-2.782	0.006	0.008	-5.222	FALSE
Stromal	cg08120462	-0.027	-0.046	-0.008	0.068	-2.782	0.006	0.008	-5.222	FALSE
Stromal	cg19699807	-0.06	-0.102	-0.017	0.671	-2.782	0.006	0.008	-5.222	FALSE
Stromal	cg06350345	0.014	0.004	0.024	0.937	2.782	0.006	0.008	-5.222	FALSE
Stromal	cg07371413	0.059	0.017	0.102	0.736	2.782	0.006	0.008	-5.222	FALSE
Stromal	cg06777750	-0.047	-0.081	-0.014	0.427	-2.782	0.006	0.008	-5.222	FALSE
Stromal	cg06489557	-0.011	-0.019	-0.003	0.943	-2.782	0.006	0.008	-5.223	FALSE
Stromal	cg16549596	-0.032	-0.055	-0.009	0.651	-2.782	0.006	0.008	-5.223	FALSE
Stromal	cg02986546	-0.003	-0.006	-0.001	0.013	-2.782	0.006	0.008	-5.223	FALSE
Stromal	cg15160746	0.013	0.004	0.023	0.973	2.782	0.006	0.008	-5.223	FALSE
Stromal	cg06474661	0.035	0.01	0.06	0.675	2.782	0.006	0.008	-5.223	FALSE
Stromal	cg07853919	0.004	0.001	0.007	0.029	2.782	0.006	0.008	-5.223	FALSE
Stromal	cg18945842	-0.004	-0.007	-0.001	0.022	-2.782	0.006	0.008	-5.223	FALSE
Stromal	cg10112407	-0.025	-0.043	-0.007	0.031	-2.782	0.006	0.008	-5.223	FALSE
Stromal	cg10229905	0.029	0.008	0.05	0.932	2.782	0.006	0.008	-5.223	FALSE
Stromal	cg25479468	-0.002	-0.004	-0.001	0.01	-2.782	0.006	0.008	-5.223	FALSE
Stromal	cg17088155	-0.004	-0.008	-0.001	0.021	-2.782	0.006	0.008	-5.224	FALSE
Stromal	cg22163463	-0.034	-0.059	-0.01	0.359	-2.781	0.006	0.008	-5.224	FALSE
Stromal	cg11719885	-0.002	-0.004	-0.001	0.015	-2.781	0.006	0.008	-5.224	FALSE
Stromal	cg26044340	-0.016	-0.027	-0.005	0.954	-2.781	0.006	0.008	-5.224	FALSE
Stromal	cg04759335	-0.005	-0.008	-0.001	0.027	-2.781	0.006	0.008	-5.224	FALSE
Stromal	cg15847614	-0.056	-0.096	-0.016	0.097	-2.781	0.006	0.008	-5.225	FALSE
Stromal	cg20528813	-0.006	-0.01	-0.002	0.973	-2.781	0.006	0.008	-5.225	FALSE
Stromal	cg12651645	-0.016	-0.027	-0.005	0.876	-2.781	0.006	0.008	-5.225	FALSE
Stromal	cg18265938	-0.003	-0.006	-0.001	0.02	-2.781	0.006	0.008	-5.225	FALSE
Stromal	cg06073714	-0.054	-0.092	-0.016	0.889	-2.781	0.006	0.008	-5.225	FALSE
Stromal	cg19539385	0.025	0.007	0.043	0.846	2.781	0.006	0.008	-5.225	FALSE
Stromal	cg07296665	-0.039	-0.067	-0.011	0.716	-2.781	0.006	0.008	-5.225	FALSE
Stromal	cg24392574	0.017	0.005	0.029	0.873	2.781	0.006	0.008	-5.225	FALSE
Stromal	cg07010552	-0.011	-0.019	-0.003	0.064	-2.781	0.006	0.008	-5.225	FALSE
Stromal	cg12284521	-0.041	-0.071	-0.012	0.748	-2.781	0.006	0.008	-5.225	FALSE
Stromal	cg24831725	-0.027	-0.046	-0.008	0.068	-2.781	0.006	0.008	-5.226	FALSE
Stromal	cg16671682	-0.036	-0.062	-0.01	0.672	-2.781	0.006	0.008	-5.226	FALSE
Stromal	cg04064998	0.061	0.018	0.104	0.292	2.781	0.006	0.008	-5.226	FALSE
Stromal	cg16249894	-0.003	-0.005	-0.001	0.013	-2.781	0.006	0.008	-5.226	FALSE
Stromal	cg21810311	-0.006	-0.011	-0.002	0.029	-2.781	0.006	0.008	-5.226	FALSE
Stromal	cg12195460	-0.007	-0.012	-0.002	0.028	-2.781	0.006	0.008	-5.226	FALSE
Stromal	cg16550438	0.053	0.015	0.091	0.589	2.781	0.006	0.008	-5.226	FALSE
Stromal	cg09588492	-0.025	-0.043	-0.007	0.878	-2.781	0.006	0.008	-5.226	FALSE
Stromal	cg25662857	-0.038	-0.065	-0.011	0.526	-2.781	0.006	0.008	-5.226	FALSE
Stromal	ch.12.91948412F	0.039	0.011	0.066	0.143	2.78	0.006	0.008	-5.227	FALSE
Stromal	cg25290552	-0.022	-0.038	-0.006	0.83	-2.78	0.006	0.008	-5.227	FALSE
Stromal	cg13071326	-0.004	-0.006	-0.001	0.019	-2.78	0.006	0.008	-5.227	FALSE
Stromal	cg08663466	0.013	0.004	0.022	0.93	2.78	0.006	0.008	-5.227	FALSE
Stromal	cg19771625	-0.015	-0.026	-0.004	0.917	-2.78	0.006	0.008	-5.227	FALSE
Stromal	cg27367045	0.047	0.013	0.08	0.781	2.78	0.006	0.008	-5.227	FALSE
Stromal	cg08289140	-0.004	-0.008	-0.001	0.017	-2.78	0.006	0.008	-5.227	FALSE
Stromal	cg00771346	0.016	0.004	0.027	0.932	2.78	0.006	0.008	-5.227	FALSE
Stromal	cg12627371	0.011	0.003	0.019	0.937	2.78	0.006	0.008	-5.227	FALSE
Stromal	cg12858895	-0.047	-0.08	-0.013	0.093	-2.78	0.006	0.008	-5.227	FALSE
Stromal	cg13856872	0.035	0.01	0.061	0.866	2.78	0.006	0.008	-5.227	FALSE
Stromal	cg18338495	-0.004	-0.007	-0.001	0.024	-2.78	0.006	0.008	-5.227	FALSE
Stromal	cg23670101	-0.009	-0.015	-0.002	0.022	-2.78	0.006	0.008	-5.227	FALSE
Stromal	cg02981853	0.031	0.009	0.052	0.603	2.78	0.006	0.008	-5.228	FALSE
Stromal	cg07477924	0.011	0.003	0.019	0.91	2.78	0.006	0.008	-5.228	FALSE
Stromal	cg26887379	-0.029	-0.049	-0.008	0.039	-2.78	0.006	0.008	-5.228	FALSE
Stromal	cg09859456	-0.005	-0.009	-0.002	0.015	-2.78	0.006	0.008	-5.228	FALSE
Stromal	cg10878287	-0.007	-0.012	-0.002	0.039	-2.78	0.006	0.008	-5.228	FALSE
Stromal	cg06492206	-0.002	-0.004	-0.001	0.01	-2.78	0.006	0.008	-5.228	FALSE
Stromal	cg04931184	0.05	0.014	0.086	0.651	2.78	0.006	0.008	-5.228	FALSE
Stromal	cg04777769	-0.029	-0.05	-0.008	0.816	-2.78	0.006	0.008	-5.228	FALSE
Stromal	cg14475554	-0.025	-0.043	-0.007	0.87	-2.78	0.006	0.008	-5.229	FALSE
Stromal	cg27134223	-0.014	-0.024	-0.004	0.026	-2.78	0.006	0.008	-5.229	FALSE
Stromal	cg18663513	0.005	0.001	0.009	0.043	2.78	0.006	0.008	-5.229	FALSE
Stromal	cg05914712	-0.003	-0.004	-0.001	0.015	-2.78	0.006	0.008	-5.229	FALSE
Stromal	cg10487418	0.036	0.01	0.062	0.92	2.78	0.006	0.008	-5.229	FALSE
Stromal	cg21082122	-0.003	-0.005	-0.001	0.018	-2.779	0.006	0.008	-5.229	FALSE
Stromal	cg01899676	-0.055	-0.094	-0.016	0.525	-2.779	0.006	0.008	-5.229	FALSE
Stromal	cg06758605	-0.053	-0.091	-0.015	0.692	-2.779	0.006	0.008	-5.229	FALSE
Stromal	cg13146484	0.039	0.011	0.067	0.45	2.779	0.006	0.008	-5.23	FALSE
Stromal	cg05362320	0.006	0.002	0.01	0.045	2.779	0.006	0.008	-5.23	FALSE
Stromal	cg25179830	-0.004	-0.006	-0.001	0.014	-2.779	0.006	0.008	-5.23	FALSE
Stromal	cg03961030	0.024	0.007	0.041	0.905	2.779	0.006	0.008	-5.23	FALSE
Stromal	cg22223441	0.02	0.006	0.035	0.964	2.779	0.006	0.008	-5.23	FALSE
Stromal	cg20820063	-0.014	-0.024	-0.004	0.036	-2.779	0.006	0.008	-5.23	FALSE
Stromal	cg02659673	0.01	0.003	0.018	0.059	2.779	0.006	0.008	-5.231	FALSE
Stromal	cg00792172	-0.003	-0.006	-0.001	0.017	-2.779	0.006	0.008	-5.231	FALSE
Stromal	cg09894746	-0.002	-0.004	-0.001	0.015	-2.779	0.006	0.008	-5.231	FALSE
Stromal	cg09178700	-0.007	-0.013	-0.002	0.044	-2.779	0.006	0.008	-5.231	FALSE
Stromal	cg01738168	-0.007	-0.012	-0.002	0.032	-2.779	0.006	0.008	-5.231	FALSE
Stromal	cg13859346	0.017	0.005	0.029	0.949	2.779	0.006	0.008	-5.231	FALSE
Stromal	cg02392724	-0.066	-0.113	-0.019	0.712	-2.779	0.006	0.008	-5.231	FALSE
Stromal	cg03114584	0.054	0.016	0.093	0.414	2.779	0.006	0.008	-5.231	FALSE
Stromal	cg11064738	0.009	0.002	0.015	0.962	2.779	0.006	0.008	-5.231	FALSE
Stromal	cg12726300	-0.009	-0.016	-0.003	0.042	-2.779	0.006	0.008	-5.231	FALSE
Stromal	cg25801988	0.045	0.013	0.077	0.208	2.779	0.006	0.008	-5.231	FALSE
Stromal	cg24504954	0.034	0.01	0.058	0.591	2.779	0.006	0.008	-5.231	FALSE
Stromal	cg04479876	0.027	0.008	0.046	0.889	2.779	0.006	0.008	-5.231	FALSE
Stromal	cg03649288	0.048	0.014	0.082	0.484	2.779	0.006	0.008	-5.231	FALSE
Stromal	cg23925545	-0.013	-0.022	-0.004	0.943	-2.779	0.006	0.008	-5.231	FALSE
Stromal	cg05595154	0.016	0.005	0.027	0.053	2.779	0.006	0.008	-5.231	FALSE
Stromal	cg10190898	-0.034	-0.058	-0.01	0.848	-2.779	0.006	0.008	-5.232	FALSE
Stromal	cg26183330	-0.01	-0.018	-0.003	0.031	-2.778	0.006	0.008	-5.232	FALSE
Stromal	cg04817996	0.029	0.008	0.049	0.221	2.779	0.006	0.008	-5.232	FALSE
Stromal	cg10277646	0.035	0.01	0.06	0.901	2.778	0.006	0.008	-5.232	FALSE
Stromal	cg27640150	-0.015	-0.026	-0.004	0.904	-2.778	0.006	0.008	-5.232	FALSE
Stromal	cg23329190	-0.007	-0.013	-0.002	0.027	-2.778	0.006	0.008	-5.232	FALSE
Stromal	cg14624314	0.068	0.02	0.116	0.785	2.778	0.006	0.008	-5.232	FALSE
Stromal	cg05305155	0.008	0.002	0.014	0.974	2.778	0.006	0.008	-5.233	FALSE
Stromal	cg14119936	-0.044	-0.075	-0.013	0.542	-2.778	0.006	0.008	-5.233	FALSE
Stromal	cg14594966	-0.016	-0.027	-0.005	0.941	-2.778	0.006	0.008	-5.233	FALSE
Stromal	cg14488081	-0.003	-0.006	-0.001	0.022	-2.778	0.006	0.008	-5.233	FALSE
Stromal	cg04775304	-0.021	-0.036	-0.006	0.917	-2.778	0.006	0.008	-5.233	FALSE
Stromal	cg21184132	-0.003	-0.005	-0.001	0.017	-2.778	0.006	0.008	-5.233	FALSE
Stromal	cg19466160	0.05	0.014	0.085	0.281	2.778	0.006	0.008	-5.233	FALSE
Stromal	cg06653773	-0.013	-0.022	-0.004	0.057	-2.778	0.006	0.008	-5.233	FALSE
Stromal	cg20249550	-0.007	-0.012	-0.002	0.025	-2.778	0.006	0.008	-5.234	FALSE
Stromal	cg20114732	-0.025	-0.043	-0.007	0.049	-2.778	0.006	0.008	-5.234	FALSE
Stromal	cg07128416	-0.05	-0.086	-0.015	0.493	-2.778	0.006	0.008	-5.234	FALSE
Stromal	cg01506522	0.027	0.008	0.046	0.891	2.778	0.006	0.008	-5.234	FALSE
Stromal	cg06642895	0.017	0.005	0.03	0.955	2.778	0.006	0.008	-5.234	FALSE
Stromal	cg09123155	0.039	0.011	0.067	0.675	2.778	0.006	0.008	-5.234	FALSE
Stromal	cg24379315	-0.002	-0.004	-0.001	0.013	-2.778	0.006	0.008	-5.234	FALSE
Stromal	cg17070935	0.052	0.015	0.089	0.743	2.778	0.006	0.008	-5.234	FALSE
Stromal	cg16775678	-0.003	-0.005	-0.001	0.019	-2.778	0.006	0.008	-5.234	FALSE
Stromal	cg17972213	0.064	0.018	0.11	0.566	2.778	0.006	0.008	-5.234	FALSE
Stromal	cg03603211	-0.043	-0.074	-0.012	0.404	-2.778	0.006	0.008	-5.234	FALSE
Stromal	cg00274815	-0.06	-0.103	-0.017	0.685	-2.777	0.006	0.008	-5.235	FALSE
Stromal	cg24574819	0.014	0.004	0.024	0.962	2.777	0.006	0.008	-5.235	FALSE
Stromal	cg02482218	-0.012	-0.02	-0.003	0.033	-2.777	0.006	0.008	-5.235	FALSE
Stromal	cg25041852	-0.04	-0.068	-0.011	0.83	-2.777	0.006	0.008	-5.235	FALSE
Stromal	cg23822086	-0.005	-0.008	-0.001	0.033	-2.777	0.006	0.008	-5.235	FALSE
Stromal	cg23547073	-0.008	-0.014	-0.002	0.057	-2.777	0.006	0.008	-5.235	FALSE
Stromal	cg18578343	-0.004	-0.006	-0.001	0.026	-2.777	0.006	0.008	-5.235	FALSE
Stromal	cg23998478	0.036	0.01	0.061	0.284	2.777	0.006	0.008	-5.235	FALSE
Stromal	cg00065919	-0.004	-0.008	-0.001	0.024	-2.777	0.006	0.008	-5.235	FALSE
Stromal	cg10002103	0.004	0.001	0.007	0.038	2.777	0.006	0.008	-5.235	FALSE
Stromal	cg10192196	0.049	0.014	0.084	0.16	2.777	0.006	0.008	-5.235	FALSE
Stromal	cg20680045	0.021	0.006	0.036	0.94	2.777	0.006	0.008	-5.235	FALSE
Stromal	cg03907174	0.036	0.01	0.061	0.927	2.777	0.006	0.008	-5.236	FALSE
Stromal	cg18927317	-0.003	-0.005	-0.001	0.018	-2.777	0.006	0.008	-5.236	FALSE
Stromal	cg24583305	-0.01	-0.017	-0.003	0.017	-2.777	0.006	0.008	-5.236	FALSE
Stromal	cg24111466	0.013	0.004	0.023	0.968	2.777	0.006	0.008	-5.236	FALSE
Stromal	cg26549552	-0.003	-0.006	-0.001	0.013	-2.777	0.006	0.008	-5.236	FALSE
Stromal	cg01925594	0.061	0.018	0.105	0.909	2.777	0.006	0.008	-5.236	FALSE
Stromal	cg11587635	-0.037	-0.063	-0.011	0.719	-2.777	0.006	0.008	-5.237	FALSE
Stromal	cg23404217	0.008	0.002	0.014	0.957	2.777	0.006	0.008	-5.237	FALSE
Stromal	cg01449136	0.059	0.017	0.101	0.281	2.777	0.006	0.008	-5.237	FALSE
Stromal	cg00507135	-0.044	-0.075	-0.013	0.781	-2.776	0.006	0.008	-5.237	FALSE
Stromal	cg14320087	-0.012	-0.021	-0.004	0.068	-2.776	0.006	0.008	-5.237	FALSE
Stromal	cg15622885	-0.003	-0.004	-0.001	0.02	-2.776	0.006	0.008	-5.237	FALSE
Stromal	cg06426736	0.017	0.005	0.029	0.856	2.776	0.006	0.008	-5.237	FALSE
Stromal	cg10006762	-0.007	-0.012	-0.002	0.025	-2.776	0.006	0.008	-5.238	FALSE
Stromal	cg04259752	0.043	0.012	0.073	0.479	2.776	0.006	0.008	-5.238	FALSE
Stromal	cg23486179	-0.008	-0.014	-0.002	0.04	-2.776	0.006	0.008	-5.238	FALSE
Stromal	cg05296508	0.012	0.003	0.02	0.95	2.776	0.006	0.008	-5.238	FALSE
Stromal	cg00563793	-0.015	-0.025	-0.004	0.04	-2.776	0.006	0.008	-5.238	FALSE
Stromal	cg21995919	-0.013	-0.023	-0.004	0.023	-2.776	0.006	0.008	-5.238	FALSE
Stromal	cg20504835	0.025	0.007	0.043	0.914	2.776	0.006	0.008	-5.238	FALSE
Stromal	cg14428391	0.02	0.006	0.035	0.957	2.776	0.006	0.008	-5.239	FALSE
Stromal	cg01922433	0.014	0.004	0.024	0.953	2.776	0.006	0.008	-5.239	FALSE
Stromal	cg15460872	-0.016	-0.027	-0.005	0.025	-2.776	0.006	0.008	-5.239	FALSE
Stromal	cg18593236	-0.019	-0.033	-0.005	0.933	-2.776	0.006	0.008	-5.239	FALSE
Stromal	cg06260159	0.004	0.001	0.007	0.027	2.776	0.006	0.008	-5.239	FALSE
Stromal	cg20520561	-0.037	-0.064	-0.011	0.851	-2.776	0.006	0.008	-5.239	FALSE
Stromal	cg14690467	-0.033	-0.057	-0.009	0.528	-2.776	0.006	0.008	-5.239	FALSE
Stromal	cg10457605	-0.005	-0.009	-0.001	0.033	-2.776	0.006	0.008	-5.239	FALSE
Stromal	cg20803857	-0.01	-0.018	-0.003	0.027	-2.776	0.006	0.008	-5.239	FALSE
Stromal	cg07437286	0.002	0.001	0.004	0.024	2.776	0.006	0.008	-5.239	FALSE
Stromal	cg04138758	-0.004	-0.007	-0.001	0.019	-2.776	0.006	0.008	-5.239	FALSE
Stromal	cg06655539	0.022	0.006	0.038	0.906	2.776	0.006	0.008	-5.239	FALSE
Stromal	cg04472547	-0.002	-0.004	-0.001	0.016	-2.776	0.006	0.008	-5.239	FALSE
Stromal	cg18281355	-0.046	-0.079	-0.013	0.705	-2.776	0.006	0.008	-5.239	FALSE
Stromal	cg19146711	0.025	0.007	0.043	0.916	2.776	0.006	0.008	-5.24	FALSE
Stromal	cg17769238	0.029	0.008	0.05	0.495	2.776	0.006	0.008	-5.24	FALSE
Stromal	cg09623400	-0.028	-0.048	-0.008	0.044	-2.776	0.006	0.008	-5.24	FALSE
Stromal	cg10487699	-0.007	-0.012	-0.002	0.036	-2.775	0.006	0.008	-5.24	FALSE
Stromal	cg08734237	0.014	0.004	0.025	0.958	2.775	0.006	0.008	-5.24	FALSE
Stromal	cg15508935	-0.088	-0.151	-0.025	0.356	-2.775	0.006	0.008	-5.24	FALSE
Stromal	cg19113603	-0.003	-0.004	-0.001	0.018	-2.775	0.006	0.008	-5.24	FALSE
Stromal	cg06913349	-0.031	-0.054	-0.009	0.646	-2.775	0.006	0.008	-5.24	FALSE
Stromal	cg23501467	-0.003	-0.005	-0.001	0.022	-2.775	0.006	0.008	-5.24	FALSE
Stromal	cg18811255	-0.003	-0.006	-0.001	0.017	-2.775	0.006	0.008	-5.24	FALSE
Stromal	cg05753993	0.05	0.014	0.086	0.327	2.775	0.006	0.008	-5.24	FALSE
Stromal	cg14654587	0.008	0.002	0.013	0.969	2.775	0.006	0.008	-5.24	FALSE
Stromal	cg22285878	-0.005	-0.009	-0.001	0.03	-2.775	0.006	0.008	-5.24	FALSE
Stromal	cg13378628	-0.012	-0.021	-0.004	0.027	-2.775	0.006	0.008	-5.241	FALSE
Stromal	cg25204742	0.021	0.006	0.036	0.955	2.775	0.006	0.008	-5.241	FALSE
Stromal	ch.19.714922F	-0.007	-0.012	-0.002	0.029	-2.775	0.006	0.008	-5.241	FALSE
Stromal	cg24562565	-0.009	-0.016	-0.003	0.019	-2.775	0.006	0.008	-5.241	FALSE
Stromal	cg22568703	-0.036	-0.062	-0.01	0.751	-2.775	0.006	0.008	-5.241	FALSE
Stromal	cg20547724	-0.01	-0.018	-0.003	0.964	-2.775	0.006	0.008	-5.241	FALSE
Stromal	cg09965045	0.011	0.003	0.018	0.965	2.775	0.006	0.008	-5.241	FALSE
Stromal	cg19188595	-0.003	-0.005	-0.001	0.012	-2.775	0.006	0.008	-5.241	FALSE
Stromal	cg19694010	-0.011	-0.018	-0.003	0.022	-2.775	0.006	0.008	-5.241	FALSE
Stromal	cg24895777	0.034	0.01	0.058	0.849	2.775	0.006	0.008	-5.241	FALSE
Stromal	cg15679219	-0.016	-0.028	-0.005	0.902	-2.775	0.006	0.008	-5.241	FALSE
Stromal	cg07880109	0.06	0.017	0.102	0.474	2.775	0.006	0.008	-5.242	FALSE
Stromal	cg13396213	-0.011	-0.018	-0.003	0.026	-2.775	0.006	0.008	-5.242	FALSE
Stromal	cg17688525	-0.031	-0.053	-0.009	0.047	-2.775	0.006	0.008	-5.242	FALSE
Stromal	cg07345734	-0.045	-0.077	-0.013	0.118	-2.775	0.006	0.008	-5.242	FALSE
Stromal	cg09769104	0.048	0.014	0.082	0.743	2.775	0.006	0.008	-5.242	FALSE
Stromal	cg22944803	0.02	0.006	0.034	0.937	2.775	0.006	0.008	-5.242	FALSE
Stromal	cg13371788	-0.01	-0.018	-0.003	0.025	-2.775	0.006	0.008	-5.242	FALSE
Stromal	cg15135999	-0.01	-0.017	-0.003	0.046	-2.775	0.006	0.008	-5.242	FALSE
Stromal	cg20108119	0.018	0.005	0.031	0.976	2.775	0.006	0.008	-5.242	FALSE
Stromal	cg13342717	0.028	0.008	0.049	0.832	2.775	0.006	0.008	-5.242	FALSE
Stromal	cg02044145	0.005	0.002	0.009	0.98	2.774	0.006	0.008	-5.242	FALSE
Stromal	cg12794691	-0.004	-0.007	-0.001	0.013	-2.774	0.006	0.008	-5.242	FALSE
Stromal	cg07977614	-0.064	-0.109	-0.018	0.235	-2.774	0.006	0.008	-5.243	FALSE
Stromal	cg12492380	0.034	0.01	0.059	0.785	2.774	0.006	0.008	-5.243	FALSE
Stromal	cg27417677	-0.037	-0.064	-0.011	0.591	-2.774	0.006	0.008	-5.243	FALSE
Stromal	cg02856565	0.02	0.006	0.035	0.938	2.774	0.006	0.008	-5.243	FALSE
Stromal	cg26283371	-0.004	-0.007	-0.001	0.02	-2.774	0.006	0.008	-5.243	FALSE
Stromal	cg24595586	-0.032	-0.055	-0.009	0.86	-2.774	0.006	0.008	-5.243	FALSE
Stromal	cg19519911	0.046	0.013	0.08	0.722	2.774	0.006	0.008	-5.243	FALSE
Stromal	cg09146428	0.013	0.004	0.022	0.965	2.774	0.006	0.008	-5.243	FALSE
Stromal	cg11432488	0.005	0.001	0.009	0.983	2.774	0.006	0.008	-5.243	FALSE
Stromal	cg26539524	-0.008	-0.014	-0.002	0.021	-2.774	0.006	0.008	-5.243	FALSE
Stromal	cg18845236	0.007	0.002	0.012	0.973	2.774	0.006	0.008	-5.243	FALSE
Stromal	cg19192316	0.008	0.002	0.013	0.975	2.774	0.006	0.008	-5.243	FALSE
Stromal	cg08138544	-0.036	-0.062	-0.01	0.049	-2.774	0.006	0.008	-5.243	FALSE
Stromal	cg23057706	0.006	0.002	0.01	0.049	2.774	0.006	0.008	-5.243	FALSE
Stromal	cg17665164	-0.004	-0.007	-0.001	0.015	-2.774	0.006	0.008	-5.243	FALSE
Stromal	cg05090966	0.037	0.011	0.064	0.76	2.774	0.006	0.008	-5.243	FALSE
Stromal	cg10611165	0.044	0.013	0.076	0.448	2.774	0.006	0.008	-5.244	FALSE
Stromal	cg04115659	0.043	0.012	0.073	0.046	2.774	0.006	0.008	-5.244	FALSE
Stromal	cg24249248	0.029	0.008	0.049	0.141	2.774	0.006	0.008	-5.244	FALSE
Stromal	cg27230784	-0.005	-0.009	-0.002	0.025	-2.774	0.006	0.008	-5.244	FALSE
Stromal	cg01493617	-0.003	-0.005	-0.001	0.014	-2.774	0.006	0.008	-5.244	FALSE
Stromal	cg12245321	0.031	0.009	0.053	0.913	2.774	0.006	0.008	-5.244	FALSE
Stromal	cg07955752	0.039	0.011	0.066	0.211	2.774	0.006	0.008	-5.244	FALSE
Stromal	cg21535606	0.03	0.009	0.051	0.148	2.774	0.006	0.008	-5.244	FALSE
Stromal	cg01048203	0.036	0.01	0.063	0.812	2.774	0.006	0.008	-5.244	FALSE
Stromal	cg13969579	-0.002	-0.003	-0.001	0.013	-2.774	0.006	0.008	-5.244	FALSE
Stromal	cg17952467	-0.055	-0.094	-0.016	0.728	-2.774	0.006	0.008	-5.245	FALSE
Stromal	cg02833177	0.005	0.001	0.008	0.979	2.774	0.006	0.008	-5.245	FALSE
Stromal	cg20192041	0.047	0.014	0.081	0.857	2.774	0.006	0.008	-5.245	FALSE
Stromal	cg22233020	0.022	0.006	0.038	0.656	2.773	0.006	0.008	-5.245	FALSE
Stromal	cg10502590	0.069	0.02	0.118	0.869	2.773	0.006	0.008	-5.245	FALSE
Stromal	cg22258713	-0.05	-0.085	-0.014	0.601	-2.773	0.006	0.008	-5.245	FALSE
Stromal	cg05926837	-0.039	-0.067	-0.011	0.807	-2.773	0.006	0.008	-5.245	FALSE
Stromal	cg22928405	0.02	0.006	0.034	0.943	2.773	0.006	0.008	-5.246	FALSE
Stromal	cg01277372	-0.059	-0.101	-0.017	0.213	-2.773	0.006	0.008	-5.246	FALSE
Stromal	cg26924104	-0.006	-0.01	-0.002	0.023	-2.773	0.006	0.008	-5.246	FALSE
Stromal	cg07687951	0.018	0.005	0.03	0.843	2.773	0.006	0.008	-5.246	FALSE
Stromal	cg00047843	0.038	0.011	0.065	0.583	2.773	0.006	0.008	-5.246	FALSE
Stromal	cg26343667	-0.003	-0.004	-0.001	0.011	-2.773	0.006	0.008	-5.246	FALSE
Stromal	cg21555177	0.027	0.008	0.046	0.312	2.773	0.006	0.008	-5.246	FALSE
Stromal	cg10078829	0.052	0.015	0.09	0.393	2.773	0.006	0.008	-5.246	FALSE
Stromal	cg18404205	-0.041	-0.071	-0.012	0.589	-2.773	0.006	0.008	-5.246	FALSE
Stromal	cg27488503	-0.026	-0.044	-0.007	0.157	-2.773	0.006	0.008	-5.247	FALSE
Stromal	cg24817528	0.019	0.005	0.032	0.946	2.773	0.006	0.008	-5.247	FALSE
Stromal	cg13159325	0.009	0.003	0.015	0.049	2.773	0.006	0.008	-5.247	FALSE
Stromal	cg13648373	-0.003	-0.005	-0.001	0.01	-2.773	0.006	0.008	-5.247	FALSE
Stromal	cg03877332	-0.044	-0.076	-0.013	0.422	-2.773	0.006	0.008	-5.247	FALSE
Stromal	cg26386610	-0.008	-0.014	-0.002	0.037	-2.773	0.006	0.008	-5.247	FALSE
Stromal	cg14446615	-0.032	-0.055	-0.009	0.075	-2.773	0.006	0.008	-5.247	FALSE
Stromal	cg00040426	-0.037	-0.063	-0.01	0.641	-2.773	0.006	0.008	-5.247	FALSE
Stromal	cg19917650	-0.05	-0.085	-0.014	0.509	-2.773	0.006	0.008	-5.247	FALSE
Stromal	cg04867684	-0.008	-0.013	-0.002	0.035	-2.772	0.006	0.008	-5.248	FALSE
Stromal	cg27305698	0.032	0.009	0.055	0.919	2.772	0.006	0.008	-5.248	FALSE
Stromal	cg06663644	0.023	0.007	0.04	0.094	2.772	0.006	0.008	-5.248	FALSE
Stromal	cg16570890	-0.003	-0.006	-0.001	0.013	-2.772	0.006	0.008	-5.248	FALSE
Stromal	cg11690824	-0.013	-0.022	-0.004	0.951	-2.772	0.006	0.008	-5.248	FALSE
Stromal	cg25921813	0.037	0.011	0.063	0.847	2.772	0.006	0.008	-5.248	FALSE
Stromal	cg21011616	0.061	0.017	0.105	0.307	2.772	0.006	0.008	-5.248	FALSE
Stromal	cg26451873	-0.006	-0.01	-0.002	0.022	-2.772	0.006	0.008	-5.248	FALSE
Stromal	cg16063666	-0.063	-0.108	-0.018	0.095	-2.772	0.006	0.008	-5.248	FALSE
Stromal	cg16496847	-0.003	-0.005	-0.001	0.019	-2.772	0.006	0.008	-5.248	FALSE
Stromal	cg10135753	0.026	0.007	0.045	0.457	2.772	0.006	0.008	-5.249	FALSE
Stromal	cg06863239	-0.02	-0.034	-0.006	0.823	-2.772	0.006	0.008	-5.249	FALSE
Stromal	cg26187313	0.057	0.016	0.098	0.575	2.772	0.006	0.008	-5.249	FALSE
Stromal	cg11498079	-0.005	-0.009	-0.002	0.04	-2.772	0.006	0.008	-5.249	FALSE
Stromal	cg03078043	-0.019	-0.032	-0.005	0.041	-2.772	0.006	0.008	-5.249	FALSE
Stromal	cg02382795	-0.043	-0.074	-0.012	0.344	-2.772	0.006	0.008	-5.249	FALSE
Stromal	cg20748982	0.024	0.007	0.041	0.892	2.772	0.006	0.008	-5.249	FALSE
Stromal	cg10718991	-0.022	-0.038	-0.006	0.055	-2.772	0.006	0.008	-5.249	FALSE
Stromal	cg17109441	0.019	0.006	0.033	0.9	2.772	0.006	0.008	-5.249	FALSE
Stromal	cg20735365	-0.003	-0.005	-0.001	0.019	-2.772	0.006	0.008	-5.249	FALSE
Stromal	cg12688542	-0.016	-0.027	-0.005	0.948	-2.772	0.006	0.008	-5.249	FALSE
Stromal	cg21092177	-0.006	-0.011	-0.002	0.038	-2.772	0.006	0.008	-5.249	FALSE
Stromal	cg08016802	0.009	0.002	0.015	0.037	2.772	0.006	0.008	-5.249	FALSE
Stromal	cg07091678	0.063	0.018	0.107	0.646	2.772	0.006	0.008	-5.25	FALSE
Stromal	cg15364303	-0.028	-0.048	-0.008	0.054	-2.772	0.006	0.008	-5.25	FALSE
Stromal	cg09499129	-0.003	-0.005	-0.001	0.02	-2.772	0.006	0.008	-5.25	FALSE
Stromal	cg12967319	-0.03	-0.052	-0.009	0.532	-2.772	0.006	0.008	-5.25	FALSE
Stromal	cg18459869	0.024	0.007	0.04	0.941	2.772	0.006	0.008	-5.25	FALSE
Stromal	cg26472690	-0.018	-0.032	-0.005	0.903	-2.771	0.006	0.008	-5.25	FALSE
Stromal	cg22480993	0.013	0.004	0.023	0.973	2.771	0.006	0.008	-5.251	FALSE
Stromal	cg10956056	-0.03	-0.052	-0.009	0.875	-2.771	0.006	0.008	-5.251	FALSE
Stromal	cg27573031	0.061	0.018	0.105	0.721	2.771	0.006	0.008	-5.251	FALSE
Stromal	cg04785007	-0.046	-0.079	-0.013	0.837	-2.771	0.006	0.008	-5.251	FALSE
Stromal	cg14221171	-0.039	-0.066	-0.011	0.247	-2.771	0.006	0.008	-5.251	FALSE
Stromal	cg05339056	-0.054	-0.093	-0.016	0.785	-2.771	0.006	0.008	-5.251	FALSE
Stromal	cg12808350	-0.003	-0.004	-0.001	0.014	-2.771	0.006	0.008	-5.251	FALSE
Stromal	cg07663404	-0.01	-0.018	-0.003	0.954	-2.771	0.006	0.008	-5.251	FALSE
Stromal	cg18877635	-0.006	-0.01	-0.002	0.019	-2.771	0.006	0.008	-5.251	FALSE
Stromal	cg03308704	0.035	0.01	0.06	0.871	2.771	0.006	0.008	-5.251	FALSE
Stromal	cg19223541	-0.002	-0.004	-0.001	0.019	-2.771	0.006	0.008	-5.251	FALSE
Stromal	cg10845886	0.011	0.003	0.019	0.971	2.771	0.006	0.008	-5.251	FALSE
Stromal	cg09286444	-0.041	-0.071	-0.012	0.757	-2.771	0.006	0.008	-5.251	FALSE
Stromal	cg14316565	-0.012	-0.02	-0.003	0.025	-2.771	0.006	0.008	-5.251	FALSE
Stromal	cg17793497	0.033	0.009	0.056	0.786	2.771	0.006	0.008	-5.251	FALSE
Stromal	cg03396354	-0.029	-0.049	-0.008	0.116	-2.771	0.006	0.008	-5.251	FALSE
Stromal	cg26170257	0.016	0.005	0.027	0.949	2.771	0.006	0.008	-5.252	FALSE
Stromal	cg10037494	-0.017	-0.029	-0.005	0.041	-2.771	0.006	0.008	-5.252	FALSE
Stromal	cg27112795	0.014	0.004	0.024	0.929	2.771	0.006	0.008	-5.252	FALSE
Stromal	cg11127711	-0.011	-0.018	-0.003	0.016	-2.771	0.006	0.008	-5.252	FALSE
Stromal	cg25017060	0.065	0.019	0.111	0.27	2.771	0.006	0.008	-5.252	FALSE
Stromal	cg17028652	0.014	0.004	0.023	0.09	2.771	0.006	0.008	-5.252	FALSE
Stromal	cg20075700	0.045	0.013	0.078	0.66	2.771	0.006	0.008	-5.252	FALSE
Stromal	cg16413715	-0.04	-0.068	-0.011	0.685	-2.771	0.006	0.008	-5.252	FALSE
Stromal	cg12453033	-0.011	-0.019	-0.003	0.022	-2.771	0.006	0.008	-5.252	FALSE
Stromal	cg07530759	-0.059	-0.101	-0.017	0.769	-2.771	0.006	0.008	-5.252	FALSE
Stromal	cg09876575	-0.026	-0.044	-0.007	0.04	-2.771	0.006	0.008	-5.252	FALSE
Stromal	cg03962217	-0.04	-0.069	-0.012	0.674	-2.771	0.006	0.008	-5.252	FALSE
Stromal	cg16002818	0.047	0.014	0.081	0.188	2.771	0.006	0.008	-5.252	FALSE
Stromal	cg12560527	-0.01	-0.017	-0.003	0.057	-2.771	0.006	0.008	-5.253	FALSE
Stromal	cg12098569	-0.036	-0.061	-0.01	0.519	-2.771	0.006	0.008	-5.253	FALSE
Stromal	cg25973354	0.019	0.005	0.032	0.955	2.771	0.006	0.008	-5.253	FALSE
Stromal	cg19559124	0.023	0.006	0.039	0.924	2.771	0.006	0.008	-5.253	FALSE
Stromal	cg20578329	0.014	0.004	0.023	0.935	2.771	0.006	0.008	-5.253	FALSE
Stromal	cg00767581	0.045	0.013	0.078	0.34	2.771	0.006	0.008	-5.253	FALSE
Stromal	cg22139271	-0.003	-0.005	-0.001	0.019	-2.77	0.006	0.008	-5.253	FALSE
Stromal	cg09977794	-0.052	-0.09	-0.015	0.718	-2.77	0.006	0.008	-5.253	FALSE
Stromal	cg25122536	0.024	0.007	0.041	0.941	2.77	0.006	0.008	-5.253	FALSE
Stromal	cg21877974	-0.032	-0.056	-0.009	0.042	-2.77	0.006	0.008	-5.253	FALSE
Stromal	cg08691740	-0.011	-0.019	-0.003	0.041	-2.77	0.006	0.008	-5.253	FALSE
Stromal	cg19708238	-0.006	-0.011	-0.002	0.027	-2.77	0.006	0.008	-5.253	FALSE
Stromal	cg08464009	0.018	0.005	0.031	0.921	2.77	0.006	0.008	-5.253	FALSE
Stromal	cg09507899	-0.008	-0.015	-0.002	0.97	-2.77	0.006	0.008	-5.254	FALSE
Stromal	cg12642705	0.016	0.004	0.027	0.968	2.77	0.006	0.008	-5.254	FALSE
Stromal	cg00692974	0.026	0.007	0.044	0.957	2.77	0.006	0.008	-5.254	FALSE
Stromal	cg12048358	-0.002	-0.004	-0.001	0.011	-2.77	0.006	0.008	-5.254	FALSE
Stromal	cg11088901	0.048	0.014	0.082	0.882	2.77	0.006	0.008	-5.254	FALSE
Stromal	cg10660865	-0.007	-0.011	-0.002	0.022	-2.77	0.006	0.008	-5.254	FALSE
Stromal	cg09751728	0.011	0.003	0.019	0.974	2.77	0.006	0.008	-5.254	FALSE
Stromal	cg16670155	0.05	0.014	0.086	0.683	2.77	0.006	0.008	-5.254	FALSE
Stromal	cg11648286	-0.009	-0.015	-0.003	0.032	-2.77	0.006	0.008	-5.254	FALSE
Stromal	cg06218186	-0.019	-0.032	-0.005	0.803	-2.77	0.006	0.008	-5.254	FALSE
Stromal	cg17463655	0.02	0.006	0.034	0.829	2.77	0.006	0.008	-5.254	FALSE
Stromal	cg14547335	-0.032	-0.054	-0.009	0.724	-2.77	0.006	0.008	-5.255	FALSE
Stromal	cg15679651	-0.03	-0.051	-0.008	0.149	-2.77	0.006	0.008	-5.255	FALSE
Stromal	cg09143576	-0.003	-0.005	-0.001	0.02	-2.77	0.006	0.008	-5.255	FALSE
Stromal	cg13455509	-0.037	-0.063	-0.011	0.863	-2.77	0.006	0.008	-5.255	FALSE
Stromal	cg06057404	-0.028	-0.048	-0.008	0.041	-2.77	0.006	0.008	-5.255	FALSE
Stromal	cg10902825	0.124	0.035	0.212	0.168	2.77	0.006	0.008	-5.255	FALSE
Stromal	cg08914932	-0.026	-0.044	-0.007	0.882	-2.77	0.006	0.008	-5.255	FALSE
Stromal	cg27258050	0.039	0.011	0.067	0.619	2.769	0.006	0.008	-5.255	FALSE
Stromal	cg23715830	-0.043	-0.073	-0.012	0.075	-2.769	0.006	0.008	-5.255	FALSE
Stromal	cg16104384	0.05	0.014	0.085	0.882	2.769	0.006	0.008	-5.256	FALSE
Stromal	cg12746717	-0.004	-0.007	-0.001	0.022	-2.769	0.006	0.008	-5.256	FALSE
Stromal	cg11645318	-0.022	-0.038	-0.006	0.939	-2.769	0.006	0.008	-5.256	FALSE
Stromal	cg27550595	-0.04	-0.069	-0.012	0.71	-2.769	0.006	0.008	-5.256	FALSE
Stromal	cg24931138	0.037	0.011	0.063	0.715	2.769	0.006	0.008	-5.256	FALSE
Stromal	cg23270434	-0.018	-0.031	-0.005	0.04	-2.769	0.006	0.008	-5.256	FALSE
Stromal	cg25482091	0.047	0.013	0.081	0.76	2.769	0.006	0.008	-5.256	FALSE
Stromal	cg09312781	0.034	0.01	0.059	0.636	2.769	0.006	0.008	-5.256	FALSE
Stromal	cg14430591	0.014	0.004	0.024	0.943	2.769	0.006	0.008	-5.256	FALSE
Stromal	cg26380106	-0.059	-0.101	-0.017	0.555	-2.769	0.006	0.008	-5.257	FALSE
Stromal	cg17182302	-0.015	-0.025	-0.004	0.047	-2.769	0.006	0.008	-5.257	FALSE
Stromal	cg17897148	-0.056	-0.097	-0.016	0.86	-2.769	0.006	0.008	-5.257	FALSE
Stromal	cg03980824	0.024	0.007	0.041	0.155	2.769	0.006	0.008	-5.257	FALSE
Stromal	cg08987413	-0.009	-0.015	-0.002	0.04	-2.769	0.006	0.008	-5.257	FALSE
Stromal	cg11779118	0.073	0.021	0.125	0.758	2.769	0.006	0.008	-5.257	FALSE
Stromal	cg23504092	-0.01	-0.018	-0.003	0.041	-2.769	0.006	0.008	-5.257	FALSE
Stromal	cg09667551	0.005	0.001	0.008	0.034	2.769	0.006	0.008	-5.257	FALSE
Stromal	cg14767790	-0.025	-0.043	-0.007	0.068	-2.769	0.006	0.008	-5.257	FALSE
Stromal	cg22022988	0.026	0.008	0.045	0.913	2.769	0.006	0.008	-5.257	FALSE
Stromal	cg26887085	-0.04	-0.068	-0.011	0.864	-2.769	0.006	0.008	-5.258	FALSE
Stromal	cg10490227	-0.023	-0.039	-0.006	0.149	-2.769	0.006	0.008	-5.258	FALSE
Stromal	cg03308985	-0.003	-0.006	-0.001	0.019	-2.769	0.006	0.008	-5.258	FALSE
Stromal	cg09547909	-0.012	-0.02	-0.003	0.943	-2.769	0.006	0.008	-5.258	FALSE
Stromal	cg09201855	0.036	0.01	0.062	0.834	2.769	0.007	0.008	-5.258	FALSE
Stromal	cg04583430	0.077	0.022	0.133	0.59	2.769	0.007	0.008	-5.258	FALSE
Stromal	cg26269882	0.006	0.002	0.01	0.979	2.768	0.007	0.008	-5.258	FALSE
Stromal	cg25199208	-0.004	-0.006	-0.001	0.018	-2.768	0.007	0.008	-5.258	FALSE
Stromal	cg23208152	-0.054	-0.092	-0.015	0.13	-2.768	0.007	0.008	-5.258	FALSE
Stromal	cg19859445	0.05	0.014	0.086	0.799	2.768	0.007	0.008	-5.258	FALSE
Stromal	cg13972793	0.049	0.014	0.084	0.512	2.768	0.007	0.008	-5.258	FALSE
Stromal	cg02570171	-0.006	-0.01	-0.002	0.022	-2.768	0.007	0.008	-5.258	FALSE
Stromal	cg10497884	-0.024	-0.041	-0.007	0.031	-2.768	0.007	0.008	-5.258	FALSE
Stromal	cg18471474	0.016	0.005	0.027	0.95	2.768	0.007	0.008	-5.258	FALSE
Stromal	cg22187125	0.04	0.012	0.069	0.646	2.768	0.007	0.008	-5.259	FALSE
Stromal	cg18661819	0.005	0.001	0.009	0.036	2.768	0.007	0.008	-5.259	FALSE
Stromal	cg10129391	-0.066	-0.114	-0.019	0.537	-2.768	0.007	0.008	-5.259	FALSE
Stromal	cg14813458	0.011	0.003	0.019	0.96	2.768	0.007	0.008	-5.259	FALSE
Stromal	cg06328674	0.026	0.007	0.044	0.899	2.768	0.007	0.008	-5.259	FALSE
Stromal	cg00237268	0.057	0.016	0.097	0.779	2.768	0.007	0.008	-5.259	FALSE
Stromal	cg15637605	-0.004	-0.007	-0.001	0.022	-2.768	0.007	0.008	-5.259	FALSE
Stromal	cg19966154	-0.009	-0.015	-0.003	0.021	-2.768	0.007	0.008	-5.259	FALSE
Stromal	cg03151194	0.014	0.004	0.023	0.953	2.768	0.007	0.008	-5.259	FALSE
Stromal	cg02925162	-0.004	-0.007	-0.001	0.016	-2.768	0.007	0.008	-5.259	FALSE
Stromal	cg12396306	-0.009	-0.016	-0.003	0.065	-2.768	0.007	0.008	-5.259	FALSE
Stromal	cg00940260	0.023	0.007	0.04	0.95	2.768	0.007	0.008	-5.259	FALSE
Stromal	cg12768145	0.032	0.009	0.055	0.824	2.768	0.007	0.008	-5.259	FALSE
Stromal	cg20597569	-0.039	-0.067	-0.011	0.403	-2.768	0.007	0.008	-5.259	FALSE
Stromal	cg05631737	0.055	0.016	0.095	0.612	2.768	0.007	0.008	-5.26	FALSE
Stromal	cg27563210	-0.003	-0.005	-0.001	0.015	-2.768	0.007	0.008	-5.26	FALSE
Stromal	cg27060355	0.041	0.012	0.07	0.806	2.768	0.007	0.008	-5.26	FALSE
Stromal	cg20976433	-0.003	-0.005	-0.001	0.014	-2.768	0.007	0.008	-5.26	FALSE
Stromal	cg25022560	-0.015	-0.026	-0.004	0.028	-2.768	0.007	0.008	-5.26	FALSE
Stromal	cg16018972	0.033	0.009	0.056	0.923	2.768	0.007	0.008	-5.26	FALSE
Stromal	cg01919429	-0.005	-0.008	-0.001	0.017	-2.768	0.007	0.008	-5.26	FALSE
Stromal	cg12268958	-0.003	-0.005	-0.001	0.024	-2.768	0.007	0.008	-5.26	FALSE
Stromal	cg00202190	-0.024	-0.041	-0.007	0.952	-2.768	0.007	0.008	-5.26	FALSE
Stromal	cg15078211	-0.044	-0.075	-0.012	0.774	-2.768	0.007	0.008	-5.26	FALSE
Stromal	cg08274718	0.013	0.004	0.022	0.96	2.768	0.007	0.008	-5.26	FALSE
Stromal	cg06104859	0.014	0.004	0.024	0.964	2.768	0.007	0.008	-5.261	FALSE
Stromal	cg17377658	-0.031	-0.054	-0.009	0.889	-2.768	0.007	0.008	-5.261	FALSE
Stromal	cg06070713	0.009	0.003	0.015	0.956	2.767	0.007	0.008	-5.261	FALSE
Stromal	cg03740978	-0.042	-0.072	-0.012	0.084	-2.767	0.007	0.008	-5.261	FALSE
Stromal	cg04977376	0.031	0.009	0.054	0.951	2.767	0.007	0.008	-5.261	FALSE
Stromal	cg05670240	-0.041	-0.071	-0.012	0.806	-2.767	0.007	0.008	-5.261	FALSE
Stromal	cg01873619	0.022	0.006	0.037	0.777	2.767	0.007	0.008	-5.261	FALSE
Stromal	cg16652241	-0.004	-0.008	-0.001	0.025	-2.767	0.007	0.008	-5.261	FALSE
Stromal	cg20711803	-0.007	-0.011	-0.002	0.031	-2.767	0.007	0.008	-5.261	FALSE
Stromal	cg09205190	0.026	0.008	0.045	0.843	2.767	0.007	0.008	-5.261	FALSE
Stromal	cg19709095	0.007	0.002	0.012	0.971	2.767	0.007	0.008	-5.261	FALSE
Stromal	cg17084007	-0.007	-0.012	-0.002	0.039	-2.767	0.007	0.008	-5.261	FALSE
Stromal	cg18066598	-0.067	-0.115	-0.019	0.7	-2.767	0.007	0.008	-5.261	FALSE
Stromal	cg22626524	0.039	0.011	0.067	0.842	2.767	0.007	0.008	-5.261	FALSE
Stromal	cg26469982	-0.032	-0.055	-0.009	0.855	-2.767	0.007	0.008	-5.262	FALSE
Stromal	cg01959004	-0.004	-0.007	-0.001	0.028	-2.767	0.007	0.008	-5.262	FALSE
Stromal	cg17193066	-0.004	-0.006	-0.001	0.022	-2.767	0.007	0.008	-5.262	FALSE
Stromal	cg18700416	0.052	0.015	0.09	0.911	2.767	0.007	0.008	-5.262	FALSE
Stromal	cg06560309	-0.006	-0.01	-0.002	0.027	-2.767	0.007	0.008	-5.262	FALSE
Stromal	cg15540496	-0.043	-0.074	-0.012	0.745	-2.767	0.007	0.008	-5.262	FALSE
Stromal	cg08954307	-0.007	-0.013	-0.002	0.97	-2.767	0.007	0.008	-5.262	FALSE
Stromal	cg18630857	0.007	0.002	0.012	0.044	2.767	0.007	0.008	-5.262	FALSE
Stromal	cg14724590	-0.035	-0.059	-0.01	0.547	-2.767	0.007	0.008	-5.262	FALSE
Stromal	cg03139840	-0.008	-0.014	-0.002	0.031	-2.767	0.007	0.008	-5.262	FALSE
Stromal	cg11699374	-0.006	-0.011	-0.002	0.036	-2.767	0.007	0.008	-5.262	FALSE
Stromal	cg02193146	-0.073	-0.125	-0.021	0.695	-2.767	0.007	0.008	-5.263	FALSE
Stromal	cg26702116	-0.002	-0.003	-0.001	0.011	-2.767	0.007	0.008	-5.263	FALSE
Stromal	cg03801043	0.027	0.008	0.046	0.91	2.767	0.007	0.008	-5.263	FALSE
Stromal	cg07558455	-0.022	-0.038	-0.006	0.024	-2.767	0.007	0.008	-5.263	FALSE
Stromal	cg05773207	-0.04	-0.068	-0.011	0.719	-2.767	0.007	0.008	-5.263	FALSE
Stromal	cg24526760	0.027	0.008	0.047	0.882	2.767	0.007	0.008	-5.263	FALSE
Stromal	cg21293843	-0.039	-0.066	-0.011	0.96	-2.766	0.007	0.008	-5.263	FALSE
Stromal	cg19499361	-0.01	-0.017	-0.003	0.047	-2.766	0.007	0.008	-5.263	FALSE
Stromal	cg13718559	0.026	0.007	0.044	0.854	2.766	0.007	0.008	-5.264	FALSE
Stromal	cg19051504	-0.005	-0.009	-0.001	0.024	-2.766	0.007	0.008	-5.264	FALSE
Stromal	cg22757472	0.018	0.005	0.03	0.921	2.766	0.007	0.008	-5.264	FALSE
Stromal	cg22712703	-0.004	-0.006	-0.001	0.013	-2.766	0.007	0.008	-5.264	FALSE
Stromal	cg14409701	0.027	0.008	0.047	0.94	2.766	0.007	0.008	-5.264	FALSE
Stromal	cg18181891	-0.02	-0.035	-0.006	0.932	-2.766	0.007	0.008	-5.264	FALSE
Stromal	cg16003601	0.037	0.011	0.064	0.646	2.766	0.007	0.008	-5.264	FALSE
Stromal	cg22697045	-0.034	-0.059	-0.01	0.742	-2.766	0.007	0.008	-5.264	FALSE
Stromal	cg21315798	-0.002	-0.004	-0.001	0.015	-2.766	0.007	0.008	-5.264	FALSE
Stromal	cg23333911	0.021	0.006	0.035	0.951	2.766	0.007	0.008	-5.264	FALSE
Stromal	cg18770231	-0.029	-0.049	-0.008	0.09	-2.766	0.007	0.008	-5.264	FALSE
Stromal	cg14569471	-0.02	-0.035	-0.006	0.05	-2.766	0.007	0.008	-5.264	FALSE
Stromal	cg06703079	0.019	0.005	0.033	0.079	2.766	0.007	0.008	-5.265	FALSE
Stromal	cg14212634	-0.034	-0.058	-0.01	0.083	-2.766	0.007	0.008	-5.265	FALSE
Stromal	cg13865502	-0.004	-0.007	-0.001	0.019	-2.766	0.007	0.008	-5.265	FALSE
Stromal	cg20648847	0.052	0.015	0.089	0.195	2.766	0.007	0.008	-5.265	FALSE
Stromal	cg06084735	-0.002	-0.004	-0.001	0.01	-2.766	0.007	0.008	-5.265	FALSE
Stromal	cg17461735	-0.005	-0.009	-0.001	0.022	-2.766	0.007	0.008	-5.266	FALSE
Stromal	cg10212055	0.025	0.007	0.042	0.841	2.766	0.007	0.008	-5.266	FALSE
Stromal	cg06758158	-0.047	-0.08	-0.013	0.768	-2.766	0.007	0.008	-5.266	FALSE
Stromal	cg16715667	0.014	0.004	0.023	0.964	2.766	0.007	0.008	-5.266	FALSE
Stromal	cg02221866	-0.011	-0.019	-0.003	0.042	-2.765	0.007	0.008	-5.266	FALSE
Stromal	cg24253255	-0.01	-0.017	-0.003	0.035	-2.765	0.007	0.008	-5.266	FALSE
Stromal	cg16659246	-0.005	-0.008	-0.001	0.027	-2.765	0.007	0.008	-5.266	FALSE
Stromal	cg20257372	-0.006	-0.01	-0.002	0.026	-2.765	0.007	0.008	-5.266	FALSE
Stromal	cg23576941	-0.048	-0.082	-0.014	0.83	-2.765	0.007	0.008	-5.266	FALSE
Stromal	cg17284384	-0.004	-0.007	-0.001	0.017	-2.765	0.007	0.008	-5.266	FALSE
Stromal	cg20340655	-0.005	-0.009	-0.001	0.012	-2.765	0.007	0.008	-5.266	FALSE
Stromal	cg10276272	-0.034	-0.058	-0.01	0.752	-2.765	0.007	0.008	-5.266	FALSE
Stromal	cg23125449	0.027	0.008	0.047	0.038	2.765	0.007	0.008	-5.267	FALSE
Stromal	cg22682546	0.018	0.005	0.03	0.95	2.765	0.007	0.008	-5.267	FALSE
Stromal	cg10327302	-0.002	-0.004	-0.001	0.021	-2.765	0.007	0.008	-5.267	FALSE
Stromal	cg24075412	0.044	0.012	0.075	0.701	2.765	0.007	0.008	-5.267	FALSE
Stromal	cg13740709	-0.04	-0.068	-0.011	0.402	-2.765	0.007	0.008	-5.267	FALSE
Stromal	cg15128200	0.004	0.001	0.007	0.039	2.765	0.007	0.008	-5.267	FALSE
Stromal	cg13703253	0.028	0.008	0.048	0.818	2.765	0.007	0.008	-5.267	FALSE
Stromal	cg17203063	0.054	0.015	0.092	0.196	2.765	0.007	0.008	-5.267	FALSE
Stromal	cg06367453	-0.007	-0.011	-0.002	0.032	-2.765	0.007	0.008	-5.268	FALSE
Stromal	cg22341273	0.017	0.005	0.029	0.874	2.765	0.007	0.008	-5.268	FALSE
Stromal	cg02572729	-0.005	-0.008	-0.001	0.03	-2.765	0.007	0.008	-5.268	FALSE
Stromal	cg09926178	0.052	0.015	0.088	0.398	2.765	0.007	0.008	-5.268	FALSE
Stromal	cg10005464	0.006	0.002	0.01	0.982	2.765	0.007	0.008	-5.268	FALSE
Stromal	cg22519738	0.008	0.002	0.013	0.964	2.765	0.007	0.008	-5.268	FALSE
Stromal	cg19109608	-0.014	-0.024	-0.004	0.031	-2.765	0.007	0.008	-5.268	FALSE
Stromal	cg01900030	0.017	0.005	0.028	0.929	2.765	0.007	0.008	-5.268	FALSE
Stromal	cg26413307	0.036	0.01	0.062	0.774	2.765	0.007	0.008	-5.268	FALSE
Stromal	cg21728825	-0.009	-0.015	-0.003	0.04	-2.765	0.007	0.008	-5.268	FALSE
Stromal	cg00858015	-0.004	-0.006	-0.001	0.026	-2.765	0.007	0.008	-5.268	FALSE
Stromal	cg08371772	-0.061	-0.105	-0.017	0.072	-2.765	0.007	0.008	-5.268	FALSE
Stromal	cg04949963	0.034	0.01	0.059	0.854	2.765	0.007	0.008	-5.268	FALSE
Stromal	cg16439512	-0.018	-0.03	-0.005	0.124	-2.764	0.007	0.008	-5.269	FALSE
Stromal	cg23912522	-0.026	-0.045	-0.007	0.843	-2.764	0.007	0.008	-5.269	FALSE
Stromal	cg11399195	-0.061	-0.105	-0.017	0.8	-2.764	0.007	0.008	-5.269	FALSE
Stromal	cg10550033	-0.048	-0.082	-0.014	0.742	-2.764	0.007	0.008	-5.269	FALSE
Stromal	cg00512103	-0.02	-0.035	-0.006	0.897	-2.764	0.007	0.008	-5.269	FALSE
Stromal	cg01490772	-0.008	-0.014	-0.002	0.034	-2.764	0.007	0.008	-5.269	FALSE
Stromal	cg16600501	-0.064	-0.111	-0.018	0.712	-2.764	0.007	0.008	-5.27	FALSE
Stromal	cg21800439	0.005	0.001	0.008	0.036	2.764	0.007	0.008	-5.27	FALSE
Stromal	cg04482923	-0.002	-0.003	-0.001	0.012	-2.764	0.007	0.008	-5.27	FALSE
Stromal	cg07434082	0.054	0.015	0.093	0.625	2.764	0.007	0.008	-5.27	FALSE
Stromal	cg01898661	-0.019	-0.032	-0.005	0.027	-2.764	0.007	0.008	-5.27	FALSE
Stromal	cg20383390	-0.007	-0.012	-0.002	0.02	-2.764	0.007	0.008	-5.27	FALSE
Stromal	cg17279524	-0.006	-0.01	-0.002	0.015	-2.764	0.007	0.008	-5.27	FALSE
Stromal	cg22082347	-0.005	-0.008	-0.001	0.02	-2.764	0.007	0.008	-5.27	FALSE
Stromal	cg12116851	0.02	0.006	0.034	0.905	2.764	0.007	0.008	-5.27	FALSE
Stromal	cg11701377	0.006	0.002	0.01	0.048	2.764	0.007	0.008	-5.271	FALSE
Stromal	cg21029761	-0.025	-0.044	-0.007	0.155	-2.764	0.007	0.008	-5.271	FALSE
Stromal	cg25369980	-0.003	-0.005	-0.001	0.02	-2.764	0.007	0.008	-5.271	FALSE
Stromal	cg02344701	0.021	0.006	0.037	0.858	2.764	0.007	0.008	-5.271	FALSE
Stromal	cg19608781	0.041	0.012	0.07	0.913	2.764	0.007	0.008	-5.271	FALSE
Stromal	cg05318026	0.003	0.001	0.006	0.023	2.763	0.007	0.008	-5.271	FALSE
Stromal	cg17177017	0.004	0.001	0.006	0.031	2.763	0.007	0.008	-5.271	FALSE
Stromal	cg16354296	-0.002	-0.004	-0.001	0.015	-2.763	0.007	0.008	-5.271	FALSE
Stromal	cg24645149	-0.034	-0.058	-0.01	0.623	-2.763	0.007	0.008	-5.272	FALSE
Stromal	cg03374922	-0.005	-0.008	-0.001	0.025	-2.763	0.007	0.008	-5.272	FALSE
Stromal	cg18490846	-0.033	-0.057	-0.009	0.651	-2.763	0.007	0.008	-5.272	FALSE
Stromal	cg02682052	-0.032	-0.054	-0.009	0.663	-2.763	0.007	0.008	-5.272	FALSE
Stromal	cg10195702	-0.014	-0.024	-0.004	0.094	-2.763	0.007	0.008	-5.272	FALSE
Stromal	cg20604927	-0.002	-0.003	0	0.01	-2.763	0.007	0.008	-5.272	FALSE
Stromal	cg09182986	-0.003	-0.004	-0.001	0.015	-2.763	0.007	0.008	-5.272	FALSE
Stromal	cg01093383	0.004	0.001	0.006	0.029	2.763	0.007	0.008	-5.272	FALSE
Stromal	cg26122063	0.014	0.004	0.024	0.964	2.763	0.007	0.008	-5.272	FALSE
Stromal	cg16548265	0.004	0.001	0.007	0.981	2.763	0.007	0.008	-5.272	FALSE
Stromal	cg24220279	-0.02	-0.034	-0.006	0.051	-2.763	0.007	0.008	-5.272	FALSE
Stromal	cg13403967	0.041	0.012	0.07	0.619	2.763	0.007	0.008	-5.273	FALSE
Stromal	cg25582398	-0.032	-0.056	-0.009	0.927	-2.763	0.007	0.008	-5.273	FALSE
Stromal	cg16192746	0.013	0.004	0.023	0.921	2.763	0.007	0.008	-5.273	FALSE
Stromal	cg00455747	0.029	0.008	0.05	0.786	2.763	0.007	0.008	-5.273	FALSE
Stromal	cg20784693	-0.065	-0.111	-0.018	0.741	-2.763	0.007	0.008	-5.273	FALSE
Stromal	cg06100807	0.028	0.008	0.048	0.047	2.763	0.007	0.008	-5.273	FALSE
Stromal	cg08303978	-0.006	-0.011	-0.002	0.031	-2.763	0.007	0.008	-5.273	FALSE
Stromal	cg23262351	-0.023	-0.039	-0.006	0.058	-2.763	0.007	0.008	-5.274	FALSE
Stromal	cg06508976	-0.003	-0.005	-0.001	0.018	-2.762	0.007	0.008	-5.274	FALSE
Stromal	cg02963689	-0.025	-0.043	-0.007	0.921	-2.763	0.007	0.008	-5.274	FALSE
Stromal	cg09776910	0.01	0.003	0.016	0.048	2.762	0.007	0.008	-5.274	FALSE
Stromal	cg14580747	0.064	0.018	0.109	0.207	2.763	0.007	0.008	-5.274	FALSE
Stromal	cg20617957	0.038	0.011	0.065	0.217	2.762	0.007	0.008	-5.274	FALSE
Stromal	cg06473608	-0.058	-0.099	-0.016	0.844	-2.762	0.007	0.008	-5.274	FALSE
Stromal	cg23287952	-0.05	-0.086	-0.014	0.753	-2.762	0.007	0.008	-5.274	FALSE
Stromal	cg07449730	0.005	0.001	0.009	0.982	2.762	0.007	0.008	-5.274	FALSE
Stromal	cg00550529	-0.026	-0.044	-0.007	0.925	-2.762	0.007	0.008	-5.274	FALSE
Stromal	cg24979318	0.007	0.002	0.012	0.974	2.762	0.007	0.008	-5.274	FALSE
Stromal	cg21053748	-0.002	-0.003	-0.001	0.01	-2.762	0.007	0.008	-5.274	FALSE
Stromal	cg09221450	-0.049	-0.084	-0.014	0.772	-2.762	0.007	0.008	-5.274	FALSE
Stromal	cg07231649	-0.002	-0.004	-0.001	0.016	-2.762	0.007	0.008	-5.274	FALSE
Stromal	cg09730930	-0.042	-0.073	-0.012	0.59	-2.762	0.007	0.008	-5.275	FALSE
Stromal	cg18296121	-0.005	-0.009	-0.001	0.027	-2.762	0.007	0.008	-5.275	FALSE
Stromal	cg02079377	-0.013	-0.023	-0.004	0.031	-2.762	0.007	0.008	-5.275	FALSE
Stromal	cg19693015	0.004	0.001	0.007	0.032	2.762	0.007	0.008	-5.275	FALSE
Stromal	cg23694616	-0.003	-0.004	-0.001	0.02	-2.762	0.007	0.008	-5.275	FALSE
Stromal	cg16799965	0.005	0.001	0.008	0.039	2.762	0.007	0.008	-5.275	FALSE
Stromal	cg02358362	-0.05	-0.086	-0.014	0.676	-2.762	0.007	0.008	-5.275	FALSE
Stromal	cg01765053	0.033	0.009	0.057	0.847	2.762	0.007	0.008	-5.275	FALSE
Stromal	cg13749118	-0.043	-0.073	-0.012	0.863	-2.762	0.007	0.008	-5.275	FALSE
Stromal	cg20537603	-0.004	-0.007	-0.001	0.018	-2.762	0.007	0.008	-5.275	FALSE
Stromal	cg20250336	0.03	0.008	0.051	0.84	2.762	0.007	0.008	-5.275	FALSE
Stromal	cg01204683	0.063	0.018	0.108	0.919	2.762	0.007	0.008	-5.275	FALSE
Stromal	cg16702934	0.018	0.005	0.03	0.922	2.762	0.007	0.008	-5.275	FALSE
Stromal	cg02324774	-0.002	-0.004	-0.001	0.017	-2.762	0.007	0.008	-5.275	FALSE
Stromal	cg19271142	-0.022	-0.038	-0.006	0.895	-2.762	0.007	0.008	-5.275	FALSE
Stromal	cg10640435	-0.026	-0.045	-0.007	0.078	-2.762	0.007	0.008	-5.276	FALSE
Stromal	cg11555420	-0.034	-0.058	-0.01	0.884	-2.762	0.007	0.008	-5.276	FALSE
Stromal	cg20592378	-0.004	-0.006	-0.001	0.016	-2.762	0.007	0.008	-5.276	FALSE
Stromal	cg24772501	0.011	0.003	0.02	0.936	2.762	0.007	0.008	-5.276	FALSE
Stromal	cg17881208	-0.07	-0.121	-0.02	0.377	-2.762	0.007	0.008	-5.276	FALSE
Stromal	cg03673688	0.021	0.006	0.037	0.827	2.762	0.007	0.008	-5.276	FALSE
Stromal	cg07017437	0.049	0.014	0.083	0.826	2.762	0.007	0.008	-5.276	FALSE
Stromal	cg01461552	-0.05	-0.085	-0.014	0.245	-2.761	0.007	0.008	-5.276	FALSE
Stromal	cg20878780	0.012	0.004	0.021	0.973	2.761	0.007	0.008	-5.276	FALSE
Stromal	cg05380455	-0.037	-0.064	-0.011	0.37	-2.761	0.007	0.008	-5.277	FALSE
Stromal	cg19157140	-0.002	-0.003	0	0.013	-2.761	0.007	0.008	-5.277	FALSE
Stromal	cg01078434	0.034	0.01	0.058	0.843	2.761	0.007	0.008	-5.278	FALSE
Stromal	cg17742434	-0.015	-0.026	-0.004	0.951	-2.761	0.007	0.008	-5.278	FALSE
Stromal	cg03123136	0.033	0.009	0.056	0.86	2.761	0.007	0.008	-5.278	FALSE
Stromal	cg02963283	0.012	0.003	0.021	0.058	2.761	0.007	0.008	-5.278	FALSE
Stromal	cg17010968	-0.002	-0.004	-0.001	0.013	-2.761	0.007	0.008	-5.278	FALSE
Stromal	cg12650252	-0.024	-0.041	-0.007	0.874	-2.761	0.007	0.008	-5.278	FALSE
Stromal	cg26456528	-0.003	-0.005	-0.001	0.018	-2.761	0.007	0.008	-5.278	FALSE
Stromal	cg20160281	-0.009	-0.016	-0.003	0.039	-2.761	0.007	0.008	-5.278	FALSE
Stromal	cg06995624	-0.018	-0.03	-0.005	0.112	-2.761	0.007	0.008	-5.278	FALSE
Stromal	cg11473417	0.04	0.011	0.069	0.828	2.761	0.007	0.008	-5.279	FALSE
Stromal	cg22735601	-0.014	-0.025	-0.004	0.942	-2.761	0.007	0.008	-5.279	FALSE
Stromal	cg01852792	-0.018	-0.031	-0.005	0.958	-2.761	0.007	0.008	-5.279	FALSE
Stromal	cg16639138	-0.003	-0.004	-0.001	0.015	-2.761	0.007	0.008	-5.279	FALSE
Stromal	cg24378945	-0.004	-0.008	-0.001	0.019	-2.761	0.007	0.008	-5.279	FALSE
Stromal	cg15467834	-0.051	-0.087	-0.014	0.581	-2.761	0.007	0.008	-5.279	FALSE
Stromal	cg07122794	-0.003	-0.005	-0.001	0.014	-2.761	0.007	0.008	-5.279	FALSE
Stromal	cg22759234	0.005	0.001	0.009	0.98	2.761	0.007	0.008	-5.279	FALSE
Stromal	cg20710824	0.057	0.016	0.097	0.58	2.761	0.007	0.008	-5.279	FALSE
Stromal	cg06100899	-0.003	-0.005	-0.001	0.013	-2.76	0.007	0.008	-5.279	FALSE
Stromal	cg20583797	-0.01	-0.017	-0.003	0.047	-2.76	0.007	0.008	-5.279	FALSE
Stromal	cg13225039	0.011	0.003	0.018	0.077	2.76	0.007	0.008	-5.279	FALSE
Stromal	cg17658854	-0.025	-0.043	-0.007	0.762	-2.76	0.007	0.008	-5.279	FALSE
Stromal	cg01685242	-0.003	-0.006	-0.001	0.019	-2.76	0.007	0.008	-5.279	FALSE
Stromal	cg24041078	-0.024	-0.041	-0.007	0.032	-2.76	0.007	0.008	-5.279	FALSE
Stromal	cg23659062	0.045	0.013	0.077	0.93	2.76	0.007	0.008	-5.279	FALSE
Stromal	cg10908297	-0.013	-0.022	-0.004	0.959	-2.76	0.007	0.008	-5.279	FALSE
Stromal	cg26966582	0.026	0.007	0.044	0.924	2.76	0.007	0.008	-5.28	FALSE
Stromal	cg11099586	-0.002	-0.003	0	0.012	-2.76	0.007	0.008	-5.28	FALSE
Stromal	cg25089357	0.033	0.009	0.057	0.869	2.76	0.007	0.008	-5.28	FALSE
Stromal	cg26567344	-0.027	-0.047	-0.008	0.739	-2.76	0.007	0.008	-5.28	FALSE
Stromal	cg23000765	-0.002	-0.004	-0.001	0.013	-2.76	0.007	0.008	-5.28	FALSE
Stromal	cg21095982	0.025	0.007	0.044	0.83	2.76	0.007	0.008	-5.28	FALSE
Stromal	cg04866029	-0.06	-0.103	-0.017	0.741	-2.76	0.007	0.008	-5.28	FALSE
Stromal	cg05635562	-0.035	-0.059	-0.01	0.814	-2.76	0.007	0.008	-5.28	FALSE
Stromal	cg24237813	-0.02	-0.034	-0.006	0.403	-2.76	0.007	0.008	-5.28	FALSE
Stromal	cg16802027	-0.028	-0.049	-0.008	0.079	-2.76	0.007	0.008	-5.281	FALSE
Stromal	cg17136810	-0.002	-0.003	-0.001	0.009	-2.76	0.007	0.008	-5.281	FALSE
Stromal	cg10364942	-0.029	-0.049	-0.008	0.145	-2.76	0.007	0.008	-5.281	FALSE
Stromal	cg07818096	-0.002	-0.004	-0.001	0.016	-2.76	0.007	0.008	-5.281	FALSE
Stromal	cg13229363	-0.028	-0.049	-0.008	0.814	-2.76	0.007	0.008	-5.281	FALSE
Stromal	cg19096424	0.004	0.001	0.007	0.032	2.759	0.007	0.008	-5.282	FALSE
Stromal	cg01221623	-0.005	-0.009	-0.002	0.033	-2.759	0.007	0.008	-5.282	FALSE
Stromal	cg01288258	-0.009	-0.015	-0.002	0.027	-2.759	0.007	0.008	-5.282	FALSE
Stromal	cg20230732	0.053	0.015	0.092	0.796	2.759	0.007	0.008	-5.282	FALSE
Stromal	cg05101920	-0.015	-0.026	-0.004	0.066	-2.759	0.007	0.008	-5.282	FALSE
Stromal	cg07591089	0.004	0.001	0.007	0.03	2.759	0.007	0.008	-5.283	FALSE
Stromal	cg07702526	-0.046	-0.079	-0.013	0.837	-2.759	0.007	0.008	-5.283	FALSE
Stromal	cg07964538	-0.002	-0.004	-0.001	0.01	-2.759	0.007	0.008	-5.283	FALSE
Stromal	cg17881958	0.004	0.001	0.006	0.03	2.759	0.007	0.008	-5.283	FALSE
Stromal	cg02172222	0.005	0.002	0.009	0.975	2.759	0.007	0.008	-5.283	FALSE
Stromal	cg12251145	0.033	0.009	0.057	0.827	2.759	0.007	0.008	-5.283	FALSE
Stromal	cg12409525	0.074	0.021	0.128	0.333	2.759	0.007	0.008	-5.283	FALSE
Stromal	cg13932362	-0.063	-0.107	-0.018	0.079	-2.759	0.007	0.008	-5.283	FALSE
Stromal	cg06723453	-0.032	-0.056	-0.009	0.732	-2.759	0.007	0.008	-5.283	FALSE
Stromal	cg23571170	-0.045	-0.077	-0.013	0.843	-2.759	0.007	0.008	-5.283	FALSE
Stromal	cg07211292	-0.045	-0.078	-0.013	0.378	-2.759	0.007	0.008	-5.283	FALSE
Stromal	cg25178765	-0.007	-0.012	-0.002	0.034	-2.759	0.007	0.008	-5.283	FALSE
Stromal	cg12051980	0.033	0.009	0.056	0.102	2.759	0.007	0.008	-5.283	FALSE
Stromal	cg04275337	0.027	0.007	0.046	0.936	2.759	0.007	0.008	-5.283	FALSE
Stromal	cg13481126	0.035	0.01	0.06	0.705	2.759	0.007	0.008	-5.283	FALSE
Stromal	cg04048796	-0.012	-0.021	-0.004	0.065	-2.759	0.007	0.008	-5.284	FALSE
Stromal	cg05924068	0.009	0.003	0.015	0.966	2.759	0.007	0.008	-5.284	FALSE
Stromal	cg25764695	-0.012	-0.02	-0.003	0.945	-2.759	0.007	0.008	-5.284	FALSE
Stromal	cg26861946	-0.036	-0.062	-0.01	0.051	-2.759	0.007	0.008	-5.284	FALSE
Stromal	cg03658557	0.078	0.022	0.133	0.432	2.759	0.007	0.008	-5.284	FALSE
Stromal	cg03212797	-0.004	-0.007	-0.001	0.018	-2.759	0.007	0.008	-5.284	FALSE
Stromal	cg18391757	-0.006	-0.011	-0.002	0.034	-2.758	0.007	0.008	-5.284	FALSE
Stromal	cg13056990	0.041	0.012	0.07	0.855	2.759	0.007	0.008	-5.284	FALSE
Stromal	cg12927753	-0.051	-0.087	-0.014	0.391	-2.759	0.007	0.008	-5.284	FALSE
Stromal	cg17095396	-0.04	-0.069	-0.011	0.745	-2.758	0.007	0.008	-5.284	FALSE
Stromal	cg09222269	-0.045	-0.078	-0.013	0.758	-2.758	0.007	0.008	-5.284	FALSE
Stromal	cg02485347	0.006	0.002	0.011	0.05	2.758	0.007	0.008	-5.285	FALSE
Stromal	cg03472898	0.042	0.012	0.072	0.088	2.758	0.007	0.008	-5.285	FALSE
Stromal	ch.13.693633F	-0.003	-0.006	-0.001	0.018	-2.758	0.007	0.008	-5.285	FALSE
Stromal	cg22607212	-0.014	-0.024	-0.004	0.086	-2.758	0.007	0.008	-5.285	FALSE
Stromal	cg02511320	0.01	0.003	0.017	0.968	2.758	0.007	0.008	-5.285	FALSE
Stromal	cg02960777	-0.05	-0.085	-0.014	0.71	-2.758	0.007	0.008	-5.286	FALSE
Stromal	cg13458211	-0.035	-0.061	-0.01	0.486	-2.758	0.007	0.008	-5.286	FALSE
Stromal	cg00851297	-0.026	-0.045	-0.007	0.861	-2.758	0.007	0.008	-5.286	FALSE
Stromal	cg00740645	-0.013	-0.022	-0.004	0.033	-2.758	0.007	0.008	-5.286	FALSE
Stromal	cg27565803	-0.015	-0.025	-0.004	0.91	-2.758	0.007	0.008	-5.286	FALSE
Stromal	cg02975505	-0.025	-0.043	-0.007	0.85	-2.758	0.007	0.008	-5.286	FALSE
Stromal	cg02873384	-0.038	-0.065	-0.011	0.468	-2.758	0.007	0.008	-5.287	FALSE
Stromal	cg01383799	-0.007	-0.012	-0.002	0.023	-2.758	0.007	0.008	-5.287	FALSE
Stromal	cg15858239	-0.023	-0.04	-0.007	0.035	-2.758	0.007	0.008	-5.287	FALSE
Stromal	cg21084284	-0.007	-0.012	-0.002	0.018	-2.757	0.007	0.008	-5.287	FALSE
Stromal	cg19410967	-0.004	-0.007	-0.001	0.019	-2.757	0.007	0.008	-5.287	FALSE
Stromal	cg19600115	0.041	0.012	0.071	0.462	2.757	0.007	0.008	-5.287	FALSE
Stromal	cg11529437	0.067	0.019	0.116	0.876	2.757	0.007	0.008	-5.287	FALSE
Stromal	cg13621701	0.042	0.012	0.072	0.679	2.757	0.007	0.008	-5.287	FALSE
Stromal	cg23279192	0.03	0.009	0.052	0.255	2.757	0.007	0.008	-5.287	FALSE
Stromal	cg08945802	0.028	0.008	0.047	0.889	2.757	0.007	0.008	-5.287	FALSE
Stromal	cg02888677	-0.004	-0.006	-0.001	0.015	-2.757	0.007	0.008	-5.287	FALSE
Stromal	cg11052958	0.018	0.005	0.031	0.106	2.757	0.007	0.008	-5.287	FALSE
Stromal	cg25975823	0.044	0.012	0.076	0.909	2.757	0.007	0.008	-5.287	FALSE
Stromal	cg15942720	-0.005	-0.009	-0.002	0.018	-2.757	0.007	0.008	-5.287	FALSE
Stromal	cg25601136	-0.005	-0.009	-0.001	0.03	-2.757	0.007	0.009	-5.288	FALSE
Stromal	cg22789193	-0.003	-0.004	-0.001	0.015	-2.757	0.007	0.009	-5.288	FALSE
Stromal	cg10582795	0.062	0.017	0.107	0.693	2.757	0.007	0.009	-5.288	FALSE
Stromal	cg14529956	0.029	0.008	0.05	0.926	2.757	0.007	0.009	-5.288	FALSE
Stromal	cg06273569	-0.007	-0.012	-0.002	0.035	-2.757	0.007	0.009	-5.288	FALSE
Stromal	cg13888387	-0.044	-0.076	-0.012	0.77	-2.757	0.007	0.009	-5.288	FALSE
Stromal	cg07538946	-0.008	-0.013	-0.002	0.041	-2.757	0.007	0.009	-5.289	FALSE
Stromal	cg08238777	-0.003	-0.005	-0.001	0.018	-2.757	0.007	0.009	-5.289	FALSE
Stromal	cg10037972	-0.016	-0.028	-0.005	0.893	-2.757	0.007	0.009	-5.289	FALSE
Stromal	cg23582405	-0.003	-0.006	-0.001	0.022	-2.757	0.007	0.009	-5.289	FALSE
Stromal	cg14304073	0.014	0.004	0.025	0.968	2.757	0.007	0.009	-5.289	FALSE
Stromal	cg25903497	-0.026	-0.045	-0.007	0.042	-2.757	0.007	0.009	-5.289	FALSE
Stromal	cg19067791	-0.006	-0.01	-0.002	0.035	-2.756	0.007	0.009	-5.29	FALSE
Stromal	cg04303908	-0.006	-0.01	-0.002	0.023	-2.756	0.007	0.009	-5.29	FALSE
Stromal	cg00209424	-0.004	-0.007	-0.001	0.026	-2.756	0.007	0.009	-5.29	FALSE
Stromal	cg12044123	0.036	0.01	0.062	0.138	2.756	0.007	0.009	-5.29	FALSE
Stromal	cg23718201	0.016	0.005	0.028	0.947	2.756	0.007	0.009	-5.29	FALSE
Stromal	cg14338062	0.016	0.005	0.028	0.922	2.756	0.007	0.009	-5.29	FALSE
Stromal	cg03219968	0.053	0.015	0.09	0.194	2.756	0.007	0.009	-5.29	FALSE
Stromal	cg16248277	-0.036	-0.061	-0.01	0.288	-2.756	0.007	0.009	-5.29	FALSE
Stromal	cg14285447	0.013	0.004	0.023	0.867	2.756	0.007	0.009	-5.29	FALSE
Stromal	cg06253956	0.004	0.001	0.007	0.033	2.756	0.007	0.009	-5.29	FALSE
Stromal	cg03531853	0.034	0.009	0.058	0.056	2.756	0.007	0.009	-5.29	FALSE
Stromal	cg14420757	-0.019	-0.033	-0.005	0.893	-2.756	0.007	0.009	-5.29	FALSE
Stromal	cg04466022	0.055	0.015	0.094	0.684	2.756	0.007	0.009	-5.29	FALSE
Stromal	cg23173032	-0.003	-0.005	-0.001	0.024	-2.756	0.007	0.009	-5.29	FALSE
Stromal	cg04479041	0.027	0.008	0.046	0.72	2.756	0.007	0.009	-5.29	FALSE
Stromal	cg14833283	0.024	0.007	0.041	0.901	2.756	0.007	0.009	-5.29	FALSE
Stromal	cg03721967	0.02	0.006	0.034	0.92	2.756	0.007	0.009	-5.29	FALSE
Stromal	cg12036292	-0.035	-0.06	-0.01	0.079	-2.756	0.007	0.009	-5.291	FALSE
Stromal	cg24703390	0.006	0.002	0.01	0.034	2.756	0.007	0.009	-5.291	FALSE
Stromal	cg13715590	-0.053	-0.091	-0.015	0.619	-2.756	0.007	0.009	-5.291	FALSE
Stromal	cg21116812	-0.025	-0.043	-0.007	0.559	-2.756	0.007	0.009	-5.291	FALSE
Stromal	cg02645778	0.052	0.015	0.09	0.869	2.756	0.007	0.009	-5.291	FALSE
Stromal	cg19987705	-0.005	-0.008	-0.001	0.025	-2.756	0.007	0.009	-5.291	FALSE
Stromal	cg13595904	-0.005	-0.008	-0.001	0.03	-2.756	0.007	0.009	-5.291	FALSE
Stromal	cg11514698	-0.056	-0.097	-0.016	0.109	-2.756	0.007	0.009	-5.291	FALSE
Stromal	cg06506864	0.035	0.01	0.061	0.84	2.756	0.007	0.009	-5.291	FALSE
Stromal	cg19388016	-0.004	-0.007	-0.001	0.015	-2.756	0.007	0.009	-5.291	FALSE
Stromal	ch.2.2562807F	-0.002	-0.004	-0.001	0.012	-2.756	0.007	0.009	-5.291	FALSE
Stromal	cg15653159	-0.002	-0.004	-0.001	0.01	-2.756	0.007	0.009	-5.292	FALSE
Stromal	cg10194829	0.042	0.012	0.073	0.179	2.756	0.007	0.009	-5.292	FALSE
Stromal	cg02150536	-0.02	-0.034	-0.006	0.926	-2.756	0.007	0.009	-5.292	FALSE
Stromal	cg16424920	-0.01	-0.018	-0.003	0.047	-2.755	0.007	0.009	-5.292	FALSE
Stromal	cg27023871	0.065	0.018	0.112	0.78	2.756	0.007	0.009	-5.292	FALSE
Stromal	cg04277893	-0.046	-0.078	-0.013	0.653	-2.756	0.007	0.009	-5.292	FALSE
Stromal	cg21813591	-0.007	-0.012	-0.002	0.032	-2.755	0.007	0.009	-5.293	FALSE
Stromal	cg21535942	-0.035	-0.06	-0.01	0.086	-2.755	0.007	0.009	-5.293	FALSE
Stromal	cg09632273	0.056	0.016	0.096	0.803	2.755	0.007	0.009	-5.293	FALSE
Stromal	cg10142189	-0.004	-0.007	-0.001	0.014	-2.755	0.007	0.009	-5.293	FALSE
Stromal	cg18531869	0.018	0.005	0.031	0.942	2.755	0.007	0.009	-5.293	FALSE
Stromal	cg26309964	0.029	0.008	0.05	0.933	2.755	0.007	0.009	-5.293	FALSE
Stromal	cg00704869	0.033	0.009	0.056	0.717	2.755	0.007	0.009	-5.293	FALSE
Stromal	cg12685539	-0.032	-0.055	-0.009	0.256	-2.755	0.007	0.009	-5.293	FALSE
Stromal	cg02303897	-0.004	-0.007	-0.001	0.018	-2.755	0.007	0.009	-5.293	FALSE
Stromal	cg18932726	-0.02	-0.034	-0.006	0.047	-2.755	0.007	0.009	-5.293	FALSE
Stromal	cg17947599	0.03	0.008	0.051	0.906	2.755	0.007	0.009	-5.293	FALSE
Stromal	cg13306087	0.043	0.012	0.074	0.687	2.755	0.007	0.009	-5.293	FALSE
Stromal	cg17958132	-0.041	-0.07	-0.011	0.775	-2.755	0.007	0.009	-5.293	FALSE
Stromal	cg17903067	-0.006	-0.01	-0.002	0.028	-2.755	0.007	0.009	-5.293	FALSE
Stromal	cg05514006	-0.046	-0.078	-0.013	0.769	-2.755	0.007	0.009	-5.293	FALSE
Stromal	cg03054480	-0.019	-0.033	-0.005	0.045	-2.755	0.007	0.009	-5.293	FALSE
Stromal	cg00314427	-0.023	-0.04	-0.007	0.139	-2.755	0.007	0.009	-5.294	FALSE
Stromal	cg14291194	-0.003	-0.004	-0.001	0.021	-2.755	0.007	0.009	-5.294	FALSE
Stromal	cg27525272	0.037	0.01	0.064	0.915	2.755	0.007	0.009	-5.294	FALSE
Stromal	cg25058398	0.014	0.004	0.023	0.969	2.755	0.007	0.009	-5.294	FALSE
Stromal	cg14095744	0.031	0.009	0.054	0.83	2.755	0.007	0.009	-5.294	FALSE
Stromal	cg02816923	0.021	0.006	0.036	0.127	2.755	0.007	0.009	-5.294	FALSE
Stromal	cg14904034	0.04	0.011	0.069	0.753	2.755	0.007	0.009	-5.294	FALSE
Stromal	cg05305211	-0.007	-0.013	-0.002	0.035	-2.755	0.007	0.009	-5.294	FALSE
Stromal	cg25102621	-0.005	-0.009	-0.001	0.024	-2.755	0.007	0.009	-5.294	FALSE
Stromal	cg00023702	0.008	0.002	0.015	0.965	2.755	0.007	0.009	-5.294	FALSE
Stromal	cg09131511	-0.022	-0.038	-0.006	0.935	-2.755	0.007	0.009	-5.294	FALSE
Stromal	cg21846949	0.019	0.005	0.033	0.949	2.755	0.007	0.009	-5.294	FALSE
Stromal	cg00611751	-0.004	-0.007	-0.001	0.022	-2.755	0.007	0.009	-5.294	FALSE
Stromal	cg02320481	-0.037	-0.064	-0.011	0.056	-2.755	0.007	0.009	-5.294	FALSE
Stromal	cg11729019	0.017	0.005	0.029	0.933	2.755	0.007	0.009	-5.294	FALSE
Stromal	cg15729137	0.059	0.017	0.102	0.541	2.755	0.007	0.009	-5.294	FALSE
Stromal	cg14010472	0.014	0.004	0.024	0.963	2.755	0.007	0.009	-5.295	FALSE
Stromal	cg06545464	0.036	0.01	0.063	0.787	2.755	0.007	0.009	-5.295	FALSE
Stromal	cg26633994	-0.004	-0.008	-0.001	0.02	-2.754	0.007	0.009	-5.295	FALSE
Stromal	cg11444009	-0.035	-0.06	-0.01	0.426	-2.754	0.007	0.009	-5.295	FALSE
Stromal	cg23137088	-0.027	-0.047	-0.008	0.86	-2.754	0.007	0.009	-5.295	FALSE
Stromal	cg27094117	0.004	0.001	0.006	0.032	2.754	0.007	0.009	-5.295	FALSE
Stromal	cg26432539	0.031	0.009	0.053	0.713	2.754	0.007	0.009	-5.295	FALSE
Stromal	cg13762569	0.056	0.016	0.096	0.862	2.754	0.007	0.009	-5.295	FALSE
Stromal	cg09203951	0.037	0.01	0.064	0.807	2.754	0.007	0.009	-5.295	FALSE
Stromal	cg25815124	-0.01	-0.017	-0.003	0.038	-2.754	0.007	0.009	-5.295	FALSE
Stromal	cg08140548	0.009	0.003	0.016	0.972	2.754	0.007	0.009	-5.295	FALSE
Stromal	cg16457196	-0.017	-0.029	-0.005	0.055	-2.754	0.007	0.009	-5.296	FALSE
Stromal	cg14829948	-0.025	-0.044	-0.007	0.94	-2.754	0.007	0.009	-5.296	FALSE
Stromal	cg02717630	-0.008	-0.014	-0.002	0.041	-2.754	0.007	0.009	-5.296	FALSE
Stromal	cg03018796	-0.009	-0.015	-0.003	0.026	-2.754	0.007	0.009	-5.296	FALSE
Stromal	cg13464117	-0.039	-0.067	-0.011	0.61	-2.754	0.007	0.009	-5.296	FALSE
Stromal	cg22885777	-0.029	-0.05	-0.008	0.144	-2.754	0.007	0.009	-5.296	FALSE
Stromal	cg03585389	0.036	0.01	0.061	0.779	2.754	0.007	0.009	-5.297	FALSE
Stromal	cg02696274	-0.005	-0.008	-0.001	0.029	-2.754	0.007	0.009	-5.297	FALSE
Stromal	cg26237595	-0.06	-0.103	-0.017	0.732	-2.754	0.007	0.009	-5.297	FALSE
Stromal	cg10296516	0.031	0.009	0.053	0.877	2.754	0.007	0.009	-5.297	FALSE
Stromal	cg12090413	-0.003	-0.005	-0.001	0.017	-2.754	0.007	0.009	-5.297	FALSE
Stromal	cg02466440	0.025	0.007	0.043	0.788	2.754	0.007	0.009	-5.297	FALSE
Stromal	cg09422574	-0.037	-0.064	-0.01	0.796	-2.754	0.007	0.009	-5.297	FALSE
Stromal	cg07162571	-0.047	-0.081	-0.013	0.072	-2.754	0.007	0.009	-5.297	FALSE
Stromal	cg21449413	0.013	0.004	0.022	0.965	2.753	0.007	0.009	-5.297	FALSE
Stromal	cg16642938	0.019	0.005	0.033	0.873	2.753	0.007	0.009	-5.297	FALSE
Stromal	cg00514628	-0.011	-0.019	-0.003	0.064	-2.753	0.007	0.009	-5.298	FALSE
Stromal	cg04293602	-0.032	-0.056	-0.009	0.6	-2.753	0.007	0.009	-5.298	FALSE
Stromal	cg10385251	0.01	0.003	0.017	0.98	2.753	0.007	0.009	-5.298	FALSE
Stromal	cg10156366	0.09	0.025	0.154	0.207	2.753	0.007	0.009	-5.298	FALSE
Stromal	cg21848371	-0.004	-0.007	-0.001	0.024	-2.753	0.007	0.009	-5.298	FALSE
Stromal	cg18108111	0.018	0.005	0.031	0.958	2.753	0.007	0.009	-5.298	FALSE
Stromal	cg14781242	0.091	0.026	0.157	0.781	2.753	0.007	0.009	-5.298	FALSE
Stromal	cg25157472	0.045	0.013	0.078	0.63	2.753	0.007	0.009	-5.298	FALSE
Stromal	cg06333058	-0.042	-0.071	-0.012	0.058	-2.753	0.007	0.009	-5.298	FALSE
Stromal	cg24966702	-0.015	-0.025	-0.004	0.027	-2.753	0.007	0.009	-5.298	FALSE
Stromal	cg15052019	-0.003	-0.005	-0.001	0.017	-2.753	0.007	0.009	-5.298	FALSE
Stromal	cg06404763	0.049	0.014	0.085	0.887	2.753	0.007	0.009	-5.298	FALSE
Stromal	cg06530319	0.038	0.011	0.066	0.765	2.753	0.007	0.009	-5.298	FALSE
Stromal	cg02632015	-0.007	-0.013	-0.002	0.032	-2.753	0.007	0.009	-5.299	FALSE
Stromal	cg19684207	0.067	0.019	0.116	0.192	2.753	0.007	0.009	-5.299	FALSE
Stromal	cg22338352	-0.005	-0.008	-0.001	0.029	-2.753	0.007	0.009	-5.299	FALSE
Stromal	cg09002774	-0.007	-0.012	-0.002	0.033	-2.753	0.007	0.009	-5.299	FALSE
Stromal	cg25755575	-0.041	-0.07	-0.011	0.219	-2.753	0.007	0.009	-5.299	FALSE
Stromal	cg21586215	-0.005	-0.009	-0.001	0.031	-2.753	0.007	0.009	-5.299	FALSE
Stromal	cg09877164	-0.003	-0.005	-0.001	0.019	-2.753	0.007	0.009	-5.299	FALSE
Stromal	cg12307716	-0.03	-0.051	-0.008	0.049	-2.753	0.007	0.009	-5.299	FALSE
Stromal	cg26232818	-0.019	-0.033	-0.005	0.045	-2.753	0.007	0.009	-5.3	FALSE
Stromal	cg06327621	-0.005	-0.009	-0.001	0.012	-2.753	0.007	0.009	-5.3	FALSE
Stromal	cg19518383	-0.012	-0.021	-0.003	0.058	-2.752	0.007	0.009	-5.3	FALSE
Stromal	cg06937459	0.025	0.007	0.043	0.896	2.752	0.007	0.009	-5.3	FALSE
Stromal	cg19346941	0.009	0.003	0.016	0.963	2.752	0.007	0.009	-5.3	FALSE
Stromal	cg15692086	0.027	0.008	0.047	0.919	2.752	0.007	0.009	-5.3	FALSE
Stromal	cg13008492	-0.042	-0.072	-0.012	0.763	-2.752	0.007	0.009	-5.3	FALSE
Stromal	cg08260286	-0.004	-0.007	-0.001	0.027	-2.752	0.007	0.009	-5.3	FALSE
Stromal	cg16094352	-0.034	-0.059	-0.01	0.749	-2.752	0.007	0.009	-5.301	FALSE
Stromal	cg21962953	0.024	0.007	0.04	0.908	2.752	0.007	0.009	-5.301	FALSE
Stromal	cg14737994	0.046	0.013	0.078	0.688	2.752	0.007	0.009	-5.301	FALSE
Stromal	cg23338170	-0.003	-0.006	-0.001	0.025	-2.752	0.007	0.009	-5.301	FALSE
Stromal	cg20783262	-0.023	-0.039	-0.006	0.14	-2.752	0.007	0.009	-5.301	FALSE
Stromal	cg17284070	-0.003	-0.005	-0.001	0.017	-2.752	0.007	0.009	-5.301	FALSE
Stromal	cg20181928	0.01	0.003	0.017	0.951	2.752	0.007	0.009	-5.301	FALSE
Stromal	cg06648483	0.006	0.002	0.011	0.042	2.752	0.007	0.009	-5.301	FALSE
Stromal	cg16255585	-0.005	-0.008	-0.001	0.983	-2.752	0.007	0.009	-5.301	FALSE
Stromal	cg02223784	0.012	0.003	0.021	0.965	2.752	0.007	0.009	-5.301	FALSE
Stromal	cg25930662	-0.076	-0.131	-0.021	0.703	-2.752	0.007	0.009	-5.301	FALSE
Stromal	cg19418922	0.023	0.007	0.04	0.907	2.752	0.007	0.009	-5.301	FALSE
Stromal	cg26665516	-0.05	-0.086	-0.014	0.793	-2.752	0.007	0.009	-5.301	FALSE
Stromal	cg27452109	-0.005	-0.008	-0.001	0.021	-2.752	0.007	0.009	-5.301	FALSE
Stromal	cg23350904	0.072	0.02	0.123	0.33	2.752	0.007	0.009	-5.302	FALSE
Stromal	cg07552315	-0.061	-0.105	-0.017	0.274	-2.752	0.007	0.009	-5.302	FALSE
Stromal	cg25683325	-0.037	-0.064	-0.01	0.064	-2.752	0.007	0.009	-5.302	FALSE
Stromal	cg02472348	-0.047	-0.081	-0.013	0.185	-2.752	0.007	0.009	-5.302	FALSE
Stromal	cg09783309	-0.005	-0.008	-0.001	0.021	-2.752	0.007	0.009	-5.302	FALSE
Stromal	cg10062290	0.005	0.002	0.009	0.05	2.752	0.007	0.009	-5.302	FALSE
Stromal	cg23889033	0.038	0.011	0.065	0.867	2.752	0.007	0.009	-5.302	FALSE
Stromal	cg24381155	0.048	0.013	0.083	0.616	2.752	0.007	0.009	-5.302	FALSE
Stromal	cg00669777	-0.003	-0.006	-0.001	0.021	-2.752	0.007	0.009	-5.302	FALSE
Stromal	cg15314012	-0.036	-0.061	-0.01	0.774	-2.752	0.007	0.009	-5.302	FALSE
Stromal	cg00586367	-0.02	-0.035	-0.006	0.042	-2.752	0.007	0.009	-5.302	FALSE
Stromal	cg27037551	-0.009	-0.015	-0.003	0.032	-2.752	0.007	0.009	-5.302	FALSE
Stromal	cg27212940	-0.034	-0.059	-0.01	0.914	-2.752	0.007	0.009	-5.302	FALSE
Stromal	cg06449863	-0.01	-0.017	-0.003	0.029	-2.751	0.007	0.009	-5.303	FALSE
Stromal	cg02487851	-0.003	-0.005	-0.001	0.019	-2.751	0.007	0.009	-5.303	FALSE
Stromal	cg13508841	0.021	0.006	0.036	0.925	2.751	0.007	0.009	-5.303	FALSE
Stromal	cg19250101	0.005	0.001	0.009	0.03	2.751	0.007	0.009	-5.303	FALSE
Stromal	cg22177795	0.004	0.001	0.008	0.05	2.751	0.007	0.009	-5.303	FALSE
Stromal	cg16807097	-0.002	-0.003	-0.001	0.012	-2.751	0.007	0.009	-5.303	FALSE
Stromal	cg06402401	-0.042	-0.072	-0.012	0.74	-2.751	0.007	0.009	-5.303	FALSE
Stromal	cg18372740	-0.039	-0.067	-0.011	0.716	-2.751	0.007	0.009	-5.304	FALSE
Stromal	cg23699046	-0.007	-0.011	-0.002	0.037	-2.751	0.007	0.009	-5.304	FALSE
Stromal	cg07092293	0.036	0.01	0.061	0.931	2.751	0.007	0.009	-5.304	FALSE
Stromal	cg14110086	0.041	0.011	0.07	0.786	2.751	0.007	0.009	-5.304	FALSE
Stromal	cg23395692	0.043	0.012	0.075	0.742	2.751	0.007	0.009	-5.305	FALSE
Stromal	cg05134054	-0.052	-0.089	-0.014	0.284	-2.751	0.007	0.009	-5.305	FALSE
Stromal	cg19001845	0.034	0.01	0.059	0.496	2.751	0.007	0.009	-5.305	FALSE
Stromal	cg15447775	-0.003	-0.005	-0.001	0.023	-2.751	0.007	0.009	-5.305	FALSE
Stromal	cg11665991	-0.051	-0.087	-0.014	0.158	-2.751	0.007	0.009	-5.305	FALSE
Stromal	cg23228113	0.02	0.006	0.034	0.865	2.751	0.007	0.009	-5.305	FALSE
Stromal	cg14429012	-0.002	-0.004	-0.001	0.014	-2.75	0.007	0.009	-5.305	FALSE
Stromal	cg10599693	-0.034	-0.059	-0.01	0.079	-2.75	0.007	0.009	-5.305	FALSE
Stromal	cg03158499	-0.007	-0.013	-0.002	0.037	-2.75	0.007	0.009	-5.306	FALSE
Stromal	cg17933206	-0.047	-0.08	-0.013	0.812	-2.75	0.007	0.009	-5.306	FALSE
Stromal	cg24216542	0.051	0.014	0.088	0.812	2.75	0.007	0.009	-5.306	FALSE
Stromal	cg18761223	-0.043	-0.074	-0.012	0.069	-2.75	0.007	0.009	-5.306	FALSE
Stromal	cg27142536	-0.054	-0.093	-0.015	0.284	-2.75	0.007	0.009	-5.306	FALSE
Stromal	cg01456609	-0.036	-0.062	-0.01	0.681	-2.75	0.007	0.009	-5.306	FALSE
Stromal	cg26321153	0.035	0.01	0.06	0.773	2.75	0.007	0.009	-5.306	FALSE
Stromal	cg09735905	-0.003	-0.006	-0.001	0.02	-2.75	0.007	0.009	-5.306	FALSE
Stromal	cg22876277	-0.004	-0.006	-0.001	0.016	-2.75	0.007	0.009	-5.306	FALSE
Stromal	cg02763807	-0.027	-0.047	-0.008	0.822	-2.75	0.007	0.009	-5.307	FALSE
Stromal	cg11769850	0.045	0.013	0.078	0.898	2.75	0.007	0.009	-5.307	FALSE
Stromal	cg22799212	-0.009	-0.015	-0.002	0.033	-2.75	0.007	0.009	-5.307	FALSE
Stromal	cg08437167	-0.003	-0.005	-0.001	0.019	-2.75	0.007	0.009	-5.307	FALSE
Stromal	cg10557147	-0.003	-0.006	-0.001	0.014	-2.75	0.007	0.009	-5.307	FALSE
Stromal	cg08060248	0.01	0.003	0.018	0.944	2.75	0.007	0.009	-5.307	FALSE
Stromal	cg12975390	-0.057	-0.099	-0.016	0.779	-2.75	0.007	0.009	-5.307	FALSE
Stromal	cg06991148	-0.02	-0.035	-0.006	0.634	-2.75	0.007	0.009	-5.308	FALSE
Stromal	cg18602350	-0.059	-0.101	-0.016	0.605	-2.749	0.007	0.009	-5.308	FALSE
Stromal	cg24376955	0.028	0.008	0.048	0.698	2.749	0.007	0.009	-5.308	FALSE
Stromal	cg01242698	0.045	0.013	0.077	0.626	2.749	0.007	0.009	-5.308	FALSE
Stromal	cg01169610	0.012	0.003	0.02	0.959	2.749	0.007	0.009	-5.308	FALSE
Stromal	cg27096779	-0.042	-0.072	-0.012	0.054	-2.749	0.007	0.009	-5.308	FALSE
Stromal	cg07179548	-0.004	-0.007	-0.001	0.012	-2.749	0.007	0.009	-5.308	FALSE
Stromal	cg03964733	-0.004	-0.007	-0.001	0.032	-2.749	0.007	0.009	-5.308	FALSE
Stromal	cg23185829	-0.031	-0.053	-0.009	0.079	-2.749	0.007	0.009	-5.308	FALSE
Stromal	cg07451370	-0.049	-0.083	-0.014	0.705	-2.749	0.007	0.009	-5.308	FALSE
Stromal	cg26565974	-0.003	-0.005	-0.001	0.018	-2.749	0.007	0.009	-5.308	FALSE
Stromal	cg09157008	-0.009	-0.016	-0.003	0.964	-2.749	0.007	0.009	-5.309	FALSE
Stromal	cg26302230	0.038	0.011	0.065	0.679	2.749	0.007	0.009	-5.309	FALSE
Stromal	cg13732302	-0.031	-0.053	-0.009	0.823	-2.749	0.007	0.009	-5.309	FALSE
Stromal	cg07871153	0.022	0.006	0.039	0.877	2.749	0.007	0.009	-5.309	FALSE
Stromal	cg16007185	-0.032	-0.056	-0.009	0.09	-2.749	0.007	0.009	-5.309	FALSE
Stromal	cg22719559	0.004	0.001	0.008	0.035	2.749	0.007	0.009	-5.309	FALSE
Stromal	cg04083190	0.019	0.005	0.033	0.936	2.749	0.007	0.009	-5.309	FALSE
Stromal	cg23419635	-0.021	-0.037	-0.006	0.037	-2.749	0.007	0.009	-5.309	FALSE
Stromal	cg06866163	-0.035	-0.06	-0.01	0.053	-2.749	0.007	0.009	-5.309	FALSE
Stromal	cg12253571	0.02	0.005	0.034	0.947	2.749	0.007	0.009	-5.31	FALSE
Stromal	cg15822546	-0.002	-0.004	-0.001	0.012	-2.749	0.007	0.009	-5.31	FALSE
Stromal	cg27443844	0.015	0.004	0.025	0.944	2.749	0.007	0.009	-5.31	FALSE
Stromal	cg23928360	0.049	0.014	0.083	0.789	2.749	0.007	0.009	-5.31	FALSE
Stromal	cg08719467	-0.002	-0.004	-0.001	0.013	-2.749	0.007	0.009	-5.31	FALSE
Stromal	cg26958524	-0.044	-0.075	-0.012	0.142	-2.749	0.007	0.009	-5.31	FALSE
Stromal	cg07213414	0.042	0.012	0.072	0.631	2.749	0.007	0.009	-5.31	FALSE
Stromal	cg25944717	0.052	0.014	0.089	0.362	2.748	0.007	0.009	-5.31	FALSE
Stromal	cg05079191	-0.061	-0.105	-0.017	0.522	-2.748	0.007	0.009	-5.31	FALSE
Stromal	cg25881535	-0.036	-0.061	-0.01	0.559	-2.748	0.007	0.009	-5.311	FALSE
Stromal	cg08893833	-0.025	-0.044	-0.007	0.182	-2.748	0.007	0.009	-5.311	FALSE
Stromal	cg11089837	-0.004	-0.007	-0.001	0.028	-2.748	0.007	0.009	-5.311	FALSE
Stromal	cg11327235	0.006	0.002	0.011	0.975	2.748	0.007	0.009	-5.311	FALSE
Stromal	cg12476129	0.047	0.013	0.081	0.719	2.748	0.007	0.009	-5.311	FALSE
Stromal	cg23856428	0.011	0.003	0.019	0.968	2.748	0.007	0.009	-5.311	FALSE
Stromal	cg03626739	-0.026	-0.045	-0.007	0.045	-2.748	0.007	0.009	-5.311	FALSE
Stromal	cg04986504	-0.045	-0.077	-0.012	0.256	-2.748	0.007	0.009	-5.311	FALSE
Stromal	cg14753740	0.013	0.004	0.022	0.06	2.748	0.007	0.009	-5.311	FALSE
Stromal	cg05162031	0.013	0.004	0.023	0.912	2.748	0.007	0.009	-5.311	FALSE
Stromal	cg14919130	0.021	0.006	0.036	0.951	2.748	0.007	0.009	-5.311	FALSE
Stromal	cg06734807	-0.004	-0.006	-0.001	0.021	-2.748	0.007	0.009	-5.311	FALSE
Stromal	cg13929263	0.004	0.001	0.007	0.03	2.748	0.007	0.009	-5.311	FALSE
Stromal	cg26592556	-0.002	-0.003	-0.001	0.014	-2.748	0.007	0.009	-5.312	FALSE
Stromal	cg09929879	-0.043	-0.074	-0.012	0.762	-2.748	0.007	0.009	-5.312	FALSE
Stromal	cg04324758	-0.007	-0.012	-0.002	0.031	-2.748	0.007	0.009	-5.312	FALSE
Stromal	cg02270183	-0.007	-0.011	-0.002	0.016	-2.748	0.007	0.009	-5.312	FALSE
Stromal	cg03103525	-0.007	-0.012	-0.002	0.022	-2.748	0.007	0.009	-5.312	FALSE
Stromal	cg14411221	0.036	0.01	0.062	0.821	2.748	0.007	0.009	-5.312	FALSE
Stromal	cg27439566	-0.022	-0.037	-0.006	0.931	-2.748	0.007	0.009	-5.312	FALSE
Stromal	cg03460027	0.037	0.01	0.063	0.806	2.748	0.007	0.009	-5.312	FALSE
Stromal	cg06757994	0.041	0.011	0.07	0.82	2.748	0.007	0.009	-5.312	FALSE
Stromal	cg14391896	0.032	0.009	0.056	0.752	2.748	0.007	0.009	-5.313	FALSE
Stromal	cg16411160	0.01	0.003	0.018	0.969	2.747	0.007	0.009	-5.313	FALSE
Stromal	cg15337700	-0.025	-0.043	-0.007	0.049	-2.747	0.007	0.009	-5.313	FALSE
Stromal	cg22969950	-0.006	-0.01	-0.002	0.972	-2.747	0.007	0.009	-5.313	FALSE
Stromal	cg15490944	-0.021	-0.037	-0.006	0.027	-2.747	0.007	0.009	-5.313	FALSE
Stromal	cg00753739	-0.005	-0.008	-0.001	0.027	-2.747	0.007	0.009	-5.314	FALSE
Stromal	cg02539543	-0.003	-0.005	-0.001	0.02	-2.747	0.007	0.009	-5.314	FALSE
Stromal	cg25827881	-0.003	-0.005	-0.001	0.011	-2.747	0.007	0.009	-5.314	FALSE
Stromal	cg18965989	-0.007	-0.013	-0.002	0.023	-2.747	0.007	0.009	-5.314	FALSE
Stromal	cg25018951	0.022	0.006	0.038	0.105	2.747	0.007	0.009	-5.314	FALSE
Stromal	cg06469570	0.027	0.007	0.046	0.941	2.747	0.007	0.009	-5.314	FALSE
Stromal	cg27477494	-0.073	-0.125	-0.02	0.24	-2.747	0.007	0.009	-5.315	FALSE
Stromal	cg07486017	-0.028	-0.048	-0.008	0.872	-2.747	0.007	0.009	-5.315	FALSE
Stromal	cg05630390	0.006	0.002	0.011	0.97	2.747	0.007	0.009	-5.315	FALSE
Stromal	cg03386508	-0.022	-0.037	-0.006	0.048	-2.747	0.007	0.009	-5.315	FALSE
Stromal	cg08116998	-0.048	-0.082	-0.013	0.622	-2.747	0.007	0.009	-5.315	FALSE
Stromal	cg19849151	0.013	0.004	0.023	0.974	2.747	0.007	0.009	-5.315	FALSE
Stromal	cg06877599	-0.004	-0.007	-0.001	0.028	-2.747	0.007	0.009	-5.315	FALSE
Stromal	cg13586160	-0.036	-0.063	-0.01	0.654	-2.747	0.007	0.009	-5.315	FALSE
Stromal	cg13600652	0.041	0.012	0.071	0.916	2.747	0.007	0.009	-5.315	FALSE
Stromal	cg15610333	-0.003	-0.004	-0.001	0.016	-2.746	0.007	0.009	-5.316	FALSE
Stromal	cg06200714	-0.002	-0.004	-0.001	0.012	-2.746	0.007	0.009	-5.316	FALSE
Stromal	cg22717109	-0.005	-0.008	-0.001	0.022	-2.746	0.007	0.009	-5.316	FALSE
Stromal	cg26384465	-0.022	-0.038	-0.006	0.91	-2.746	0.007	0.009	-5.316	FALSE
Stromal	cg12334079	0.034	0.01	0.059	0.947	2.746	0.007	0.009	-5.316	FALSE
Stromal	cg01058294	-0.049	-0.084	-0.014	0.196	-2.746	0.007	0.009	-5.316	FALSE
Stromal	cg19057830	-0.051	-0.089	-0.014	0.51	-2.746	0.007	0.009	-5.316	FALSE
Stromal	cg06634471	0.013	0.004	0.023	0.067	2.746	0.007	0.009	-5.316	FALSE
Stromal	cg10024063	-0.008	-0.014	-0.002	0.036	-2.746	0.007	0.009	-5.316	FALSE
Stromal	cg14461492	-0.002	-0.003	-0.001	0.01	-2.746	0.007	0.009	-5.316	FALSE
Stromal	cg23980740	0.026	0.007	0.045	0.089	2.746	0.007	0.009	-5.316	FALSE
Stromal	cg21485166	-0.01	-0.017	-0.003	0.027	-2.746	0.007	0.009	-5.317	FALSE
Stromal	cg18133008	-0.003	-0.006	-0.001	0.012	-2.746	0.007	0.009	-5.317	FALSE
Stromal	cg03523550	0.004	0.001	0.007	0.03	2.746	0.007	0.009	-5.317	FALSE
Stromal	cg23808004	0.007	0.002	0.012	0.036	2.746	0.007	0.009	-5.317	FALSE
Stromal	cg25155396	0.007	0.002	0.013	0.06	2.746	0.007	0.009	-5.317	FALSE
Stromal	cg12217625	0.051	0.014	0.087	0.737	2.746	0.007	0.009	-5.317	FALSE
Stromal	cg03985801	-0.043	-0.074	-0.012	0.37	-2.746	0.007	0.009	-5.317	FALSE
Stromal	cg18811789	-0.002	-0.004	-0.001	0.013	-2.746	0.007	0.009	-5.317	FALSE
Stromal	cg18456481	-0.053	-0.092	-0.015	0.434	-2.746	0.007	0.009	-5.317	FALSE
Stromal	cg14406878	-0.036	-0.063	-0.01	0.625	-2.746	0.007	0.009	-5.317	FALSE
Stromal	cg12062156	-0.059	-0.102	-0.017	0.808	-2.746	0.007	0.009	-5.317	FALSE
Stromal	cg16849562	0.013	0.004	0.022	0.971	2.746	0.007	0.009	-5.318	FALSE
Stromal	cg19998675	0.014	0.004	0.024	0.047	2.746	0.007	0.009	-5.318	FALSE
Stromal	cg02336163	0.011	0.003	0.019	0.943	2.746	0.007	0.009	-5.318	FALSE
Stromal	cg18372367	-0.002	-0.004	-0.001	0.013	-2.746	0.007	0.009	-5.318	FALSE
Stromal	cg22189725	-0.005	-0.008	-0.001	0.021	-2.746	0.007	0.009	-5.318	FALSE
Stromal	cg03937591	0.021	0.006	0.036	0.957	2.746	0.007	0.009	-5.318	FALSE
Stromal	cg25597067	-0.003	-0.005	-0.001	0.018	-2.745	0.007	0.009	-5.318	FALSE
Stromal	cg09854184	0.02	0.006	0.035	0.823	2.745	0.007	0.009	-5.318	FALSE
Stromal	cg21664854	-0.022	-0.038	-0.006	0.892	-2.745	0.007	0.009	-5.319	FALSE
Stromal	cg23504157	0.016	0.005	0.028	0.922	2.745	0.007	0.009	-5.319	FALSE
Stromal	cg07692172	-0.035	-0.06	-0.01	0.83	-2.745	0.007	0.009	-5.319	FALSE
Stromal	cg26898566	-0.004	-0.006	-0.001	0.02	-2.745	0.007	0.009	-5.319	FALSE
Stromal	cg12426496	0.004	0.001	0.007	0.982	2.745	0.007	0.009	-5.319	FALSE
Stromal	cg16510350	-0.059	-0.102	-0.017	0.526	-2.745	0.007	0.009	-5.319	FALSE
Stromal	cg04975519	-0.049	-0.084	-0.014	0.859	-2.745	0.007	0.009	-5.319	FALSE
Stromal	cg12104982	0.013	0.004	0.022	0.966	2.745	0.007	0.009	-5.319	FALSE
Stromal	cg24418420	-0.009	-0.015	-0.002	0.017	-2.745	0.007	0.009	-5.319	FALSE
Stromal	cg07444131	-0.004	-0.007	-0.001	0.017	-2.745	0.007	0.009	-5.319	FALSE
Stromal	cg26364080	0.032	0.009	0.055	0.839	2.745	0.007	0.009	-5.319	FALSE
Stromal	cg04828284	-0.002	-0.004	-0.001	0.012	-2.745	0.007	0.009	-5.319	FALSE
Stromal	cg05201312	0.047	0.013	0.081	0.869	2.745	0.007	0.009	-5.319	FALSE
Stromal	cg07493596	-0.026	-0.044	-0.007	0.043	-2.745	0.007	0.009	-5.319	FALSE
Stromal	cg24768999	0.018	0.005	0.031	0.855	2.745	0.007	0.009	-5.319	FALSE
Stromal	cg16659728	0.053	0.015	0.091	0.648	2.745	0.007	0.009	-5.319	FALSE
Stromal	cg15731056	-0.027	-0.047	-0.008	0.025	-2.745	0.007	0.009	-5.319	FALSE
Stromal	cg15139644	-0.01	-0.017	-0.003	0.043	-2.745	0.007	0.009	-5.32	FALSE
Stromal	cg07140792	-0.038	-0.065	-0.011	0.833	-2.745	0.007	0.009	-5.32	FALSE
Stromal	cg15968604	-0.01	-0.017	-0.003	0.023	-2.745	0.007	0.009	-5.32	FALSE
Stromal	cg27109131	-0.003	-0.005	-0.001	0.014	-2.745	0.007	0.009	-5.32	FALSE
Stromal	cg26429022	-0.054	-0.093	-0.015	0.677	-2.745	0.007	0.009	-5.32	FALSE
Stromal	cg08598838	-0.003	-0.006	-0.001	0.021	-2.745	0.007	0.009	-5.32	FALSE
Stromal	cg06847146	-0.038	-0.066	-0.011	0.048	-2.745	0.007	0.009	-5.32	FALSE
Stromal	cg01910484	-0.005	-0.008	-0.001	0.026	-2.745	0.007	0.009	-5.321	FALSE
Stromal	cg08786112	0.036	0.01	0.062	0.883	2.745	0.007	0.009	-5.321	FALSE
Stromal	cg00807495	0.025	0.007	0.043	0.707	2.745	0.007	0.009	-5.321	FALSE
Stromal	cg03303585	-0.047	-0.081	-0.013	0.535	-2.744	0.007	0.009	-5.321	FALSE
Stromal	cg09414557	-0.031	-0.054	-0.009	0.803	-2.744	0.007	0.009	-5.321	FALSE
Stromal	cg17364411	0.035	0.01	0.061	0.911	2.744	0.007	0.009	-5.321	FALSE
Stromal	cg06632353	-0.003	-0.005	-0.001	0.019	-2.744	0.007	0.009	-5.321	FALSE
Stromal	cg16128638	-0.002	-0.004	-0.001	0.011	-2.744	0.007	0.009	-5.321	FALSE
Stromal	cg04266901	0.008	0.002	0.015	0.965	2.744	0.007	0.009	-5.321	FALSE
Stromal	cg07625156	-0.012	-0.02	-0.003	0.039	-2.744	0.007	0.009	-5.321	FALSE
Stromal	cg13802035	-0.004	-0.006	-0.001	0.025	-2.744	0.007	0.009	-5.321	FALSE
Stromal	ch.2.65692908F	-0.01	-0.017	-0.003	0.031	-2.744	0.007	0.009	-5.321	FALSE
Stromal	cg15006971	0.037	0.01	0.063	0.846	2.744	0.007	0.009	-5.321	FALSE
Stromal	cg08750432	-0.047	-0.081	-0.013	0.568	-2.744	0.007	0.009	-5.321	FALSE
Stromal	cg18853376	-0.016	-0.028	-0.005	0.073	-2.744	0.007	0.009	-5.322	FALSE
Stromal	cg09826395	-0.016	-0.028	-0.004	0.905	-2.744	0.007	0.009	-5.322	FALSE
Stromal	cg19194784	-0.013	-0.022	-0.004	0.928	-2.744	0.007	0.009	-5.322	FALSE
Stromal	cg07092212	0.041	0.011	0.07	0.46	2.744	0.007	0.009	-5.322	FALSE
Stromal	cg16592453	-0.008	-0.014	-0.002	0.05	-2.744	0.007	0.009	-5.322	FALSE
Stromal	cg24466109	-0.002	-0.004	-0.001	0.015	-2.744	0.007	0.009	-5.322	FALSE
Stromal	cg10591385	-0.03	-0.051	-0.008	0.858	-2.744	0.007	0.009	-5.322	FALSE
Stromal	cg08115957	0.004	0.001	0.007	0.985	2.744	0.007	0.009	-5.322	FALSE
Stromal	cg15202123	-0.009	-0.015	-0.002	0.031	-2.744	0.007	0.009	-5.322	FALSE
Stromal	cg13065683	-0.03	-0.051	-0.008	0.454	-2.744	0.007	0.009	-5.322	FALSE
Stromal	cg08239177	-0.002	-0.004	-0.001	0.015	-2.744	0.007	0.009	-5.322	FALSE
Stromal	cg08050352	-0.014	-0.024	-0.004	0.092	-2.744	0.007	0.009	-5.322	FALSE
Stromal	cg13417824	-0.003	-0.005	-0.001	0.015	-2.744	0.007	0.009	-5.322	FALSE
Stromal	cg20260721	-0.051	-0.088	-0.014	0.433	-2.744	0.007	0.009	-5.323	FALSE
Stromal	cg02278683	-0.054	-0.092	-0.015	0.411	-2.744	0.007	0.009	-5.323	FALSE
Stromal	cg04073934	-0.034	-0.059	-0.01	0.789	-2.744	0.007	0.009	-5.323	FALSE
Stromal	cg07585876	-0.046	-0.079	-0.013	0.092	-2.744	0.007	0.009	-5.323	FALSE
Stromal	cg25218905	-0.004	-0.006	-0.001	0.024	-2.744	0.007	0.009	-5.323	FALSE
Stromal	cg13489127	-0.03	-0.051	-0.008	0.93	-2.744	0.007	0.009	-5.323	FALSE
Stromal	cg23472502	-0.006	-0.01	-0.002	0.033	-2.744	0.007	0.009	-5.323	FALSE
Stromal	cg03094193	0.061	0.017	0.105	0.248	2.744	0.007	0.009	-5.323	FALSE
Stromal	cg02994463	-0.058	-0.1	-0.016	0.585	-2.743	0.007	0.009	-5.323	FALSE
Stromal	cg05840833	0.009	0.003	0.016	0.972	2.743	0.007	0.009	-5.324	FALSE
Stromal	cg18876494	-0.017	-0.029	-0.005	0.033	-2.743	0.007	0.009	-5.324	FALSE
Stromal	cg13957126	-0.037	-0.064	-0.01	0.206	-2.743	0.007	0.009	-5.324	FALSE
Stromal	cg13883063	0.003	0.001	0.006	0.982	2.743	0.007	0.009	-5.324	FALSE
Stromal	cg08003402	-0.064	-0.111	-0.018	0.626	-2.743	0.007	0.009	-5.324	FALSE
Stromal	cg05944173	-0.025	-0.043	-0.007	0.773	-2.743	0.007	0.009	-5.324	FALSE
Stromal	cg22653976	-0.025	-0.043	-0.007	0.081	-2.743	0.007	0.009	-5.324	FALSE
Stromal	cg25642126	0.003	0.001	0.006	0.983	2.743	0.007	0.009	-5.324	FALSE
Stromal	cg19634711	-0.003	-0.006	-0.001	0.013	-2.743	0.007	0.009	-5.324	FALSE
Stromal	cg12576082	-0.003	-0.005	-0.001	0.011	-2.743	0.007	0.009	-5.325	FALSE
Stromal	cg03628403	-0.003	-0.006	-0.001	0.018	-2.743	0.007	0.009	-5.325	FALSE
Stromal	cg18236421	-0.024	-0.042	-0.007	0.065	-2.743	0.007	0.009	-5.325	FALSE
Stromal	cg03793937	0.008	0.002	0.013	0.976	2.743	0.007	0.009	-5.325	FALSE
Stromal	cg08608193	-0.035	-0.06	-0.01	0.05	-2.743	0.007	0.009	-5.325	FALSE
Stromal	cg19643390	-0.017	-0.029	-0.005	0.08	-2.743	0.007	0.009	-5.325	FALSE
Stromal	cg02227217	0.014	0.004	0.025	0.959	2.743	0.007	0.009	-5.325	FALSE
Stromal	cg21190306	-0.025	-0.043	-0.007	0.921	-2.743	0.007	0.009	-5.326	FALSE
Stromal	cg08239243	0.003	0.001	0.006	0.038	2.743	0.007	0.009	-5.326	FALSE
Stromal	cg26678852	-0.004	-0.006	-0.001	0.017	-2.742	0.007	0.009	-5.326	FALSE
Stromal	cg23261910	0.026	0.007	0.045	0.919	2.743	0.007	0.009	-5.326	FALSE
Stromal	cg17896947	-0.002	-0.004	-0.001	0.013	-2.742	0.007	0.009	-5.326	FALSE
Stromal	cg01466967	-0.011	-0.02	-0.003	0.056	-2.742	0.007	0.009	-5.326	FALSE
Stromal	cg19031575	-0.016	-0.027	-0.004	0.089	-2.742	0.007	0.009	-5.326	FALSE
Stromal	cg16666329	-0.03	-0.052	-0.008	0.15	-2.742	0.007	0.009	-5.326	FALSE
Stromal	cg18049142	-0.006	-0.01	-0.002	0.034	-2.742	0.007	0.009	-5.327	FALSE
Stromal	cg21733367	-0.039	-0.067	-0.011	0.76	-2.742	0.007	0.009	-5.327	FALSE
Stromal	cg01401376	-0.028	-0.048	-0.008	0.037	-2.742	0.007	0.009	-5.327	FALSE
Stromal	cg12090001	0.025	0.007	0.042	0.929	2.742	0.007	0.009	-5.327	FALSE
Stromal	cg20940127	0.046	0.013	0.079	0.327	2.742	0.007	0.009	-5.327	FALSE
Stromal	cg13911393	-0.012	-0.02	-0.003	0.058	-2.742	0.007	0.009	-5.327	FALSE
Stromal	cg12255293	-0.004	-0.007	-0.001	0.014	-2.742	0.007	0.009	-5.327	FALSE
Stromal	cg15010616	0.023	0.006	0.039	0.823	2.742	0.007	0.009	-5.327	FALSE
Stromal	cg08657161	-0.003	-0.005	-0.001	0.015	-2.742	0.007	0.009	-5.327	FALSE
Stromal	cg26028595	-0.003	-0.006	-0.001	0.015	-2.742	0.007	0.009	-5.327	FALSE
Stromal	cg15146621	-0.018	-0.032	-0.005	0.025	-2.742	0.007	0.009	-5.327	FALSE
Stromal	cg25988603	0.018	0.005	0.032	0.859	2.742	0.007	0.009	-5.327	FALSE
Stromal	cg04975376	-0.037	-0.063	-0.01	0.048	-2.742	0.007	0.009	-5.327	FALSE
Stromal	cg14370314	-0.016	-0.028	-0.005	0.042	-2.742	0.007	0.009	-5.327	FALSE
Stromal	cg04522309	0.068	0.019	0.118	0.747	2.742	0.007	0.009	-5.327	FALSE
Stromal	cg20225546	0.005	0.001	0.008	0.037	2.742	0.007	0.009	-5.328	FALSE
Stromal	cg00732591	0.026	0.007	0.046	0.773	2.742	0.007	0.009	-5.328	FALSE
Stromal	cg13235388	0.002	0.001	0.004	0.99	2.742	0.007	0.009	-5.328	FALSE
Stromal	cg26492833	0.004	0.001	0.008	0.036	2.742	0.007	0.009	-5.328	FALSE
Stromal	cg26466856	-0.007	-0.012	-0.002	0.036	-2.742	0.007	0.009	-5.328	FALSE
Stromal	cg06762902	-0.01	-0.016	-0.003	0.03	-2.742	0.007	0.009	-5.328	FALSE
Stromal	cg14339043	0.021	0.006	0.037	0.048	2.742	0.007	0.009	-5.328	FALSE
Stromal	cg04571327	-0.013	-0.022	-0.004	0.073	-2.742	0.007	0.009	-5.328	FALSE
Stromal	cg26212701	0.032	0.009	0.055	0.859	2.742	0.007	0.009	-5.328	FALSE
Stromal	cg22129822	-0.003	-0.005	-0.001	0.012	-2.742	0.007	0.009	-5.328	FALSE
Stromal	cg26637795	-0.004	-0.007	-0.001	0.026	-2.741	0.007	0.009	-5.329	FALSE
Stromal	cg01583969	-0.039	-0.067	-0.011	0.147	-2.742	0.007	0.009	-5.329	FALSE
Stromal	cg18516985	-0.002	-0.003	-0.001	0.015	-2.741	0.007	0.009	-5.329	FALSE
Stromal	cg22800711	-0.039	-0.066	-0.011	0.834	-2.741	0.007	0.009	-5.329	FALSE
Stromal	cg11609568	-0.004	-0.006	-0.001	0.018	-2.741	0.007	0.009	-5.329	FALSE
Stromal	cg15805568	0.025	0.007	0.043	0.116	2.741	0.007	0.009	-5.329	FALSE
Stromal	cg23636941	0.028	0.008	0.048	0.174	2.741	0.007	0.009	-5.329	FALSE
Stromal	cg00501111	-0.004	-0.006	-0.001	0.015	-2.741	0.007	0.009	-5.329	FALSE
Stromal	cg13480010	0.005	0.001	0.009	0.97	2.741	0.007	0.009	-5.33	FALSE
Stromal	cg05590616	-0.008	-0.014	-0.002	0.038	-2.741	0.007	0.009	-5.33	FALSE
Stromal	cg16977872	-0.014	-0.024	-0.004	0.155	-2.741	0.007	0.009	-5.33	FALSE
Stromal	cg21124756	-0.003	-0.005	-0.001	0.018	-2.741	0.007	0.009	-5.33	FALSE
Stromal	cg01386493	-0.048	-0.083	-0.013	0.728	-2.741	0.007	0.009	-5.33	FALSE
Stromal	cg08593261	-0.013	-0.023	-0.004	0.018	-2.741	0.007	0.009	-5.33	FALSE
Stromal	cg19734779	-0.005	-0.009	-0.002	0.032	-2.741	0.007	0.009	-5.33	FALSE
Stromal	cg25593258	-0.004	-0.007	-0.001	0.012	-2.741	0.007	0.009	-5.33	FALSE
Stromal	cg16760246	0.024	0.007	0.041	0.885	2.741	0.007	0.009	-5.33	FALSE
Stromal	cg19741945	-0.005	-0.008	-0.001	0.021	-2.741	0.007	0.009	-5.33	FALSE
Stromal	cg12198157	-0.006	-0.01	-0.002	0.022	-2.741	0.007	0.009	-5.33	FALSE
Stromal	cg27274463	-0.01	-0.017	-0.003	0.051	-2.741	0.007	0.009	-5.33	FALSE
Stromal	cg15124540	0.023	0.006	0.04	0.866	2.741	0.007	0.009	-5.331	FALSE
Stromal	cg16055914	0.046	0.013	0.079	0.796	2.741	0.007	0.009	-5.331	FALSE
Stromal	cg26894297	0.028	0.008	0.049	0.786	2.741	0.007	0.009	-5.331	FALSE
Stromal	cg03333582	-0.006	-0.01	-0.002	0.036	-2.741	0.007	0.009	-5.331	FALSE
Stromal	cg18684755	0.03	0.008	0.051	0.832	2.741	0.007	0.009	-5.331	FALSE
Stromal	cg03705220	0.034	0.009	0.059	0.397	2.741	0.007	0.009	-5.331	FALSE
Stromal	cg03585969	-0.002	-0.004	-0.001	0.011	-2.741	0.007	0.009	-5.331	FALSE
Stromal	cg11705722	-0.026	-0.045	-0.007	0.815	-2.741	0.007	0.009	-5.331	FALSE
Stromal	cg07962360	0.027	0.008	0.047	0.915	2.741	0.007	0.009	-5.331	FALSE
Stromal	cg23301563	-0.021	-0.037	-0.006	0.838	-2.741	0.007	0.009	-5.331	FALSE
Stromal	cg17496877	0.007	0.002	0.012	0.965	2.74	0.007	0.009	-5.331	FALSE
Stromal	cg26523175	-0.024	-0.042	-0.007	0.818	-2.74	0.007	0.009	-5.331	FALSE
Stromal	cg08023796	-0.003	-0.006	-0.001	0.019	-2.74	0.007	0.009	-5.331	FALSE
Stromal	cg24807008	-0.052	-0.089	-0.014	0.825	-2.74	0.007	0.009	-5.331	FALSE
Stromal	cg08313406	0.053	0.015	0.091	0.503	2.74	0.007	0.009	-5.331	FALSE
Stromal	cg09126043	-0.004	-0.007	-0.001	0.019	-2.74	0.007	0.009	-5.331	FALSE
Stromal	cg24891702	-0.003	-0.005	-0.001	0.012	-2.74	0.007	0.009	-5.332	FALSE
Stromal	cg15211390	-0.039	-0.067	-0.011	0.042	-2.74	0.007	0.009	-5.332	FALSE
Stromal	cg27625815	0.014	0.004	0.024	0.971	2.74	0.007	0.009	-5.332	FALSE
Stromal	cg25000210	-0.027	-0.046	-0.007	0.641	-2.74	0.007	0.009	-5.332	FALSE
Stromal	cg24785473	0.048	0.013	0.083	0.47	2.74	0.007	0.009	-5.332	FALSE
Stromal	cg25814149	0.049	0.013	0.084	0.865	2.74	0.007	0.009	-5.332	FALSE
Stromal	cg10174867	-0.013	-0.022	-0.003	0.019	-2.74	0.007	0.009	-5.332	FALSE
Stromal	cg23497383	0.045	0.012	0.077	0.042	2.74	0.007	0.009	-5.332	FALSE
Stromal	cg06519061	0.013	0.004	0.023	0.964	2.74	0.007	0.009	-5.332	FALSE
Stromal	cg01454947	0.012	0.003	0.02	0.921	2.74	0.007	0.009	-5.333	FALSE
Stromal	cg24681598	0.031	0.008	0.053	0.812	2.74	0.007	0.009	-5.333	FALSE
Stromal	cg03342640	0.016	0.005	0.028	0.948	2.74	0.007	0.009	-5.333	FALSE
Stromal	cg05064645	-0.01	-0.017	-0.003	0.02	-2.74	0.007	0.009	-5.333	FALSE
Stromal	cg21935062	0.029	0.008	0.05	0.931	2.74	0.007	0.009	-5.333	FALSE
Stromal	cg21823995	-0.005	-0.009	-0.001	0.021	-2.74	0.007	0.009	-5.333	FALSE
Stromal	cg05371867	-0.002	-0.004	-0.001	0.012	-2.74	0.007	0.009	-5.333	FALSE
Stromal	cg24367568	0.031	0.009	0.053	0.229	2.74	0.007	0.009	-5.333	FALSE
Stromal	cg26574964	-0.013	-0.023	-0.004	0.078	-2.74	0.007	0.009	-5.333	FALSE
Stromal	cg00229368	-0.004	-0.007	-0.001	0.024	-2.74	0.007	0.009	-5.333	FALSE
Stromal	cg10555010	0.016	0.004	0.028	0.966	2.74	0.007	0.009	-5.333	FALSE
Stromal	cg23883215	-0.004	-0.006	-0.001	0.019	-2.74	0.007	0.009	-5.333	FALSE
Stromal	cg15134161	-0.006	-0.011	-0.002	0.979	-2.74	0.007	0.009	-5.333	FALSE
Stromal	cg21789008	-0.034	-0.058	-0.009	0.214	-2.74	0.007	0.009	-5.333	FALSE
Stromal	cg18758796	-0.019	-0.033	-0.005	0.033	-2.74	0.007	0.009	-5.333	FALSE
Stromal	cg16724613	-0.032	-0.056	-0.009	0.057	-2.74	0.007	0.009	-5.334	FALSE
Stromal	cg10707626	0.019	0.005	0.033	0.962	2.74	0.007	0.009	-5.334	FALSE
Stromal	cg11320749	-0.056	-0.096	-0.016	0.758	-2.74	0.007	0.009	-5.334	FALSE
Stromal	cg10585584	-0.009	-0.015	-0.002	0.049	-2.74	0.007	0.009	-5.334	FALSE
Stromal	cg23190093	0.015	0.004	0.026	0.937	2.739	0.007	0.009	-5.334	FALSE
Stromal	cg13822849	-0.037	-0.064	-0.01	0.198	-2.739	0.007	0.009	-5.334	FALSE
Stromal	cg17353412	-0.061	-0.105	-0.017	0.168	-2.739	0.007	0.009	-5.334	FALSE
Stromal	cg05752685	-0.003	-0.006	-0.001	0.016	-2.739	0.007	0.009	-5.334	FALSE
Stromal	cg03714495	0.064	0.018	0.111	0.714	2.739	0.007	0.009	-5.334	FALSE
Stromal	cg01762626	-0.002	-0.003	-0.001	0.01	-2.739	0.007	0.009	-5.335	FALSE
Stromal	cg17754168	0.013	0.004	0.023	0.971	2.739	0.007	0.009	-5.335	FALSE
Stromal	cg12120238	-0.002	-0.003	0	0.008	-2.739	0.007	0.009	-5.335	FALSE
Stromal	cg16237529	0.028	0.008	0.048	0.835	2.739	0.007	0.009	-5.335	FALSE
Stromal	cg13235992	-0.003	-0.005	-0.001	0.014	-2.739	0.007	0.009	-5.335	FALSE
Stromal	cg12309957	-0.005	-0.008	-0.001	0.021	-2.739	0.007	0.009	-5.335	FALSE
Stromal	cg09377572	-0.027	-0.047	-0.008	0.783	-2.739	0.007	0.009	-5.335	FALSE
Stromal	cg15471402	-0.015	-0.026	-0.004	0.038	-2.739	0.007	0.009	-5.335	FALSE
Stromal	cg24555656	-0.007	-0.012	-0.002	0.02	-2.739	0.007	0.009	-5.335	FALSE
Stromal	cg09496130	0.015	0.004	0.026	0.944	2.739	0.007	0.009	-5.335	FALSE
Stromal	cg00361229	-0.004	-0.007	-0.001	0.023	-2.739	0.007	0.009	-5.335	FALSE
Stromal	cg03730533	-0.054	-0.093	-0.015	0.107	-2.739	0.007	0.009	-5.336	FALSE
Stromal	cg27390452	-0.003	-0.004	-0.001	0.011	-2.739	0.007	0.009	-5.336	FALSE
Stromal	cg03017520	-0.005	-0.009	-0.001	0.032	-2.739	0.007	0.009	-5.336	FALSE
Stromal	cg23289615	-0.003	-0.005	-0.001	0.02	-2.739	0.007	0.009	-5.336	FALSE
Stromal	cg14753691	0.04	0.011	0.068	0.513	2.739	0.007	0.009	-5.336	FALSE
Stromal	cg15977137	0.062	0.017	0.106	0.153	2.739	0.007	0.009	-5.336	FALSE
Stromal	cg07309657	0.012	0.003	0.02	0.954	2.739	0.007	0.009	-5.336	FALSE
Stromal	cg11096063	-0.032	-0.055	-0.009	0.75	-2.739	0.007	0.009	-5.336	FALSE
Stromal	cg05221385	-0.004	-0.007	-0.001	0.022	-2.738	0.007	0.009	-5.336	FALSE
Stromal	cg16749235	-0.069	-0.118	-0.019	0.078	-2.738	0.007	0.009	-5.337	FALSE
Stromal	cg06612088	-0.046	-0.079	-0.013	0.131	-2.738	0.007	0.009	-5.337	FALSE
Stromal	cg26707202	-0.002	-0.004	-0.001	0.019	-2.738	0.007	0.009	-5.337	FALSE
Stromal	cg03499361	-0.014	-0.023	-0.004	0.957	-2.738	0.007	0.009	-5.337	FALSE
Stromal	cg05977053	-0.042	-0.072	-0.012	0.447	-2.738	0.007	0.009	-5.337	FALSE
Stromal	cg04172166	-0.063	-0.108	-0.017	0.67	-2.738	0.007	0.009	-5.337	FALSE
Stromal	cg19015962	-0.045	-0.078	-0.013	0.796	-2.738	0.007	0.009	-5.337	FALSE
Stromal	cg02381009	0.034	0.009	0.059	0.812	2.738	0.007	0.009	-5.337	FALSE
Stromal	cg12033622	-0.072	-0.125	-0.02	0.563	-2.738	0.007	0.009	-5.337	FALSE
Stromal	cg18854679	0.035	0.01	0.061	0.867	2.738	0.007	0.009	-5.337	FALSE
Stromal	cg25611931	-0.007	-0.012	-0.002	0.034	-2.738	0.007	0.009	-5.337	FALSE
Stromal	cg09900436	-0.023	-0.04	-0.006	0.188	-2.738	0.007	0.009	-5.338	FALSE
Stromal	cg08160937	0.006	0.002	0.011	0.981	2.738	0.007	0.009	-5.338	FALSE
Stromal	cg02485348	0.013	0.004	0.022	0.97	2.738	0.007	0.009	-5.338	FALSE
Stromal	cg15910013	-0.009	-0.016	-0.003	0.027	-2.738	0.007	0.009	-5.338	FALSE
Stromal	cg24449302	-0.002	-0.004	-0.001	0.017	-2.738	0.007	0.009	-5.338	FALSE
Stromal	cg09714181	-0.004	-0.007	-0.001	0.018	-2.738	0.007	0.009	-5.338	FALSE
Stromal	cg03282975	0.037	0.01	0.064	0.875	2.738	0.007	0.009	-5.338	FALSE
Stromal	cg00133234	-0.011	-0.02	-0.003	0.941	-2.738	0.007	0.009	-5.338	FALSE
Stromal	cg16462006	0.086	0.024	0.148	0.534	2.738	0.007	0.009	-5.338	FALSE
Stromal	cg09856241	-0.004	-0.007	-0.001	0.016	-2.738	0.007	0.009	-5.338	FALSE
Stromal	cg13134916	-0.051	-0.088	-0.014	0.61	-2.738	0.007	0.009	-5.338	FALSE
Stromal	cg17929492	-0.002	-0.003	-0.001	0.013	-2.738	0.007	0.009	-5.339	FALSE
Stromal	cg24055855	0.055	0.015	0.095	0.749	2.738	0.007	0.009	-5.339	FALSE
Stromal	cg26929348	-0.002	-0.004	-0.001	0.012	-2.738	0.007	0.009	-5.339	FALSE
Stromal	cg10859358	0.034	0.009	0.059	0.802	2.738	0.007	0.009	-5.339	FALSE
Stromal	cg11776115	-0.023	-0.039	-0.006	0.776	-2.738	0.007	0.009	-5.339	FALSE
Stromal	cg02130027	0.034	0.009	0.058	0.143	2.738	0.007	0.009	-5.339	FALSE
Stromal	cg15309457	-0.032	-0.055	-0.009	0.665	-2.738	0.007	0.009	-5.339	FALSE
Stromal	cg11462315	-0.027	-0.047	-0.008	0.144	-2.737	0.007	0.009	-5.339	FALSE
Stromal	cg26399411	-0.002	-0.003	-0.001	0.012	-2.737	0.007	0.009	-5.339	FALSE
Stromal	cg10501278	-0.006	-0.01	-0.002	0.022	-2.737	0.007	0.009	-5.339	FALSE
Stromal	cg22665655	-0.005	-0.009	-0.001	0.02	-2.737	0.007	0.009	-5.339	FALSE
Stromal	cg09395318	-0.014	-0.024	-0.004	0.064	-2.737	0.007	0.009	-5.339	FALSE
Stromal	cg21194918	-0.003	-0.006	-0.001	0.016	-2.737	0.007	0.009	-5.339	FALSE
Stromal	cg25349729	-0.025	-0.042	-0.007	0.918	-2.737	0.007	0.009	-5.339	FALSE
Stromal	cg07706715	0.009	0.002	0.015	0.044	2.737	0.007	0.009	-5.339	FALSE
Stromal	cg13366654	0.006	0.002	0.01	0.979	2.737	0.007	0.009	-5.339	FALSE
Stromal	cg08217234	-0.025	-0.043	-0.007	0.797	-2.737	0.007	0.009	-5.339	FALSE
Stromal	cg10511881	-0.002	-0.003	-0.001	0.011	-2.737	0.007	0.009	-5.339	FALSE
Stromal	cg26876514	0.012	0.003	0.02	0.952	2.737	0.007	0.009	-5.34	FALSE
Stromal	cg27140474	-0.002	-0.003	-0.001	0.011	-2.737	0.007	0.009	-5.34	FALSE
Stromal	cg16958402	0.032	0.009	0.055	0.885	2.737	0.007	0.009	-5.34	FALSE
Stromal	cg19672993	-0.026	-0.046	-0.007	0.045	-2.737	0.007	0.009	-5.34	FALSE
Stromal	cg20647485	0.026	0.007	0.044	0.906	2.737	0.007	0.009	-5.34	FALSE
Stromal	cg15264255	0.003	0.001	0.005	0.019	2.737	0.007	0.009	-5.34	FALSE
Stromal	cg12303623	0.029	0.008	0.05	0.851	2.737	0.007	0.009	-5.34	FALSE
Stromal	cg17692591	-0.003	-0.006	-0.001	0.018	-2.737	0.007	0.009	-5.34	FALSE
Stromal	cg04167842	0.031	0.009	0.054	0.764	2.737	0.007	0.009	-5.34	FALSE
Stromal	cg19018581	0.029	0.008	0.051	0.895	2.737	0.007	0.009	-5.34	FALSE
Stromal	cg18156564	0.01	0.003	0.018	0.954	2.737	0.007	0.009	-5.34	FALSE
Stromal	cg08658287	0.031	0.009	0.054	0.843	2.737	0.007	0.009	-5.34	FALSE
Stromal	cg01957901	-0.047	-0.081	-0.013	0.8	-2.737	0.007	0.009	-5.341	FALSE
Stromal	cg25674709	-0.017	-0.029	-0.005	0.071	-2.737	0.007	0.009	-5.341	FALSE
Stromal	cg21613957	0.002	0.001	0.004	0.991	2.737	0.007	0.009	-5.341	FALSE
Stromal	cg12337114	0.009	0.002	0.015	0.965	2.737	0.007	0.009	-5.341	FALSE
Stromal	cg17538280	-0.049	-0.084	-0.013	0.198	-2.737	0.007	0.009	-5.341	FALSE
Stromal	cg01997696	-0.04	-0.069	-0.011	0.091	-2.737	0.007	0.009	-5.341	FALSE
Stromal	cg03303774	0.047	0.013	0.081	0.329	2.737	0.007	0.009	-5.341	FALSE
Stromal	cg15445281	0.057	0.016	0.098	0.681	2.737	0.007	0.009	-5.341	FALSE
Stromal	cg23548151	0.051	0.014	0.089	0.365	2.737	0.007	0.009	-5.341	FALSE
Stromal	cg12391232	-0.005	-0.009	-0.001	0.032	-2.737	0.007	0.009	-5.341	FALSE
Stromal	cg24496481	-0.005	-0.009	-0.001	0.021	-2.737	0.007	0.009	-5.341	FALSE
Stromal	cg10123642	0.039	0.011	0.067	0.303	2.736	0.007	0.009	-5.342	FALSE
Stromal	cg09681386	-0.028	-0.048	-0.008	0.806	-2.736	0.007	0.009	-5.342	FALSE
Stromal	cg09953323	0.017	0.005	0.028	0.863	2.736	0.007	0.009	-5.342	FALSE
Stromal	cg00990977	-0.03	-0.052	-0.008	0.851	-2.736	0.007	0.009	-5.342	FALSE
Stromal	cg08663007	0.047	0.013	0.081	0.564	2.736	0.007	0.009	-5.342	FALSE
Stromal	cg25637042	-0.042	-0.072	-0.012	0.873	-2.736	0.007	0.009	-5.342	FALSE
Stromal	cg15975283	0.014	0.004	0.024	0.95	2.736	0.007	0.009	-5.342	FALSE
Stromal	cg02319988	-0.003	-0.006	-0.001	0.019	-2.736	0.007	0.009	-5.342	FALSE
Stromal	cg22857726	-0.021	-0.036	-0.006	0.028	-2.736	0.007	0.009	-5.342	FALSE
Stromal	cg05168012	0.066	0.018	0.113	0.864	2.736	0.007	0.009	-5.342	FALSE
Stromal	cg14761514	-0.064	-0.111	-0.018	0.538	-2.736	0.007	0.009	-5.343	FALSE
Stromal	cg24490600	0.011	0.003	0.018	0.96	2.736	0.007	0.009	-5.343	FALSE
Stromal	cg27000831	-0.049	-0.085	-0.014	0.596	-2.736	0.007	0.009	-5.343	FALSE
Stromal	cg23799276	-0.006	-0.01	-0.002	0.047	-2.736	0.007	0.009	-5.343	FALSE
Stromal	cg16988986	-0.031	-0.054	-0.009	0.491	-2.736	0.007	0.009	-5.343	FALSE
Stromal	cg12812834	-0.054	-0.093	-0.015	0.658	-2.736	0.007	0.009	-5.343	FALSE
Stromal	cg04556008	-0.036	-0.062	-0.01	0.301	-2.736	0.007	0.009	-5.343	FALSE
Stromal	cg05409818	0.046	0.013	0.079	0.942	2.736	0.007	0.009	-5.343	FALSE
Stromal	cg24148085	-0.055	-0.095	-0.015	0.563	-2.736	0.007	0.009	-5.343	FALSE
Stromal	cg18913872	-0.024	-0.041	-0.007	0.877	-2.736	0.007	0.009	-5.344	FALSE
Stromal	cg22731637	-0.046	-0.08	-0.013	0.361	-2.736	0.007	0.009	-5.344	FALSE
Stromal	cg09387224	0.021	0.006	0.037	0.913	2.736	0.007	0.009	-5.344	FALSE
Stromal	cg07165793	-0.005	-0.009	-0.001	0.024	-2.736	0.007	0.009	-5.344	FALSE
Stromal	cg09175724	-0.004	-0.006	-0.001	0.021	-2.736	0.007	0.009	-5.344	FALSE
Stromal	cg22395019	-0.017	-0.029	-0.005	0.064	-2.736	0.007	0.009	-5.344	FALSE
Stromal	cg00744494	-0.032	-0.056	-0.009	0.329	-2.736	0.007	0.009	-5.344	FALSE
Stromal	cg08207466	0.03	0.008	0.052	0.407	2.736	0.007	0.009	-5.344	FALSE
Stromal	cg23003258	-0.003	-0.005	-0.001	0.011	-2.735	0.007	0.009	-5.344	FALSE
Stromal	cg01188722	0.05	0.014	0.087	0.807	2.736	0.007	0.009	-5.344	FALSE
Stromal	cg11390381	0.036	0.01	0.061	0.512	2.735	0.007	0.009	-5.344	FALSE
Stromal	cg13101330	0.028	0.008	0.047	0.137	2.735	0.007	0.009	-5.344	FALSE
Stromal	cg23844090	-0.005	-0.008	-0.001	0.024	-2.735	0.007	0.009	-5.344	FALSE
Stromal	cg14699228	-0.006	-0.01	-0.002	0.029	-2.735	0.007	0.009	-5.344	FALSE
Stromal	cg14665716	-0.021	-0.036	-0.006	0.03	-2.735	0.007	0.009	-5.345	FALSE
Stromal	cg20276677	-0.035	-0.06	-0.01	0.695	-2.735	0.007	0.009	-5.345	FALSE
Stromal	cg03301358	0.032	0.009	0.055	0.862	2.735	0.007	0.009	-5.345	FALSE
Stromal	cg03352287	-0.026	-0.045	-0.007	0.075	-2.735	0.007	0.009	-5.345	FALSE
Stromal	cg02925229	-0.029	-0.049	-0.008	0.149	-2.735	0.007	0.009	-5.345	FALSE
Stromal	cg06098146	0.014	0.004	0.023	0.913	2.735	0.007	0.009	-5.345	FALSE
Stromal	cg09236152	-0.049	-0.084	-0.013	0.736	-2.735	0.007	0.009	-5.345	FALSE
Stromal	cg19274914	0.055	0.015	0.095	0.856	2.735	0.007	0.009	-5.345	FALSE
Stromal	cg14576628	-0.003	-0.005	-0.001	0.015	-2.735	0.007	0.009	-5.345	FALSE
Stromal	cg00654709	-0.038	-0.065	-0.01	0.057	-2.735	0.007	0.009	-5.345	FALSE
Stromal	cg05137358	-0.005	-0.008	-0.001	0.025	-2.735	0.007	0.009	-5.345	FALSE
Stromal	cg18479656	-0.008	-0.013	-0.002	0.042	-2.735	0.007	0.009	-5.345	FALSE
Stromal	cg00107631	-0.039	-0.068	-0.011	0.78	-2.735	0.007	0.009	-5.345	FALSE
Stromal	cg14085500	0.004	0.001	0.007	0.986	2.735	0.007	0.009	-5.345	FALSE
Stromal	cg16409562	0.052	0.014	0.089	0.622	2.735	0.007	0.009	-5.345	FALSE
Stromal	cg02836529	-0.038	-0.066	-0.011	0.197	-2.735	0.007	0.009	-5.345	FALSE
Stromal	cg05093686	0.041	0.011	0.071	0.186	2.735	0.007	0.009	-5.345	FALSE
Stromal	cg14196211	-0.004	-0.007	-0.001	0.016	-2.735	0.007	0.009	-5.346	FALSE
Stromal	cg02410870	0.028	0.008	0.048	0.902	2.735	0.007	0.009	-5.346	FALSE
Stromal	cg26542091	0.02	0.006	0.035	0.876	2.735	0.007	0.009	-5.346	FALSE
Stromal	cg05871997	-0.006	-0.01	-0.002	0.016	-2.735	0.007	0.009	-5.346	FALSE
Stromal	cg05683630	-0.065	-0.111	-0.018	0.488	-2.735	0.007	0.009	-5.346	FALSE
Stromal	cg16842017	-0.047	-0.082	-0.013	0.858	-2.735	0.007	0.009	-5.346	FALSE
Stromal	cg20854371	-0.002	-0.003	0	0.01	-2.735	0.007	0.009	-5.346	FALSE
Stromal	cg05892960	-0.003	-0.006	-0.001	0.014	-2.735	0.007	0.009	-5.346	FALSE
Stromal	cg10724442	-0.003	-0.005	-0.001	0.015	-2.735	0.007	0.009	-5.346	FALSE
Stromal	cg06924878	0.036	0.01	0.062	0.653	2.735	0.007	0.009	-5.347	FALSE
Stromal	cg18366150	-0.004	-0.008	-0.001	0.016	-2.735	0.007	0.009	-5.347	FALSE
Stromal	cg05227078	-0.015	-0.026	-0.004	0.055	-2.734	0.007	0.009	-5.347	FALSE
Stromal	cg20234373	0.009	0.003	0.016	0.959	2.734	0.007	0.009	-5.347	FALSE
Stromal	cg10584209	-0.019	-0.033	-0.005	0.135	-2.734	0.007	0.009	-5.347	FALSE
Stromal	cg22888665	-0.002	-0.004	-0.001	0.01	-2.734	0.007	0.009	-5.347	FALSE
Stromal	cg21262502	-0.006	-0.011	-0.002	0.038	-2.734	0.007	0.009	-5.347	FALSE
Stromal	cg19611392	0.063	0.017	0.108	0.459	2.734	0.007	0.009	-5.347	FALSE
Stromal	cg19565710	-0.003	-0.005	-0.001	0.014	-2.734	0.007	0.009	-5.347	FALSE
Stromal	cg00783706	0.013	0.004	0.023	0.968	2.734	0.007	0.009	-5.347	FALSE
Stromal	cg17565360	-0.012	-0.02	-0.003	0.07	-2.734	0.007	0.009	-5.347	FALSE
Stromal	cg19912956	0.038	0.011	0.066	0.803	2.734	0.007	0.009	-5.347	FALSE
Stromal	cg03928032	0.011	0.003	0.018	0.963	2.734	0.007	0.009	-5.347	FALSE
Stromal	cg19422119	-0.036	-0.062	-0.01	0.83	-2.734	0.007	0.009	-5.347	FALSE
Stromal	cg05322332	0.051	0.014	0.087	0.7	2.734	0.007	0.009	-5.348	FALSE
Stromal	cg00097573	0.004	0.001	0.007	0.033	2.734	0.007	0.009	-5.348	FALSE
Stromal	cg23885062	-0.006	-0.011	-0.002	0.047	-2.734	0.007	0.009	-5.348	FALSE
Stromal	cg00007076	-0.059	-0.101	-0.016	0.492	-2.734	0.007	0.009	-5.348	FALSE
Stromal	cg21964649	-0.031	-0.054	-0.009	0.83	-2.734	0.007	0.009	-5.348	FALSE
Stromal	cg05513226	-0.034	-0.059	-0.009	0.119	-2.734	0.007	0.009	-5.348	FALSE
Stromal	cg00753399	-0.053	-0.091	-0.015	0.756	-2.734	0.007	0.009	-5.348	FALSE
Stromal	cg11853320	-0.037	-0.063	-0.01	0.147	-2.734	0.007	0.009	-5.348	FALSE
Stromal	cg26328954	-0.047	-0.082	-0.013	0.544	-2.734	0.007	0.009	-5.349	FALSE
Stromal	cg01289352	0.049	0.014	0.084	0.845	2.734	0.007	0.009	-5.349	FALSE
Stromal	cg21630651	-0.002	-0.004	-0.001	0.019	-2.734	0.007	0.009	-5.349	FALSE
Stromal	cg07957088	0.03	0.008	0.052	0.801	2.734	0.007	0.009	-5.349	FALSE
Stromal	cg10585870	-0.002	-0.004	-0.001	0.016	-2.734	0.007	0.009	-5.349	FALSE
Stromal	cg18875607	0.031	0.009	0.053	0.825	2.733	0.007	0.009	-5.349	FALSE
Stromal	cg00009364	-0.004	-0.007	-0.001	0.018	-2.733	0.007	0.009	-5.349	FALSE
Stromal	cg20366549	-0.044	-0.076	-0.012	0.252	-2.733	0.007	0.009	-5.35	FALSE
Stromal	cg08916508	0.011	0.003	0.019	0.967	2.733	0.007	0.009	-5.35	FALSE
Stromal	cg22635541	0.074	0.02	0.127	0.343	2.733	0.007	0.009	-5.35	FALSE
Stromal	cg07638362	0.038	0.01	0.065	0.797	2.733	0.007	0.009	-5.35	FALSE
Stromal	cg02580250	-0.038	-0.066	-0.011	0.486	-2.733	0.007	0.009	-5.35	FALSE
Stromal	cg05391643	-0.033	-0.056	-0.009	0.753	-2.733	0.007	0.009	-5.35	FALSE
Stromal	cg25152200	0.009	0.002	0.015	0.044	2.733	0.007	0.009	-5.35	FALSE
Stromal	cg16357477	-0.01	-0.017	-0.003	0.045	-2.733	0.007	0.009	-5.351	FALSE
Stromal	cg00675039	-0.003	-0.005	-0.001	0.015	-2.733	0.007	0.009	-5.351	FALSE
Stromal	cg03514928	0.029	0.008	0.05	0.836	2.733	0.007	0.009	-5.351	FALSE
Stromal	cg12313568	-0.003	-0.005	-0.001	0.019	-2.733	0.007	0.009	-5.351	FALSE
Stromal	cg17108629	-0.042	-0.072	-0.012	0.236	-2.733	0.007	0.009	-5.351	FALSE
Stromal	cg12701571	-0.005	-0.009	-0.001	0.029	-2.733	0.007	0.009	-5.351	FALSE
Stromal	cg11348345	-0.006	-0.01	-0.002	0.015	-2.733	0.007	0.009	-5.351	FALSE
Stromal	cg17436293	-0.031	-0.053	-0.008	0.915	-2.733	0.007	0.009	-5.351	FALSE
Stromal	cg25686074	-0.006	-0.01	-0.002	0.978	-2.733	0.007	0.009	-5.351	FALSE
Stromal	cg04739729	-0.004	-0.007	-0.001	0.023	-2.733	0.007	0.009	-5.351	FALSE
Stromal	cg04908472	0.03	0.008	0.051	0.938	2.733	0.007	0.009	-5.351	FALSE
Stromal	cg11888757	-0.002	-0.003	-0.001	0.009	-2.733	0.007	0.009	-5.351	FALSE
Stromal	cg21949625	-0.003	-0.005	-0.001	0.019	-2.733	0.007	0.009	-5.351	FALSE
Stromal	cg01219205	-0.014	-0.025	-0.004	0.96	-2.733	0.007	0.009	-5.351	FALSE
Stromal	cg03556393	0.004	0.001	0.007	0.036	2.733	0.007	0.009	-5.351	FALSE
Stromal	cg14580996	0.039	0.011	0.067	0.935	2.733	0.007	0.009	-5.351	FALSE
Stromal	cg11466094	-0.033	-0.057	-0.009	0.165	-2.733	0.007	0.009	-5.351	FALSE
Stromal	cg05590948	0.005	0.001	0.009	0.974	2.733	0.007	0.009	-5.352	FALSE
Stromal	cg15318814	-0.031	-0.054	-0.009	0.906	-2.733	0.007	0.009	-5.352	FALSE
Stromal	cg05743086	-0.005	-0.008	-0.001	0.025	-2.733	0.007	0.009	-5.352	FALSE
Stromal	cg03624195	-0.038	-0.065	-0.01	0.218	-2.732	0.007	0.009	-5.352	FALSE
Stromal	cg15015757	-0.014	-0.024	-0.004	0.023	-2.732	0.007	0.009	-5.352	FALSE
Stromal	cg16615451	0.005	0.001	0.009	0.029	2.732	0.007	0.009	-5.352	FALSE
Stromal	cg01283201	0.004	0.001	0.007	0.032	2.732	0.007	0.009	-5.352	FALSE
Stromal	cg07334717	-0.005	-0.009	-0.001	0.016	-2.732	0.007	0.009	-5.353	FALSE
Stromal	cg18189591	0.026	0.007	0.044	0.887	2.732	0.007	0.009	-5.353	FALSE
Stromal	cg05653753	-0.038	-0.066	-0.011	0.678	-2.732	0.007	0.009	-5.353	FALSE
Stromal	cg10642188	-0.009	-0.015	-0.002	0.031	-2.732	0.007	0.009	-5.353	FALSE
Stromal	cg08613606	0.013	0.004	0.023	0.946	2.732	0.007	0.009	-5.353	FALSE
Stromal	cg07089077	0.012	0.003	0.021	0.977	2.732	0.007	0.009	-5.353	FALSE
Stromal	cg03242877	-0.002	-0.004	-0.001	0.017	-2.732	0.007	0.009	-5.353	FALSE
Stromal	cg15651941	-0.034	-0.058	-0.009	0.499	-2.732	0.007	0.009	-5.353	FALSE
Stromal	cg22608147	-0.002	-0.004	-0.001	0.015	-2.732	0.007	0.009	-5.354	FALSE
Stromal	cg11538307	0.033	0.009	0.057	0.909	2.732	0.007	0.009	-5.354	FALSE
Stromal	cg06879567	0.003	0.001	0.005	0.019	2.732	0.007	0.009	-5.354	FALSE
Stromal	cg00559054	-0.003	-0.005	-0.001	0.012	-2.732	0.007	0.009	-5.354	FALSE
Stromal	cg20917322	-0.053	-0.091	-0.015	0.74	-2.732	0.007	0.009	-5.354	FALSE
Stromal	cg00999152	0.057	0.016	0.098	0.693	2.732	0.007	0.009	-5.354	FALSE
Stromal	cg02809796	0.01	0.003	0.018	0.955	2.732	0.007	0.009	-5.354	FALSE
Stromal	cg04034996	-0.027	-0.047	-0.008	0.77	-2.732	0.007	0.009	-5.354	FALSE
Stromal	cg17965019	-0.013	-0.022	-0.004	0.027	-2.732	0.007	0.009	-5.354	FALSE
Stromal	cg20800816	0.013	0.004	0.023	0.949	2.732	0.007	0.009	-5.354	FALSE
Stromal	cg26856583	-0.007	-0.013	-0.002	0.034	-2.732	0.007	0.009	-5.354	FALSE
Stromal	cg05260714	0.026	0.007	0.046	0.755	2.732	0.007	0.009	-5.354	FALSE
Stromal	cg16131300	-0.005	-0.008	-0.001	0.028	-2.732	0.007	0.009	-5.354	FALSE
Stromal	cg10541813	-0.007	-0.013	-0.002	0.038	-2.731	0.007	0.009	-5.355	FALSE
Stromal	cg13060642	0.009	0.002	0.015	0.96	2.731	0.007	0.009	-5.355	FALSE
Stromal	cg12201707	0.01	0.003	0.017	0.977	2.731	0.007	0.009	-5.355	FALSE
Stromal	cg09953122	0.075	0.021	0.129	0.871	2.731	0.007	0.009	-5.355	FALSE
Stromal	cg11474317	-0.003	-0.005	-0.001	0.018	-2.731	0.007	0.009	-5.355	FALSE
Stromal	cg12407882	0.058	0.016	0.1	0.801	2.731	0.007	0.009	-5.355	FALSE
Stromal	cg07879319	-0.002	-0.004	-0.001	0.018	-2.731	0.007	0.009	-5.355	FALSE
Stromal	cg07921818	-0.033	-0.057	-0.009	0.849	-2.731	0.007	0.009	-5.355	FALSE
Stromal	cg08476757	-0.028	-0.049	-0.008	0.082	-2.731	0.007	0.009	-5.355	FALSE
Stromal	cg17447877	-0.005	-0.009	-0.001	0.031	-2.731	0.007	0.009	-5.355	FALSE
Stromal	cg23315422	-0.019	-0.033	-0.005	0.048	-2.731	0.007	0.009	-5.355	FALSE
Stromal	cg09435890	-0.049	-0.084	-0.013	0.593	-2.731	0.007	0.009	-5.355	FALSE
Stromal	cg00300750	-0.002	-0.004	-0.001	0.013	-2.731	0.007	0.009	-5.356	FALSE
Stromal	cg11904960	-0.002	-0.004	-0.001	0.013	-2.731	0.007	0.009	-5.356	FALSE
Stromal	cg21279840	0.049	0.014	0.085	0.721	2.731	0.007	0.009	-5.356	FALSE
Stromal	cg26542597	0.018	0.005	0.03	0.88	2.731	0.007	0.009	-5.356	FALSE
Stromal	cg01157280	0.031	0.009	0.054	0.707	2.731	0.007	0.009	-5.356	FALSE
Stromal	cg12914062	-0.003	-0.004	-0.001	0.016	-2.731	0.007	0.009	-5.356	FALSE
Stromal	cg01151029	-0.049	-0.084	-0.013	0.685	-2.731	0.007	0.009	-5.356	FALSE
Stromal	cg23893906	-0.004	-0.007	-0.001	0.022	-2.731	0.007	0.009	-5.356	FALSE
Stromal	cg04135144	0.018	0.005	0.032	0.917	2.731	0.007	0.009	-5.356	FALSE
Stromal	cg19998012	-0.048	-0.082	-0.013	0.565	-2.731	0.007	0.009	-5.356	FALSE
Stromal	cg11786666	-0.003	-0.005	-0.001	0.017	-2.731	0.007	0.009	-5.356	FALSE
Stromal	cg14315410	-0.003	-0.006	-0.001	0.014	-2.731	0.007	0.009	-5.356	FALSE
Stromal	cg01803925	-0.04	-0.07	-0.011	0.215	-2.731	0.007	0.009	-5.357	FALSE
Stromal	cg12042587	-0.014	-0.023	-0.004	0.026	-2.731	0.007	0.009	-5.357	FALSE
Stromal	cg12311514	0.021	0.006	0.036	0.85	2.731	0.007	0.009	-5.357	FALSE
Stromal	cg16361301	-0.008	-0.014	-0.002	0.038	-2.731	0.007	0.009	-5.357	FALSE
Stromal	cg26386653	0.02	0.006	0.035	0.887	2.731	0.007	0.009	-5.357	FALSE
Stromal	cg10950033	-0.029	-0.05	-0.008	0.869	-2.73	0.007	0.009	-5.357	FALSE
Stromal	cg21438057	0.021	0.006	0.036	0.953	2.73	0.007	0.009	-5.357	FALSE
Stromal	cg14868599	0.043	0.012	0.074	0.553	2.73	0.007	0.009	-5.358	FALSE
Stromal	cg18344397	0.016	0.004	0.027	0.952	2.73	0.007	0.009	-5.358	FALSE
Stromal	cg11775492	-0.029	-0.05	-0.008	0.056	-2.73	0.007	0.009	-5.358	FALSE
Stromal	cg02594426	0.02	0.005	0.034	0.909	2.73	0.007	0.009	-5.358	FALSE
Stromal	cg04787343	-0.005	-0.009	-0.001	0.026	-2.73	0.007	0.009	-5.358	FALSE
Stromal	cg10943314	-0.014	-0.023	-0.004	0.107	-2.73	0.007	0.009	-5.358	FALSE
Stromal	cg24928053	0.028	0.008	0.048	0.806	2.73	0.007	0.009	-5.358	FALSE
Stromal	cg13290163	-0.035	-0.06	-0.01	0.755	-2.73	0.007	0.009	-5.358	FALSE
Stromal	cg16917837	-0.006	-0.01	-0.002	0.014	-2.73	0.007	0.009	-5.358	FALSE
Stromal	cg09074743	-0.003	-0.006	-0.001	0.015	-2.73	0.007	0.009	-5.358	FALSE
Stromal	cg01143309	-0.024	-0.041	-0.007	0.241	-2.73	0.007	0.009	-5.358	FALSE
Stromal	cg22838882	0.05	0.014	0.087	0.785	2.73	0.007	0.009	-5.358	FALSE
Stromal	cg14331765	0.069	0.019	0.118	0.666	2.73	0.007	0.009	-5.358	FALSE
Stromal	cg08141495	-0.043	-0.073	-0.012	0.108	-2.73	0.007	0.009	-5.358	FALSE
Stromal	cg11561218	-0.029	-0.05	-0.008	0.864	-2.73	0.007	0.009	-5.358	FALSE
Stromal	cg27023524	-0.035	-0.06	-0.01	0.834	-2.73	0.007	0.009	-5.359	FALSE
Stromal	cg04462334	0.036	0.01	0.062	0.807	2.73	0.007	0.009	-5.359	FALSE
Stromal	cg21220965	-0.034	-0.059	-0.009	0.55	-2.73	0.007	0.009	-5.359	FALSE
Stromal	cg03432948	-0.058	-0.101	-0.016	0.872	-2.73	0.007	0.009	-5.359	FALSE
Stromal	cg14539393	-0.005	-0.009	-0.001	0.027	-2.73	0.007	0.009	-5.359	FALSE
Stromal	cg22322277	0.097	0.027	0.167	0.63	2.73	0.007	0.009	-5.359	FALSE
Stromal	cg21148836	-0.026	-0.045	-0.007	0.033	-2.73	0.007	0.009	-5.359	FALSE
Stromal	cg04811205	0.02	0.005	0.034	0.94	2.73	0.007	0.009	-5.36	FALSE
Stromal	cg18579396	-0.011	-0.019	-0.003	0.05	-2.729	0.007	0.009	-5.36	FALSE
Stromal	cg27289478	-0.013	-0.022	-0.003	0.059	-2.729	0.007	0.009	-5.36	FALSE
Stromal	cg16127145	-0.016	-0.028	-0.004	0.896	-2.729	0.007	0.009	-5.36	FALSE
Stromal	cg12473285	-0.046	-0.079	-0.013	0.136	-2.729	0.007	0.009	-5.36	FALSE
Stromal	cg12901215	-0.004	-0.007	-0.001	0.025	-2.729	0.007	0.009	-5.36	FALSE
Stromal	cg07962812	-0.004	-0.006	-0.001	0.016	-2.729	0.007	0.009	-5.361	FALSE
Stromal	cg07050011	0.03	0.008	0.052	0.688	2.729	0.007	0.009	-5.361	FALSE
Stromal	cg04561327	-0.003	-0.006	-0.001	0.02	-2.729	0.007	0.009	-5.361	FALSE
Stromal	cg20961469	-0.065	-0.112	-0.018	0.137	-2.729	0.007	0.009	-5.361	FALSE
Stromal	cg13699009	0.057	0.016	0.098	0.579	2.729	0.007	0.009	-5.361	FALSE
Stromal	cg19910231	0.017	0.005	0.03	0.95	2.729	0.007	0.009	-5.361	FALSE
Stromal	cg07397574	-0.004	-0.007	-0.001	0.018	-2.729	0.007	0.009	-5.361	FALSE
Stromal	cg02523424	-0.003	-0.005	-0.001	0.019	-2.729	0.007	0.009	-5.361	FALSE
Stromal	cg01044127	-0.003	-0.006	-0.001	0.02	-2.729	0.007	0.009	-5.361	FALSE
Stromal	cg00035347	0.052	0.014	0.09	0.663	2.729	0.007	0.009	-5.362	FALSE
Stromal	cg07721777	-0.047	-0.081	-0.013	0.84	-2.729	0.007	0.009	-5.362	FALSE
Stromal	cg18261877	0.034	0.009	0.059	0.93	2.729	0.007	0.009	-5.362	FALSE
Stromal	cg25375186	-0.034	-0.059	-0.009	0.376	-2.729	0.007	0.009	-5.362	FALSE
Stromal	cg19294931	0.008	0.002	0.013	0.97	2.729	0.007	0.009	-5.362	FALSE
Stromal	cg22229142	-0.034	-0.059	-0.009	0.5	-2.729	0.007	0.009	-5.362	FALSE
Stromal	cg22945302	-0.007	-0.012	-0.002	0.026	-2.729	0.007	0.009	-5.362	FALSE
Stromal	cg06588457	0.01	0.003	0.017	0.959	2.729	0.007	0.009	-5.362	FALSE
Stromal	cg02445664	-0.013	-0.022	-0.004	0.028	-2.729	0.007	0.009	-5.362	FALSE
Stromal	cg01390479	0.022	0.006	0.038	0.94	2.728	0.007	0.009	-5.363	FALSE
Stromal	cg00549018	-0.022	-0.037	-0.006	0.754	-2.728	0.007	0.009	-5.363	FALSE
Stromal	cg01017244	-0.08	-0.138	-0.022	0.39	-2.728	0.007	0.009	-5.363	FALSE
Stromal	cg19788741	-0.005	-0.009	-0.001	0.028	-2.728	0.007	0.009	-5.363	FALSE
Stromal	cg07825369	0.03	0.008	0.052	0.813	2.728	0.007	0.009	-5.363	FALSE
Stromal	cg06434428	-0.03	-0.052	-0.008	0.832	-2.728	0.007	0.009	-5.363	FALSE
Stromal	cg17020398	0.05	0.014	0.086	0.867	2.728	0.007	0.009	-5.363	FALSE
Stromal	cg26345444	0.053	0.015	0.092	0.856	2.728	0.007	0.009	-5.363	FALSE
Stromal	cg19676686	-0.022	-0.038	-0.006	0.879	-2.728	0.007	0.009	-5.363	FALSE
Stromal	cg11893652	-0.003	-0.005	-0.001	0.018	-2.728	0.007	0.009	-5.363	FALSE
Stromal	cg03315476	-0.006	-0.01	-0.002	0.026	-2.728	0.007	0.009	-5.363	FALSE
Stromal	cg18905461	-0.056	-0.097	-0.016	0.069	-2.728	0.007	0.009	-5.363	FALSE
Stromal	cg04210796	0.035	0.01	0.061	0.653	2.728	0.007	0.009	-5.363	FALSE
Stromal	cg02667022	-0.012	-0.021	-0.003	0.048	-2.728	0.007	0.009	-5.364	FALSE
Stromal	cg24367314	0.05	0.014	0.086	0.038	2.728	0.007	0.009	-5.364	FALSE
Stromal	cg26442890	0.045	0.012	0.077	0.845	2.728	0.007	0.009	-5.364	FALSE
Stromal	cg11274568	-0.037	-0.065	-0.01	0.738	-2.728	0.007	0.009	-5.364	FALSE
Stromal	cg25192619	0.009	0.003	0.016	0.051	2.728	0.007	0.009	-5.364	FALSE
Stromal	cg23996071	-0.035	-0.06	-0.01	0.188	-2.728	0.007	0.009	-5.364	FALSE
Stromal	cg12685200	-0.002	-0.004	-0.001	0.013	-2.728	0.007	0.009	-5.364	FALSE
Stromal	cg26998274	-0.021	-0.036	-0.006	0.039	-2.728	0.007	0.009	-5.364	FALSE
Stromal	cg04566512	0.094	0.026	0.162	0.721	2.728	0.007	0.009	-5.364	FALSE
Stromal	cg05242139	-0.002	-0.003	-0.001	0.009	-2.728	0.007	0.009	-5.364	FALSE
Stromal	cg03304610	-0.017	-0.028	-0.005	0.028	-2.728	0.007	0.009	-5.364	FALSE
Stromal	cg00008488	-0.028	-0.048	-0.008	0.108	-2.728	0.007	0.009	-5.364	FALSE
Stromal	cg06140138	0.016	0.004	0.027	0.949	2.728	0.007	0.009	-5.364	FALSE
Stromal	cg23596244	0.03	0.008	0.052	0.662	2.728	0.007	0.009	-5.364	FALSE
Stromal	cg17642041	0.046	0.013	0.079	0.681	2.728	0.007	0.009	-5.364	FALSE
Stromal	cg13289019	-0.02	-0.035	-0.006	0.346	-2.728	0.007	0.009	-5.364	FALSE
Stromal	cg05888027	0.046	0.013	0.079	0.557	2.728	0.007	0.009	-5.365	FALSE
Stromal	cg25943588	-0.034	-0.059	-0.009	0.094	-2.728	0.007	0.009	-5.365	FALSE
Stromal	cg16069236	-0.035	-0.061	-0.01	0.043	-2.727	0.007	0.009	-5.365	FALSE
Stromal	cg04836442	-0.03	-0.051	-0.008	0.835	-2.727	0.007	0.009	-5.365	FALSE
Stromal	cg20397753	-0.031	-0.053	-0.008	0.662	-2.727	0.007	0.009	-5.365	FALSE
Stromal	cg07459181	-0.028	-0.048	-0.008	0.835	-2.727	0.007	0.009	-5.365	FALSE
Stromal	cg04856205	0.032	0.009	0.054	0.847	2.727	0.007	0.009	-5.366	FALSE
Stromal	cg22227168	0.036	0.01	0.062	0.808	2.727	0.007	0.009	-5.366	FALSE
Stromal	cg04974121	-0.005	-0.008	-0.001	0.03	-2.727	0.007	0.009	-5.366	FALSE
Stromal	cg20703320	-0.002	-0.004	-0.001	0.019	-2.727	0.007	0.009	-5.366	FALSE
Stromal	cg03487507	0.024	0.007	0.041	0.75	2.727	0.007	0.009	-5.366	FALSE
Stromal	cg18265147	0.003	0.001	0.006	0.032	2.727	0.007	0.009	-5.366	FALSE
Stromal	cg15376949	-0.002	-0.004	-0.001	0.017	-2.727	0.007	0.009	-5.366	FALSE
Stromal	cg22202121	0.032	0.009	0.055	0.144	2.727	0.007	0.009	-5.366	FALSE
Stromal	cg10420159	0.015	0.004	0.026	0.965	2.727	0.007	0.009	-5.367	FALSE
Stromal	cg07607813	0.02	0.006	0.035	0.908	2.727	0.007	0.009	-5.367	FALSE
Stromal	cg12905935	-0.02	-0.035	-0.006	0.916	-2.727	0.007	0.009	-5.367	FALSE
Stromal	cg26180255	-0.044	-0.076	-0.012	0.873	-2.727	0.007	0.009	-5.367	FALSE
Stromal	cg08315421	-0.055	-0.095	-0.015	0.878	-2.727	0.007	0.009	-5.367	FALSE
Stromal	cg25970533	-0.002	-0.003	0	0.011	-2.727	0.007	0.009	-5.367	FALSE
Stromal	cg27254860	-0.013	-0.022	-0.003	0.961	-2.727	0.007	0.009	-5.367	FALSE
Stromal	cg08218971	-0.021	-0.037	-0.006	0.166	-2.727	0.007	0.009	-5.367	FALSE
Stromal	cg07766572	-0.055	-0.095	-0.015	0.621	-2.727	0.007	0.009	-5.367	FALSE
Stromal	cg22115706	0.02	0.005	0.034	0.944	2.727	0.007	0.009	-5.367	FALSE
Stromal	cg01087129	-0.035	-0.061	-0.01	0.39	-2.727	0.007	0.009	-5.367	FALSE
Stromal	cg13458407	-0.033	-0.056	-0.009	0.05	-2.727	0.007	0.009	-5.367	FALSE
Stromal	cg07529738	-0.013	-0.023	-0.004	0.892	-2.726	0.007	0.009	-5.368	FALSE
Stromal	cg17181336	0.017	0.005	0.03	0.973	2.726	0.007	0.009	-5.368	FALSE
Stromal	cg25970575	0.062	0.017	0.107	0.559	2.726	0.007	0.009	-5.368	FALSE
Stromal	cg12308664	-0.049	-0.084	-0.013	0.262	-2.726	0.007	0.009	-5.368	FALSE
Stromal	cg08949621	-0.027	-0.046	-0.007	0.156	-2.726	0.007	0.009	-5.368	FALSE
Stromal	cg13849422	0.005	0.001	0.009	0.048	2.726	0.007	0.009	-5.368	FALSE
Stromal	cg18690368	-0.044	-0.076	-0.012	0.894	-2.726	0.007	0.009	-5.368	FALSE
Stromal	cg04665124	0.031	0.008	0.054	0.952	2.726	0.007	0.009	-5.368	FALSE
Stromal	cg25587159	0.045	0.012	0.078	0.782	2.726	0.007	0.009	-5.368	FALSE
Stromal	cg10799055	-0.016	-0.027	-0.004	0.044	-2.726	0.007	0.009	-5.368	FALSE
Stromal	cg15713391	0.005	0.001	0.009	0.976	2.726	0.007	0.009	-5.368	FALSE
Stromal	cg06372249	0.01	0.003	0.017	0.969	2.726	0.007	0.009	-5.369	FALSE
Stromal	cg02106385	-0.013	-0.022	-0.004	0.955	-2.726	0.007	0.009	-5.369	FALSE
Stromal	cg17006413	0.021	0.006	0.036	0.93	2.726	0.007	0.009	-5.369	FALSE
Stromal	cg16165797	0.04	0.011	0.07	0.259	2.726	0.007	0.009	-5.369	FALSE
Stromal	cg16053580	-0.044	-0.076	-0.012	0.258	-2.726	0.007	0.009	-5.369	FALSE
Stromal	cg02663193	0.031	0.008	0.053	0.88	2.726	0.007	0.009	-5.37	FALSE
Stromal	cg16386425	0.013	0.004	0.023	0.963	2.725	0.007	0.009	-5.37	FALSE
Stromal	cg04292104	-0.036	-0.062	-0.01	0.515	-2.725	0.007	0.009	-5.37	FALSE
Stromal	cg16314017	-0.005	-0.008	-0.001	0.022	-2.725	0.007	0.009	-5.37	FALSE
Stromal	cg25366390	0.005	0.001	0.009	0.021	2.725	0.007	0.009	-5.37	FALSE
Stromal	cg24964130	0.052	0.014	0.089	0.795	2.725	0.007	0.009	-5.37	FALSE
Stromal	cg00450930	-0.006	-0.01	-0.002	0.022	-2.725	0.007	0.009	-5.37	FALSE
Stromal	cg18723873	-0.002	-0.004	-0.001	0.014	-2.725	0.007	0.009	-5.371	FALSE
Stromal	cg11074814	-0.013	-0.023	-0.004	0.06	-2.725	0.007	0.009	-5.371	FALSE
Stromal	cg03603266	-0.004	-0.008	-0.001	0.022	-2.725	0.007	0.009	-5.371	FALSE
Stromal	cg00535618	0.018	0.005	0.03	0.64	2.725	0.007	0.009	-5.371	FALSE
Stromal	cg21158781	0.004	0.001	0.007	0.983	2.725	0.007	0.009	-5.371	FALSE
Stromal	cg16112766	0.021	0.006	0.036	0.822	2.725	0.007	0.009	-5.371	FALSE
Stromal	cg01583134	-0.003	-0.005	-0.001	0.013	-2.725	0.007	0.009	-5.372	FALSE
Stromal	cg20620272	-0.027	-0.047	-0.007	0.084	-2.725	0.007	0.009	-5.372	FALSE
Stromal	cg01233922	0.014	0.004	0.024	0.936	2.725	0.007	0.009	-5.372	FALSE
Stromal	cg07613930	0.013	0.004	0.023	0.066	2.725	0.007	0.009	-5.372	FALSE
Stromal	cg01534145	-0.061	-0.106	-0.017	0.063	-2.725	0.007	0.009	-5.372	FALSE
Stromal	cg19874450	-0.012	-0.02	-0.003	0.059	-2.725	0.007	0.009	-5.373	FALSE
Stromal	cg18484507	-0.002	-0.003	0	0.011	-2.725	0.007	0.009	-5.373	FALSE
Stromal	cg06620528	-0.015	-0.025	-0.004	0.926	-2.725	0.007	0.009	-5.373	FALSE
Stromal	cg20978380	-0.015	-0.026	-0.004	0.87	-2.725	0.007	0.009	-5.373	FALSE
Stromal	cg11363483	-0.02	-0.034	-0.005	0.891	-2.725	0.007	0.009	-5.373	FALSE
Stromal	cg13190531	-0.002	-0.003	0	0.011	-2.724	0.007	0.009	-5.373	FALSE
Stromal	cg24540913	-0.02	-0.034	-0.005	0.118	-2.725	0.007	0.009	-5.373	FALSE
Stromal	cg23526204	-0.018	-0.031	-0.005	0.094	-2.724	0.007	0.009	-5.373	FALSE
Stromal	cg02486845	-0.004	-0.006	-0.001	0.019	-2.724	0.007	0.009	-5.373	FALSE
Stromal	cg02462443	0.012	0.003	0.022	0.942	2.724	0.007	0.009	-5.373	FALSE
Stromal	cg08361172	0.045	0.012	0.077	0.824	2.724	0.007	0.009	-5.373	FALSE
Stromal	cg07861448	0.067	0.018	0.115	0.196	2.724	0.007	0.009	-5.373	FALSE
Stromal	cg17119849	0.048	0.013	0.082	0.234	2.724	0.007	0.009	-5.373	FALSE
Stromal	cg09128567	-0.01	-0.018	-0.003	0.023	-2.724	0.007	0.009	-5.373	FALSE
Stromal	cg10799492	0.009	0.002	0.015	0.963	2.724	0.007	0.009	-5.373	FALSE
Stromal	cg05408649	0.054	0.015	0.093	0.322	2.724	0.007	0.009	-5.374	FALSE
Stromal	cg10942903	-0.014	-0.024	-0.004	0.024	-2.724	0.007	0.009	-5.374	FALSE
Stromal	cg07392897	0.003	0.001	0.005	0.028	2.724	0.007	0.009	-5.374	FALSE
Stromal	cg03446863	-0.005	-0.008	-0.001	0.022	-2.724	0.007	0.009	-5.374	FALSE
Stromal	cg05705366	-0.006	-0.01	-0.002	0.037	-2.724	0.007	0.009	-5.374	FALSE
Stromal	cg22195512	-0.024	-0.042	-0.007	0.724	-2.724	0.007	0.009	-5.374	FALSE
Stromal	cg26371787	-0.005	-0.008	-0.001	0.013	-2.724	0.007	0.009	-5.374	FALSE
Stromal	cg21662326	-0.002	-0.003	0	0.012	-2.724	0.007	0.009	-5.374	FALSE
Stromal	cg07025785	-0.049	-0.085	-0.014	0.098	-2.724	0.007	0.009	-5.374	FALSE
Stromal	cg09145322	0.041	0.011	0.072	0.803	2.724	0.007	0.009	-5.374	FALSE
Stromal	cg27311341	-0.044	-0.077	-0.012	0.82	-2.724	0.007	0.009	-5.374	FALSE
Stromal	cg22616007	0.013	0.004	0.023	0.967	2.724	0.007	0.009	-5.375	FALSE
Stromal	cg01399068	-0.009	-0.016	-0.002	0.035	-2.724	0.007	0.009	-5.375	FALSE
Stromal	cg24130564	0.072	0.02	0.124	0.887	2.724	0.007	0.009	-5.375	FALSE
Stromal	cg00393417	-0.006	-0.011	-0.002	0.014	-2.724	0.007	0.009	-5.375	FALSE
Stromal	cg24680924	-0.003	-0.005	-0.001	0.017	-2.724	0.007	0.009	-5.375	FALSE
Stromal	cg27605307	-0.036	-0.062	-0.01	0.774	-2.724	0.007	0.009	-5.375	FALSE
Stromal	cg17510206	-0.023	-0.04	-0.006	0.038	-2.724	0.007	0.009	-5.375	FALSE
Stromal	cg00851377	-0.059	-0.102	-0.016	0.125	-2.724	0.007	0.009	-5.375	FALSE
Stromal	cg27651218	-0.051	-0.088	-0.014	0.668	-2.724	0.007	0.009	-5.375	FALSE
Stromal	cg24322061	0.018	0.005	0.032	0.925	2.724	0.007	0.009	-5.375	FALSE
Stromal	cg07142668	-0.005	-0.008	-0.001	0.024	-2.723	0.007	0.009	-5.375	FALSE
Stromal	cg09518715	-0.005	-0.009	-0.001	0.012	-2.723	0.007	0.009	-5.375	FALSE
Stromal	cg00962125	-0.008	-0.013	-0.002	0.038	-2.723	0.007	0.009	-5.375	FALSE
Stromal	cg09153930	-0.028	-0.049	-0.008	0.213	-2.723	0.007	0.009	-5.376	FALSE
Stromal	cg02850392	0.031	0.008	0.053	0.627	2.723	0.007	0.009	-5.376	FALSE
Stromal	cg11328405	-0.004	-0.007	-0.001	0.021	-2.723	0.007	0.009	-5.376	FALSE
Stromal	cg17706604	-0.005	-0.008	-0.001	0.031	-2.723	0.007	0.009	-5.376	FALSE
Stromal	cg18797859	-0.005	-0.008	-0.001	0.026	-2.723	0.007	0.009	-5.376	FALSE
Stromal	cg01450642	-0.007	-0.012	-0.002	0.016	-2.723	0.007	0.009	-5.376	FALSE
Stromal	cg08291996	-0.062	-0.106	-0.017	0.215	-2.723	0.007	0.009	-5.376	FALSE
Stromal	cg03031959	-0.012	-0.021	-0.003	0.022	-2.723	0.007	0.009	-5.376	FALSE
Stromal	cg00213123	0.03	0.008	0.052	0.181	2.723	0.007	0.009	-5.376	FALSE
Stromal	cg21130588	-0.008	-0.014	-0.002	0.021	-2.723	0.007	0.009	-5.376	FALSE
Stromal	cg05840931	0.015	0.004	0.025	0.063	2.723	0.007	0.009	-5.376	FALSE
Stromal	cg08781740	-0.003	-0.005	-0.001	0.022	-2.723	0.007	0.009	-5.376	FALSE
Stromal	cg05116145	0.038	0.01	0.065	0.863	2.723	0.007	0.009	-5.376	FALSE
Stromal	cg16527469	0.024	0.007	0.042	0.809	2.723	0.007	0.009	-5.377	FALSE
Stromal	cg15018486	0.017	0.005	0.03	0.96	2.723	0.007	0.009	-5.377	FALSE
Stromal	cg19626872	-0.003	-0.006	-0.001	0.019	-2.723	0.007	0.009	-5.377	FALSE
Stromal	cg17052813	0.007	0.002	0.012	0.044	2.723	0.007	0.009	-5.377	FALSE
Stromal	cg14768270	-0.002	-0.003	0	0.012	-2.723	0.007	0.009	-5.377	FALSE
Stromal	cg18022728	0.006	0.002	0.011	0.042	2.723	0.007	0.009	-5.377	FALSE
Stromal	cg01782097	-0.027	-0.047	-0.007	0.451	-2.723	0.007	0.009	-5.377	FALSE
Stromal	cg12738264	-0.003	-0.006	-0.001	0.019	-2.723	0.007	0.009	-5.377	FALSE
Stromal	cg27103348	-0.049	-0.085	-0.013	0.745	-2.723	0.007	0.009	-5.377	FALSE
Stromal	cg03189237	0.008	0.002	0.014	0.97	2.723	0.007	0.009	-5.377	FALSE
Stromal	cg06949837	-0.004	-0.007	-0.001	0.023	-2.723	0.007	0.009	-5.377	FALSE
Stromal	cg21730366	-0.002	-0.004	-0.001	0.017	-2.723	0.007	0.009	-5.377	FALSE
Stromal	cg14293864	-0.002	-0.004	-0.001	0.012	-2.723	0.007	0.009	-5.377	FALSE
Stromal	cg24542492	-0.012	-0.02	-0.003	0.044	-2.723	0.007	0.009	-5.377	FALSE
Stromal	cg15286905	-0.028	-0.048	-0.008	0.044	-2.723	0.007	0.009	-5.378	FALSE
Stromal	cg16312647	-0.003	-0.005	-0.001	0.014	-2.722	0.007	0.009	-5.378	FALSE
Stromal	cg02494593	-0.025	-0.042	-0.007	0.846	-2.723	0.007	0.009	-5.378	FALSE
Stromal	cg08701584	-0.005	-0.009	-0.001	0.017	-2.722	0.007	0.009	-5.378	FALSE
Stromal	cg06138422	-0.008	-0.014	-0.002	0.045	-2.722	0.007	0.009	-5.378	FALSE
Stromal	cg25826740	-0.009	-0.015	-0.002	0.06	-2.722	0.007	0.009	-5.378	FALSE
Stromal	cg13614712	-0.023	-0.04	-0.006	0.856	-2.722	0.007	0.009	-5.378	FALSE
Stromal	cg11725975	-0.002	-0.004	-0.001	0.016	-2.722	0.007	0.009	-5.378	FALSE
Stromal	cg26633127	0.039	0.011	0.067	0.912	2.722	0.007	0.009	-5.379	FALSE
Stromal	cg06879448	0.016	0.004	0.028	0.899	2.722	0.007	0.009	-5.379	FALSE
Stromal	cg14002345	-0.043	-0.074	-0.012	0.056	-2.722	0.007	0.009	-5.379	FALSE
Stromal	cg22758970	-0.004	-0.007	-0.001	0.02	-2.722	0.007	0.009	-5.379	FALSE
Stromal	cg12112529	-0.011	-0.019	-0.003	0.026	-2.722	0.007	0.009	-5.379	FALSE
Stromal	cg11421927	0.031	0.008	0.053	0.839	2.722	0.007	0.009	-5.379	FALSE
Stromal	cg06856984	-0.025	-0.043	-0.007	0.9	-2.722	0.007	0.009	-5.379	FALSE
Stromal	cg01788568	0.004	0.001	0.007	0.034	2.722	0.007	0.009	-5.379	FALSE
Stromal	cg03578926	0.046	0.013	0.079	0.435	2.722	0.007	0.009	-5.379	FALSE
Stromal	cg02990094	-0.004	-0.007	-0.001	0.024	-2.722	0.007	0.009	-5.379	FALSE
Stromal	cg00996051	0.01	0.003	0.018	0.054	2.722	0.007	0.009	-5.379	FALSE
Stromal	cg03212678	0.016	0.004	0.027	0.907	2.722	0.007	0.009	-5.379	FALSE
Stromal	cg12254291	-0.046	-0.079	-0.012	0.127	-2.722	0.007	0.009	-5.379	FALSE
Stromal	cg00396427	-0.048	-0.083	-0.013	0.6	-2.722	0.007	0.009	-5.379	FALSE
Stromal	cg08672410	0.005	0.001	0.008	0.023	2.722	0.007	0.009	-5.379	FALSE
Stromal	cg26874713	-0.051	-0.088	-0.014	0.692	-2.722	0.007	0.009	-5.38	FALSE
Stromal	cg24917527	-0.002	-0.004	-0.001	0.016	-2.722	0.007	0.009	-5.38	FALSE
Stromal	cg06056169	-0.046	-0.079	-0.013	0.299	-2.722	0.007	0.009	-5.38	FALSE
Stromal	ch.19.36684304F	0.015	0.004	0.027	0.094	2.722	0.007	0.009	-5.38	FALSE
Stromal	cg03907847	-0.037	-0.063	-0.01	0.282	-2.722	0.007	0.009	-5.38	FALSE
Stromal	cg17868128	0.052	0.014	0.089	0.887	2.722	0.007	0.009	-5.38	FALSE
Stromal	cg18432292	0.033	0.009	0.058	0.284	2.722	0.007	0.009	-5.38	FALSE
Stromal	cg03504310	0.039	0.011	0.068	0.482	2.722	0.007	0.009	-5.38	FALSE
Stromal	cg08162337	-0.004	-0.007	-0.001	0.028	-2.722	0.007	0.009	-5.38	FALSE
Stromal	cg17942053	-0.002	-0.004	-0.001	0.014	-2.722	0.007	0.009	-5.38	FALSE
Stromal	cg00009196	-0.057	-0.098	-0.016	0.482	-2.722	0.007	0.009	-5.38	FALSE
Stromal	cg01808433	-0.008	-0.014	-0.002	0.023	-2.721	0.007	0.009	-5.381	FALSE
Stromal	cg05372434	-0.031	-0.054	-0.008	0.046	-2.721	0.007	0.009	-5.381	FALSE
Stromal	cg11702145	-0.003	-0.006	-0.001	0.025	-2.721	0.007	0.009	-5.381	FALSE
Stromal	cg12781834	-0.004	-0.006	-0.001	0.022	-2.721	0.007	0.009	-5.381	FALSE
Stromal	cg17378617	-0.026	-0.044	-0.007	0.035	-2.721	0.007	0.009	-5.381	FALSE
Stromal	cg16236296	-0.032	-0.055	-0.009	0.809	-2.721	0.007	0.009	-5.381	FALSE
Stromal	cg22856539	-0.005	-0.009	-0.001	0.03	-2.721	0.007	0.009	-5.381	FALSE
Stromal	cg22233170	-0.058	-0.1	-0.016	0.896	-2.721	0.007	0.009	-5.381	FALSE
Stromal	cg03454375	-0.008	-0.013	-0.002	0.025	-2.721	0.007	0.009	-5.381	FALSE
Stromal	cg02304095	-0.044	-0.076	-0.012	0.343	-2.721	0.007	0.009	-5.381	FALSE
Stromal	cg01810471	-0.025	-0.043	-0.007	0.821	-2.721	0.007	0.009	-5.381	FALSE
Stromal	cg03476862	0.004	0.001	0.007	0.984	2.721	0.007	0.009	-5.382	FALSE
Stromal	cg06139644	-0.017	-0.03	-0.005	0.043	-2.721	0.007	0.009	-5.382	FALSE
Stromal	cg21881074	-0.007	-0.011	-0.002	0.02	-2.721	0.007	0.009	-5.382	FALSE
Stromal	cg19269511	0.039	0.011	0.068	0.774	2.721	0.007	0.009	-5.382	FALSE
Stromal	cg25753026	0.025	0.007	0.043	0.939	2.721	0.007	0.009	-5.382	FALSE
Stromal	cg00381755	0.053	0.015	0.092	0.308	2.721	0.007	0.009	-5.382	FALSE
Stromal	cg18833928	-0.046	-0.079	-0.013	0.634	-2.721	0.007	0.009	-5.382	FALSE
Stromal	cg07334487	0.027	0.007	0.047	0.878	2.721	0.007	0.009	-5.382	FALSE
Stromal	cg04585517	-0.003	-0.006	-0.001	0.012	-2.721	0.007	0.009	-5.382	FALSE
Stromal	cg00485707	-0.024	-0.041	-0.007	0.88	-2.721	0.007	0.009	-5.383	FALSE
Stromal	cg09466807	0.007	0.002	0.012	0.961	2.721	0.007	0.009	-5.383	FALSE
Stromal	cg02912041	-0.014	-0.024	-0.004	0.965	-2.721	0.007	0.009	-5.383	FALSE
Stromal	cg11843606	-0.025	-0.043	-0.007	0.035	-2.721	0.007	0.009	-5.383	FALSE
Stromal	cg07355763	0.058	0.016	0.101	0.595	2.72	0.007	0.009	-5.383	FALSE
Stromal	cg17131905	0.039	0.011	0.067	0.893	2.72	0.007	0.009	-5.384	FALSE
Stromal	cg01859191	0.009	0.002	0.015	0.98	2.72	0.007	0.009	-5.384	FALSE
Stromal	cg19973659	-0.007	-0.011	-0.002	0.028	-2.72	0.007	0.009	-5.384	FALSE
Stromal	cg01149239	0.049	0.013	0.084	0.699	2.72	0.007	0.009	-5.384	FALSE
Stromal	cg06123783	-0.014	-0.024	-0.004	0.022	-2.72	0.007	0.009	-5.384	FALSE
Stromal	cg00004207	-0.007	-0.013	-0.002	0.046	-2.72	0.007	0.009	-5.384	FALSE
Stromal	cg23788733	0.032	0.009	0.055	0.934	2.72	0.007	0.009	-5.384	FALSE
Stromal	cg21474838	0.038	0.01	0.066	0.795	2.72	0.007	0.009	-5.384	FALSE
Stromal	cg21597209	0.004	0.001	0.007	0.033	2.72	0.007	0.009	-5.384	FALSE
Stromal	cg08164484	0.064	0.017	0.11	0.307	2.72	0.007	0.009	-5.385	FALSE
Stromal	cg25636481	-0.047	-0.081	-0.013	0.729	-2.72	0.007	0.009	-5.385	FALSE
Stromal	cg21395723	0.007	0.002	0.012	0.042	2.72	0.007	0.009	-5.385	FALSE
Stromal	cg16794596	0.003	0.001	0.006	0.027	2.72	0.007	0.009	-5.385	FALSE
Stromal	cg26537883	-0.021	-0.037	-0.006	0.913	-2.72	0.007	0.009	-5.385	FALSE
Stromal	cg13576739	-0.002	-0.004	-0.001	0.015	-2.72	0.007	0.009	-5.385	FALSE
Stromal	cg26326168	-0.008	-0.014	-0.002	0.035	-2.72	0.007	0.009	-5.385	FALSE
Stromal	cg03607648	0.037	0.01	0.064	0.804	2.72	0.007	0.009	-5.385	FALSE
Stromal	cg21787560	0.018	0.005	0.031	0.937	2.72	0.007	0.009	-5.385	FALSE
Stromal	cg07648698	-0.053	-0.092	-0.015	0.887	-2.72	0.007	0.009	-5.385	FALSE
Stromal	cg21239940	0.032	0.009	0.055	0.758	2.72	0.007	0.009	-5.386	FALSE
Stromal	cg00418282	-0.043	-0.074	-0.012	0.087	-2.72	0.007	0.009	-5.386	FALSE
Stromal	cg04999945	-0.038	-0.065	-0.01	0.273	-2.72	0.007	0.009	-5.386	FALSE
Stromal	cg18032502	-0.05	-0.086	-0.014	0.566	-2.72	0.007	0.009	-5.386	FALSE
Stromal	cg24611648	-0.003	-0.005	-0.001	0.013	-2.719	0.007	0.009	-5.386	FALSE
Stromal	cg20954960	-0.002	-0.004	-0.001	0.016	-2.719	0.007	0.009	-5.386	FALSE
Stromal	cg07980460	-0.002	-0.004	-0.001	0.012	-2.719	0.007	0.009	-5.386	FALSE
Stromal	cg12478378	-0.006	-0.011	-0.002	0.019	-2.719	0.007	0.009	-5.386	FALSE
Stromal	cg19306063	-0.016	-0.027	-0.004	0.098	-2.719	0.007	0.009	-5.386	FALSE
Stromal	cg11825431	0.029	0.008	0.049	0.839	2.719	0.007	0.009	-5.386	FALSE
Stromal	cg11579281	-0.002	-0.004	-0.001	0.014	-2.719	0.007	0.009	-5.387	FALSE
Stromal	cg06315347	0.027	0.007	0.046	0.786	2.719	0.007	0.009	-5.387	FALSE
Stromal	cg08797837	-0.003	-0.005	-0.001	0.014	-2.719	0.007	0.009	-5.387	FALSE
Stromal	cg09286079	-0.04	-0.07	-0.011	0.718	-2.719	0.007	0.009	-5.387	FALSE
Stromal	cg26396475	-0.01	-0.017	-0.003	0.056	-2.719	0.007	0.009	-5.387	FALSE
Stromal	cg01667133	-0.033	-0.058	-0.009	0.195	-2.719	0.007	0.009	-5.387	FALSE
Stromal	cg20746756	0.021	0.006	0.036	0.901	2.719	0.007	0.009	-5.387	FALSE
Stromal	cg27331524	0.095	0.026	0.164	0.09	2.719	0.007	0.009	-5.387	FALSE
Stromal	cg18794121	-0.038	-0.065	-0.01	0.948	-2.719	0.007	0.009	-5.387	FALSE
Stromal	cg03717555	-0.015	-0.026	-0.004	0.023	-2.719	0.007	0.009	-5.387	FALSE
Stromal	cg21775463	0.037	0.01	0.063	0.572	2.719	0.008	0.009	-5.388	FALSE
Stromal	cg08515989	-0.042	-0.072	-0.011	0.838	-2.719	0.008	0.009	-5.388	FALSE
Stromal	cg24103979	-0.017	-0.03	-0.005	0.071	-2.719	0.008	0.009	-5.388	FALSE
Stromal	cg25810066	-0.003	-0.005	-0.001	0.016	-2.719	0.008	0.009	-5.388	FALSE
Stromal	cg05305140	0.043	0.012	0.074	0.73	2.719	0.008	0.009	-5.388	FALSE
Stromal	cg16661654	-0.004	-0.006	-0.001	0.027	-2.719	0.008	0.009	-5.388	FALSE
Stromal	cg07412043	-0.043	-0.074	-0.012	0.683	-2.719	0.008	0.009	-5.388	FALSE
Stromal	cg17752112	-0.005	-0.009	-0.001	0.025	-2.718	0.008	0.009	-5.388	FALSE
Stromal	cg02975953	-0.018	-0.031	-0.005	0.882	-2.719	0.008	0.009	-5.388	FALSE
Stromal	cg10721450	-0.003	-0.005	-0.001	0.013	-2.718	0.008	0.009	-5.388	FALSE
Stromal	cg12457740	-0.003	-0.006	-0.001	0.014	-2.718	0.008	0.009	-5.388	FALSE
Stromal	cg05540369	-0.004	-0.007	-0.001	0.02	-2.718	0.008	0.009	-5.388	FALSE
Stromal	cg00807892	-0.003	-0.004	-0.001	0.016	-2.718	0.008	0.009	-5.389	FALSE
Stromal	cg12766106	0.015	0.004	0.026	0.969	2.718	0.008	0.009	-5.389	FALSE
Stromal	cg02630999	-0.04	-0.069	-0.011	0.781	-2.718	0.008	0.009	-5.389	FALSE
Stromal	cg10558887	-0.011	-0.019	-0.003	0.032	-2.718	0.008	0.009	-5.389	FALSE
Stromal	cg19922281	0.007	0.002	0.012	0.039	2.718	0.008	0.009	-5.389	FALSE
Stromal	cg22449686	0.013	0.004	0.022	0.96	2.718	0.008	0.009	-5.389	FALSE
Stromal	cg16897550	-0.034	-0.058	-0.009	0.928	-2.718	0.008	0.009	-5.389	FALSE
Stromal	cg02484611	0.02	0.005	0.034	0.949	2.718	0.008	0.009	-5.389	FALSE
Stromal	cg06147743	0.012	0.003	0.02	0.968	2.718	0.008	0.009	-5.389	FALSE
Stromal	cg12291274	-0.069	-0.119	-0.019	0.779	-2.718	0.008	0.009	-5.389	FALSE
Stromal	cg02367949	-0.005	-0.009	-0.001	0.02	-2.718	0.008	0.009	-5.389	FALSE
Stromal	cg11566061	-0.005	-0.009	-0.001	0.032	-2.718	0.008	0.009	-5.389	FALSE
Stromal	cg25086702	-0.004	-0.007	-0.001	0.02	-2.718	0.008	0.009	-5.389	FALSE
Stromal	cg23830855	-0.002	-0.003	-0.001	0.014	-2.718	0.008	0.009	-5.39	FALSE
Stromal	cg22952849	0.041	0.011	0.07	0.763	2.718	0.008	0.009	-5.39	FALSE
Stromal	cg12542584	-0.028	-0.048	-0.007	0.064	-2.718	0.008	0.009	-5.39	FALSE
Stromal	cg05349591	-0.031	-0.054	-0.008	0.812	-2.718	0.008	0.009	-5.39	FALSE
Stromal	cg13607230	-0.036	-0.062	-0.01	0.453	-2.718	0.008	0.009	-5.39	FALSE
Stromal	cg14844679	-0.006	-0.01	-0.002	0.031	-2.718	0.008	0.009	-5.39	FALSE
Stromal	cg11685814	-0.004	-0.006	-0.001	0.025	-2.718	0.008	0.009	-5.39	FALSE
Stromal	cg17205233	0.03	0.008	0.051	0.939	2.718	0.008	0.009	-5.39	FALSE
Stromal	cg13725752	-0.042	-0.072	-0.011	0.692	-2.718	0.008	0.009	-5.391	FALSE
Stromal	cg13422008	-0.004	-0.008	-0.001	0.022	-2.718	0.008	0.009	-5.391	FALSE
Stromal	cg03541369	-0.004	-0.008	-0.001	0.031	-2.717	0.008	0.009	-5.391	FALSE
Stromal	cg16747173	-0.003	-0.005	-0.001	0.019	-2.717	0.008	0.009	-5.391	FALSE
Stromal	cg05066213	0.044	0.012	0.077	0.815	2.717	0.008	0.009	-5.391	FALSE
Stromal	cg13089568	0.043	0.012	0.074	0.773	2.717	0.008	0.009	-5.391	FALSE
Stromal	cg25705208	0.02	0.005	0.035	0.932	2.717	0.008	0.009	-5.391	FALSE
Stromal	cg04662594	-0.037	-0.064	-0.01	0.487	-2.717	0.008	0.009	-5.391	FALSE
Stromal	cg21250356	-0.032	-0.055	-0.009	0.125	-2.717	0.008	0.009	-5.391	FALSE
Stromal	cg21463776	-0.004	-0.007	-0.001	0.025	-2.717	0.008	0.009	-5.392	FALSE
Stromal	cg26947817	0.028	0.008	0.048	0.945	2.717	0.008	0.009	-5.392	FALSE
Stromal	cg02603366	-0.005	-0.008	-0.001	0.025	-2.717	0.008	0.009	-5.392	FALSE
Stromal	cg18788524	-0.022	-0.037	-0.006	0.058	-2.717	0.008	0.009	-5.392	FALSE
Stromal	cg04999441	-0.004	-0.008	-0.001	0.022	-2.717	0.008	0.009	-5.392	FALSE
Stromal	cg19641999	-0.003	-0.005	-0.001	0.015	-2.717	0.008	0.009	-5.392	FALSE
Stromal	cg20043291	-0.004	-0.007	-0.001	0.024	-2.717	0.008	0.01	-5.392	FALSE
Stromal	cg04113450	0.008	0.002	0.013	0.965	2.717	0.008	0.01	-5.392	FALSE
Stromal	cg25660188	-0.006	-0.011	-0.002	0.022	-2.717	0.008	0.01	-5.392	FALSE
Stromal	cg08932440	-0.069	-0.12	-0.019	0.181	-2.717	0.008	0.01	-5.393	FALSE
Stromal	cg11115431	0.053	0.014	0.091	0.684	2.717	0.008	0.01	-5.393	FALSE
Stromal	cg14599961	0.006	0.002	0.011	0.979	2.717	0.008	0.01	-5.393	FALSE
Stromal	cg13690962	-0.003	-0.006	-0.001	0.021	-2.717	0.008	0.01	-5.393	FALSE
Stromal	cg19107120	0.028	0.008	0.049	0.843	2.717	0.008	0.01	-5.393	FALSE
Stromal	cg03852219	-0.004	-0.008	-0.001	0.023	-2.717	0.008	0.01	-5.393	FALSE
Stromal	cg11300369	0.014	0.004	0.024	0.971	2.717	0.008	0.01	-5.393	FALSE
Stromal	cg07871636	-0.01	-0.017	-0.003	0.044	-2.717	0.008	0.01	-5.393	FALSE
Stromal	cg16391182	-0.031	-0.054	-0.008	0.85	-2.717	0.008	0.01	-5.393	FALSE
Stromal	cg08969922	-0.026	-0.046	-0.007	0.744	-2.717	0.008	0.01	-5.393	FALSE
Stromal	cg15023139	0.032	0.009	0.056	0.907	2.717	0.008	0.01	-5.393	FALSE
Stromal	cg04813119	-0.043	-0.075	-0.012	0.607	-2.717	0.008	0.01	-5.393	FALSE
Stromal	cg09777095	0.017	0.005	0.03	0.971	2.716	0.008	0.01	-5.394	FALSE
Stromal	cg23741719	-0.004	-0.007	-0.001	0.018	-2.716	0.008	0.01	-5.394	FALSE
Stromal	cg15693281	0.019	0.005	0.032	0.962	2.716	0.008	0.01	-5.394	FALSE
Stromal	cg03969316	0.038	0.01	0.065	0.111	2.716	0.008	0.01	-5.394	FALSE
Stromal	cg04834608	0.048	0.013	0.082	0.846	2.716	0.008	0.01	-5.394	FALSE
Stromal	cg14005384	-0.009	-0.015	-0.002	0.028	-2.716	0.008	0.01	-5.394	FALSE
Stromal	cg07814977	0.03	0.008	0.051	0.89	2.716	0.008	0.01	-5.394	FALSE
Stromal	cg07506599	0.067	0.018	0.115	0.837	2.716	0.008	0.01	-5.394	FALSE
Stromal	cg22254072	-0.009	-0.015	-0.002	0.026	-2.716	0.008	0.01	-5.394	FALSE
Stromal	cg10673140	-0.006	-0.01	-0.002	0.019	-2.716	0.008	0.01	-5.394	FALSE
Stromal	cg18964251	0.035	0.009	0.06	0.893	2.716	0.008	0.01	-5.394	FALSE
Stromal	cg23387220	-0.034	-0.058	-0.009	0.074	-2.716	0.008	0.01	-5.395	FALSE
Stromal	cg14642671	-0.003	-0.005	-0.001	0.016	-2.716	0.008	0.01	-5.395	FALSE
Stromal	cg01684528	-0.006	-0.01	-0.002	0.036	-2.716	0.008	0.01	-5.395	FALSE
Stromal	cg21574531	-0.002	-0.003	0	0.013	-2.716	0.008	0.01	-5.395	FALSE
Stromal	cg17935616	-0.009	-0.015	-0.002	0.969	-2.716	0.008	0.01	-5.395	FALSE
Stromal	cg03901462	-0.015	-0.025	-0.004	0.045	-2.716	0.008	0.01	-5.395	FALSE
Stromal	cg16358696	-0.038	-0.065	-0.01	0.856	-2.716	0.008	0.01	-5.395	FALSE
Stromal	cg16011679	-0.01	-0.017	-0.003	0.03	-2.716	0.008	0.01	-5.395	FALSE
Stromal	cg09596818	0.032	0.009	0.055	0.158	2.716	0.008	0.01	-5.395	FALSE
Stromal	cg04111029	0.015	0.004	0.026	0.908	2.716	0.008	0.01	-5.395	FALSE
Stromal	cg07740877	-0.008	-0.014	-0.002	0.022	-2.716	0.008	0.01	-5.396	FALSE
Stromal	cg08521987	0.087	0.024	0.151	0.252	2.716	0.008	0.01	-5.396	FALSE
Stromal	cg00643311	-0.024	-0.041	-0.006	0.756	-2.716	0.008	0.01	-5.396	FALSE
Stromal	cg05391318	-0.003	-0.005	-0.001	0.02	-2.716	0.008	0.01	-5.396	FALSE
Stromal	cg21813473	-0.002	-0.004	-0.001	0.016	-2.716	0.008	0.01	-5.396	FALSE
Stromal	cg24550644	-0.053	-0.092	-0.014	0.321	-2.716	0.008	0.01	-5.396	FALSE
Stromal	cg05268892	-0.006	-0.01	-0.002	0.027	-2.716	0.008	0.01	-5.396	FALSE
Stromal	cg14320519	0.044	0.012	0.076	0.664	2.716	0.008	0.01	-5.396	FALSE
Stromal	cg25644252	0.037	0.01	0.065	0.924	2.716	0.008	0.01	-5.396	FALSE
Stromal	cg04215703	-0.006	-0.011	-0.002	0.029	-2.715	0.008	0.01	-5.396	FALSE
Stromal	cg25793693	-0.006	-0.01	-0.002	0.031	-2.715	0.008	0.01	-5.396	FALSE
Stromal	cg04105597	0.023	0.006	0.04	0.963	2.716	0.008	0.01	-5.396	FALSE
Stromal	cg20004424	0.008	0.002	0.014	0.054	2.715	0.008	0.01	-5.396	FALSE
Stromal	cg23520119	-0.025	-0.042	-0.007	0.708	-2.715	0.008	0.01	-5.396	FALSE
Stromal	cg21881253	-0.03	-0.052	-0.008	0.051	-2.715	0.008	0.01	-5.396	FALSE
Stromal	cg03897607	0.016	0.004	0.028	0.958	2.715	0.008	0.01	-5.396	FALSE
Stromal	cg02714476	0.014	0.004	0.024	0.95	2.715	0.008	0.01	-5.396	FALSE
Stromal	cg16789680	-0.036	-0.063	-0.01	0.196	-2.715	0.008	0.01	-5.396	FALSE
Stromal	cg08547367	0.039	0.011	0.068	0.808	2.715	0.008	0.01	-5.396	FALSE
Stromal	cg09309711	0.014	0.004	0.024	0.944	2.715	0.008	0.01	-5.396	FALSE
Stromal	cg04570604	-0.002	-0.004	-0.001	0.014	-2.715	0.008	0.01	-5.397	FALSE
Stromal	cg00760067	0.035	0.009	0.06	0.731	2.715	0.008	0.01	-5.397	FALSE
Stromal	cg15748304	0.005	0.001	0.009	0.975	2.715	0.008	0.01	-5.397	FALSE
Stromal	cg03816593	-0.002	-0.004	-0.001	0.011	-2.715	0.008	0.01	-5.397	FALSE
Stromal	cg24057374	-0.008	-0.014	-0.002	0.035	-2.715	0.008	0.01	-5.397	FALSE
Stromal	cg17585548	-0.006	-0.011	-0.002	0.038	-2.715	0.008	0.01	-5.397	FALSE
Stromal	cg12909932	-0.021	-0.037	-0.006	0.049	-2.715	0.008	0.01	-5.397	FALSE
Stromal	cg20774552	-0.028	-0.048	-0.008	0.465	-2.715	0.008	0.01	-5.398	FALSE
Stromal	cg01566745	0.022	0.006	0.037	0.898	2.715	0.008	0.01	-5.398	FALSE
Stromal	cg22497460	-0.004	-0.006	-0.001	0.016	-2.715	0.008	0.01	-5.398	FALSE
Stromal	cg12557867	0.038	0.01	0.065	0.191	2.715	0.008	0.01	-5.398	FALSE
Stromal	cg24686901	-0.019	-0.033	-0.005	0.027	-2.715	0.008	0.01	-5.398	FALSE
Stromal	cg17687789	-0.026	-0.044	-0.007	0.86	-2.715	0.008	0.01	-5.398	FALSE
Stromal	cg06974175	0.053	0.014	0.092	0.395	2.715	0.008	0.01	-5.398	FALSE
Stromal	cg01117697	0.026	0.007	0.046	0.122	2.715	0.008	0.01	-5.398	FALSE
Stromal	cg18824571	-0.019	-0.033	-0.005	0.03	-2.715	0.008	0.01	-5.398	FALSE
Stromal	cg05098118	0.027	0.007	0.046	0.548	2.715	0.008	0.01	-5.398	FALSE
Stromal	cg22428888	0.031	0.008	0.054	0.937	2.715	0.008	0.01	-5.399	FALSE
Stromal	cg05336115	-0.02	-0.035	-0.005	0.035	-2.715	0.008	0.01	-5.399	FALSE
Stromal	cg04205193	-0.003	-0.006	-0.001	0.014	-2.714	0.008	0.01	-5.399	FALSE
Stromal	cg11673840	0.043	0.012	0.074	0.618	2.714	0.008	0.01	-5.399	FALSE
Stromal	cg14297518	0.031	0.008	0.054	0.922	2.714	0.008	0.01	-5.399	FALSE
Stromal	cg03881214	-0.003	-0.005	-0.001	0.015	-2.714	0.008	0.01	-5.399	FALSE
Stromal	cg08445263	-0.01	-0.017	-0.003	0.021	-2.714	0.008	0.01	-5.399	FALSE
Stromal	cg01005349	-0.003	-0.005	-0.001	0.015	-2.714	0.008	0.01	-5.399	FALSE
Stromal	cg11407612	0.032	0.009	0.055	0.953	2.714	0.008	0.01	-5.399	FALSE
Stromal	cg16983588	-0.051	-0.088	-0.014	0.56	-2.714	0.008	0.01	-5.399	FALSE
Stromal	cg04066019	-0.056	-0.098	-0.015	0.093	-2.714	0.008	0.01	-5.399	FALSE
Stromal	cg01106248	-0.025	-0.044	-0.007	0.878	-2.714	0.008	0.01	-5.4	FALSE
Stromal	cg17735539	0.046	0.012	0.08	0.4	2.714	0.008	0.01	-5.4	FALSE
Stromal	cg09907883	-0.002	-0.004	-0.001	0.013	-2.714	0.008	0.01	-5.4	FALSE
Stromal	cg07635623	-0.016	-0.028	-0.004	0.039	-2.714	0.008	0.01	-5.4	FALSE
Stromal	cg23162510	-0.007	-0.012	-0.002	0.035	-2.714	0.008	0.01	-5.4	FALSE
Stromal	cg06744574	-0.005	-0.008	-0.001	0.018	-2.714	0.008	0.01	-5.4	FALSE
Stromal	cg22022568	-0.026	-0.045	-0.007	0.121	-2.714	0.008	0.01	-5.4	FALSE
Stromal	cg08443851	-0.012	-0.021	-0.003	0.056	-2.714	0.008	0.01	-5.4	FALSE
Stromal	cg18736791	-0.036	-0.062	-0.01	0.863	-2.714	0.008	0.01	-5.4	FALSE
Stromal	cg23516560	0.025	0.007	0.042	0.91	2.714	0.008	0.01	-5.4	FALSE
Stromal	cg15584258	-0.003	-0.005	-0.001	0.012	-2.714	0.008	0.01	-5.4	FALSE
Stromal	cg18876015	0.015	0.004	0.027	0.919	2.714	0.008	0.01	-5.4	FALSE
Stromal	cg14826215	-0.005	-0.009	-0.001	0.013	-2.714	0.008	0.01	-5.4	FALSE
Stromal	cg25143871	0.007	0.002	0.012	0.973	2.714	0.008	0.01	-5.4	FALSE
Stromal	cg09400194	-0.004	-0.006	-0.001	0.019	-2.714	0.008	0.01	-5.401	FALSE
Stromal	cg16619352	0.05	0.014	0.087	0.786	2.714	0.008	0.01	-5.401	FALSE
Stromal	cg07387450	-0.005	-0.009	-0.001	0.033	-2.714	0.008	0.01	-5.401	FALSE
Stromal	cg26016484	-0.007	-0.012	-0.002	0.032	-2.714	0.008	0.01	-5.401	FALSE
Stromal	cg16510070	0.054	0.015	0.093	0.553	2.714	0.008	0.01	-5.401	FALSE
Stromal	cg10448724	0.029	0.008	0.049	0.86	2.714	0.008	0.01	-5.401	FALSE
Stromal	cg02840828	-0.03	-0.051	-0.008	0.677	-2.714	0.008	0.01	-5.401	FALSE
Stromal	cg27476576	-0.016	-0.028	-0.004	0.036	-2.714	0.008	0.01	-5.401	FALSE
Stromal	cg27662483	-0.008	-0.013	-0.002	0.018	-2.714	0.008	0.01	-5.401	FALSE
Stromal	cg08482670	-0.008	-0.013	-0.002	0.017	-2.714	0.008	0.01	-5.401	FALSE
Stromal	cg01145026	-0.031	-0.054	-0.008	0.551	-2.714	0.008	0.01	-5.401	FALSE
Stromal	cg13582960	-0.002	-0.003	0	0.01	-2.713	0.008	0.01	-5.401	FALSE
Stromal	cg06525892	-0.003	-0.006	-0.001	0.011	-2.713	0.008	0.01	-5.401	FALSE
Stromal	cg23884187	-0.003	-0.005	-0.001	0.021	-2.713	0.008	0.01	-5.401	FALSE
Stromal	cg24324755	-0.023	-0.039	-0.006	0.135	-2.713	0.008	0.01	-5.402	FALSE
Stromal	cg16906086	-0.038	-0.066	-0.01	0.166	-2.713	0.008	0.01	-5.402	FALSE
Stromal	cg05413277	0.079	0.021	0.137	0.335	2.713	0.008	0.01	-5.402	FALSE
Stromal	cg12261451	-0.041	-0.071	-0.011	0.287	-2.713	0.008	0.01	-5.402	FALSE
Stromal	cg25792419	-0.003	-0.006	-0.001	0.023	-2.713	0.008	0.01	-5.402	FALSE
Stromal	cg08568549	0.022	0.006	0.037	0.536	2.713	0.008	0.01	-5.402	FALSE
Stromal	cg23989119	0.035	0.009	0.06	0.097	2.713	0.008	0.01	-5.402	FALSE
Stromal	cg00675600	0.037	0.01	0.064	0.801	2.713	0.008	0.01	-5.402	FALSE
Stromal	cg11417222	0.043	0.012	0.074	0.782	2.713	0.008	0.01	-5.402	FALSE
Stromal	cg24659411	-0.008	-0.014	-0.002	0.035	-2.713	0.008	0.01	-5.403	FALSE
Stromal	cg05236391	-0.007	-0.013	-0.002	0.025	-2.713	0.008	0.01	-5.403	FALSE
Stromal	cg15696408	-0.022	-0.038	-0.006	0.225	-2.713	0.008	0.01	-5.403	FALSE
Stromal	cg19620668	-0.012	-0.021	-0.003	0.962	-2.713	0.008	0.01	-5.403	FALSE
Stromal	cg24659171	0.013	0.003	0.022	0.918	2.713	0.008	0.01	-5.403	FALSE
Stromal	cg14995062	0.021	0.006	0.036	0.923	2.713	0.008	0.01	-5.403	FALSE
Stromal	cg14945790	0.047	0.013	0.081	0.743	2.713	0.008	0.01	-5.403	FALSE
Stromal	cg17329691	-0.005	-0.008	-0.001	0.029	-2.713	0.008	0.01	-5.403	FALSE
Stromal	cg22332891	-0.003	-0.005	-0.001	0.023	-2.713	0.008	0.01	-5.403	FALSE
Stromal	cg16718986	-0.005	-0.008	-0.001	0.019	-2.712	0.008	0.01	-5.404	FALSE
Stromal	cg11407741	-0.042	-0.072	-0.011	0.066	-2.713	0.008	0.01	-5.404	FALSE
Stromal	cg03157027	0.04	0.011	0.069	0.378	2.713	0.008	0.01	-5.404	FALSE
Stromal	cg17596058	-0.042	-0.072	-0.011	0.36	-2.712	0.008	0.01	-5.404	FALSE
Stromal	cg22883919	-0.043	-0.074	-0.012	0.888	-2.712	0.008	0.01	-5.404	FALSE
Stromal	cg17816495	-0.003	-0.005	-0.001	0.013	-2.712	0.008	0.01	-5.404	FALSE
Stromal	cg24742649	0.056	0.015	0.096	0.823	2.712	0.008	0.01	-5.404	FALSE
Stromal	cg20757519	-0.014	-0.023	-0.004	0.03	-2.712	0.008	0.01	-5.404	FALSE
Stromal	cg01847344	0.038	0.01	0.065	0.691	2.712	0.008	0.01	-5.404	FALSE
Stromal	cg20952257	-0.033	-0.058	-0.009	0.426	-2.712	0.008	0.01	-5.404	FALSE
Stromal	cg11626785	-0.057	-0.098	-0.015	0.789	-2.712	0.008	0.01	-5.405	FALSE
Stromal	cg16507354	-0.002	-0.004	-0.001	0.012	-2.712	0.008	0.01	-5.405	FALSE
Stromal	cg07087960	0.006	0.002	0.01	0.971	2.712	0.008	0.01	-5.405	FALSE
Stromal	cg06463913	0.004	0.001	0.007	0.032	2.712	0.008	0.01	-5.405	FALSE
Stromal	cg07304015	-0.016	-0.027	-0.004	0.908	-2.712	0.008	0.01	-5.405	FALSE
Stromal	cg23919678	0.027	0.007	0.048	0.75	2.712	0.008	0.01	-5.405	FALSE
Stromal	cg05671585	-0.006	-0.011	-0.002	0.024	-2.712	0.008	0.01	-5.405	FALSE
Stromal	cg00174230	0.004	0.001	0.007	0.035	2.712	0.008	0.01	-5.405	FALSE
Stromal	cg12644588	-0.007	-0.012	-0.002	0.028	-2.712	0.008	0.01	-5.405	FALSE
Stromal	cg21547763	0.022	0.006	0.038	0.901	2.712	0.008	0.01	-5.405	FALSE
Stromal	cg00459068	0.033	0.009	0.057	0.8	2.712	0.008	0.01	-5.405	FALSE
Stromal	cg12556960	-0.002	-0.003	-0.001	0.011	-2.712	0.008	0.01	-5.405	FALSE
Stromal	cg02810149	0.026	0.007	0.046	0.734	2.712	0.008	0.01	-5.405	FALSE
Stromal	cg05349356	-0.004	-0.008	-0.001	0.027	-2.712	0.008	0.01	-5.405	FALSE
Stromal	cg18083487	0.028	0.008	0.049	0.869	2.712	0.008	0.01	-5.406	FALSE
Stromal	cg14046477	-0.018	-0.031	-0.005	0.058	-2.712	0.008	0.01	-5.406	FALSE
Stromal	cg16373290	-0.003	-0.005	-0.001	0.02	-2.712	0.008	0.01	-5.406	FALSE
Stromal	cg07090138	-0.003	-0.005	-0.001	0.016	-2.712	0.008	0.01	-5.406	FALSE
Stromal	cg17398057	0.006	0.002	0.01	0.987	2.712	0.008	0.01	-5.406	FALSE
Stromal	cg27327785	-0.003	-0.005	-0.001	0.027	-2.712	0.008	0.01	-5.406	FALSE
Stromal	cg02387854	-0.009	-0.015	-0.002	0.023	-2.712	0.008	0.01	-5.406	FALSE
Stromal	cg10713320	-0.006	-0.01	-0.002	0.027	-2.712	0.008	0.01	-5.406	FALSE
Stromal	cg10644176	-0.005	-0.008	-0.001	0.023	-2.712	0.008	0.01	-5.406	FALSE
Stromal	cg15647617	-0.04	-0.068	-0.011	0.426	-2.712	0.008	0.01	-5.406	FALSE
Stromal	cg04002822	0.018	0.005	0.03	0.96	2.711	0.008	0.01	-5.406	FALSE
Stromal	cg04322483	0.004	0.001	0.008	0.038	2.711	0.008	0.01	-5.406	FALSE
Stromal	cg15124201	-0.045	-0.077	-0.012	0.061	-2.711	0.008	0.01	-5.407	FALSE
Stromal	cg16766889	-0.005	-0.008	-0.001	0.018	-2.711	0.008	0.01	-5.407	FALSE
Stromal	cg00899086	-0.004	-0.008	-0.001	0.021	-2.711	0.008	0.01	-5.407	FALSE
Stromal	cg02562122	-0.004	-0.007	-0.001	0.019	-2.711	0.008	0.01	-5.407	FALSE
Stromal	cg07996577	-0.011	-0.019	-0.003	0.056	-2.711	0.008	0.01	-5.407	FALSE
Stromal	cg05648988	0.034	0.009	0.06	0.796	2.711	0.008	0.01	-5.407	FALSE
Stromal	cg23158483	-0.065	-0.113	-0.018	0.62	-2.711	0.008	0.01	-5.408	FALSE
Stromal	cg07560510	-0.026	-0.045	-0.007	0.06	-2.711	0.008	0.01	-5.408	FALSE
Stromal	cg03928367	0.024	0.006	0.041	0.825	2.711	0.008	0.01	-5.408	FALSE
Stromal	cg25939676	-0.03	-0.051	-0.008	0.049	-2.711	0.008	0.01	-5.408	FALSE
Stromal	cg03964111	0.071	0.019	0.123	0.557	2.711	0.008	0.01	-5.408	FALSE
Stromal	cg19522900	-0.004	-0.006	-0.001	0.018	-2.711	0.008	0.01	-5.408	FALSE
Stromal	cg18969709	0.013	0.004	0.023	0.945	2.711	0.008	0.01	-5.408	FALSE
Stromal	cg09257635	-0.069	-0.119	-0.019	0.729	-2.711	0.008	0.01	-5.408	FALSE
Stromal	cg11786966	0.022	0.006	0.038	0.878	2.711	0.008	0.01	-5.408	FALSE
Stromal	cg07611816	0.008	0.002	0.013	0.956	2.711	0.008	0.01	-5.409	FALSE
Stromal	cg19752322	0.049	0.013	0.085	0.887	2.711	0.008	0.01	-5.409	FALSE
Stromal	cg19741704	-0.002	-0.003	-0.001	0.012	-2.711	0.008	0.01	-5.409	FALSE
Stromal	cg23529138	0.026	0.007	0.045	0.175	2.711	0.008	0.01	-5.409	FALSE
Stromal	cg03346442	-0.007	-0.013	-0.002	0.04	-2.71	0.008	0.01	-5.409	FALSE
Stromal	cg14789178	-0.012	-0.02	-0.003	0.066	-2.71	0.008	0.01	-5.409	FALSE
Stromal	cg01352468	-0.003	-0.005	-0.001	0.019	-2.71	0.008	0.01	-5.409	FALSE
Stromal	cg04569594	-0.01	-0.018	-0.003	0.958	-2.71	0.008	0.01	-5.409	FALSE
Stromal	cg20548888	-0.044	-0.076	-0.012	0.32	-2.71	0.008	0.01	-5.409	FALSE
Stromal	cg25452485	-0.003	-0.004	-0.001	0.016	-2.71	0.008	0.01	-5.409	FALSE
Stromal	cg00370926	-0.012	-0.021	-0.003	0.063	-2.71	0.008	0.01	-5.41	FALSE
Stromal	cg04370442	0.065	0.018	0.113	0.662	2.71	0.008	0.01	-5.41	FALSE
Stromal	cg00107916	-0.056	-0.097	-0.015	0.686	-2.71	0.008	0.01	-5.41	FALSE
Stromal	cg15025248	-0.024	-0.042	-0.007	0.885	-2.71	0.008	0.01	-5.41	FALSE
Stromal	cg00574017	0.008	0.002	0.013	0.972	2.71	0.008	0.01	-5.411	FALSE
Stromal	cg15117548	-0.021	-0.036	-0.006	0.03	-2.71	0.008	0.01	-5.411	FALSE
Stromal	cg04461802	0.022	0.006	0.039	0.104	2.71	0.008	0.01	-5.411	FALSE
Stromal	cg19769844	-0.019	-0.034	-0.005	0.043	-2.71	0.008	0.01	-5.411	FALSE
Stromal	cg23513139	-0.003	-0.005	-0.001	0.018	-2.71	0.008	0.01	-5.411	FALSE
Stromal	cg13754259	0.047	0.013	0.082	0.524	2.71	0.008	0.01	-5.411	FALSE
Stromal	cg24991874	-0.008	-0.013	-0.002	0.967	-2.71	0.008	0.01	-5.411	FALSE
Stromal	cg03975306	-0.037	-0.063	-0.01	0.818	-2.71	0.008	0.01	-5.411	FALSE
Stromal	cg21803535	0.047	0.013	0.082	0.924	2.71	0.008	0.01	-5.411	FALSE
Stromal	cg23644589	-0.023	-0.041	-0.006	0.887	-2.71	0.008	0.01	-5.411	FALSE
Stromal	cg03731458	0.051	0.014	0.088	0.555	2.71	0.008	0.01	-5.411	FALSE
Stromal	cg25041262	0.025	0.007	0.044	0.912	2.71	0.008	0.01	-5.411	FALSE
Stromal	cg09466067	-0.003	-0.006	-0.001	0.017	-2.71	0.008	0.01	-5.411	FALSE
Stromal	cg26791307	0.042	0.011	0.072	0.665	2.71	0.008	0.01	-5.411	FALSE
Stromal	cg27366994	-0.016	-0.028	-0.004	0.871	-2.71	0.008	0.01	-5.411	FALSE
Stromal	cg00808370	0.006	0.001	0.01	0.962	2.709	0.008	0.01	-5.412	FALSE
Stromal	cg26799602	-0.038	-0.067	-0.01	0.6	-2.71	0.008	0.01	-5.412	FALSE
Stromal	cg12297570	-0.012	-0.021	-0.003	0.03	-2.709	0.008	0.01	-5.412	FALSE
Stromal	cg09470163	-0.004	-0.007	-0.001	0.024	-2.709	0.008	0.01	-5.412	FALSE
Stromal	cg12478266	-0.046	-0.079	-0.012	0.93	-2.709	0.008	0.01	-5.412	FALSE
Stromal	cg24510983	0.013	0.004	0.023	0.95	2.709	0.008	0.01	-5.412	FALSE
Stromal	cg23032215	0.067	0.018	0.116	0.789	2.709	0.008	0.01	-5.412	FALSE
Stromal	cg01324212	0.016	0.004	0.027	0.939	2.709	0.008	0.01	-5.412	FALSE
Stromal	cg04919563	0.033	0.009	0.057	0.127	2.709	0.008	0.01	-5.412	FALSE
Stromal	cg00394247	0.015	0.004	0.027	0.97	2.709	0.008	0.01	-5.412	FALSE
Stromal	cg22219083	-0.004	-0.008	-0.001	0.024	-2.709	0.008	0.01	-5.412	FALSE
Stromal	cg27636536	-0.004	-0.007	-0.001	0.028	-2.709	0.008	0.01	-5.412	FALSE
Stromal	cg26563553	-0.011	-0.019	-0.003	0.056	-2.709	0.008	0.01	-5.413	FALSE
Stromal	cg16897800	-0.01	-0.016	-0.003	0.96	-2.709	0.008	0.01	-5.413	FALSE
Stromal	cg13409170	-0.008	-0.013	-0.002	0.022	-2.709	0.008	0.01	-5.413	FALSE
Stromal	cg10755723	-0.043	-0.074	-0.012	0.624	-2.709	0.008	0.01	-5.413	FALSE
Stromal	cg02367696	0.043	0.011	0.074	0.23	2.709	0.008	0.01	-5.413	FALSE
Stromal	cg07338958	-0.002	-0.003	0	0.009	-2.709	0.008	0.01	-5.413	FALSE
Stromal	cg10089081	-0.027	-0.047	-0.007	0.846	-2.709	0.008	0.01	-5.413	FALSE
Stromal	cg23640300	-0.009	-0.015	-0.002	0.046	-2.709	0.008	0.01	-5.413	FALSE
Stromal	cg03113285	0.036	0.01	0.061	0.106	2.709	0.008	0.01	-5.413	FALSE
Stromal	cg10113069	0.019	0.005	0.032	0.906	2.709	0.008	0.01	-5.413	FALSE
Stromal	cg13866214	-0.032	-0.056	-0.009	0.8	-2.709	0.008	0.01	-5.413	FALSE
Stromal	cg08170138	0.023	0.006	0.039	0.838	2.709	0.008	0.01	-5.414	FALSE
Stromal	cg14409940	-0.031	-0.054	-0.008	0.592	-2.709	0.008	0.01	-5.414	FALSE
Stromal	cg04862340	-0.076	-0.131	-0.02	0.445	-2.709	0.008	0.01	-5.414	FALSE
Stromal	cg01052428	-0.011	-0.019	-0.003	0.87	-2.709	0.008	0.01	-5.414	FALSE
Stromal	cg27585147	0.028	0.007	0.048	0.92	2.709	0.008	0.01	-5.414	FALSE
Stromal	cg14165241	-0.004	-0.007	-0.001	0.018	-2.709	0.008	0.01	-5.414	FALSE
Stromal	cg06366009	-0.002	-0.004	-0.001	0.014	-2.708	0.008	0.01	-5.414	FALSE
Stromal	cg22441157	-0.04	-0.069	-0.011	0.683	-2.709	0.008	0.01	-5.414	FALSE
Stromal	cg21891967	-0.03	-0.052	-0.008	0.441	-2.709	0.008	0.01	-5.414	FALSE
Stromal	cg13425637	0.004	0.001	0.006	0.029	2.708	0.008	0.01	-5.414	FALSE
Stromal	cg11512258	-0.008	-0.014	-0.002	0.019	-2.708	0.008	0.01	-5.414	FALSE
Stromal	cg03965726	-0.006	-0.01	-0.001	0.025	-2.708	0.008	0.01	-5.414	FALSE
Stromal	cg21931174	0.019	0.005	0.032	0.864	2.708	0.008	0.01	-5.414	FALSE
Stromal	cg06621249	0.038	0.01	0.065	0.576	2.708	0.008	0.01	-5.414	FALSE
Stromal	cg03926968	0.05	0.013	0.086	0.53	2.708	0.008	0.01	-5.414	FALSE
Stromal	cg09241022	-0.06	-0.104	-0.016	0.092	-2.708	0.008	0.01	-5.415	FALSE
Stromal	cg16217343	-0.007	-0.011	-0.002	0.98	-2.708	0.008	0.01	-5.415	FALSE
Stromal	cg05505803	-0.006	-0.01	-0.001	0.026	-2.708	0.008	0.01	-5.415	FALSE
Stromal	cg24675658	0.011	0.003	0.019	0.047	2.708	0.008	0.01	-5.415	FALSE
Stromal	cg25877553	0.04	0.011	0.069	0.676	2.708	0.008	0.01	-5.415	FALSE
Stromal	cg14024126	0.007	0.002	0.012	0.978	2.708	0.008	0.01	-5.415	FALSE
Stromal	cg09204618	0.034	0.009	0.059	0.901	2.708	0.008	0.01	-5.415	FALSE
Stromal	cg19632809	-0.002	-0.004	-0.001	0.013	-2.708	0.008	0.01	-5.415	FALSE
Stromal	cg10949622	-0.022	-0.038	-0.006	0.869	-2.708	0.008	0.01	-5.416	FALSE
Stromal	cg12941622	-0.01	-0.017	-0.003	0.031	-2.708	0.008	0.01	-5.416	FALSE
Stromal	cg09430957	0.039	0.01	0.067	0.467	2.708	0.008	0.01	-5.416	FALSE
Stromal	cg13461078	0.031	0.008	0.053	0.89	2.708	0.008	0.01	-5.416	FALSE
Stromal	cg17740950	0.003	0.001	0.005	0.028	2.708	0.008	0.01	-5.416	FALSE
Stromal	cg21117668	-0.013	-0.023	-0.004	0.028	-2.708	0.008	0.01	-5.416	FALSE
Stromal	cg01889095	0.009	0.003	0.016	0.959	2.708	0.008	0.01	-5.416	FALSE
Stromal	cg19057916	0.018	0.005	0.032	0.878	2.708	0.008	0.01	-5.416	FALSE
Stromal	cg14703454	0.097	0.026	0.168	0.61	2.708	0.008	0.01	-5.416	FALSE
Stromal	cg05922429	-0.02	-0.035	-0.006	0.923	-2.708	0.008	0.01	-5.416	FALSE
Stromal	cg21028292	-0.009	-0.015	-0.002	0.042	-2.708	0.008	0.01	-5.416	FALSE
Stromal	cg02862904	-0.004	-0.006	-0.001	0.024	-2.708	0.008	0.01	-5.416	FALSE
Stromal	cg11685162	0.045	0.012	0.078	0.882	2.708	0.008	0.01	-5.416	FALSE
Stromal	cg05421097	0.035	0.009	0.061	0.885	2.708	0.008	0.01	-5.416	FALSE
Stromal	cg02418452	-0.008	-0.014	-0.002	0.04	-2.707	0.008	0.01	-5.417	FALSE
Stromal	cg15989525	-0.03	-0.051	-0.008	0.867	-2.707	0.008	0.01	-5.417	FALSE
Stromal	cg03492000	-0.034	-0.059	-0.009	0.811	-2.707	0.008	0.01	-5.417	FALSE
Stromal	cg03747003	0.011	0.003	0.019	0.943	2.707	0.008	0.01	-5.417	FALSE
Stromal	cg13426503	-0.008	-0.014	-0.002	0.026	-2.707	0.008	0.01	-5.417	FALSE
Stromal	cg10023749	0.063	0.017	0.109	0.728	2.707	0.008	0.01	-5.417	FALSE
Stromal	cg26660002	-0.053	-0.091	-0.014	0.206	-2.707	0.008	0.01	-5.417	FALSE
Stromal	cg06595852	-0.005	-0.008	-0.001	0.023	-2.707	0.008	0.01	-5.417	FALSE
Stromal	cg24311251	-0.017	-0.029	-0.004	0.082	-2.707	0.008	0.01	-5.417	FALSE
Stromal	cg05476094	0.005	0.001	0.008	0.979	2.707	0.008	0.01	-5.417	FALSE
Stromal	cg05954825	0.033	0.009	0.056	0.892	2.707	0.008	0.01	-5.418	FALSE
Stromal	cg08883223	-0.046	-0.079	-0.012	0.125	-2.707	0.008	0.01	-5.418	FALSE
Stromal	cg15933195	0.003	0.001	0.005	0.032	2.707	0.008	0.01	-5.418	FALSE
Stromal	cg12802844	0.045	0.012	0.077	0.652	2.707	0.008	0.01	-5.418	FALSE
Stromal	cg10609984	-0.002	-0.004	-0.001	0.012	-2.707	0.008	0.01	-5.418	FALSE
Stromal	cg22182110	-0.005	-0.009	-0.001	0.017	-2.707	0.008	0.01	-5.418	FALSE
Stromal	cg15207742	-0.013	-0.022	-0.003	0.031	-2.707	0.008	0.01	-5.419	FALSE
Stromal	cg07113549	-0.005	-0.009	-0.001	0.045	-2.707	0.008	0.01	-5.419	FALSE
Stromal	cg17067116	-0.037	-0.063	-0.01	0.082	-2.707	0.008	0.01	-5.419	FALSE
Stromal	cg04285275	-0.027	-0.047	-0.007	0.049	-2.707	0.008	0.01	-5.419	FALSE
Stromal	cg18028575	0.014	0.004	0.023	0.92	2.707	0.008	0.01	-5.419	FALSE
Stromal	cg25426743	-0.06	-0.105	-0.016	0.827	-2.707	0.008	0.01	-5.419	FALSE
Stromal	cg01992107	-0.02	-0.034	-0.005	0.033	-2.707	0.008	0.01	-5.419	FALSE
Stromal	cg19057309	-0.033	-0.058	-0.009	0.697	-2.707	0.008	0.01	-5.419	FALSE
Stromal	cg00185839	-0.003	-0.005	-0.001	0.015	-2.706	0.008	0.01	-5.419	FALSE
Stromal	cg19175649	0.005	0.001	0.009	0.027	2.706	0.008	0.01	-5.419	FALSE
Stromal	cg05490519	0.044	0.012	0.076	0.342	2.706	0.008	0.01	-5.419	FALSE
Stromal	cg07316170	-0.035	-0.06	-0.009	0.109	-2.706	0.008	0.01	-5.419	FALSE
Stromal	cg00330825	-0.029	-0.051	-0.008	0.835	-2.706	0.008	0.01	-5.419	FALSE
Stromal	cg14505161	-0.003	-0.004	-0.001	0.016	-2.706	0.008	0.01	-5.42	FALSE
Stromal	cg23440004	-0.045	-0.077	-0.012	0.266	-2.706	0.008	0.01	-5.42	FALSE
Stromal	cg10632969	0.008	0.002	0.014	0.98	2.706	0.008	0.01	-5.42	FALSE
Stromal	cg10636760	0.053	0.014	0.092	0.538	2.706	0.008	0.01	-5.42	FALSE
Stromal	cg08795557	-0.057	-0.099	-0.015	0.5	-2.706	0.008	0.01	-5.42	FALSE
Stromal	cg06169041	0.01	0.003	0.017	0.966	2.706	0.008	0.01	-5.42	FALSE
Stromal	cg24880057	-0.022	-0.039	-0.006	0.049	-2.706	0.008	0.01	-5.42	FALSE
Stromal	cg17052552	-0.026	-0.046	-0.007	0.918	-2.706	0.008	0.01	-5.42	FALSE
Stromal	cg07559696	-0.032	-0.056	-0.009	0.04	-2.706	0.008	0.01	-5.42	FALSE
Stromal	cg01367737	-0.004	-0.008	-0.001	0.021	-2.706	0.008	0.01	-5.42	FALSE
Stromal	cg00687306	0.029	0.008	0.05	0.145	2.706	0.008	0.01	-5.42	FALSE
Stromal	cg08452658	-0.005	-0.009	-0.001	0.033	-2.706	0.008	0.01	-5.42	FALSE
Stromal	cg04025970	-0.065	-0.112	-0.017	0.698	-2.706	0.008	0.01	-5.42	FALSE
Stromal	cg09459044	-0.002	-0.004	-0.001	0.013	-2.706	0.008	0.01	-5.421	FALSE
Stromal	cg27155460	0.035	0.01	0.061	0.252	2.706	0.008	0.01	-5.421	FALSE
Stromal	cg13740771	-0.008	-0.013	-0.002	0.038	-2.706	0.008	0.01	-5.421	FALSE
Stromal	cg05881034	-0.01	-0.018	-0.003	0.043	-2.706	0.008	0.01	-5.421	FALSE
Stromal	cg23621779	-0.017	-0.03	-0.005	0.093	-2.706	0.008	0.01	-5.421	FALSE
Stromal	cg22045340	-0.005	-0.009	-0.001	0.031	-2.706	0.008	0.01	-5.421	FALSE
Stromal	cg13470462	0.049	0.013	0.085	0.696	2.706	0.008	0.01	-5.421	FALSE
Stromal	cg11948442	-0.004	-0.007	-0.001	0.019	-2.706	0.008	0.01	-5.421	FALSE
Stromal	cg06354692	0.006	0.002	0.011	0.974	2.706	0.008	0.01	-5.421	FALSE
Stromal	cg24418393	-0.042	-0.073	-0.011	0.728	-2.706	0.008	0.01	-5.421	FALSE
Stromal	cg14377593	-0.004	-0.007	-0.001	0.022	-2.706	0.008	0.01	-5.421	FALSE
Stromal	cg01243251	-0.024	-0.041	-0.006	0.925	-2.706	0.008	0.01	-5.422	FALSE
Stromal	cg15775872	-0.004	-0.006	-0.001	0.012	-2.705	0.008	0.01	-5.422	FALSE
Stromal	cg22109000	-0.003	-0.004	-0.001	0.01	-2.705	0.008	0.01	-5.422	FALSE
Stromal	cg04388901	-0.019	-0.032	-0.005	0.912	-2.705	0.008	0.01	-5.422	FALSE
Stromal	cg21031226	-0.02	-0.034	-0.005	0.899	-2.705	0.008	0.01	-5.422	FALSE
Stromal	cg21851151	-0.003	-0.005	-0.001	0.021	-2.705	0.008	0.01	-5.422	FALSE
Stromal	cg10585872	0.005	0.001	0.009	0.976	2.705	0.008	0.01	-5.423	FALSE
Stromal	cg05308829	0.063	0.017	0.11	0.884	2.705	0.008	0.01	-5.423	FALSE
Stromal	cg04594618	0.022	0.006	0.038	0.95	2.705	0.008	0.01	-5.423	FALSE
Stromal	cg22548551	-0.048	-0.083	-0.013	0.71	-2.705	0.008	0.01	-5.423	FALSE
Stromal	ch.6.158597687F	0.005	0.001	0.009	0.03	2.705	0.008	0.01	-5.423	FALSE
Stromal	cg23228279	0.046	0.012	0.079	0.7	2.705	0.008	0.01	-5.423	FALSE
Stromal	cg18172051	-0.037	-0.063	-0.01	0.853	-2.705	0.008	0.01	-5.423	FALSE
Stromal	cg09721427	-0.017	-0.029	-0.005	0.133	-2.705	0.008	0.01	-5.423	FALSE
Stromal	cg14300568	0.012	0.003	0.021	0.091	2.705	0.008	0.01	-5.424	FALSE
Stromal	cg15576342	-0.029	-0.05	-0.008	0.539	-2.705	0.008	0.01	-5.424	FALSE
Stromal	cg09703789	-0.004	-0.007	-0.001	0.02	-2.705	0.008	0.01	-5.424	FALSE
Stromal	cg05361594	-0.043	-0.074	-0.011	0.839	-2.705	0.008	0.01	-5.424	FALSE
Stromal	cg25392146	0.006	0.002	0.011	0.971	2.705	0.008	0.01	-5.424	FALSE
Stromal	cg24098203	-0.003	-0.005	-0.001	0.016	-2.705	0.008	0.01	-5.424	FALSE
Stromal	cg14386850	-0.003	-0.005	-0.001	0.016	-2.705	0.008	0.01	-5.424	FALSE
Stromal	cg14121103	-0.007	-0.012	-0.002	0.034	-2.705	0.008	0.01	-5.424	FALSE
Stromal	cg15230030	0.025	0.007	0.043	0.942	2.705	0.008	0.01	-5.424	FALSE
Stromal	cg01166979	-0.009	-0.015	-0.002	0.045	-2.704	0.008	0.01	-5.424	FALSE
Stromal	cg25204172	0.035	0.009	0.061	0.763	2.704	0.008	0.01	-5.424	FALSE
Stromal	cg07608474	0.022	0.006	0.038	0.955	2.704	0.008	0.01	-5.425	FALSE
Stromal	cg03920169	-0.002	-0.003	-0.001	0.014	-2.704	0.008	0.01	-5.425	FALSE
Stromal	cg27035277	-0.031	-0.054	-0.008	0.835	-2.704	0.008	0.01	-5.425	FALSE
Stromal	cg02365742	-0.026	-0.046	-0.007	0.148	-2.704	0.008	0.01	-5.425	FALSE
Stromal	cg18467133	-0.019	-0.032	-0.005	0.046	-2.704	0.008	0.01	-5.425	FALSE
Stromal	cg15814736	-0.019	-0.033	-0.005	0.02	-2.704	0.008	0.01	-5.425	FALSE
Stromal	cg23015991	0.046	0.012	0.08	0.663	2.704	0.008	0.01	-5.425	FALSE
Stromal	cg09891129	-0.023	-0.039	-0.006	0.033	-2.704	0.008	0.01	-5.425	FALSE
Stromal	cg27112102	-0.013	-0.022	-0.003	0.051	-2.704	0.008	0.01	-5.425	FALSE
Stromal	cg16037806	-0.028	-0.049	-0.008	0.059	-2.704	0.008	0.01	-5.426	FALSE
Stromal	cg14161438	-0.007	-0.012	-0.002	0.017	-2.704	0.008	0.01	-5.426	FALSE
Stromal	cg20700762	0.018	0.005	0.032	0.952	2.704	0.008	0.01	-5.426	FALSE
Stromal	cg08947445	-0.036	-0.062	-0.01	0.78	-2.704	0.008	0.01	-5.426	FALSE
Stromal	cg09968749	-0.037	-0.065	-0.01	0.062	-2.704	0.008	0.01	-5.426	FALSE
Stromal	cg16786304	-0.007	-0.013	-0.002	0.037	-2.704	0.008	0.01	-5.426	FALSE
Stromal	cg11430783	-0.029	-0.05	-0.008	0.846	-2.704	0.008	0.01	-5.426	FALSE
Stromal	cg18720726	0.006	0.001	0.01	0.976	2.704	0.008	0.01	-5.426	FALSE
Stromal	cg01756647	-0.031	-0.054	-0.008	0.791	-2.704	0.008	0.01	-5.426	FALSE
Stromal	cg01646639	-0.029	-0.051	-0.008	0.059	-2.704	0.008	0.01	-5.426	FALSE
Stromal	cg22006386	-0.034	-0.059	-0.009	0.058	-2.704	0.008	0.01	-5.426	FALSE
Stromal	cg05155289	0.028	0.008	0.049	0.822	2.704	0.008	0.01	-5.426	FALSE
Stromal	cg00042914	-0.047	-0.081	-0.013	0.806	-2.704	0.008	0.01	-5.427	FALSE
Stromal	cg09343327	-0.004	-0.008	-0.001	0.024	-2.704	0.008	0.01	-5.427	FALSE
Stromal	cg21067709	-0.002	-0.004	-0.001	0.018	-2.703	0.008	0.01	-5.427	FALSE
Stromal	cg25902666	-0.023	-0.041	-0.006	0.836	-2.703	0.008	0.01	-5.427	FALSE
Stromal	cg08269733	-0.046	-0.079	-0.012	0.619	-2.703	0.008	0.01	-5.427	FALSE
Stromal	cg20969722	-0.009	-0.016	-0.002	0.953	-2.703	0.008	0.01	-5.427	FALSE
Stromal	cg05377214	0.005	0.001	0.008	0.976	2.703	0.008	0.01	-5.427	FALSE
Stromal	cg02959070	0.006	0.002	0.01	0.98	2.703	0.008	0.01	-5.428	FALSE
Stromal	cg26820641	-0.004	-0.007	-0.001	0.018	-2.703	0.008	0.01	-5.428	FALSE
Stromal	cg13730600	-0.05	-0.086	-0.013	0.563	-2.703	0.008	0.01	-5.428	FALSE
Stromal	cg19582557	-0.068	-0.118	-0.018	0.64	-2.703	0.008	0.01	-5.428	FALSE
Stromal	cg27508055	0.058	0.015	0.1	0.661	2.703	0.008	0.01	-5.428	FALSE
Stromal	cg08525989	-0.011	-0.019	-0.003	0.044	-2.703	0.008	0.01	-5.428	FALSE
Stromal	ch.7.120944214F	-0.003	-0.006	-0.001	0.017	-2.703	0.008	0.01	-5.428	FALSE
Stromal	cg15054838	0.026	0.007	0.046	0.234	2.703	0.008	0.01	-5.428	FALSE
Stromal	cg05417127	-0.02	-0.035	-0.005	0.046	-2.703	0.008	0.01	-5.428	FALSE
Stromal	cg13492133	0.064	0.017	0.11	0.719	2.703	0.008	0.01	-5.428	FALSE
Stromal	cg13671198	0.027	0.007	0.047	0.939	2.703	0.008	0.01	-5.428	FALSE
Stromal	cg20387954	0.03	0.008	0.052	0.809	2.703	0.008	0.01	-5.428	FALSE
Stromal	cg20508187	0.031	0.008	0.053	0.929	2.703	0.008	0.01	-5.428	FALSE
Stromal	cg18148045	0.005	0.001	0.009	0.041	2.703	0.008	0.01	-5.428	FALSE
Stromal	cg20740328	-0.035	-0.06	-0.009	0.674	-2.703	0.008	0.01	-5.428	FALSE
Stromal	ch.14.37665462F	0.018	0.005	0.03	0.043	2.703	0.008	0.01	-5.428	FALSE
Stromal	cg13027727	0.032	0.009	0.056	0.533	2.703	0.008	0.01	-5.428	FALSE
Stromal	cg15140562	-0.025	-0.042	-0.007	0.832	-2.703	0.008	0.01	-5.429	FALSE
Stromal	cg20472551	0.017	0.004	0.029	0.061	2.703	0.008	0.01	-5.429	FALSE
Stromal	cg17079806	0.031	0.008	0.054	0.916	2.703	0.008	0.01	-5.429	FALSE
Stromal	cg13601427	-0.014	-0.024	-0.004	0.033	-2.703	0.008	0.01	-5.429	FALSE
Stromal	cg18807331	-0.025	-0.044	-0.007	0.95	-2.703	0.008	0.01	-5.429	FALSE
Stromal	cg04466273	-0.002	-0.003	-0.001	0.01	-2.703	0.008	0.01	-5.429	FALSE
Stromal	cg15701170	-0.03	-0.053	-0.008	0.667	-2.703	0.008	0.01	-5.43	FALSE
Stromal	cg26831811	0.004	0.001	0.007	0.042	2.702	0.008	0.01	-5.43	FALSE
Stromal	cg06168363	-0.003	-0.005	-0.001	0.016	-2.702	0.008	0.01	-5.43	FALSE
Stromal	cg24341612	0.025	0.007	0.043	0.92	2.702	0.008	0.01	-5.43	FALSE
Stromal	cg11606466	0.008	0.002	0.014	0.967	2.702	0.008	0.01	-5.43	FALSE
Stromal	cg13228467	-0.014	-0.024	-0.004	0.916	-2.702	0.008	0.01	-5.43	FALSE
Stromal	cg27107150	0.063	0.017	0.109	0.715	2.702	0.008	0.01	-5.43	FALSE
Stromal	cg07792345	-0.031	-0.054	-0.008	0.2	-2.702	0.008	0.01	-5.43	FALSE
Stromal	cg08794696	-0.029	-0.049	-0.008	0.738	-2.702	0.008	0.01	-5.43	FALSE
Stromal	cg04054731	0.029	0.008	0.05	0.176	2.702	0.008	0.01	-5.431	FALSE
Stromal	cg13147522	-0.003	-0.006	-0.001	0.025	-2.702	0.008	0.01	-5.431	FALSE
Stromal	cg15531788	-0.015	-0.026	-0.004	0.055	-2.702	0.008	0.01	-5.431	FALSE
Stromal	cg03741458	0.054	0.014	0.093	0.691	2.702	0.008	0.01	-5.431	FALSE
Stromal	cg01860805	0.011	0.003	0.018	0.947	2.702	0.008	0.01	-5.431	FALSE
Stromal	cg08056850	0.004	0.001	0.007	0.024	2.702	0.008	0.01	-5.431	FALSE
Stromal	cg08107079	0.027	0.007	0.046	0.945	2.702	0.008	0.01	-5.432	FALSE
Stromal	cg14685556	-0.005	-0.008	-0.001	0.02	-2.702	0.008	0.01	-5.432	FALSE
Stromal	cg19510604	0.009	0.002	0.016	0.968	2.702	0.008	0.01	-5.432	FALSE
Stromal	cg00127505	-0.024	-0.041	-0.006	0.055	-2.702	0.008	0.01	-5.432	FALSE
Stromal	cg26148714	-0.006	-0.01	-0.001	0.025	-2.702	0.008	0.01	-5.432	FALSE
Stromal	cg05977955	0.015	0.004	0.025	0.898	2.702	0.008	0.01	-5.432	FALSE
Stromal	cg10089014	-0.006	-0.01	-0.002	0.037	-2.701	0.008	0.01	-5.432	FALSE
Stromal	cg18786535	-0.01	-0.017	-0.003	0.02	-2.701	0.008	0.01	-5.432	FALSE
Stromal	cg23224666	0.046	0.012	0.079	0.813	2.701	0.008	0.01	-5.432	FALSE
Stromal	cg09455823	0.06	0.016	0.103	0.708	2.701	0.008	0.01	-5.432	FALSE
Stromal	cg18697143	0.035	0.009	0.061	0.699	2.701	0.008	0.01	-5.432	FALSE
Stromal	cg09177349	-0.002	-0.003	0	0.012	-2.701	0.008	0.01	-5.432	FALSE
Stromal	cg16656864	-0.022	-0.038	-0.006	0.125	-2.701	0.008	0.01	-5.432	FALSE
Stromal	cg19910940	0.015	0.004	0.026	0.937	2.701	0.008	0.01	-5.433	FALSE
Stromal	cg08992360	-0.067	-0.116	-0.018	0.758	-2.701	0.008	0.01	-5.433	FALSE
Stromal	cg09539538	0.029	0.008	0.051	0.659	2.701	0.008	0.01	-5.433	FALSE
Stromal	cg03341748	0.042	0.011	0.074	0.764	2.701	0.008	0.01	-5.433	FALSE
Stromal	cg04940776	-0.002	-0.004	-0.001	0.012	-2.701	0.008	0.01	-5.433	FALSE
Stromal	cg10076071	-0.004	-0.006	-0.001	0.021	-2.701	0.008	0.01	-5.433	FALSE
Stromal	cg05218035	-0.033	-0.057	-0.009	0.623	-2.701	0.008	0.01	-5.433	FALSE
Stromal	cg03595755	-0.007	-0.012	-0.002	0.023	-2.701	0.008	0.01	-5.433	FALSE
Stromal	cg07033372	-0.013	-0.022	-0.003	0.025	-2.701	0.008	0.01	-5.433	FALSE
Stromal	cg21824413	-0.004	-0.007	-0.001	0.013	-2.701	0.008	0.01	-5.433	FALSE
Stromal	cg21656039	-0.003	-0.005	-0.001	0.017	-2.701	0.008	0.01	-5.433	FALSE
Stromal	cg12647257	0.006	0.001	0.01	0.981	2.701	0.008	0.01	-5.433	FALSE
Stromal	cg09284703	0.004	0.001	0.007	0.033	2.701	0.008	0.01	-5.433	FALSE
Stromal	cg18845377	-0.074	-0.128	-0.02	0.097	-2.701	0.008	0.01	-5.433	FALSE
Stromal	cg09011324	-0.004	-0.007	-0.001	0.023	-2.701	0.008	0.01	-5.433	FALSE
Stromal	cg01964975	0.004	0.001	0.007	0.981	2.701	0.008	0.01	-5.434	FALSE
Stromal	cg23490638	-0.077	-0.134	-0.021	0.11	-2.701	0.008	0.01	-5.434	FALSE
Stromal	cg01916058	-0.036	-0.062	-0.01	0.803	-2.701	0.008	0.01	-5.434	FALSE
Stromal	cg16440629	-0.012	-0.021	-0.003	0.038	-2.701	0.008	0.01	-5.434	FALSE
Stromal	cg04823219	0.028	0.008	0.049	0.858	2.701	0.008	0.01	-5.434	FALSE
Stromal	cg16808444	-0.026	-0.044	-0.007	0.867	-2.701	0.008	0.01	-5.434	FALSE
Stromal	cg03222965	-0.041	-0.07	-0.011	0.747	-2.701	0.008	0.01	-5.434	FALSE
Stromal	cg23661183	-0.023	-0.041	-0.006	0.065	-2.701	0.008	0.01	-5.435	FALSE
Stromal	cg26982364	0.049	0.013	0.085	0.261	2.7	0.008	0.01	-5.435	FALSE
Stromal	cg18519925	0.009	0.002	0.016	0.957	2.7	0.008	0.01	-5.435	FALSE
Stromal	cg10815253	-0.041	-0.071	-0.011	0.803	-2.7	0.008	0.01	-5.435	FALSE
Stromal	cg20532558	0.027	0.007	0.047	0.954	2.7	0.008	0.01	-5.435	FALSE
Stromal	cg14181223	-0.002	-0.004	-0.001	0.013	-2.7	0.008	0.01	-5.435	FALSE
Stromal	cg11859489	-0.057	-0.1	-0.015	0.62	-2.7	0.008	0.01	-5.435	FALSE
Stromal	cg02958915	-0.011	-0.018	-0.003	0.945	-2.7	0.008	0.01	-5.435	FALSE
Stromal	cg03318121	-0.005	-0.008	-0.001	0.02	-2.7	0.008	0.01	-5.435	FALSE
Stromal	cg23861930	-0.003	-0.005	-0.001	0.02	-2.7	0.008	0.01	-5.435	FALSE
Stromal	cg25157999	0.027	0.007	0.048	0.822	2.7	0.008	0.01	-5.436	FALSE
Stromal	cg22098556	-0.004	-0.007	-0.001	0.024	-2.7	0.008	0.01	-5.436	FALSE
Stromal	cg20299254	-0.034	-0.059	-0.009	0.78	-2.7	0.008	0.01	-5.436	FALSE
Stromal	cg05998333	0.031	0.008	0.054	0.851	2.7	0.008	0.01	-5.436	FALSE
Stromal	cg14118546	-0.003	-0.004	-0.001	0.016	-2.7	0.008	0.01	-5.436	FALSE
Stromal	cg01860743	0.05	0.013	0.086	0.67	2.7	0.008	0.01	-5.436	FALSE
Stromal	cg22343459	-0.015	-0.025	-0.004	0.073	-2.7	0.008	0.01	-5.436	FALSE
Stromal	cg12656475	-0.005	-0.009	-0.001	0.018	-2.7	0.008	0.01	-5.436	FALSE
Stromal	cg17912370	-0.01	-0.018	-0.003	0.024	-2.7	0.008	0.01	-5.436	FALSE
Stromal	cg26865201	0.004	0.001	0.006	0.031	2.7	0.008	0.01	-5.437	FALSE
Stromal	cg26650638	0.068	0.018	0.118	0.229	2.7	0.008	0.01	-5.437	FALSE
Stromal	cg17129466	-0.03	-0.052	-0.008	0.044	-2.7	0.008	0.01	-5.437	FALSE
Stromal	cg22956077	-0.003	-0.005	-0.001	0.017	-2.7	0.008	0.01	-5.437	FALSE
Stromal	cg05065989	0.029	0.008	0.051	0.053	2.7	0.008	0.01	-5.437	FALSE
Stromal	cg14024965	-0.016	-0.028	-0.004	0.914	-2.7	0.008	0.01	-5.437	FALSE
Stromal	cg22377142	-0.003	-0.006	-0.001	0.018	-2.7	0.008	0.01	-5.437	FALSE
Stromal	cg23650482	-0.005	-0.008	-0.001	0.024	-2.7	0.008	0.01	-5.437	FALSE
Stromal	cg08906009	0.042	0.011	0.073	0.813	2.7	0.008	0.01	-5.437	FALSE
Stromal	cg12423278	0.033	0.009	0.058	0.945	2.7	0.008	0.01	-5.437	FALSE
Stromal	cg04669574	-0.02	-0.035	-0.005	0.086	-2.7	0.008	0.01	-5.437	FALSE
Stromal	cg04413696	0.003	0.001	0.006	0.028	2.699	0.008	0.01	-5.437	FALSE
Stromal	cg11857665	-0.006	-0.011	-0.002	0.027	-2.699	0.008	0.01	-5.437	FALSE
Stromal	cg26078439	0.015	0.004	0.026	0.849	2.699	0.008	0.01	-5.437	FALSE
Stromal	cg07427772	0.026	0.007	0.045	0.907	2.699	0.008	0.01	-5.438	FALSE
Stromal	cg24086329	0.014	0.004	0.025	0.944	2.699	0.008	0.01	-5.438	FALSE
Stromal	cg24323328	-0.019	-0.033	-0.005	0.086	-2.699	0.008	0.01	-5.438	FALSE
Stromal	cg07560605	-0.002	-0.003	0	0.012	-2.699	0.008	0.01	-5.438	FALSE
Stromal	cg03148084	0.034	0.009	0.059	0.887	2.699	0.008	0.01	-5.438	FALSE
Stromal	cg05725404	0.061	0.016	0.106	0.362	2.699	0.008	0.01	-5.438	FALSE
Stromal	cg25684844	-0.007	-0.012	-0.002	0.029	-2.699	0.008	0.01	-5.438	FALSE
Stromal	cg09468285	0.031	0.008	0.054	0.857	2.699	0.008	0.01	-5.438	FALSE
Stromal	cg11600697	0.049	0.013	0.085	0.147	2.699	0.008	0.01	-5.438	FALSE
Stromal	cg15373285	0.032	0.009	0.056	0.492	2.699	0.008	0.01	-5.438	FALSE
Stromal	cg09833789	-0.013	-0.023	-0.004	0.022	-2.699	0.008	0.01	-5.438	FALSE
Stromal	cg06661671	-0.005	-0.009	-0.001	0.023	-2.699	0.008	0.01	-5.439	FALSE
Stromal	cg06530356	-0.011	-0.019	-0.003	0.891	-2.699	0.008	0.01	-5.439	FALSE
Stromal	cg08551680	-0.002	-0.003	0	0.012	-2.699	0.008	0.01	-5.439	FALSE
Stromal	cg24203376	0.012	0.003	0.021	0.949	2.699	0.008	0.01	-5.439	FALSE
Stromal	cg16490062	0.026	0.007	0.045	0.809	2.699	0.008	0.01	-5.439	FALSE
Stromal	cg14316865	-0.011	-0.018	-0.003	0.933	-2.699	0.008	0.01	-5.439	FALSE
Stromal	cg18062684	-0.004	-0.007	-0.001	0.016	-2.699	0.008	0.01	-5.439	FALSE
Stromal	cg02699461	-0.002	-0.004	-0.001	0.014	-2.699	0.008	0.01	-5.439	FALSE
Stromal	cg07423363	-0.018	-0.032	-0.005	0.048	-2.699	0.008	0.01	-5.439	FALSE
Stromal	cg23680900	0.022	0.006	0.038	0.216	2.699	0.008	0.01	-5.439	FALSE
Stromal	cg12876349	-0.01	-0.017	-0.003	0.037	-2.699	0.008	0.01	-5.439	FALSE
Stromal	cg00706570	0.057	0.015	0.099	0.767	2.699	0.008	0.01	-5.439	FALSE
Stromal	cg13501538	-0.045	-0.077	-0.012	0.817	-2.699	0.008	0.01	-5.439	FALSE
Stromal	cg06370133	-0.002	-0.003	0	0.013	-2.699	0.008	0.01	-5.439	FALSE
Stromal	cg02445292	-0.036	-0.063	-0.01	0.824	-2.699	0.008	0.01	-5.439	FALSE
Stromal	cg12660813	-0.037	-0.065	-0.01	0.383	-2.699	0.008	0.01	-5.44	FALSE
Stromal	cg11166348	-0.013	-0.023	-0.004	0.059	-2.699	0.008	0.01	-5.44	FALSE
Stromal	cg01749778	0.013	0.004	0.023	0.086	2.699	0.008	0.01	-5.44	FALSE
Stromal	cg00463982	-0.068	-0.117	-0.018	0.398	-2.699	0.008	0.01	-5.44	FALSE
Stromal	cg27493345	0.005	0.001	0.009	0.974	2.698	0.008	0.01	-5.44	FALSE
Stromal	cg01778790	0.014	0.004	0.025	0.934	2.698	0.008	0.01	-5.44	FALSE
Stromal	cg26944851	-0.03	-0.052	-0.008	0.15	-2.698	0.008	0.01	-5.44	FALSE
Stromal	cg17050643	-0.006	-0.01	-0.002	0.028	-2.698	0.008	0.01	-5.44	FALSE
Stromal	cg00512726	0.064	0.017	0.112	0.279	2.698	0.008	0.01	-5.44	FALSE
Stromal	cg05522046	-0.005	-0.008	-0.001	0.026	-2.698	0.008	0.01	-5.44	FALSE
Stromal	cg10110367	0.029	0.008	0.05	0.208	2.698	0.008	0.01	-5.44	FALSE
Stromal	cg03490564	-0.014	-0.024	-0.004	0.066	-2.698	0.008	0.01	-5.44	FALSE
Stromal	cg08474859	0.097	0.026	0.168	0.329	2.698	0.008	0.01	-5.441	FALSE
Stromal	cg22653665	0.055	0.015	0.096	0.875	2.698	0.008	0.01	-5.441	FALSE
Stromal	cg27029018	0.042	0.011	0.073	0.921	2.698	0.008	0.01	-5.441	FALSE
Stromal	cg16782396	-0.016	-0.028	-0.004	0.944	-2.698	0.008	0.01	-5.441	FALSE
Stromal	cg15028436	-0.042	-0.073	-0.011	0.737	-2.698	0.008	0.01	-5.441	FALSE
Stromal	cg05921834	0.007	0.002	0.012	0.057	2.698	0.008	0.01	-5.442	FALSE
Stromal	cg02981942	-0.06	-0.104	-0.016	0.527	-2.698	0.008	0.01	-5.442	FALSE
Stromal	cg14683643	-0.035	-0.061	-0.009	0.802	-2.698	0.008	0.01	-5.442	FALSE
Stromal	cg16308128	-0.003	-0.006	-0.001	0.018	-2.698	0.008	0.01	-5.442	FALSE
Stromal	cg19714558	0.047	0.013	0.082	0.762	2.698	0.008	0.01	-5.442	FALSE
Stromal	cg07262247	-0.049	-0.085	-0.013	0.744	-2.698	0.008	0.01	-5.442	FALSE
Stromal	cg07109965	0.041	0.011	0.072	0.836	2.698	0.008	0.01	-5.442	FALSE
Stromal	cg03214697	0.095	0.025	0.164	0.254	2.697	0.008	0.01	-5.443	FALSE
Stromal	cg17329004	-0.023	-0.04	-0.006	0.933	-2.697	0.008	0.01	-5.443	FALSE
Stromal	cg21351241	-0.047	-0.082	-0.013	0.562	-2.697	0.008	0.01	-5.443	FALSE
Stromal	cg03836586	0.035	0.009	0.06	0.2	2.697	0.008	0.01	-5.443	FALSE
Stromal	cg03050907	-0.005	-0.008	-0.001	0.02	-2.697	0.008	0.01	-5.443	FALSE
Stromal	cg04223389	-0.005	-0.008	-0.001	0.026	-2.697	0.008	0.01	-5.443	FALSE
Stromal	cg23322114	-0.026	-0.045	-0.007	0.545	-2.697	0.008	0.01	-5.443	FALSE
Stromal	cg02380334	-0.011	-0.02	-0.003	0.024	-2.697	0.008	0.01	-5.443	FALSE
Stromal	cg05166508	-0.015	-0.026	-0.004	0.087	-2.697	0.008	0.01	-5.443	FALSE
Stromal	cg27304110	-0.018	-0.031	-0.005	0.029	-2.697	0.008	0.01	-5.443	FALSE
Stromal	cg17327401	-0.003	-0.006	-0.001	0.013	-2.697	0.008	0.01	-5.443	FALSE
Stromal	cg17502536	0.017	0.004	0.029	0.943	2.697	0.008	0.01	-5.444	FALSE
Stromal	cg18848222	0.021	0.006	0.036	0.809	2.697	0.008	0.01	-5.444	FALSE
Stromal	cg02308884	0.069	0.018	0.119	0.259	2.697	0.008	0.01	-5.444	FALSE
Stromal	cg10433910	-0.01	-0.018	-0.003	0.053	-2.697	0.008	0.01	-5.444	FALSE
Stromal	cg13264548	0.003	0.001	0.006	0.026	2.697	0.008	0.01	-5.444	FALSE
Stromal	cg26986681	-0.061	-0.105	-0.016	0.226	-2.697	0.008	0.01	-5.444	FALSE
Stromal	cg21719608	-0.014	-0.024	-0.004	0.971	-2.697	0.008	0.01	-5.445	FALSE
Stromal	cg08254200	0.059	0.016	0.102	0.657	2.697	0.008	0.01	-5.445	FALSE
Stromal	cg06172138	-0.027	-0.047	-0.007	0.05	-2.697	0.008	0.01	-5.445	FALSE
Stromal	cg14740417	0.047	0.012	0.081	0.725	2.697	0.008	0.01	-5.445	FALSE
Stromal	cg13708995	-0.027	-0.046	-0.007	0.078	-2.697	0.008	0.01	-5.445	FALSE
Stromal	cg26440766	-0.003	-0.005	-0.001	0.02	-2.696	0.008	0.01	-5.445	FALSE
Stromal	cg19155735	-0.05	-0.087	-0.013	0.708	-2.696	0.008	0.01	-5.445	FALSE
Stromal	cg15844154	-0.002	-0.004	-0.001	0.012	-2.696	0.008	0.01	-5.445	FALSE
Stromal	cg20195046	0.012	0.003	0.021	0.952	2.696	0.008	0.01	-5.445	FALSE
Stromal	cg27507412	0.034	0.009	0.059	0.865	2.696	0.008	0.01	-5.445	FALSE
Stromal	cg05405389	-0.061	-0.106	-0.016	0.453	-2.696	0.008	0.01	-5.445	FALSE
Stromal	cg02932840	-0.003	-0.004	-0.001	0.01	-2.696	0.008	0.01	-5.445	FALSE
Stromal	cg09906941	-0.006	-0.011	-0.002	0.032	-2.696	0.008	0.01	-5.445	FALSE
Stromal	cg23349790	-0.015	-0.026	-0.004	0.033	-2.696	0.008	0.01	-5.445	FALSE
Stromal	cg14378480	-0.04	-0.07	-0.011	0.856	-2.696	0.008	0.01	-5.446	FALSE
Stromal	cg16577540	-0.002	-0.003	0	0.012	-2.696	0.008	0.01	-5.446	FALSE
Stromal	cg25310909	-0.004	-0.006	-0.001	0.016	-2.696	0.008	0.01	-5.446	FALSE
Stromal	cg04304687	0.01	0.003	0.017	0.953	2.696	0.008	0.01	-5.446	FALSE
Stromal	cg08042710	-0.049	-0.085	-0.013	0.653	-2.696	0.008	0.01	-5.446	FALSE
Stromal	cg08995327	0.054	0.014	0.094	0.675	2.696	0.008	0.01	-5.446	FALSE
Stromal	cg10334885	0.029	0.008	0.05	0.782	2.696	0.008	0.01	-5.446	FALSE
Stromal	cg06161752	-0.016	-0.028	-0.004	0.101	-2.696	0.008	0.01	-5.446	FALSE
Stromal	cg04089637	0.05	0.013	0.087	0.762	2.696	0.008	0.01	-5.446	FALSE
Stromal	cg09145126	0.055	0.015	0.095	0.562	2.696	0.008	0.01	-5.446	FALSE
Stromal	cg17112182	-0.019	-0.033	-0.005	0.813	-2.696	0.008	0.01	-5.446	FALSE
Stromal	cg09910153	0.019	0.005	0.032	0.91	2.696	0.008	0.01	-5.447	FALSE
Stromal	cg13021409	-0.008	-0.013	-0.002	0.03	-2.696	0.008	0.01	-5.447	FALSE
Stromal	cg24597774	0.037	0.01	0.064	0.84	2.696	0.008	0.01	-5.447	FALSE
Stromal	cg06215782	0.025	0.007	0.044	0.951	2.696	0.008	0.01	-5.447	FALSE
Stromal	cg09872088	0.02	0.005	0.035	0.95	2.696	0.008	0.01	-5.447	FALSE
Stromal	cg12574296	-0.031	-0.053	-0.008	0.18	-2.696	0.008	0.01	-5.447	FALSE
Stromal	cg26691953	-0.004	-0.007	-0.001	0.021	-2.696	0.008	0.01	-5.447	FALSE
Stromal	cg16250800	-0.072	-0.125	-0.019	0.845	-2.696	0.008	0.01	-5.447	FALSE
Stromal	cg18120807	0.029	0.008	0.051	0.87	2.696	0.008	0.01	-5.447	FALSE
Stromal	cg11067907	-0.053	-0.091	-0.014	0.1	-2.696	0.008	0.01	-5.447	FALSE
Stromal	cg13564825	-0.008	-0.014	-0.002	0.03	-2.696	0.008	0.01	-5.447	FALSE
Stromal	cg22725901	-0.029	-0.05	-0.008	0.775	-2.696	0.008	0.01	-5.447	FALSE
Stromal	cg09965557	0.003	0.001	0.004	0.985	2.695	0.008	0.01	-5.447	FALSE
Stromal	cg09522825	-0.023	-0.039	-0.006	0.116	-2.696	0.008	0.01	-5.448	FALSE
Stromal	cg18445047	-0.003	-0.006	-0.001	0.018	-2.695	0.008	0.01	-5.448	FALSE
Stromal	cg08473863	-0.031	-0.053	-0.008	0.912	-2.695	0.008	0.01	-5.448	FALSE
Stromal	cg05923072	-0.027	-0.047	-0.007	0.042	-2.695	0.008	0.01	-5.448	FALSE
Stromal	cg19595499	-0.005	-0.009	-0.001	0.983	-2.695	0.008	0.01	-5.448	FALSE
Stromal	cg17882795	-0.002	-0.004	-0.001	0.013	-2.695	0.008	0.01	-5.448	FALSE
Stromal	cg17500202	-0.032	-0.055	-0.008	0.641	-2.695	0.008	0.01	-5.448	FALSE
Stromal	cg04249066	-0.006	-0.011	-0.002	0.025	-2.695	0.008	0.01	-5.448	FALSE
Stromal	cg26642667	-0.029	-0.051	-0.008	0.144	-2.695	0.008	0.01	-5.448	FALSE
Stromal	cg00269817	0.041	0.011	0.071	0.328	2.695	0.008	0.01	-5.448	FALSE
Stromal	cg07118565	-0.003	-0.005	-0.001	0.016	-2.695	0.008	0.01	-5.448	FALSE
Stromal	cg26560419	-0.034	-0.059	-0.009	0.895	-2.695	0.008	0.01	-5.448	FALSE
Stromal	cg06499271	-0.006	-0.01	-0.002	0.016	-2.695	0.008	0.01	-5.448	FALSE
Stromal	cg01020980	-0.003	-0.006	-0.001	0.014	-2.695	0.008	0.01	-5.449	FALSE
Stromal	cg01559031	-0.023	-0.04	-0.006	0.926	-2.695	0.008	0.01	-5.449	FALSE
Stromal	cg18082322	-0.002	-0.003	0	0.01	-2.695	0.008	0.01	-5.449	FALSE
Stromal	cg13740078	0.014	0.004	0.025	0.964	2.695	0.008	0.01	-5.449	FALSE
Stromal	cg15367487	-0.004	-0.006	-0.001	0.016	-2.695	0.008	0.01	-5.449	FALSE
Stromal	cg25136353	0.026	0.007	0.044	0.054	2.695	0.008	0.01	-5.449	FALSE
Stromal	cg25447241	-0.005	-0.008	-0.001	0.017	-2.695	0.008	0.01	-5.449	FALSE
Stromal	cg01190168	-0.02	-0.035	-0.005	0.762	-2.695	0.008	0.01	-5.449	FALSE
Stromal	cg09236284	0.058	0.015	0.1	0.188	2.695	0.008	0.01	-5.449	FALSE
Stromal	cg25974831	-0.036	-0.062	-0.01	0.772	-2.695	0.008	0.01	-5.449	FALSE
Stromal	cg10069155	0.062	0.016	0.107	0.81	2.695	0.008	0.01	-5.449	FALSE
Stromal	cg23324259	0.006	0.002	0.01	0.036	2.695	0.008	0.01	-5.449	FALSE
Stromal	cg14225926	-0.002	-0.004	-0.001	0.018	-2.695	0.008	0.01	-5.449	FALSE
Stromal	cg02854064	0.006	0.002	0.011	0.977	2.695	0.008	0.01	-5.449	FALSE
Stromal	cg05797418	0.009	0.002	0.016	0.054	2.695	0.008	0.01	-5.449	FALSE
Stromal	cg25928208	0.022	0.006	0.039	0.905	2.695	0.008	0.01	-5.45	FALSE
Stromal	cg08246036	0.005	0.001	0.008	0.038	2.695	0.008	0.01	-5.45	FALSE
Stromal	cg13293721	-0.004	-0.007	-0.001	0.016	-2.695	0.008	0.01	-5.45	FALSE
Stromal	cg27420264	0.003	0.001	0.005	0.029	2.695	0.008	0.01	-5.45	FALSE
Stromal	cg11015188	-0.01	-0.017	-0.003	0.061	-2.695	0.008	0.01	-5.45	FALSE
Stromal	cg27066326	-0.004	-0.006	-0.001	0.027	-2.695	0.008	0.01	-5.45	FALSE
Stromal	cg26484333	-0.004	-0.007	-0.001	0.014	-2.695	0.008	0.01	-5.45	FALSE
Stromal	cg04285378	-0.004	-0.007	-0.001	0.018	-2.694	0.008	0.01	-5.45	FALSE
Stromal	cg25417042	-0.037	-0.064	-0.01	0.775	-2.695	0.008	0.01	-5.45	FALSE
Stromal	cg02347832	-0.003	-0.006	-0.001	0.025	-2.694	0.008	0.01	-5.45	FALSE
Stromal	cg24355006	0.015	0.004	0.027	0.812	2.694	0.008	0.01	-5.45	FALSE
Stromal	cg19701084	-0.031	-0.053	-0.008	0.879	-2.694	0.008	0.01	-5.451	FALSE
Stromal	cg18183624	-0.076	-0.132	-0.02	0.522	-2.694	0.008	0.01	-5.451	FALSE
Stromal	cg05642446	-0.006	-0.011	-0.002	0.031	-2.694	0.008	0.01	-5.451	FALSE
Stromal	cg20211654	0.043	0.011	0.074	0.876	2.694	0.008	0.01	-5.451	FALSE
Stromal	cg03330302	-0.002	-0.004	-0.001	0.014	-2.694	0.008	0.01	-5.451	FALSE
Stromal	cg05686950	0.027	0.007	0.047	0.881	2.694	0.008	0.01	-5.451	FALSE
Stromal	cg13468804	0.007	0.002	0.012	0.98	2.694	0.008	0.01	-5.452	FALSE
Stromal	cg00421848	0.052	0.014	0.09	0.429	2.694	0.008	0.01	-5.452	FALSE
Stromal	cg05886671	-0.017	-0.03	-0.005	0.041	-2.694	0.008	0.01	-5.452	FALSE
Stromal	cg21329628	-0.005	-0.008	-0.001	0.035	-2.694	0.008	0.01	-5.452	FALSE
Stromal	cg17829673	-0.032	-0.055	-0.008	0.051	-2.694	0.008	0.01	-5.452	FALSE
Stromal	cg15676226	-0.009	-0.016	-0.002	0.019	-2.694	0.008	0.01	-5.452	FALSE
Stromal	cg17736821	0.013	0.003	0.023	0.971	2.694	0.008	0.01	-5.452	FALSE
Stromal	cg08851837	0.053	0.014	0.092	0.733	2.694	0.008	0.01	-5.452	FALSE
Stromal	cg17741291	-0.004	-0.007	-0.001	0.019	-2.694	0.008	0.01	-5.452	FALSE
Stromal	cg06381133	-0.019	-0.033	-0.005	0.042	-2.694	0.008	0.01	-5.452	FALSE
Stromal	cg10691036	-0.003	-0.006	-0.001	0.014	-2.694	0.008	0.01	-5.452	FALSE
Stromal	cg08492387	-0.006	-0.01	-0.002	0.035	-2.693	0.008	0.01	-5.453	FALSE
Stromal	cg27038717	0.032	0.008	0.055	0.85	2.694	0.008	0.01	-5.453	FALSE
Stromal	cg10179238	-0.004	-0.006	-0.001	0.016	-2.693	0.008	0.01	-5.453	FALSE
Stromal	cg25924911	-0.018	-0.031	-0.005	0.024	-2.693	0.008	0.01	-5.453	FALSE
Stromal	cg05732794	-0.002	-0.004	-0.001	0.014	-2.693	0.008	0.01	-5.453	FALSE
Stromal	cg08710469	0.023	0.006	0.04	0.881	2.693	0.008	0.01	-5.453	FALSE
Stromal	cg00331096	-0.004	-0.007	-0.001	0.025	-2.693	0.008	0.01	-5.453	FALSE
Stromal	cg20012537	-0.045	-0.079	-0.012	0.501	-2.693	0.008	0.01	-5.453	FALSE
Stromal	cg19532257	-0.027	-0.047	-0.007	0.05	-2.693	0.008	0.01	-5.453	FALSE
Stromal	cg13460934	-0.048	-0.083	-0.013	0.523	-2.693	0.008	0.01	-5.454	FALSE
Stromal	cg11043993	-0.04	-0.069	-0.011	0.51	-2.693	0.008	0.01	-5.454	FALSE
Stromal	cg19333114	0.027	0.007	0.047	0.165	2.693	0.008	0.01	-5.454	FALSE
Stromal	cg02528400	0.044	0.012	0.077	0.845	2.693	0.008	0.01	-5.454	FALSE
Stromal	cg20919615	-0.011	-0.02	-0.003	0.032	-2.693	0.008	0.01	-5.454	FALSE
Stromal	cg07420190	-0.004	-0.006	-0.001	0.021	-2.693	0.008	0.01	-5.454	FALSE
Stromal	cg05338680	-0.006	-0.011	-0.002	0.02	-2.693	0.008	0.01	-5.454	FALSE
Stromal	cg03159409	-0.048	-0.084	-0.013	0.335	-2.693	0.008	0.01	-5.454	FALSE
Stromal	cg13561476	-0.016	-0.028	-0.004	0.031	-2.693	0.008	0.01	-5.454	FALSE
Stromal	cg05913826	0.013	0.003	0.022	0.941	2.693	0.008	0.01	-5.454	FALSE
Stromal	cg14864773	-0.002	-0.003	0	0.012	-2.693	0.008	0.01	-5.455	FALSE
Stromal	cg21532659	-0.023	-0.04	-0.006	0.049	-2.693	0.008	0.01	-5.455	FALSE
Stromal	cg04989813	0.007	0.002	0.013	0.977	2.693	0.008	0.01	-5.455	FALSE
Stromal	cg11849677	0.025	0.007	0.043	0.911	2.693	0.008	0.01	-5.455	FALSE
Stromal	cg08681437	-0.036	-0.063	-0.01	0.797	-2.693	0.008	0.01	-5.455	FALSE
Stromal	cg05494776	-0.026	-0.046	-0.007	0.795	-2.693	0.008	0.01	-5.455	FALSE
Stromal	cg21455901	-0.05	-0.087	-0.013	0.776	-2.693	0.008	0.01	-5.455	FALSE
Stromal	cg14000125	-0.032	-0.056	-0.009	0.553	-2.693	0.008	0.01	-5.455	FALSE
Stromal	cg02722613	-0.043	-0.075	-0.011	0.038	-2.693	0.008	0.01	-5.455	FALSE
Stromal	cg02376269	-0.004	-0.006	-0.001	0.015	-2.692	0.008	0.01	-5.455	FALSE
Stromal	cg01866215	0.008	0.002	0.014	0.069	2.692	0.008	0.01	-5.455	FALSE
Stromal	cg27088830	0.008	0.002	0.015	0.046	2.692	0.008	0.01	-5.455	FALSE
Stromal	cg26422469	-0.017	-0.03	-0.005	0.865	-2.692	0.008	0.01	-5.456	FALSE
Stromal	cg18791223	0.041	0.011	0.071	0.909	2.692	0.008	0.01	-5.456	FALSE
Stromal	cg10182531	-0.003	-0.005	-0.001	0.015	-2.692	0.008	0.01	-5.456	FALSE
Stromal	cg05637092	-0.013	-0.022	-0.003	0.955	-2.692	0.008	0.01	-5.456	FALSE
Stromal	cg21519944	-0.02	-0.035	-0.005	0.942	-2.692	0.008	0.01	-5.456	FALSE
Stromal	cg17859110	-0.026	-0.044	-0.007	0.037	-2.692	0.008	0.01	-5.456	FALSE
Stromal	cg25209132	0.037	0.01	0.065	0.854	2.692	0.008	0.01	-5.456	FALSE
Stromal	cg09898318	-0.009	-0.016	-0.002	0.969	-2.692	0.008	0.01	-5.456	FALSE
Stromal	cg14001360	-0.002	-0.003	-0.001	0.017	-2.692	0.008	0.01	-5.456	FALSE
Stromal	cg07703277	-0.003	-0.005	-0.001	0.014	-2.692	0.008	0.01	-5.456	FALSE
Stromal	cg10120816	-0.037	-0.064	-0.01	0.19	-2.692	0.008	0.01	-5.456	FALSE
Stromal	cg15975171	0.031	0.008	0.054	0.589	2.692	0.008	0.01	-5.456	FALSE
Stromal	cg12433782	-0.031	-0.054	-0.008	0.727	-2.692	0.008	0.01	-5.457	FALSE
Stromal	cg01807375	0.011	0.003	0.018	0.932	2.692	0.008	0.01	-5.457	FALSE
Stromal	cg09212369	0.006	0.002	0.011	0.975	2.692	0.008	0.01	-5.457	FALSE
Stromal	cg04608933	0.031	0.008	0.054	0.707	2.692	0.008	0.01	-5.457	FALSE
Stromal	cg05876826	-0.013	-0.023	-0.004	0.039	-2.692	0.008	0.01	-5.457	FALSE
Stromal	cg09608534	0.015	0.004	0.027	0.967	2.692	0.008	0.01	-5.457	FALSE
Stromal	cg00660701	-0.028	-0.049	-0.007	0.866	-2.692	0.008	0.01	-5.457	FALSE
Stromal	cg00925950	0.013	0.003	0.022	0.942	2.692	0.008	0.01	-5.457	FALSE
Stromal	cg02659117	0.004	0.001	0.007	0.028	2.692	0.008	0.01	-5.457	FALSE
Stromal	cg09806900	0.031	0.008	0.053	0.888	2.692	0.008	0.01	-5.458	FALSE
Stromal	cg01785417	0.006	0.002	0.011	0.035	2.692	0.008	0.01	-5.458	FALSE
Stromal	cg15827214	0.021	0.006	0.036	0.914	2.692	0.008	0.01	-5.458	FALSE
Stromal	cg01118451	-0.003	-0.005	-0.001	0.023	-2.691	0.008	0.01	-5.458	FALSE
Stromal	cg13969739	-0.002	-0.003	-0.001	0.012	-2.691	0.008	0.01	-5.458	FALSE
Stromal	cg23613253	-0.017	-0.03	-0.005	0.912	-2.691	0.008	0.01	-5.458	FALSE
Stromal	cg06362078	0.005	0.001	0.009	0.982	2.691	0.008	0.01	-5.458	FALSE
Stromal	cg24989061	-0.008	-0.015	-0.002	0.024	-2.691	0.008	0.01	-5.458	FALSE
Stromal	cg05503824	-0.043	-0.074	-0.011	0.886	-2.691	0.008	0.01	-5.458	FALSE
Stromal	cg01792902	-0.006	-0.01	-0.001	0.023	-2.691	0.008	0.01	-5.458	FALSE
Stromal	cg02605237	-0.011	-0.02	-0.003	0.937	-2.691	0.008	0.01	-5.458	FALSE
Stromal	cg18692276	-0.006	-0.01	-0.002	0.035	-2.691	0.008	0.01	-5.458	FALSE
Stromal	cg06425593	-0.003	-0.005	-0.001	0.02	-2.691	0.008	0.01	-5.458	FALSE
Stromal	cg10534359	0.009	0.002	0.016	0.961	2.691	0.008	0.01	-5.459	FALSE
Stromal	cg03728046	0.005	0.001	0.008	0.033	2.691	0.008	0.01	-5.459	FALSE
Stromal	cg16375290	-0.042	-0.073	-0.011	0.105	-2.691	0.008	0.01	-5.459	FALSE
Stromal	cg23965720	0.036	0.01	0.063	0.28	2.691	0.008	0.01	-5.459	FALSE
Stromal	cg05379302	-0.018	-0.031	-0.005	0.048	-2.691	0.008	0.01	-5.459	FALSE
Stromal	cg12562076	-0.03	-0.052	-0.008	0.217	-2.691	0.008	0.01	-5.459	FALSE
Stromal	cg12636814	-0.016	-0.027	-0.004	0.026	-2.691	0.008	0.01	-5.459	FALSE
Stromal	cg01616440	0.042	0.011	0.073	0.599	2.691	0.008	0.01	-5.459	FALSE
Stromal	cg06115851	-0.002	-0.004	-0.001	0.01	-2.691	0.008	0.01	-5.459	FALSE
Stromal	cg06629549	-0.002	-0.004	-0.001	0.016	-2.691	0.008	0.01	-5.46	FALSE
Stromal	cg17830420	0.071	0.019	0.124	0.575	2.691	0.008	0.01	-5.46	FALSE
Stromal	cg19278809	-0.002	-0.004	-0.001	0.012	-2.691	0.008	0.01	-5.46	FALSE
Stromal	cg19576736	0.03	0.008	0.052	0.8	2.691	0.008	0.01	-5.46	FALSE
Stromal	cg05238386	0.02	0.005	0.035	0.93	2.691	0.008	0.01	-5.46	FALSE
Stromal	cg07631309	-0.064	-0.112	-0.017	0.493	-2.691	0.008	0.01	-5.46	FALSE
Stromal	cg12273770	-0.02	-0.036	-0.005	0.101	-2.691	0.008	0.01	-5.46	FALSE
Stromal	cg04264272	0.031	0.008	0.053	0.551	2.691	0.008	0.01	-5.46	FALSE
Stromal	cg20674725	-0.004	-0.008	-0.001	0.015	-2.691	0.008	0.01	-5.46	FALSE
Stromal	cg18864479	-0.004	-0.007	-0.001	0.022	-2.69	0.008	0.01	-5.46	FALSE
Stromal	cg15832201	-0.004	-0.007	-0.001	0.017	-2.69	0.008	0.01	-5.46	FALSE
Stromal	cg22831269	0.013	0.003	0.022	0.052	2.69	0.008	0.01	-5.461	FALSE
Stromal	cg14826394	0.019	0.005	0.033	0.899	2.69	0.008	0.01	-5.461	FALSE
Stromal	cg04203742	-0.039	-0.069	-0.01	0.828	-2.69	0.008	0.01	-5.461	FALSE
Stromal	cg17854510	0.016	0.004	0.029	0.96	2.69	0.008	0.01	-5.461	FALSE
Stromal	cg17547898	0.031	0.008	0.054	0.857	2.69	0.008	0.01	-5.461	FALSE
Stromal	cg13325330	-0.014	-0.024	-0.004	0.061	-2.69	0.008	0.01	-5.461	FALSE
Stromal	cg02789043	-0.003	-0.005	-0.001	0.013	-2.69	0.008	0.01	-5.462	FALSE
Stromal	cg17225222	-0.006	-0.01	-0.002	0.017	-2.69	0.008	0.01	-5.462	FALSE
Stromal	cg13677800	-0.038	-0.065	-0.01	0.68	-2.69	0.008	0.01	-5.462	FALSE
Stromal	cg05301808	-0.018	-0.031	-0.005	0.034	-2.69	0.008	0.01	-5.462	FALSE
Stromal	cg18648122	0.015	0.004	0.026	0.087	2.69	0.008	0.01	-5.462	FALSE
Stromal	cg07602998	-0.003	-0.006	-0.001	0.016	-2.69	0.008	0.01	-5.462	FALSE
Stromal	cg15523609	-0.009	-0.015	-0.002	0.97	-2.69	0.008	0.01	-5.462	FALSE
Stromal	cg00174279	0.039	0.01	0.068	0.432	2.69	0.008	0.01	-5.462	FALSE
Stromal	cg18123037	0.049	0.013	0.086	0.9	2.69	0.008	0.01	-5.462	FALSE
Stromal	cg09786013	-0.009	-0.016	-0.002	0.028	-2.69	0.008	0.01	-5.462	FALSE
Stromal	cg20480497	-0.041	-0.072	-0.011	0.896	-2.69	0.008	0.01	-5.463	FALSE
Stromal	cg14558431	-0.013	-0.022	-0.003	0.014	-2.69	0.008	0.01	-5.463	FALSE
Stromal	cg16928044	-0.015	-0.025	-0.004	0.064	-2.69	0.008	0.01	-5.463	FALSE
Stromal	cg14634515	0.048	0.013	0.083	0.769	2.69	0.008	0.01	-5.463	FALSE
Stromal	cg12484037	-0.003	-0.005	-0.001	0.018	-2.689	0.008	0.01	-5.463	FALSE
Stromal	cg11308937	0.004	0.001	0.007	0.032	2.689	0.008	0.01	-5.463	FALSE
Stromal	cg14843989	-0.007	-0.012	-0.002	0.032	-2.689	0.008	0.01	-5.463	FALSE
Stromal	cg25804072	-0.002	-0.004	-0.001	0.013	-2.689	0.008	0.01	-5.463	FALSE
Stromal	cg03870432	-0.029	-0.05	-0.008	0.911	-2.689	0.008	0.01	-5.463	FALSE
Stromal	cg13362320	-0.043	-0.074	-0.011	0.646	-2.689	0.008	0.01	-5.463	FALSE
Stromal	cg22619376	0.027	0.007	0.047	0.879	2.689	0.008	0.01	-5.463	FALSE
Stromal	cg10445453	-0.022	-0.038	-0.006	0.026	-2.689	0.008	0.01	-5.464	FALSE
Stromal	cg12419348	-0.003	-0.005	-0.001	0.015	-2.689	0.008	0.01	-5.464	FALSE
Stromal	cg11850861	-0.04	-0.069	-0.01	0.774	-2.689	0.008	0.01	-5.464	FALSE
Stromal	cg15902957	-0.029	-0.05	-0.008	0.045	-2.689	0.008	0.01	-5.464	FALSE
Stromal	cg13823701	0.041	0.011	0.072	0.66	2.689	0.008	0.01	-5.464	FALSE
Stromal	cg08008199	-0.003	-0.005	-0.001	0.019	-2.689	0.008	0.01	-5.464	FALSE
Stromal	cg23889730	0.034	0.009	0.06	0.197	2.689	0.008	0.01	-5.465	FALSE
Stromal	cg12069553	-0.002	-0.004	-0.001	0.012	-2.689	0.008	0.01	-5.465	FALSE
Stromal	cg08114476	-0.003	-0.006	-0.001	0.02	-2.689	0.008	0.01	-5.465	FALSE
Stromal	cg22935933	0.04	0.011	0.07	0.8	2.689	0.008	0.01	-5.465	FALSE
Stromal	cg06897606	0.036	0.009	0.062	0.819	2.689	0.008	0.01	-5.465	FALSE
Stromal	cg12866899	-0.048	-0.083	-0.013	0.583	-2.689	0.008	0.01	-5.465	FALSE
Stromal	cg15402626	-0.014	-0.024	-0.004	0.921	-2.689	0.008	0.01	-5.465	FALSE
Stromal	cg27287791	-0.008	-0.014	-0.002	0.031	-2.689	0.008	0.01	-5.465	FALSE
Stromal	cg14848772	0.015	0.004	0.026	0.073	2.689	0.008	0.01	-5.465	FALSE
Stromal	cg08770122	-0.004	-0.007	-0.001	0.019	-2.689	0.008	0.01	-5.465	FALSE
Stromal	cg20187308	0.01	0.003	0.018	0.97	2.689	0.008	0.01	-5.465	FALSE
Stromal	cg10391895	-0.006	-0.01	-0.001	0.032	-2.688	0.008	0.01	-5.465	FALSE
Stromal	cg08713367	-0.004	-0.007	-0.001	0.018	-2.688	0.008	0.01	-5.465	FALSE
Stromal	cg16396980	-0.036	-0.062	-0.009	0.795	-2.689	0.008	0.01	-5.465	FALSE
Stromal	cg02458292	-0.01	-0.017	-0.003	0.036	-2.688	0.008	0.01	-5.465	FALSE
Stromal	cg12463346	0.005	0.001	0.009	0.041	2.688	0.008	0.01	-5.466	FALSE
Stromal	cg09458170	0.004	0.001	0.008	0.029	2.688	0.008	0.01	-5.466	FALSE
Stromal	cg08479571	0.005	0.001	0.009	0.978	2.688	0.008	0.01	-5.466	FALSE
Stromal	cg27223945	-0.014	-0.024	-0.004	0.921	-2.688	0.008	0.01	-5.466	FALSE
Stromal	cg05302036	-0.006	-0.011	-0.002	0.966	-2.688	0.008	0.01	-5.466	FALSE
Stromal	cg16875280	-0.005	-0.009	-0.001	0.017	-2.688	0.008	0.01	-5.466	FALSE
Stromal	cg24306278	0.025	0.007	0.044	0.875	2.688	0.008	0.01	-5.466	FALSE
Stromal	cg00314741	0.007	0.002	0.012	0.969	2.688	0.008	0.01	-5.466	FALSE
Stromal	cg07141452	-0.017	-0.03	-0.005	0.864	-2.688	0.008	0.01	-5.466	FALSE
Stromal	cg02527419	0.017	0.004	0.029	0.969	2.688	0.008	0.01	-5.466	FALSE
Stromal	cg23404776	0.005	0.001	0.008	0.981	2.688	0.008	0.01	-5.466	FALSE
Stromal	cg13258989	-0.006	-0.01	-0.001	0.026	-2.688	0.008	0.01	-5.466	FALSE
Stromal	cg14549078	0.03	0.008	0.052	0.774	2.688	0.008	0.01	-5.466	FALSE
Stromal	cg10156193	0.005	0.001	0.008	0.971	2.688	0.008	0.01	-5.466	FALSE
Stromal	cg23874600	0.028	0.007	0.048	0.942	2.688	0.008	0.01	-5.466	FALSE
Stromal	cg25494480	-0.028	-0.048	-0.007	0.046	-2.688	0.008	0.01	-5.466	FALSE
Stromal	cg05362168	-0.022	-0.039	-0.006	0.877	-2.688	0.008	0.01	-5.466	FALSE
Stromal	cg11064537	-0.051	-0.088	-0.013	0.87	-2.688	0.008	0.01	-5.467	FALSE
Stromal	cg18220042	-0.002	-0.004	-0.001	0.017	-2.688	0.008	0.01	-5.467	FALSE
Stromal	cg02600494	-0.03	-0.052	-0.008	0.048	-2.688	0.008	0.01	-5.467	FALSE
Stromal	cg16047868	-0.032	-0.056	-0.008	0.73	-2.688	0.008	0.01	-5.467	FALSE
Stromal	cg18015496	0.012	0.003	0.021	0.934	2.688	0.008	0.01	-5.467	FALSE
Stromal	cg20097929	0.051	0.013	0.089	0.81	2.688	0.008	0.01	-5.467	FALSE
Stromal	cg22985172	0.028	0.007	0.048	0.878	2.688	0.008	0.01	-5.467	FALSE
Stromal	cg26745332	-0.004	-0.007	-0.001	0.029	-2.688	0.008	0.01	-5.467	FALSE
Stromal	cg09319676	0.017	0.004	0.029	0.88	2.688	0.008	0.01	-5.467	FALSE
Stromal	cg09830552	-0.005	-0.008	-0.001	0.018	-2.688	0.008	0.01	-5.467	FALSE
Stromal	cg23604834	-0.009	-0.015	-0.002	0.048	-2.688	0.008	0.01	-5.468	FALSE
Stromal	cg07768931	0.029	0.008	0.051	0.784	2.688	0.008	0.01	-5.468	FALSE
Stromal	cg27092297	0.023	0.006	0.04	0.958	2.688	0.008	0.01	-5.468	FALSE
Stromal	cg16759976	0.056	0.015	0.097	0.804	2.688	0.008	0.01	-5.468	FALSE
Stromal	cg01733438	-0.07	-0.121	-0.018	0.401	-2.687	0.008	0.01	-5.468	FALSE
Stromal	cg00065570	-0.028	-0.048	-0.007	0.48	-2.687	0.008	0.01	-5.468	FALSE
Stromal	cg23934700	-0.036	-0.062	-0.009	0.212	-2.687	0.008	0.01	-5.468	FALSE
Stromal	cg19698668	0.026	0.007	0.045	0.075	2.687	0.008	0.01	-5.468	FALSE
Stromal	cg02803345	-0.029	-0.05	-0.008	0.776	-2.687	0.008	0.01	-5.468	FALSE
Stromal	cg09355190	0.016	0.004	0.028	0.972	2.687	0.008	0.01	-5.468	FALSE
Stromal	cg07509252	0.01	0.003	0.018	0.957	2.687	0.008	0.01	-5.469	FALSE
Stromal	cg06563149	0.01	0.003	0.018	0.054	2.687	0.008	0.01	-5.469	FALSE
Stromal	cg07314337	0.004	0.001	0.006	0.03	2.687	0.008	0.01	-5.469	FALSE
Stromal	cg00958815	0.009	0.002	0.015	0.973	2.687	0.008	0.01	-5.469	FALSE
Stromal	cg19519384	-0.005	-0.008	-0.001	0.023	-2.687	0.008	0.01	-5.469	FALSE
Stromal	cg09902448	0.007	0.002	0.012	0.963	2.687	0.008	0.01	-5.469	FALSE
Stromal	cg11371231	-0.045	-0.077	-0.012	0.541	-2.687	0.008	0.01	-5.469	FALSE
Stromal	cg20444256	-0.042	-0.073	-0.011	0.469	-2.687	0.008	0.01	-5.469	FALSE
Stromal	cg14782929	0.012	0.003	0.02	0.959	2.687	0.008	0.01	-5.469	FALSE
Stromal	cg27634246	-0.002	-0.003	-0.001	0.013	-2.687	0.008	0.01	-5.469	FALSE
Stromal	cg25237056	-0.006	-0.011	-0.002	0.021	-2.687	0.008	0.01	-5.47	FALSE
Stromal	cg13521045	-0.05	-0.088	-0.013	0.719	-2.687	0.008	0.01	-5.47	FALSE
Stromal	cg25608871	0.016	0.004	0.027	0.963	2.687	0.008	0.01	-5.47	FALSE
Stromal	cg26392924	0.021	0.005	0.036	0.22	2.687	0.008	0.01	-5.47	FALSE
Stromal	cg06877353	0.009	0.002	0.015	0.963	2.687	0.008	0.01	-5.47	FALSE
Stromal	cg06093379	-0.017	-0.029	-0.004	0.062	-2.687	0.008	0.01	-5.47	FALSE
Stromal	cg11750431	-0.046	-0.08	-0.012	0.789	-2.687	0.008	0.01	-5.47	FALSE
Stromal	cg10769658	-0.003	-0.005	-0.001	0.015	-2.687	0.008	0.01	-5.47	FALSE
Stromal	cg26544722	0.059	0.016	0.103	0.474	2.687	0.008	0.01	-5.47	FALSE
Stromal	cg24974009	0.016	0.004	0.028	0.938	2.687	0.008	0.01	-5.47	FALSE
Stromal	cg14439249	0.006	0.002	0.011	0.975	2.686	0.008	0.01	-5.471	FALSE
Stromal	cg24126931	0.075	0.02	0.13	0.783	2.687	0.008	0.01	-5.471	FALSE
Stromal	cg06208727	0.022	0.006	0.038	0.888	2.686	0.008	0.01	-5.471	FALSE
Stromal	cg17278573	-0.016	-0.027	-0.004	0.027	-2.686	0.008	0.01	-5.471	FALSE
Stromal	cg05371885	0.04	0.01	0.069	0.912	2.686	0.008	0.01	-5.471	FALSE
Stromal	cg04600253	-0.028	-0.049	-0.007	0.777	-2.686	0.008	0.01	-5.471	FALSE
Stromal	cg24946597	-0.021	-0.036	-0.005	0.035	-2.686	0.008	0.01	-5.471	FALSE
Stromal	cg11952914	0.014	0.004	0.025	0.939	2.686	0.008	0.01	-5.471	FALSE
Stromal	cg05565510	-0.052	-0.09	-0.014	0.838	-2.686	0.008	0.01	-5.471	FALSE
Stromal	cg06610876	-0.017	-0.03	-0.004	0.954	-2.686	0.008	0.01	-5.471	FALSE
Stromal	cg24525967	-0.024	-0.042	-0.006	0.743	-2.686	0.008	0.01	-5.471	FALSE
Stromal	cg03525728	-0.017	-0.029	-0.004	0.96	-2.686	0.008	0.01	-5.472	FALSE
Stromal	cg04756594	-0.042	-0.072	-0.011	0.645	-2.686	0.008	0.01	-5.472	FALSE
Stromal	cg11456412	-0.027	-0.047	-0.007	0.873	-2.686	0.008	0.01	-5.472	FALSE
Stromal	cg16048851	0.019	0.005	0.034	0.922	2.686	0.008	0.01	-5.472	FALSE
Stromal	cg18057185	-0.005	-0.009	-0.001	0.024	-2.686	0.008	0.01	-5.472	FALSE
Stromal	cg18898498	0.028	0.007	0.049	0.703	2.686	0.008	0.01	-5.472	FALSE
Stromal	cg05812814	0.012	0.003	0.022	0.944	2.686	0.008	0.01	-5.472	FALSE
Stromal	cg20774722	-0.007	-0.011	-0.002	0.034	-2.686	0.008	0.01	-5.473	FALSE
Stromal	cg04566392	-0.005	-0.009	-0.001	0.028	-2.686	0.008	0.01	-5.473	FALSE
Stromal	cg11323483	-0.043	-0.075	-0.011	0.819	-2.686	0.008	0.01	-5.473	FALSE
Stromal	cg10291995	0.004	0.001	0.007	0.032	2.686	0.008	0.01	-5.473	FALSE
Stromal	cg08206881	-0.058	-0.101	-0.015	0.073	-2.686	0.008	0.01	-5.473	FALSE
Stromal	cg25575115	0.007	0.002	0.012	0.975	2.686	0.008	0.01	-5.473	FALSE
Stromal	cg24706981	0.019	0.005	0.034	0.963	2.686	0.008	0.01	-5.473	FALSE
Stromal	cg04039784	-0.004	-0.007	-0.001	0.022	-2.686	0.008	0.01	-5.473	FALSE
Stromal	cg20366986	-0.041	-0.072	-0.011	0.897	-2.685	0.008	0.01	-5.473	FALSE
Stromal	cg22417789	-0.009	-0.016	-0.002	0.047	-2.685	0.008	0.01	-5.474	FALSE
Stromal	cg10846328	0.059	0.015	0.102	0.827	2.685	0.008	0.01	-5.474	FALSE
Stromal	cg02433884	-0.002	-0.003	-0.001	0.012	-2.685	0.008	0.01	-5.474	FALSE
Stromal	cg02052068	0.009	0.002	0.015	0.967	2.685	0.008	0.01	-5.474	FALSE
Stromal	cg01954404	-0.029	-0.05	-0.008	0.854	-2.685	0.008	0.01	-5.474	FALSE
Stromal	cg02808257	-0.041	-0.071	-0.011	0.712	-2.685	0.008	0.01	-5.474	FALSE
Stromal	cg15891991	0.04	0.01	0.069	0.432	2.685	0.008	0.01	-5.474	FALSE
Stromal	cg14621103	-0.007	-0.011	-0.002	0.024	-2.685	0.008	0.01	-5.474	FALSE
Stromal	cg01656789	-0.026	-0.046	-0.007	0.847	-2.685	0.008	0.01	-5.475	FALSE
Stromal	cg01676467	0.031	0.008	0.055	0.779	2.685	0.008	0.01	-5.475	FALSE
Stromal	cg04629247	0.01	0.003	0.017	0.965	2.685	0.008	0.01	-5.475	FALSE
Stromal	cg27002639	0.011	0.003	0.019	0.96	2.685	0.008	0.01	-5.475	FALSE
Stromal	cg17103929	-0.027	-0.047	-0.007	0.07	-2.685	0.008	0.01	-5.475	FALSE
Stromal	cg09219734	0.032	0.008	0.056	0.936	2.685	0.008	0.01	-5.475	FALSE
Stromal	cg24224803	0.006	0.002	0.01	0.054	2.685	0.008	0.01	-5.475	FALSE
Stromal	cg16213567	-0.04	-0.07	-0.011	0.751	-2.685	0.008	0.01	-5.475	FALSE
Stromal	cg08548396	-0.018	-0.031	-0.005	0.028	-2.685	0.008	0.01	-5.475	FALSE
Stromal	cg16365086	-0.003	-0.006	-0.001	0.02	-2.685	0.008	0.01	-5.475	FALSE
Stromal	cg10361095	-0.073	-0.127	-0.019	0.371	-2.685	0.008	0.01	-5.475	FALSE
Stromal	cg20147920	-0.036	-0.063	-0.009	0.903	-2.685	0.008	0.01	-5.475	FALSE
Stromal	cg01999229	-0.004	-0.007	-0.001	0.016	-2.685	0.008	0.01	-5.475	FALSE
Stromal	cg05943077	-0.046	-0.079	-0.012	0.651	-2.685	0.008	0.01	-5.475	FALSE
Stromal	cg13523576	0.048	0.013	0.083	0.544	2.685	0.008	0.01	-5.475	FALSE
Stromal	cg02006107	0.036	0.01	0.063	0.832	2.685	0.008	0.01	-5.475	FALSE
Stromal	cg12063490	0.058	0.015	0.101	0.401	2.685	0.008	0.01	-5.475	FALSE
Stromal	cg26778477	0.007	0.002	0.013	0.033	2.685	0.008	0.01	-5.475	FALSE
Stromal	cg17241937	0.018	0.005	0.031	0.927	2.685	0.008	0.01	-5.475	FALSE
Stromal	cg21935449	-0.017	-0.029	-0.004	0.932	-2.685	0.008	0.01	-5.475	FALSE
Stromal	cg03229887	-0.003	-0.005	-0.001	0.02	-2.685	0.008	0.01	-5.475	FALSE
Stromal	cg12485652	-0.029	-0.051	-0.008	0.411	-2.685	0.008	0.01	-5.475	FALSE
Stromal	cg27461733	-0.003	-0.005	-0.001	0.018	-2.685	0.008	0.01	-5.475	FALSE
Stromal	cg00136105	-0.003	-0.004	-0.001	0.013	-2.685	0.008	0.01	-5.476	FALSE
Stromal	cg10845391	-0.026	-0.046	-0.007	0.845	-2.685	0.008	0.01	-5.476	FALSE
Stromal	cg21165978	0.032	0.008	0.055	0.599	2.685	0.008	0.01	-5.476	FALSE
Stromal	cg18225536	-0.006	-0.011	-0.002	0.02	-2.685	0.008	0.01	-5.476	FALSE
Stromal	cg03669587	0.005	0.001	0.009	0.038	2.684	0.008	0.01	-5.476	FALSE
Stromal	cg21459867	0.035	0.009	0.062	0.697	2.684	0.008	0.01	-5.476	FALSE
Stromal	cg16863382	0.017	0.004	0.029	0.876	2.684	0.008	0.01	-5.476	FALSE
Stromal	cg00564190	0.034	0.009	0.06	0.182	2.684	0.008	0.01	-5.476	FALSE
Stromal	cg09569989	0.039	0.01	0.069	0.823	2.684	0.008	0.01	-5.476	FALSE
Stromal	cg20586611	0.01	0.003	0.018	0.969	2.684	0.008	0.01	-5.476	FALSE
Stromal	cg00037013	0.021	0.005	0.036	0.183	2.684	0.008	0.01	-5.477	FALSE
Stromal	cg18745317	0.059	0.016	0.103	0.696	2.684	0.008	0.01	-5.477	FALSE
Stromal	cg25529587	0.05	0.013	0.088	0.814	2.684	0.008	0.01	-5.477	FALSE
Stromal	cg26237003	-0.05	-0.086	-0.013	0.623	-2.684	0.008	0.01	-5.477	FALSE
Stromal	cg00332249	-0.029	-0.05	-0.008	0.165	-2.684	0.008	0.01	-5.477	FALSE
Stromal	cg03276956	-0.002	-0.004	-0.001	0.013	-2.684	0.008	0.01	-5.477	FALSE
Stromal	cg26768584	0.05	0.013	0.087	0.69	2.684	0.008	0.01	-5.477	FALSE
Stromal	cg21477691	-0.009	-0.016	-0.002	0.05	-2.684	0.008	0.01	-5.477	FALSE
Stromal	cg23597041	-0.004	-0.006	-0.001	0.019	-2.684	0.008	0.01	-5.477	FALSE
Stromal	cg25137700	-0.003	-0.005	-0.001	0.016	-2.684	0.008	0.01	-5.478	FALSE
Stromal	cg04657831	-0.006	-0.01	-0.002	0.026	-2.684	0.008	0.01	-5.478	FALSE
Stromal	cg15684231	-0.036	-0.063	-0.01	0.503	-2.684	0.008	0.01	-5.478	FALSE
Stromal	cg07102302	-0.004	-0.006	-0.001	0.011	-2.684	0.008	0.01	-5.478	FALSE
Stromal	cg01195127	-0.009	-0.016	-0.002	0.035	-2.683	0.008	0.01	-5.478	FALSE
Stromal	cg04165845	-0.05	-0.086	-0.013	0.765	-2.683	0.008	0.01	-5.478	FALSE
Stromal	cg12823233	0.035	0.009	0.061	0.847	2.683	0.008	0.01	-5.478	FALSE
Stromal	cg21754727	-0.008	-0.014	-0.002	0.967	-2.683	0.008	0.01	-5.478	FALSE
Stromal	cg05339403	0.036	0.009	0.062	0.834	2.683	0.008	0.01	-5.478	FALSE
Stromal	cg09841758	0.006	0.001	0.01	0.037	2.683	0.008	0.01	-5.478	FALSE
Stromal	cg14083356	0.025	0.007	0.044	0.899	2.683	0.008	0.01	-5.479	FALSE
Stromal	cg06706156	-0.037	-0.065	-0.01	0.499	-2.683	0.008	0.01	-5.479	FALSE
Stromal	cg14298680	0.042	0.011	0.073	0.269	2.683	0.008	0.01	-5.479	FALSE
Stromal	cg26927150	-0.023	-0.04	-0.006	0.928	-2.683	0.008	0.01	-5.479	FALSE
Stromal	cg16125564	0.01	0.003	0.018	0.955	2.683	0.008	0.01	-5.479	FALSE
Stromal	cg26801843	-0.024	-0.042	-0.006	0.052	-2.683	0.008	0.01	-5.48	FALSE
Stromal	cg02336718	0.03	0.008	0.052	0.863	2.683	0.008	0.01	-5.48	FALSE
Stromal	cg22813744	-0.004	-0.006	-0.001	0.025	-2.683	0.008	0.01	-5.48	FALSE
Stromal	cg03333699	0.047	0.012	0.082	0.746	2.683	0.008	0.01	-5.48	FALSE
Stromal	cg03039196	-0.01	-0.017	-0.003	0.049	-2.683	0.008	0.01	-5.48	FALSE
Stromal	cg06577463	-0.007	-0.011	-0.002	0.043	-2.683	0.008	0.01	-5.48	FALSE
Stromal	cg04905079	-0.035	-0.06	-0.009	0.518	-2.683	0.008	0.01	-5.48	FALSE
Stromal	cg09308801	0.018	0.005	0.032	0.792	2.683	0.008	0.01	-5.48	FALSE
Stromal	cg18128969	0.031	0.008	0.054	0.163	2.683	0.008	0.01	-5.48	FALSE
Stromal	cg01878214	0.019	0.005	0.033	0.92	2.683	0.008	0.01	-5.48	FALSE
Stromal	cg12870518	0.039	0.01	0.068	0.592	2.683	0.008	0.01	-5.481	FALSE
Stromal	cg12002119	0.012	0.003	0.021	0.95	2.682	0.008	0.01	-5.481	FALSE
Stromal	cg23244877	-0.03	-0.053	-0.008	0.818	-2.682	0.008	0.01	-5.481	FALSE
Stromal	cg02529523	0.029	0.008	0.05	0.923	2.682	0.008	0.01	-5.481	FALSE
Stromal	cg05582585	-0.006	-0.011	-0.002	0.032	-2.682	0.008	0.01	-5.481	FALSE
Stromal	cg18926786	-0.014	-0.024	-0.004	0.054	-2.682	0.008	0.01	-5.481	FALSE
Stromal	cg00879003	-0.013	-0.023	-0.003	0.055	-2.682	0.008	0.01	-5.481	FALSE
Stromal	cg18275142	-0.003	-0.006	-0.001	0.014	-2.682	0.008	0.01	-5.482	FALSE
Stromal	cg03489495	-0.003	-0.006	-0.001	0.019	-2.682	0.008	0.01	-5.482	FALSE
Stromal	cg02451443	0.019	0.005	0.033	0.845	2.682	0.008	0.01	-5.482	FALSE
Stromal	cg04383836	-0.046	-0.08	-0.012	0.603	-2.682	0.008	0.01	-5.482	FALSE
Stromal	cg22105545	0.031	0.008	0.054	0.872	2.682	0.008	0.01	-5.482	FALSE
Stromal	cg02161203	-0.036	-0.063	-0.009	0.76	-2.682	0.008	0.01	-5.482	FALSE
Stromal	cg10583473	0.021	0.005	0.036	0.9	2.682	0.008	0.01	-5.482	FALSE
Stromal	cg26626729	-0.004	-0.007	-0.001	0.016	-2.682	0.008	0.01	-5.482	FALSE
Stromal	cg02684464	-0.056	-0.097	-0.015	0.709	-2.682	0.008	0.01	-5.482	FALSE
Stromal	cg03181573	0.015	0.004	0.026	0.969	2.682	0.008	0.01	-5.482	FALSE
Stromal	cg14188401	0.042	0.011	0.073	0.686	2.682	0.008	0.01	-5.482	FALSE
Stromal	cg14059350	-0.006	-0.01	-0.002	0.035	-2.682	0.008	0.01	-5.482	FALSE
Stromal	cg10810290	-0.047	-0.081	-0.012	0.788	-2.682	0.008	0.01	-5.482	FALSE
Stromal	cg12297590	0.058	0.015	0.102	0.428	2.682	0.008	0.01	-5.482	FALSE
Stromal	cg04981208	0.022	0.006	0.039	0.829	2.682	0.008	0.01	-5.482	FALSE
Stromal	cg05002732	-0.006	-0.01	-0.002	0.04	-2.682	0.008	0.01	-5.482	FALSE
Stromal	cg17324095	0.03	0.008	0.052	0.602	2.682	0.008	0.01	-5.483	FALSE
Stromal	cg22123255	-0.046	-0.079	-0.012	0.068	-2.682	0.008	0.01	-5.483	FALSE
Stromal	cg14997559	-0.002	-0.003	-0.001	0.012	-2.682	0.008	0.01	-5.483	FALSE
Stromal	cg10989359	0.02	0.005	0.034	0.964	2.682	0.008	0.01	-5.483	FALSE
Stromal	cg18340983	0.021	0.006	0.037	0.858	2.682	0.008	0.01	-5.483	FALSE
Stromal	cg20706005	-0.004	-0.006	-0.001	0.02	-2.682	0.008	0.01	-5.483	FALSE
Stromal	cg01437998	-0.047	-0.082	-0.012	0.835	-2.682	0.008	0.01	-5.483	FALSE
Stromal	cg12019494	-0.033	-0.057	-0.009	0.348	-2.682	0.008	0.01	-5.483	FALSE
Stromal	cg17290076	-0.006	-0.01	-0.001	0.033	-2.681	0.008	0.01	-5.483	FALSE
Stromal	cg06183410	-0.025	-0.043	-0.007	0.726	-2.681	0.008	0.01	-5.483	FALSE
Stromal	cg14415062	0.033	0.009	0.058	0.659	2.681	0.008	0.01	-5.483	FALSE
Stromal	cg02741216	-0.008	-0.014	-0.002	0.017	-2.681	0.008	0.01	-5.484	FALSE
Stromal	cg09418283	-0.005	-0.01	-0.001	0.018	-2.681	0.008	0.01	-5.484	FALSE
Stromal	cg11935459	-0.006	-0.01	-0.001	0.975	-2.681	0.008	0.01	-5.484	FALSE
Stromal	cg17744825	-0.02	-0.034	-0.005	0.908	-2.681	0.008	0.01	-5.484	FALSE
Stromal	cg20387100	-0.003	-0.006	-0.001	0.025	-2.681	0.008	0.01	-5.484	FALSE
Stromal	cg13713052	-0.007	-0.012	-0.002	0.039	-2.681	0.008	0.01	-5.484	FALSE
Stromal	cg09142141	0.04	0.011	0.07	0.806	2.681	0.008	0.01	-5.484	FALSE
Stromal	cg26880762	-0.009	-0.016	-0.002	0.049	-2.681	0.008	0.01	-5.484	FALSE
Stromal	cg06257708	-0.005	-0.009	-0.001	0.023	-2.681	0.008	0.01	-5.485	FALSE
Stromal	cg13749477	-0.027	-0.047	-0.007	0.068	-2.681	0.008	0.01	-5.485	FALSE
Stromal	cg12047941	-0.068	-0.118	-0.018	0.671	-2.681	0.008	0.01	-5.485	FALSE
Stromal	cg05173159	0.022	0.006	0.039	0.89	2.681	0.008	0.01	-5.485	FALSE
Stromal	cg22519571	0.031	0.008	0.054	0.744	2.681	0.008	0.01	-5.485	FALSE
Stromal	cg14127954	-0.022	-0.039	-0.006	0.753	-2.681	0.008	0.01	-5.485	FALSE
Stromal	cg04407490	-0.025	-0.044	-0.007	0.779	-2.681	0.008	0.01	-5.485	FALSE
Stromal	cg00425918	0.049	0.013	0.085	0.313	2.681	0.008	0.01	-5.485	FALSE
Stromal	cg25426807	-0.066	-0.114	-0.017	0.773	-2.681	0.008	0.01	-5.485	FALSE
Stromal	cg20598389	-0.003	-0.004	-0.001	0.015	-2.681	0.008	0.01	-5.485	FALSE
Stromal	cg04509940	-0.004	-0.008	-0.001	0.02	-2.681	0.008	0.01	-5.485	FALSE
Stromal	cg13807341	0.015	0.004	0.026	0.879	2.681	0.008	0.01	-5.485	FALSE
Stromal	cg16727916	-0.005	-0.009	-0.001	0.025	-2.681	0.008	0.01	-5.485	FALSE
Stromal	cg26309194	0.034	0.009	0.059	0.091	2.681	0.008	0.01	-5.486	FALSE
Stromal	cg18522547	0.028	0.007	0.049	0.949	2.681	0.008	0.01	-5.486	FALSE
Stromal	cg00713005	0.016	0.004	0.028	0.923	2.681	0.008	0.01	-5.486	FALSE
Stromal	cg06030362	-0.013	-0.023	-0.003	0.945	-2.68	0.008	0.011	-5.486	FALSE
Stromal	cg22776578	-0.021	-0.036	-0.005	0.088	-2.68	0.008	0.011	-5.486	FALSE
Stromal	cg00810351	-0.008	-0.014	-0.002	0.039	-2.68	0.008	0.011	-5.486	FALSE
Stromal	cg08322034	-0.015	-0.027	-0.004	0.052	-2.68	0.008	0.011	-5.486	FALSE
Stromal	cg18747104	-0.004	-0.007	-0.001	0.025	-2.68	0.008	0.011	-5.486	FALSE
Stromal	cg09496791	-0.004	-0.008	-0.001	0.015	-2.68	0.008	0.011	-5.486	FALSE
Stromal	cg03215419	-0.028	-0.049	-0.007	0.626	-2.68	0.008	0.011	-5.487	FALSE
Stromal	cg13580649	0.044	0.011	0.076	0.834	2.68	0.008	0.011	-5.487	FALSE
Stromal	cg13234997	-0.005	-0.009	-0.001	0.02	-2.68	0.008	0.011	-5.487	FALSE
Stromal	cg16980426	0.012	0.003	0.022	0.958	2.68	0.008	0.011	-5.487	FALSE
Stromal	cg20963592	-0.009	-0.015	-0.002	0.03	-2.68	0.008	0.011	-5.487	FALSE
Stromal	cg22457984	-0.003	-0.005	-0.001	0.022	-2.68	0.008	0.011	-5.488	FALSE
Stromal	cg19016110	-0.015	-0.027	-0.004	0.069	-2.68	0.008	0.011	-5.488	FALSE
Stromal	cg04286438	-0.044	-0.077	-0.012	0.515	-2.68	0.008	0.011	-5.488	FALSE
Stromal	cg12700033	-0.003	-0.006	-0.001	0.027	-2.68	0.008	0.011	-5.488	FALSE
Stromal	cg02227026	-0.035	-0.061	-0.009	0.883	-2.68	0.008	0.011	-5.488	FALSE
Stromal	cg14296990	-0.007	-0.012	-0.002	0.022	-2.68	0.008	0.011	-5.488	FALSE
Stromal	cg18884271	0.022	0.006	0.038	0.945	2.68	0.008	0.011	-5.488	FALSE
Stromal	cg07162257	-0.015	-0.027	-0.004	0.027	-2.68	0.008	0.011	-5.488	FALSE
Stromal	cg09743140	-0.003	-0.005	-0.001	0.015	-2.68	0.008	0.011	-5.488	FALSE
Stromal	cg16929354	-0.005	-0.009	-0.001	0.015	-2.68	0.008	0.011	-5.488	FALSE
Stromal	cg12488585	-0.045	-0.079	-0.012	0.674	-2.68	0.008	0.011	-5.488	FALSE
Stromal	cg20106907	-0.005	-0.008	-0.001	0.041	-2.68	0.008	0.011	-5.488	FALSE
Stromal	cg27382748	0.044	0.011	0.076	0.843	2.68	0.008	0.011	-5.488	FALSE
Stromal	cg02974527	-0.023	-0.041	-0.006	0.885	-2.679	0.008	0.011	-5.489	FALSE
Stromal	cg08119607	0.055	0.014	0.096	0.274	2.679	0.008	0.011	-5.489	FALSE
Stromal	cg10419511	-0.006	-0.011	-0.002	0.032	-2.679	0.008	0.011	-5.489	FALSE
Stromal	cg14592830	-0.024	-0.042	-0.006	0.033	-2.679	0.008	0.011	-5.489	FALSE
Stromal	cg09895187	-0.003	-0.005	-0.001	0.023	-2.679	0.008	0.011	-5.489	FALSE
Stromal	cg19863003	-0.002	-0.004	-0.001	0.014	-2.679	0.008	0.011	-5.489	FALSE
Stromal	cg05640322	0.038	0.01	0.066	0.768	2.679	0.008	0.011	-5.489	FALSE
Stromal	cg25032848	0.012	0.003	0.021	0.05	2.679	0.008	0.011	-5.49	FALSE
Stromal	cg13133420	-0.002	-0.004	-0.001	0.01	-2.679	0.008	0.011	-5.49	FALSE
Stromal	cg09280946	-0.002	-0.003	0	0.011	-2.679	0.008	0.011	-5.49	FALSE
Stromal	cg23546619	0.009	0.002	0.016	0.057	2.679	0.008	0.011	-5.49	FALSE
Stromal	cg09378105	-0.012	-0.021	-0.003	0.062	-2.679	0.008	0.011	-5.49	FALSE
Stromal	cg14659193	0.037	0.01	0.064	0.225	2.679	0.008	0.011	-5.49	FALSE
Stromal	cg14383174	0.037	0.01	0.064	0.66	2.679	0.008	0.011	-5.49	FALSE
Stromal	cg18503728	0.044	0.011	0.076	0.837	2.679	0.008	0.011	-5.491	FALSE
Stromal	cg27311590	0.081	0.021	0.14	0.628	2.679	0.008	0.011	-5.491	FALSE
Stromal	cg09791102	0.005	0.001	0.009	0.976	2.679	0.008	0.011	-5.491	FALSE
Stromal	cg22527142	-0.002	-0.003	0	0.013	-2.679	0.008	0.011	-5.491	FALSE
Stromal	cg02515445	0.008	0.002	0.014	0.964	2.679	0.008	0.011	-5.491	FALSE
Stromal	cg24476842	0.006	0.002	0.01	0.975	2.678	0.008	0.011	-5.491	FALSE
Stromal	cg20568227	-0.021	-0.036	-0.005	0.034	-2.678	0.008	0.011	-5.491	FALSE
Stromal	cg26677892	0.024	0.006	0.042	0.95	2.678	0.008	0.011	-5.491	FALSE
Stromal	cg09804706	0.012	0.003	0.021	0.96	2.678	0.008	0.011	-5.492	FALSE
Stromal	cg10605735	0.022	0.006	0.038	0.881	2.678	0.008	0.011	-5.492	FALSE
Stromal	cg12425180	0.023	0.006	0.04	0.917	2.678	0.008	0.011	-5.492	FALSE
Stromal	cg26619047	-0.003	-0.005	-0.001	0.014	-2.678	0.008	0.011	-5.492	FALSE
Stromal	cg01505148	0.019	0.005	0.033	0.931	2.678	0.008	0.011	-5.492	FALSE
Stromal	cg25319449	-0.006	-0.01	-0.001	0.015	-2.678	0.008	0.011	-5.493	FALSE
Stromal	cg19439706	-0.032	-0.056	-0.008	0.131	-2.678	0.008	0.011	-5.493	FALSE
Stromal	cg02818811	-0.004	-0.007	-0.001	0.016	-2.678	0.008	0.011	-5.493	FALSE
Stromal	cg24877616	-0.032	-0.056	-0.008	0.683	-2.678	0.008	0.011	-5.493	FALSE
Stromal	cg11087819	-0.045	-0.078	-0.012	0.732	-2.678	0.008	0.011	-5.493	FALSE
Stromal	cg16508002	-0.003	-0.005	-0.001	0.015	-2.678	0.008	0.011	-5.493	FALSE
Stromal	cg19850545	-0.009	-0.016	-0.002	0.036	-2.678	0.008	0.011	-5.493	FALSE
Stromal	cg16436711	-0.048	-0.084	-0.013	0.26	-2.678	0.008	0.011	-5.493	FALSE
Stromal	cg11372090	-0.007	-0.012	-0.002	0.041	-2.678	0.008	0.011	-5.493	FALSE
Stromal	cg17978331	0.009	0.002	0.016	0.98	2.678	0.008	0.011	-5.493	FALSE
Stromal	cg10708221	-0.01	-0.017	-0.003	0.024	-2.678	0.008	0.011	-5.493	FALSE
Stromal	cg19275895	-0.024	-0.042	-0.006	0.914	-2.678	0.008	0.011	-5.493	FALSE
Stromal	cg14119280	-0.046	-0.08	-0.012	0.688	-2.678	0.008	0.011	-5.493	FALSE
Stromal	cg20921972	0.061	0.016	0.105	0.616	2.678	0.008	0.011	-5.493	FALSE
Stromal	cg06652146	-0.003	-0.005	-0.001	0.012	-2.677	0.008	0.011	-5.493	FALSE
Stromal	cg11247868	-0.018	-0.032	-0.005	0.078	-2.678	0.008	0.011	-5.493	FALSE
Stromal	cg21459632	0.005	0.001	0.009	0.978	2.677	0.008	0.011	-5.494	FALSE
Stromal	cg08079331	0.011	0.003	0.019	0.971	2.677	0.008	0.011	-5.494	FALSE
Stromal	cg12672932	-0.003	-0.005	-0.001	0.012	-2.677	0.008	0.011	-5.494	FALSE
Stromal	cg15342134	-0.014	-0.025	-0.004	0.926	-2.677	0.008	0.011	-5.494	FALSE
Stromal	cg27134251	0.067	0.017	0.116	0.474	2.677	0.008	0.011	-5.494	FALSE
Stromal	cg08302486	-0.007	-0.012	-0.002	0.035	-2.677	0.008	0.011	-5.494	FALSE
Stromal	cg08249988	-0.017	-0.029	-0.004	0.043	-2.677	0.008	0.011	-5.494	FALSE
Stromal	cg12484756	-0.002	-0.004	-0.001	0.016	-2.677	0.008	0.011	-5.494	FALSE
Stromal	cg05392644	0.014	0.004	0.024	0.835	2.677	0.008	0.011	-5.495	FALSE
Stromal	cg03288168	-0.055	-0.095	-0.014	0.654	-2.677	0.008	0.011	-5.495	FALSE
Stromal	cg27301596	0.004	0.001	0.007	0.983	2.677	0.008	0.011	-5.495	FALSE
Stromal	cg13148511	0.007	0.002	0.013	0.036	2.677	0.008	0.011	-5.495	FALSE
Stromal	cg06552160	-0.039	-0.067	-0.01	0.559	-2.677	0.008	0.011	-5.495	FALSE
Stromal	cg00334257	-0.013	-0.022	-0.003	0.031	-2.677	0.008	0.011	-5.495	FALSE
Stromal	ch.20.22462067R	-0.015	-0.026	-0.004	0.043	-2.677	0.008	0.011	-5.495	FALSE
Stromal	cg23437733	-0.005	-0.009	-0.001	0.023	-2.677	0.008	0.011	-5.495	FALSE
Stromal	cg26090062	0.064	0.017	0.112	0.565	2.677	0.008	0.011	-5.495	FALSE
Stromal	cg05971891	0.013	0.003	0.023	0.96	2.677	0.008	0.011	-5.496	FALSE
Stromal	cg27185819	-0.021	-0.037	-0.005	0.067	-2.677	0.008	0.011	-5.496	FALSE
Stromal	cg26134712	-0.02	-0.035	-0.005	0.855	-2.677	0.008	0.011	-5.496	FALSE
Stromal	cg24770649	-0.025	-0.044	-0.007	0.056	-2.677	0.008	0.011	-5.496	FALSE
Stromal	cg03832440	-0.04	-0.069	-0.01	0.186	-2.676	0.008	0.011	-5.496	FALSE
Stromal	cg24154326	0.035	0.009	0.061	0.339	2.676	0.008	0.011	-5.496	FALSE
Stromal	cg07264401	-0.046	-0.08	-0.012	0.928	-2.676	0.008	0.011	-5.496	FALSE
Stromal	cg06158111	-0.044	-0.076	-0.011	0.577	-2.676	0.008	0.011	-5.497	FALSE
Stromal	cg05451060	-0.013	-0.023	-0.003	0.056	-2.676	0.008	0.011	-5.497	FALSE
Stromal	cg23091758	-0.041	-0.072	-0.011	0.069	-2.676	0.008	0.011	-5.497	FALSE
Stromal	cg00324161	-0.046	-0.08	-0.012	0.205	-2.676	0.008	0.011	-5.497	FALSE
Stromal	cg04688051	-0.019	-0.033	-0.005	0.127	-2.676	0.008	0.011	-5.497	FALSE
Stromal	cg24529970	0.012	0.003	0.021	0.957	2.676	0.008	0.011	-5.497	FALSE
Stromal	cg18795205	0.04	0.01	0.07	0.744	2.676	0.008	0.011	-5.497	FALSE
Stromal	cg18409845	-0.002	-0.004	-0.001	0.014	-2.676	0.008	0.011	-5.497	FALSE
Stromal	cg22305797	0.017	0.004	0.03	0.947	2.676	0.008	0.011	-5.497	FALSE
Stromal	cg00173799	-0.057	-0.099	-0.015	0.746	-2.676	0.008	0.011	-5.497	FALSE
Stromal	cg14180839	0.031	0.008	0.054	0.587	2.676	0.008	0.011	-5.497	FALSE
Stromal	cg01785233	0.042	0.011	0.072	0.544	2.676	0.008	0.011	-5.497	FALSE
Stromal	cg02237470	-0.024	-0.042	-0.006	0.049	-2.676	0.008	0.011	-5.497	FALSE
Stromal	cg21934910	-0.005	-0.009	-0.001	0.019	-2.676	0.008	0.011	-5.497	FALSE
Stromal	cg19937938	-0.039	-0.068	-0.01	0.057	-2.676	0.008	0.011	-5.497	FALSE
Stromal	cg17804987	-0.027	-0.048	-0.007	0.038	-2.676	0.008	0.011	-5.497	FALSE
Stromal	cg05577278	-0.003	-0.005	-0.001	0.015	-2.676	0.008	0.011	-5.497	FALSE
Stromal	cg15563782	-0.002	-0.004	-0.001	0.013	-2.676	0.008	0.011	-5.498	FALSE
Stromal	cg03487637	-0.01	-0.018	-0.003	0.035	-2.676	0.008	0.011	-5.498	FALSE
Stromal	cg23288725	0.035	0.009	0.061	0.745	2.676	0.008	0.011	-5.498	FALSE
Stromal	cg04145998	0.013	0.003	0.022	0.969	2.676	0.008	0.011	-5.498	FALSE
Stromal	cg18935479	-0.003	-0.005	-0.001	0.01	-2.676	0.008	0.011	-5.498	FALSE
Stromal	cg15543551	0.055	0.014	0.096	0.265	2.676	0.008	0.011	-5.498	FALSE
Stromal	cg00039176	-0.046	-0.08	-0.012	0.209	-2.676	0.008	0.011	-5.498	FALSE
Stromal	cg20100381	-0.01	-0.017	-0.003	0.04	-2.676	0.008	0.011	-5.498	FALSE
Stromal	cg25675673	-0.013	-0.023	-0.004	0.948	-2.676	0.008	0.011	-5.498	FALSE
Stromal	cg22365225	-0.025	-0.043	-0.006	0.043	-2.676	0.008	0.011	-5.498	FALSE
Stromal	cg21841682	-0.003	-0.006	-0.001	0.014	-2.675	0.008	0.011	-5.499	FALSE
Stromal	cg23725567	-0.004	-0.007	-0.001	0.02	-2.675	0.008	0.011	-5.499	FALSE
Stromal	cg27089768	-0.024	-0.041	-0.006	0.034	-2.675	0.008	0.011	-5.499	FALSE
Stromal	cg08007990	-0.012	-0.021	-0.003	0.051	-2.675	0.008	0.011	-5.499	FALSE
Stromal	cg00218484	0.062	0.016	0.107	0.842	2.675	0.008	0.011	-5.499	FALSE
Stromal	cg02228111	-0.047	-0.081	-0.012	0.152	-2.675	0.008	0.011	-5.499	FALSE
Stromal	cg02722511	-0.003	-0.005	-0.001	0.015	-2.675	0.008	0.011	-5.499	FALSE
Stromal	cg23051879	-0.013	-0.022	-0.003	0.064	-2.675	0.008	0.011	-5.499	FALSE
Stromal	cg04530852	-0.014	-0.024	-0.004	0.935	-2.675	0.008	0.011	-5.499	FALSE
Stromal	cg16595365	-0.01	-0.017	-0.003	0.044	-2.675	0.008	0.011	-5.499	FALSE
Stromal	ch.16.406779R	0.022	0.006	0.038	0.104	2.675	0.008	0.011	-5.499	FALSE
Stromal	cg14878842	0.063	0.016	0.109	0.903	2.675	0.008	0.011	-5.499	FALSE
Stromal	cg03932048	-0.005	-0.008	-0.001	0.029	-2.675	0.008	0.011	-5.499	FALSE
Stromal	cg03582286	-0.021	-0.037	-0.005	0.121	-2.675	0.008	0.011	-5.499	FALSE
Stromal	cg16752029	-0.006	-0.011	-0.002	0.034	-2.675	0.008	0.011	-5.499	FALSE
Stromal	cg10770023	0.074	0.019	0.13	0.612	2.675	0.008	0.011	-5.499	FALSE
Stromal	cg10354730	0.019	0.005	0.033	0.914	2.675	0.008	0.011	-5.499	FALSE
Stromal	cg26137350	0.055	0.014	0.096	0.89	2.675	0.008	0.011	-5.499	FALSE
Stromal	cg12595736	-0.002	-0.004	-0.001	0.016	-2.675	0.008	0.011	-5.5	FALSE
Stromal	cg24469159	-0.002	-0.004	-0.001	0.013	-2.675	0.008	0.011	-5.5	FALSE
Stromal	cg04111071	-0.041	-0.071	-0.011	0.181	-2.675	0.008	0.011	-5.5	FALSE
Stromal	cg21026095	0.043	0.011	0.075	0.828	2.675	0.008	0.011	-5.5	FALSE
Stromal	cg17328806	-0.061	-0.106	-0.016	0.085	-2.675	0.008	0.011	-5.5	FALSE
Stromal	cg07432687	-0.004	-0.007	-0.001	0.018	-2.675	0.008	0.011	-5.5	FALSE
Stromal	cg24972377	-0.01	-0.017	-0.003	0.051	-2.675	0.008	0.011	-5.5	FALSE
Stromal	cg20341985	-0.013	-0.022	-0.003	0.048	-2.675	0.008	0.011	-5.5	FALSE
Stromal	cg00417288	0.032	0.008	0.055	0.877	2.675	0.008	0.011	-5.5	FALSE
Stromal	cg05629721	-0.016	-0.028	-0.004	0.026	-2.675	0.008	0.011	-5.5	FALSE
Stromal	cg12268991	-0.003	-0.006	-0.001	0.023	-2.675	0.008	0.011	-5.5	FALSE
Stromal	cg25944479	0.027	0.007	0.047	0.84	2.675	0.008	0.011	-5.5	FALSE
Stromal	cg06899836	-0.002	-0.004	-0.001	0.017	-2.675	0.008	0.011	-5.5	FALSE
Stromal	cg03241388	-0.01	-0.017	-0.003	0.043	-2.675	0.008	0.011	-5.5	FALSE
Stromal	cg11697244	-0.026	-0.046	-0.007	0.908	-2.675	0.008	0.011	-5.5	FALSE
Stromal	cg04761768	-0.03	-0.052	-0.008	0.567	-2.675	0.008	0.011	-5.5	FALSE
Stromal	cg17342925	0.031	0.008	0.054	0.259	2.675	0.008	0.011	-5.501	FALSE
Stromal	cg27148665	-0.039	-0.068	-0.01	0.041	-2.675	0.008	0.011	-5.501	FALSE
Stromal	cg03102879	-0.019	-0.033	-0.005	0.059	-2.675	0.008	0.011	-5.501	FALSE
Stromal	cg07356515	0.025	0.007	0.044	0.937	2.675	0.008	0.011	-5.501	FALSE
Stromal	cg00895099	-0.01	-0.017	-0.003	0.025	-2.675	0.008	0.011	-5.501	FALSE
Stromal	cg02128567	-0.016	-0.028	-0.004	0.022	-2.675	0.008	0.011	-5.501	FALSE
Stromal	cg09327821	0.044	0.011	0.077	0.847	2.675	0.009	0.011	-5.501	FALSE
Stromal	cg16142914	0.031	0.008	0.055	0.545	2.675	0.009	0.011	-5.501	FALSE
Stromal	cg24680357	0.007	0.002	0.013	0.967	2.674	0.009	0.011	-5.501	FALSE
Stromal	cg24487372	-0.041	-0.071	-0.011	0.061	-2.674	0.009	0.011	-5.501	FALSE
Stromal	cg19216592	-0.044	-0.077	-0.011	0.718	-2.674	0.009	0.011	-5.501	FALSE
Stromal	cg05340578	-0.017	-0.03	-0.004	0.04	-2.674	0.009	0.011	-5.502	FALSE
Stromal	cg23599104	-0.034	-0.059	-0.009	0.057	-2.674	0.009	0.011	-5.502	FALSE
Stromal	cg15128470	-0.014	-0.024	-0.004	0.034	-2.674	0.009	0.011	-5.502	FALSE
Stromal	cg07598324	-0.025	-0.043	-0.006	0.826	-2.674	0.009	0.011	-5.502	FALSE
Stromal	cg05068461	0.011	0.003	0.019	0.044	2.674	0.009	0.011	-5.502	FALSE
Stromal	cg11503297	0.029	0.007	0.05	0.897	2.674	0.009	0.011	-5.502	FALSE
Stromal	cg00334691	-0.042	-0.073	-0.011	0.712	-2.674	0.009	0.011	-5.502	FALSE
Stromal	cg01825245	-0.01	-0.017	-0.003	0.03	-2.674	0.009	0.011	-5.502	FALSE
Stromal	cg10639425	0.047	0.012	0.082	0.455	2.674	0.009	0.011	-5.502	FALSE
Stromal	cg08570341	-0.009	-0.016	-0.002	0.029	-2.674	0.009	0.011	-5.502	FALSE
Stromal	cg17200447	0.087	0.023	0.151	0.083	2.674	0.009	0.011	-5.503	FALSE
Stromal	cg26354968	0.013	0.003	0.023	0.94	2.674	0.009	0.011	-5.503	FALSE
Stromal	cg23149825	-0.059	-0.102	-0.015	0.682	-2.674	0.009	0.011	-5.503	FALSE
Stromal	cg08132837	-0.02	-0.035	-0.005	0.068	-2.674	0.009	0.011	-5.503	FALSE
Stromal	cg14287235	0.034	0.009	0.059	0.073	2.674	0.009	0.011	-5.503	FALSE
Stromal	cg04926368	0.003	0.001	0.006	0.025	2.674	0.009	0.011	-5.503	FALSE
Stromal	cg03052789	0.01	0.003	0.017	0.97	2.674	0.009	0.011	-5.503	FALSE
Stromal	cg17829314	-0.014	-0.024	-0.004	0.024	-2.674	0.009	0.011	-5.503	FALSE
Stromal	cg12513249	-0.019	-0.032	-0.005	0.093	-2.674	0.009	0.011	-5.503	FALSE
Stromal	cg01278797	0.02	0.005	0.035	0.913	2.674	0.009	0.011	-5.503	FALSE
Stromal	cg01859486	-0.006	-0.01	-0.001	0.02	-2.674	0.009	0.011	-5.503	FALSE
Stromal	cg17065852	-0.033	-0.057	-0.009	0.758	-2.674	0.009	0.011	-5.503	FALSE
Stromal	cg06128055	-0.003	-0.005	-0.001	0.018	-2.674	0.009	0.011	-5.503	FALSE
Stromal	cg05693204	-0.033	-0.057	-0.008	0.417	-2.674	0.009	0.011	-5.503	FALSE
Stromal	cg11666770	0.06	0.015	0.104	0.572	2.674	0.009	0.011	-5.503	FALSE
Stromal	cg02413312	-0.018	-0.032	-0.005	0.925	-2.674	0.009	0.011	-5.504	FALSE
Stromal	cg05769889	-0.009	-0.016	-0.002	0.04	-2.674	0.009	0.011	-5.504	FALSE
Stromal	cg26080673	-0.003	-0.005	-0.001	0.02	-2.673	0.009	0.011	-5.504	FALSE
Stromal	cg07317641	-0.009	-0.015	-0.002	0.042	-2.673	0.009	0.011	-5.504	FALSE
Stromal	cg13411506	-0.056	-0.097	-0.015	0.596	-2.673	0.009	0.011	-5.504	FALSE
Stromal	cg06569300	-0.033	-0.057	-0.008	0.629	-2.673	0.009	0.011	-5.504	FALSE
Stromal	cg01869632	0.037	0.01	0.065	0.795	2.673	0.009	0.011	-5.504	FALSE
Stromal	cg03364486	-0.047	-0.082	-0.012	0.175	-2.673	0.009	0.011	-5.504	FALSE
Stromal	cg20255231	-0.049	-0.085	-0.013	0.891	-2.673	0.009	0.011	-5.504	FALSE
Stromal	cg07428804	0.003	0.001	0.004	0.03	2.673	0.009	0.011	-5.504	FALSE
Stromal	cg23281327	-0.069	-0.12	-0.018	0.689	-2.673	0.009	0.011	-5.504	FALSE
Stromal	cg19362124	-0.005	-0.008	-0.001	0.018	-2.673	0.009	0.011	-5.504	FALSE
Stromal	cg14820441	0.022	0.006	0.038	0.829	2.673	0.009	0.011	-5.504	FALSE
Stromal	cg01914242	-0.003	-0.005	-0.001	0.018	-2.673	0.009	0.011	-5.505	FALSE
Stromal	cg24461369	-0.002	-0.004	-0.001	0.014	-2.673	0.009	0.011	-5.505	FALSE
Stromal	cg03607813	0.08	0.021	0.139	0.652	2.673	0.009	0.011	-5.505	FALSE
Stromal	cg12919520	-0.03	-0.052	-0.008	0.044	-2.673	0.009	0.011	-5.505	FALSE
Stromal	cg23097696	-0.003	-0.005	-0.001	0.03	-2.673	0.009	0.011	-5.505	FALSE
Stromal	cg18458026	-0.004	-0.007	-0.001	0.024	-2.673	0.009	0.011	-5.505	FALSE
Stromal	cg00505393	-0.002	-0.004	-0.001	0.015	-2.673	0.009	0.011	-5.505	FALSE
Stromal	cg18353661	0.018	0.005	0.032	0.919	2.673	0.009	0.011	-5.505	FALSE
Stromal	cg00302627	-0.039	-0.067	-0.01	0.588	-2.673	0.009	0.011	-5.506	FALSE
Stromal	cg05592184	-0.004	-0.006	-0.001	0.016	-2.673	0.009	0.011	-5.506	FALSE
Stromal	cg26720767	-0.005	-0.009	-0.001	0.019	-2.673	0.009	0.011	-5.506	FALSE
Stromal	cg01780092	0.015	0.004	0.026	0.87	2.673	0.009	0.011	-5.506	FALSE
Stromal	cg08267141	-0.003	-0.005	-0.001	0.014	-2.673	0.009	0.011	-5.506	FALSE
Stromal	cg07562451	0.022	0.006	0.038	0.886	2.673	0.009	0.011	-5.506	FALSE
Stromal	cg15490694	-0.004	-0.007	-0.001	0.023	-2.673	0.009	0.011	-5.506	FALSE
Stromal	cg12318501	-0.042	-0.074	-0.011	0.1	-2.673	0.009	0.011	-5.506	FALSE
Stromal	cg15096123	0.048	0.012	0.084	0.843	2.673	0.009	0.011	-5.506	FALSE
Stromal	cg13586457	-0.028	-0.048	-0.007	0.528	-2.673	0.009	0.011	-5.506	FALSE
Stromal	cg20478264	-0.017	-0.03	-0.004	0.092	-2.673	0.009	0.011	-5.506	FALSE
Stromal	cg12820191	-0.009	-0.015	-0.002	0.019	-2.672	0.009	0.011	-5.506	FALSE
Stromal	cg18426557	0.007	0.002	0.012	0.971	2.672	0.009	0.011	-5.507	FALSE
Stromal	cg12879242	-0.017	-0.03	-0.004	0.07	-2.672	0.009	0.011	-5.507	FALSE
Stromal	cg10805645	0.017	0.004	0.029	0.936	2.672	0.009	0.011	-5.507	FALSE
Stromal	cg10505415	-0.018	-0.031	-0.005	0.03	-2.672	0.009	0.011	-5.507	FALSE
Stromal	cg17270101	0.04	0.01	0.069	0.406	2.672	0.009	0.011	-5.507	FALSE
Stromal	cg15110219	-0.029	-0.051	-0.008	0.913	-2.672	0.009	0.011	-5.507	FALSE
Stromal	cg14878016	-0.002	-0.004	-0.001	0.014	-2.672	0.009	0.011	-5.507	FALSE
Stromal	cg00613224	-0.03	-0.052	-0.008	0.175	-2.672	0.009	0.011	-5.507	FALSE
Stromal	cg03002695	-0.005	-0.009	-0.001	0.031	-2.672	0.009	0.011	-5.508	FALSE
Stromal	cg26422177	-0.031	-0.054	-0.008	0.882	-2.672	0.009	0.011	-5.508	FALSE
Stromal	cg00607154	0.017	0.004	0.03	0.831	2.672	0.009	0.011	-5.508	FALSE
Stromal	cg26840099	0.006	0.002	0.011	0.974	2.672	0.009	0.011	-5.508	FALSE
Stromal	cg10775050	0.003	0.001	0.005	0.035	2.672	0.009	0.011	-5.508	FALSE
Stromal	cg18498877	-0.003	-0.005	-0.001	0.02	-2.672	0.009	0.011	-5.508	FALSE
Stromal	cg06177974	-0.027	-0.046	-0.007	0.211	-2.672	0.009	0.011	-5.508	FALSE
Stromal	cg26308133	-0.046	-0.08	-0.012	0.746	-2.672	0.009	0.011	-5.508	FALSE
Stromal	cg14350114	-0.005	-0.008	-0.001	0.981	-2.672	0.009	0.011	-5.508	FALSE
Stromal	cg01464515	0.062	0.016	0.109	0.291	2.672	0.009	0.011	-5.508	FALSE
Stromal	cg16376373	0.027	0.007	0.047	0.946	2.672	0.009	0.011	-5.509	FALSE
Stromal	cg14011500	-0.003	-0.006	-0.001	0.017	-2.671	0.009	0.011	-5.509	FALSE
Stromal	cg18382389	0.031	0.008	0.055	0.792	2.671	0.009	0.011	-5.509	FALSE
Stromal	cg26636103	-0.024	-0.041	-0.006	0.93	-2.671	0.009	0.011	-5.509	FALSE
Stromal	cg05604800	0.039	0.01	0.068	0.931	2.671	0.009	0.011	-5.509	FALSE
Stromal	cg21986035	0.035	0.009	0.061	0.822	2.671	0.009	0.011	-5.509	FALSE
Stromal	cg07287949	0.034	0.009	0.059	0.803	2.671	0.009	0.011	-5.51	FALSE
Stromal	cg07533417	-0.013	-0.023	-0.003	0.935	-2.671	0.009	0.011	-5.51	FALSE
Stromal	cg05184377	-0.036	-0.063	-0.009	0.131	-2.671	0.009	0.011	-5.51	FALSE
Stromal	cg01009664	-0.068	-0.119	-0.018	0.227	-2.671	0.009	0.011	-5.51	FALSE
Stromal	cg18017926	0.045	0.012	0.078	0.215	2.671	0.009	0.011	-5.51	FALSE
Stromal	cg08704217	0.004	0.001	0.006	0.039	2.671	0.009	0.011	-5.51	FALSE
Stromal	cg14026459	-0.047	-0.082	-0.012	0.074	-2.671	0.009	0.011	-5.51	FALSE
Stromal	cg16034060	0.009	0.002	0.016	0.965	2.671	0.009	0.011	-5.51	FALSE
Stromal	cg22529861	-0.004	-0.007	-0.001	0.023	-2.671	0.009	0.011	-5.51	FALSE
Stromal	cg26312802	-0.031	-0.054	-0.008	0.785	-2.671	0.009	0.011	-5.51	FALSE
Stromal	cg25786651	0.033	0.008	0.057	0.659	2.671	0.009	0.011	-5.51	FALSE
Stromal	cg12896456	-0.017	-0.03	-0.004	0.956	-2.671	0.009	0.011	-5.51	FALSE
Stromal	cg23882658	-0.042	-0.073	-0.011	0.13	-2.671	0.009	0.011	-5.51	FALSE
Stromal	cg07882831	-0.002	-0.003	0	0.012	-2.671	0.009	0.011	-5.51	FALSE
Stromal	cg01570480	0.009	0.002	0.016	0.978	2.671	0.009	0.011	-5.51	FALSE
Stromal	cg00621247	0.039	0.01	0.067	0.668	2.671	0.009	0.011	-5.51	FALSE
Stromal	cg24365215	0.036	0.009	0.062	0.608	2.671	0.009	0.011	-5.51	FALSE
Stromal	cg06348427	0.019	0.005	0.032	0.901	2.671	0.009	0.011	-5.511	FALSE
Stromal	cg06618418	0.05	0.013	0.086	0.786	2.671	0.009	0.011	-5.511	FALSE
Stromal	cg17013132	0.004	0.001	0.007	0.04	2.671	0.009	0.011	-5.511	FALSE
Stromal	cg04362095	0.015	0.004	0.027	0.974	2.671	0.009	0.011	-5.511	FALSE
Stromal	cg06909469	-0.014	-0.025	-0.004	0.104	-2.671	0.009	0.011	-5.511	FALSE
Stromal	cg22327527	-0.041	-0.072	-0.011	0.661	-2.67	0.009	0.011	-5.511	FALSE
Stromal	cg01616446	0.005	0.001	0.008	0.022	2.67	0.009	0.011	-5.511	FALSE
Stromal	cg05003791	-0.017	-0.03	-0.004	0.036	-2.67	0.009	0.011	-5.512	FALSE
Stromal	cg11353929	0.044	0.011	0.077	0.792	2.67	0.009	0.011	-5.512	FALSE
Stromal	cg00497472	0.01	0.003	0.017	0.942	2.67	0.009	0.011	-5.512	FALSE
Stromal	cg25406872	-0.012	-0.021	-0.003	0.056	-2.67	0.009	0.011	-5.512	FALSE
Stromal	cg22944662	-0.009	-0.015	-0.002	0.028	-2.67	0.009	0.011	-5.512	FALSE
Stromal	cg10872490	-0.024	-0.043	-0.006	0.859	-2.67	0.009	0.011	-5.512	FALSE
Stromal	cg18436444	-0.026	-0.045	-0.007	0.777	-2.67	0.009	0.011	-5.512	FALSE
Stromal	cg22880620	0.005	0.001	0.008	0.024	2.67	0.009	0.011	-5.512	FALSE
Stromal	cg26014827	0.004	0.001	0.006	0.027	2.67	0.009	0.011	-5.512	FALSE
Stromal	cg05346440	-0.03	-0.053	-0.008	0.107	-2.67	0.009	0.011	-5.512	FALSE
Stromal	cg03656055	-0.006	-0.01	-0.002	0.03	-2.67	0.009	0.011	-5.513	FALSE
Stromal	cg12246564	-0.005	-0.01	-0.001	0.024	-2.67	0.009	0.011	-5.513	FALSE
Stromal	cg04836188	-0.005	-0.008	-0.001	0.027	-2.67	0.009	0.011	-5.513	FALSE
Stromal	cg04508482	-0.015	-0.025	-0.004	0.056	-2.67	0.009	0.011	-5.513	FALSE
Stromal	cg01554951	0.015	0.004	0.027	0.946	2.67	0.009	0.011	-5.513	FALSE
Stromal	cg12245438	-0.003	-0.005	-0.001	0.016	-2.67	0.009	0.011	-5.513	FALSE
Stromal	cg10244268	-0.002	-0.003	0	0.012	-2.67	0.009	0.011	-5.513	FALSE
Stromal	cg12563480	-0.007	-0.012	-0.002	0.016	-2.67	0.009	0.011	-5.513	FALSE
Stromal	cg03523603	-0.004	-0.007	-0.001	0.034	-2.67	0.009	0.011	-5.513	FALSE
Stromal	cg05794119	-0.003	-0.005	-0.001	0.021	-2.67	0.009	0.011	-5.513	FALSE
Stromal	cg17895903	0.006	0.002	0.011	0.975	2.67	0.009	0.011	-5.514	FALSE
Stromal	cg22760287	-0.032	-0.055	-0.008	0.807	-2.67	0.009	0.011	-5.514	FALSE
Stromal	cg12536451	-0.002	-0.004	-0.001	0.011	-2.67	0.009	0.011	-5.514	FALSE
Stromal	cg04407137	0.037	0.01	0.065	0.785	2.67	0.009	0.011	-5.514	FALSE
Stromal	cg22317668	-0.003	-0.006	-0.001	0.013	-2.669	0.009	0.011	-5.514	FALSE
Stromal	cg23992152	-0.037	-0.064	-0.009	0.787	-2.669	0.009	0.011	-5.514	FALSE
Stromal	cg18833306	-0.021	-0.037	-0.005	0.152	-2.669	0.009	0.011	-5.514	FALSE
Stromal	cg19506201	-0.012	-0.022	-0.003	0.958	-2.669	0.009	0.011	-5.514	FALSE
Stromal	cg00423398	0.015	0.004	0.027	0.82	2.669	0.009	0.011	-5.514	FALSE
Stromal	cg09062961	-0.042	-0.073	-0.011	0.71	-2.669	0.009	0.011	-5.515	FALSE
Stromal	cg01316047	-0.008	-0.014	-0.002	0.029	-2.669	0.009	0.011	-5.515	FALSE
Stromal	cg09275000	-0.003	-0.006	-0.001	0.021	-2.669	0.009	0.011	-5.515	FALSE
Stromal	cg01016465	0.029	0.008	0.051	0.93	2.669	0.009	0.011	-5.515	FALSE
Stromal	cg20612615	-0.003	-0.006	-0.001	0.021	-2.669	0.009	0.011	-5.515	FALSE
Stromal	cg22053300	-0.003	-0.005	-0.001	0.016	-2.669	0.009	0.011	-5.515	FALSE
Stromal	cg07638650	-0.024	-0.043	-0.006	0.093	-2.669	0.009	0.011	-5.515	FALSE
Stromal	cg00030291	0.019	0.005	0.034	0.094	2.669	0.009	0.011	-5.515	FALSE
Stromal	cg01554580	-0.003	-0.005	-0.001	0.016	-2.669	0.009	0.011	-5.515	FALSE
Stromal	cg21251970	0.06	0.016	0.105	0.584	2.669	0.009	0.011	-5.515	FALSE
Stromal	cg26127836	-0.033	-0.058	-0.009	0.141	-2.669	0.009	0.011	-5.515	FALSE
Stromal	cg00197517	0.034	0.009	0.059	0.216	2.669	0.009	0.011	-5.515	FALSE
Stromal	cg23357913	-0.037	-0.064	-0.009	0.766	-2.669	0.009	0.011	-5.515	FALSE
Stromal	cg01120851	0.004	0.001	0.007	0.982	2.669	0.009	0.011	-5.516	FALSE
Stromal	cg17647863	-0.002	-0.003	0	0.012	-2.669	0.009	0.011	-5.516	FALSE
Stromal	cg04240660	0.015	0.004	0.026	0.937	2.669	0.009	0.011	-5.516	FALSE
Stromal	cg12286963	-0.032	-0.056	-0.008	0.037	-2.669	0.009	0.011	-5.516	FALSE
Stromal	cg06219301	0.014	0.004	0.024	0.953	2.669	0.009	0.011	-5.516	FALSE
Stromal	cg07306108	0.036	0.009	0.063	0.87	2.669	0.009	0.011	-5.516	FALSE
Stromal	cg07865391	0.01	0.003	0.017	0.97	2.669	0.009	0.011	-5.516	FALSE
Stromal	cg22494142	-0.013	-0.022	-0.003	0.048	-2.669	0.009	0.011	-5.516	FALSE
Stromal	cg07926758	-0.011	-0.019	-0.003	0.053	-2.669	0.009	0.011	-5.516	FALSE
Stromal	cg13781853	-0.005	-0.009	-0.001	0.027	-2.669	0.009	0.011	-5.516	FALSE
Stromal	cg25543676	0.005	0.001	0.008	0.038	2.669	0.009	0.011	-5.516	FALSE
Stromal	cg08958755	-0.007	-0.012	-0.002	0.975	-2.668	0.009	0.011	-5.517	FALSE
Stromal	cg20301308	-0.058	-0.1	-0.015	0.439	-2.668	0.009	0.011	-5.517	FALSE
Stromal	cg08040012	0.059	0.015	0.102	0.463	2.668	0.009	0.011	-5.517	FALSE
Stromal	cg09256477	-0.034	-0.058	-0.009	0.656	-2.668	0.009	0.011	-5.517	FALSE
Stromal	cg13689204	-0.061	-0.106	-0.016	0.756	-2.668	0.009	0.011	-5.517	FALSE
Stromal	cg17428043	-0.037	-0.064	-0.009	0.039	-2.668	0.009	0.011	-5.517	FALSE
Stromal	cg02397571	-0.045	-0.078	-0.012	0.621	-2.668	0.009	0.011	-5.517	FALSE
Stromal	cg17695462	-0.016	-0.028	-0.004	0.02	-2.668	0.009	0.011	-5.517	FALSE
Stromal	cg02523305	0.025	0.006	0.044	0.874	2.668	0.009	0.011	-5.518	FALSE
Stromal	cg12076463	0.063	0.016	0.11	0.401	2.668	0.009	0.011	-5.518	FALSE
Stromal	cg15649460	0.012	0.003	0.022	0.968	2.668	0.009	0.011	-5.518	FALSE
Stromal	cg25402112	0.007	0.002	0.013	0.96	2.668	0.009	0.011	-5.518	FALSE
Stromal	cg16998016	0.013	0.003	0.023	0.976	2.668	0.009	0.011	-5.518	FALSE
Stromal	cg08412885	-0.03	-0.052	-0.008	0.179	-2.668	0.009	0.011	-5.518	FALSE
Stromal	cg00994032	0.016	0.004	0.028	0.958	2.668	0.009	0.011	-5.518	FALSE
Stromal	cg20852364	0.012	0.003	0.021	0.965	2.668	0.009	0.011	-5.518	FALSE
Stromal	cg03113824	0.025	0.006	0.043	0.885	2.668	0.009	0.011	-5.518	FALSE
Stromal	cg07435237	0.032	0.008	0.056	0.179	2.668	0.009	0.011	-5.518	FALSE
Stromal	cg07281948	0.003	0.001	0.006	0.986	2.668	0.009	0.011	-5.518	FALSE
Stromal	cg23042086	0.045	0.012	0.079	0.685	2.668	0.009	0.011	-5.519	FALSE
Stromal	cg05102651	-0.004	-0.007	-0.001	0.025	-2.667	0.009	0.011	-5.519	FALSE
Stromal	cg13206902	0.04	0.01	0.07	0.708	2.667	0.009	0.011	-5.519	FALSE
Stromal	cg08820079	-0.031	-0.054	-0.008	0.569	-2.667	0.009	0.011	-5.519	FALSE
Stromal	cg05967119	0.033	0.009	0.057	0.864	2.667	0.009	0.011	-5.519	FALSE
Stromal	cg09704049	0.011	0.003	0.019	0.93	2.667	0.009	0.011	-5.519	FALSE
Stromal	cg04305821	-0.027	-0.046	-0.007	0.801	-2.667	0.009	0.011	-5.52	FALSE
Stromal	cg08776908	0.039	0.01	0.069	0.767	2.667	0.009	0.011	-5.52	FALSE
Stromal	cg08648409	0.017	0.004	0.029	0.084	2.667	0.009	0.011	-5.52	FALSE
Stromal	cg12174329	0.03	0.008	0.052	0.787	2.667	0.009	0.011	-5.52	FALSE
Stromal	cg12909921	0.009	0.002	0.015	0.072	2.667	0.009	0.011	-5.52	FALSE
Stromal	cg10490668	0.012	0.003	0.022	0.969	2.667	0.009	0.011	-5.52	FALSE
Stromal	cg27392792	-0.063	-0.11	-0.016	0.163	-2.667	0.009	0.011	-5.52	FALSE
Stromal	cg12485556	0.019	0.005	0.033	0.96	2.667	0.009	0.011	-5.52	FALSE
Stromal	cg00686046	-0.006	-0.011	-0.002	0.025	-2.667	0.009	0.011	-5.52	FALSE
Stromal	cg01322290	0.012	0.003	0.02	0.952	2.667	0.009	0.011	-5.521	FALSE
Stromal	cg26820845	-0.034	-0.059	-0.009	0.13	-2.667	0.009	0.011	-5.521	FALSE
Stromal	cg20054182	0.049	0.013	0.085	0.661	2.667	0.009	0.011	-5.521	FALSE
Stromal	cg07348418	-0.043	-0.076	-0.011	0.768	-2.667	0.009	0.011	-5.521	FALSE
Stromal	cg00273037	-0.027	-0.047	-0.007	0.916	-2.667	0.009	0.011	-5.522	FALSE
Stromal	cg27569265	-0.004	-0.007	-0.001	0.02	-2.666	0.009	0.011	-5.522	FALSE
Stromal	cg01387157	0.038	0.01	0.067	0.916	2.666	0.009	0.011	-5.522	FALSE
Stromal	cg12414862	-0.017	-0.03	-0.004	0.943	-2.666	0.009	0.011	-5.522	FALSE
Stromal	cg12989986	0.009	0.002	0.016	0.971	2.666	0.009	0.011	-5.522	FALSE
Stromal	cg15698244	0.043	0.011	0.075	0.701	2.666	0.009	0.011	-5.522	FALSE
Stromal	cg03679521	0.028	0.007	0.049	0.107	2.666	0.009	0.011	-5.522	FALSE
Stromal	cg27253454	-0.032	-0.055	-0.008	0.806	-2.666	0.009	0.011	-5.522	FALSE
Stromal	cg12876261	-0.015	-0.026	-0.004	0.055	-2.666	0.009	0.011	-5.522	FALSE
Stromal	cg12608475	0.012	0.003	0.02	0.972	2.666	0.009	0.011	-5.522	FALSE
Stromal	cg08651573	0.02	0.005	0.034	0.165	2.666	0.009	0.011	-5.522	FALSE
Stromal	cg14943135	-0.043	-0.075	-0.011	0.152	-2.666	0.009	0.011	-5.522	FALSE
Stromal	cg07776900	0.007	0.002	0.012	0.046	2.666	0.009	0.011	-5.522	FALSE
Stromal	cg04393339	0.053	0.014	0.092	0.853	2.666	0.009	0.011	-5.522	FALSE
Stromal	cg20721738	0.046	0.012	0.081	0.271	2.666	0.009	0.011	-5.522	FALSE
Stromal	cg16533672	-0.003	-0.006	-0.001	0.019	-2.666	0.009	0.011	-5.523	FALSE
Stromal	cg17919477	0.037	0.01	0.065	0.833	2.666	0.009	0.011	-5.523	FALSE
Stromal	cg27597084	-0.004	-0.008	-0.001	0.017	-2.666	0.009	0.011	-5.523	FALSE
Stromal	cg09549848	0.011	0.003	0.019	0.052	2.666	0.009	0.011	-5.523	FALSE
Stromal	cg05258139	-0.005	-0.01	-0.001	0.026	-2.666	0.009	0.011	-5.523	FALSE
Stromal	cg08067404	-0.002	-0.003	0	0.009	-2.666	0.009	0.011	-5.523	FALSE
Stromal	cg12181797	-0.002	-0.003	0	0.009	-2.666	0.009	0.011	-5.523	FALSE
Stromal	cg06660012	0.017	0.004	0.029	0.941	2.666	0.009	0.011	-5.523	FALSE
Stromal	cg02567323	0.07	0.018	0.122	0.719	2.666	0.009	0.011	-5.523	FALSE
Stromal	cg04868518	0.015	0.004	0.026	0.924	2.666	0.009	0.011	-5.523	FALSE
Stromal	cg26554505	-0.053	-0.092	-0.014	0.148	-2.666	0.009	0.011	-5.523	FALSE
Stromal	cg00202454	0.039	0.01	0.068	0.647	2.666	0.009	0.011	-5.523	FALSE
Stromal	cg06935856	-0.026	-0.045	-0.007	0.754	-2.666	0.009	0.011	-5.523	FALSE
Stromal	cg01726073	0.056	0.014	0.098	0.683	2.666	0.009	0.011	-5.523	FALSE
Stromal	cg03597143	0.012	0.003	0.02	0.058	2.666	0.009	0.011	-5.524	FALSE
Stromal	cg02164110	0.01	0.003	0.018	0.973	2.665	0.009	0.011	-5.524	FALSE
Stromal	cg06328165	-0.038	-0.067	-0.01	0.783	-2.665	0.009	0.011	-5.524	FALSE
Stromal	cg07105657	-0.011	-0.019	-0.003	0.031	-2.665	0.009	0.011	-5.524	FALSE
Stromal	cg16742703	-0.06	-0.104	-0.015	0.576	-2.665	0.009	0.011	-5.524	FALSE
Stromal	cg11827837	-0.003	-0.006	-0.001	0.022	-2.665	0.009	0.011	-5.525	FALSE
Stromal	cg22784954	-0.018	-0.031	-0.005	0.03	-2.665	0.009	0.011	-5.525	FALSE
Stromal	cg24942416	-0.026	-0.045	-0.007	0.92	-2.665	0.009	0.011	-5.525	FALSE
Stromal	cg10823709	0.01	0.003	0.018	0.967	2.665	0.009	0.011	-5.525	FALSE
Stromal	cg06407053	-0.016	-0.029	-0.004	0.151	-2.665	0.009	0.011	-5.525	FALSE
Stromal	cg01493020	-0.017	-0.029	-0.004	0.865	-2.665	0.009	0.011	-5.525	FALSE
Stromal	cg17445155	0.042	0.011	0.073	0.794	2.665	0.009	0.011	-5.525	FALSE
Stromal	cg03871460	-0.048	-0.083	-0.012	0.222	-2.665	0.009	0.011	-5.525	FALSE
Stromal	cg08935243	-0.002	-0.004	-0.001	0.012	-2.665	0.009	0.011	-5.526	FALSE
Stromal	cg04987921	-0.049	-0.086	-0.013	0.782	-2.665	0.009	0.011	-5.526	FALSE
Stromal	cg07560534	-0.003	-0.004	-0.001	0.015	-2.665	0.009	0.011	-5.526	FALSE
Stromal	cg07582470	-0.003	-0.005	-0.001	0.016	-2.665	0.009	0.011	-5.526	FALSE
Stromal	cg20703752	-0.015	-0.026	-0.004	0.046	-2.665	0.009	0.011	-5.526	FALSE
Stromal	cg15578811	-0.004	-0.008	-0.001	0.027	-2.665	0.009	0.011	-5.526	FALSE
Stromal	cg22452682	-0.021	-0.036	-0.005	0.925	-2.665	0.009	0.011	-5.527	FALSE
Stromal	cg12421819	-0.003	-0.006	-0.001	0.015	-2.664	0.009	0.011	-5.527	FALSE
Stromal	cg01601658	0.05	0.013	0.088	0.523	2.664	0.009	0.011	-5.527	FALSE
Stromal	cg21364278	-0.003	-0.005	-0.001	0.012	-2.664	0.009	0.011	-5.527	FALSE
Stromal	cg10142315	-0.044	-0.076	-0.011	0.869	-2.664	0.009	0.011	-5.527	FALSE
Stromal	cg00345704	-0.039	-0.067	-0.01	0.87	-2.664	0.009	0.011	-5.527	FALSE
Stromal	cg19860320	0.03	0.008	0.053	0.732	2.664	0.009	0.011	-5.527	FALSE
Stromal	cg05515034	-0.006	-0.011	-0.002	0.029	-2.664	0.009	0.011	-5.527	FALSE
Stromal	cg05380741	0.009	0.002	0.016	0.078	2.664	0.009	0.011	-5.528	FALSE
Stromal	cg02483627	0.012	0.003	0.02	0.941	2.664	0.009	0.011	-5.528	FALSE
Stromal	cg08798184	-0.003	-0.005	-0.001	0.012	-2.664	0.009	0.011	-5.528	FALSE
Stromal	cg27073809	-0.011	-0.02	-0.003	0.028	-2.664	0.009	0.011	-5.528	FALSE
Stromal	cg00995582	0.005	0.001	0.009	0.977	2.664	0.009	0.011	-5.528	FALSE
Stromal	cg11395919	-0.002	-0.003	0	0.012	-2.664	0.009	0.011	-5.528	FALSE
Stromal	cg04745064	0.051	0.013	0.088	0.537	2.664	0.009	0.011	-5.529	FALSE
Stromal	cg11660664	-0.013	-0.023	-0.003	0.024	-2.664	0.009	0.011	-5.529	FALSE
Stromal	cg12435359	-0.004	-0.007	-0.001	0.018	-2.664	0.009	0.011	-5.529	FALSE
Stromal	cg22309518	-0.033	-0.057	-0.008	0.703	-2.664	0.009	0.011	-5.529	FALSE
Stromal	cg12805580	0.006	0.002	0.01	0.034	2.664	0.009	0.011	-5.529	FALSE
Stromal	cg23821359	0.033	0.009	0.058	0.867	2.664	0.009	0.011	-5.529	FALSE
Stromal	cg21930399	-0.003	-0.005	-0.001	0.013	-2.664	0.009	0.011	-5.529	FALSE
Stromal	cg19895324	-0.046	-0.081	-0.012	0.683	-2.664	0.009	0.011	-5.529	FALSE
Stromal	cg03225817	-0.02	-0.034	-0.005	0.031	-2.664	0.009	0.011	-5.529	FALSE
Stromal	cg25090569	0.043	0.011	0.075	0.871	2.663	0.009	0.011	-5.529	FALSE
Stromal	cg10588834	0.031	0.008	0.054	0.92	2.663	0.009	0.011	-5.529	FALSE
Stromal	cg18830052	-0.005	-0.009	-0.001	0.026	-2.663	0.009	0.011	-5.53	FALSE
Stromal	cg05889961	-0.003	-0.005	-0.001	0.016	-2.663	0.009	0.011	-5.53	FALSE
Stromal	cg20233549	-0.034	-0.059	-0.009	0.754	-2.663	0.009	0.011	-5.53	FALSE
Stromal	cg11493139	0.005	0.001	0.008	0.036	2.663	0.009	0.011	-5.53	FALSE
Stromal	cg14115785	0.011	0.003	0.019	0.969	2.663	0.009	0.011	-5.53	FALSE
Stromal	cg07025242	0.036	0.009	0.062	0.817	2.663	0.009	0.011	-5.53	FALSE
Stromal	cg00368415	0.004	0.001	0.006	0.026	2.663	0.009	0.011	-5.53	FALSE
Stromal	cg23924801	-0.043	-0.076	-0.011	0.765	-2.663	0.009	0.011	-5.53	FALSE
Stromal	cg10959711	0.046	0.012	0.08	0.212	2.663	0.009	0.011	-5.531	FALSE
Stromal	cg04896437	0.028	0.007	0.049	0.493	2.663	0.009	0.011	-5.531	FALSE
Stromal	cg02616565	-0.029	-0.051	-0.008	0.796	-2.663	0.009	0.011	-5.531	FALSE
Stromal	cg08128766	-0.003	-0.004	-0.001	0.019	-2.663	0.009	0.011	-5.531	FALSE
Stromal	cg12929809	-0.047	-0.082	-0.012	0.693	-2.663	0.009	0.011	-5.531	FALSE
Stromal	cg16998883	0.003	0.001	0.006	0.039	2.663	0.009	0.011	-5.531	FALSE
Stromal	cg02095498	-0.03	-0.052	-0.008	0.822	-2.663	0.009	0.011	-5.531	FALSE
Stromal	cg26806188	-0.003	-0.005	-0.001	0.016	-2.663	0.009	0.011	-5.531	FALSE
Stromal	cg22499874	0.027	0.007	0.048	0.688	2.663	0.009	0.011	-5.531	FALSE
Stromal	cg24705158	-0.036	-0.062	-0.009	0.884	-2.663	0.009	0.011	-5.531	FALSE
Stromal	cg09066338	-0.035	-0.06	-0.009	0.045	-2.663	0.009	0.011	-5.531	FALSE
Stromal	cg24713499	-0.002	-0.004	-0.001	0.019	-2.663	0.009	0.011	-5.531	FALSE
Stromal	cg11082811	0.004	0.001	0.007	0.982	2.663	0.009	0.011	-5.531	FALSE
Stromal	cg23942897	-0.004	-0.007	-0.001	0.017	-2.663	0.009	0.011	-5.531	FALSE
Stromal	cg16562730	-0.041	-0.072	-0.011	0.049	-2.663	0.009	0.011	-5.531	FALSE
Stromal	cg23473849	-0.005	-0.008	-0.001	0.028	-2.663	0.009	0.011	-5.531	FALSE
Stromal	cg04001880	-0.008	-0.014	-0.002	0.964	-2.663	0.009	0.011	-5.531	FALSE
Stromal	cg06398643	0.027	0.007	0.046	0.937	2.663	0.009	0.011	-5.531	FALSE
Stromal	cg10985914	-0.059	-0.103	-0.015	0.204	-2.663	0.009	0.011	-5.531	FALSE
Stromal	cg26607867	0.033	0.008	0.057	0.91	2.663	0.009	0.011	-5.532	FALSE
Stromal	cg22681934	-0.013	-0.023	-0.003	0.043	-2.663	0.009	0.011	-5.532	FALSE
Stromal	cg14151096	-0.031	-0.055	-0.008	0.064	-2.663	0.009	0.011	-5.532	FALSE
Stromal	cg25409140	0.014	0.004	0.024	0.966	2.662	0.009	0.011	-5.532	FALSE
Stromal	cg03892543	-0.035	-0.061	-0.009	0.204	-2.662	0.009	0.011	-5.532	FALSE
Stromal	cg19280121	-0.008	-0.013	-0.002	0.04	-2.662	0.009	0.011	-5.533	FALSE
Stromal	cg04054593	-0.004	-0.007	-0.001	0.016	-2.662	0.009	0.011	-5.533	FALSE
Stromal	cg10460377	-0.007	-0.012	-0.002	0.023	-2.662	0.009	0.011	-5.533	FALSE
Stromal	cg22327175	0.062	0.016	0.108	0.556	2.662	0.009	0.011	-5.533	FALSE
Stromal	cg10861390	0.023	0.006	0.041	0.075	2.662	0.009	0.011	-5.533	FALSE
Stromal	cg20947113	-0.002	-0.003	0	0.012	-2.662	0.009	0.011	-5.533	FALSE
Stromal	cg05744073	-0.005	-0.009	-0.001	0.044	-2.662	0.009	0.011	-5.533	FALSE
Stromal	cg02488383	0.007	0.002	0.012	0.968	2.662	0.009	0.011	-5.533	FALSE
Stromal	cg23162960	-0.003	-0.006	-0.001	0.015	-2.662	0.009	0.011	-5.534	FALSE
Stromal	cg13066546	0.015	0.004	0.027	0.96	2.662	0.009	0.011	-5.534	FALSE
Stromal	cg14127188	-0.035	-0.061	-0.009	0.529	-2.662	0.009	0.011	-5.534	FALSE
Stromal	cg23361195	-0.011	-0.019	-0.003	0.039	-2.662	0.009	0.011	-5.534	FALSE
Stromal	cg00942346	0.003	0.001	0.006	0.03	2.662	0.009	0.011	-5.534	FALSE
Stromal	cg21968796	0.019	0.005	0.033	0.941	2.662	0.009	0.011	-5.534	FALSE
Stromal	cg27205791	0.003	0.001	0.004	0.013	2.661	0.009	0.011	-5.534	FALSE
Stromal	cg00171436	-0.016	-0.028	-0.004	0.094	-2.661	0.009	0.011	-5.534	FALSE
Stromal	cg22402769	0.039	0.01	0.069	0.918	2.661	0.009	0.011	-5.534	FALSE
Stromal	cg08828036	0.042	0.011	0.073	0.634	2.661	0.009	0.011	-5.534	FALSE
Stromal	cg15558717	0.045	0.012	0.079	0.772	2.661	0.009	0.011	-5.534	FALSE
Stromal	cg19248893	-0.021	-0.036	-0.005	0.875	-2.661	0.009	0.011	-5.534	FALSE
Stromal	cg04279588	-0.003	-0.005	-0.001	0.01	-2.661	0.009	0.011	-5.535	FALSE
Stromal	cg07048306	0.004	0.001	0.007	0.033	2.661	0.009	0.011	-5.535	FALSE
Stromal	cg03756448	-0.003	-0.006	-0.001	0.028	-2.661	0.009	0.011	-5.535	FALSE
Stromal	cg12518626	0.009	0.002	0.017	0.96	2.661	0.009	0.011	-5.535	FALSE
Stromal	cg22365431	0.015	0.004	0.027	0.959	2.661	0.009	0.011	-5.535	FALSE
Stromal	cg22081355	-0.018	-0.031	-0.005	0.044	-2.661	0.009	0.011	-5.535	FALSE
Stromal	cg21249366	0.051	0.013	0.088	0.598	2.661	0.009	0.011	-5.535	FALSE
Stromal	cg16043651	-0.054	-0.094	-0.014	0.219	-2.661	0.009	0.011	-5.535	FALSE
Stromal	cg04007931	-0.005	-0.009	-0.001	0.027	-2.661	0.009	0.011	-5.536	FALSE
Stromal	cg22055397	0.028	0.007	0.049	0.795	2.661	0.009	0.011	-5.536	FALSE
Stromal	cg00145985	0.055	0.014	0.097	0.825	2.661	0.009	0.011	-5.536	FALSE
Stromal	cg16672770	0.058	0.015	0.102	0.838	2.661	0.009	0.011	-5.536	FALSE
Stromal	cg22898729	0.009	0.002	0.015	0.051	2.661	0.009	0.011	-5.536	FALSE
Stromal	cg21545548	-0.012	-0.021	-0.003	0.963	-2.661	0.009	0.011	-5.536	FALSE
Stromal	cg08843859	0.018	0.005	0.032	0.932	2.661	0.009	0.011	-5.536	FALSE
Stromal	cg09246043	-0.003	-0.004	-0.001	0.017	-2.661	0.009	0.011	-5.536	FALSE
Stromal	cg14238838	-0.019	-0.033	-0.005	0.932	-2.661	0.009	0.011	-5.536	FALSE
Stromal	cg03030426	0.019	0.005	0.033	0.952	2.661	0.009	0.011	-5.536	FALSE
Stromal	cg05497199	-0.005	-0.01	-0.001	0.019	-2.661	0.009	0.011	-5.536	FALSE
Stromal	cg19812495	-0.012	-0.02	-0.003	0.07	-2.661	0.009	0.011	-5.537	FALSE
Stromal	cg01783406	0.008	0.002	0.014	0.976	2.66	0.009	0.011	-5.537	FALSE
Stromal	cg16119613	0.05	0.013	0.087	0.344	2.66	0.009	0.011	-5.537	FALSE
Stromal	cg07125666	-0.004	-0.007	-0.001	0.024	-2.66	0.009	0.011	-5.537	FALSE
Stromal	cg00203915	0.029	0.007	0.051	0.758	2.66	0.009	0.011	-5.537	FALSE
Stromal	cg21560570	-0.013	-0.023	-0.003	0.028	-2.66	0.009	0.011	-5.537	FALSE
Stromal	cg16257518	-0.002	-0.003	0	0.012	-2.66	0.009	0.011	-5.537	FALSE
Stromal	cg16368763	0.032	0.008	0.057	0.379	2.66	0.009	0.011	-5.537	FALSE
Stromal	cg14440794	0.023	0.006	0.04	0.966	2.66	0.009	0.011	-5.537	FALSE
Stromal	cg15927257	-0.003	-0.004	-0.001	0.017	-2.66	0.009	0.011	-5.537	FALSE
Stromal	cg08904151	-0.046	-0.081	-0.012	0.687	-2.66	0.009	0.011	-5.537	FALSE
Stromal	cg25482853	-0.007	-0.012	-0.002	0.033	-2.66	0.009	0.011	-5.537	FALSE
Stromal	cg23135900	0.004	0.001	0.008	0.034	2.66	0.009	0.011	-5.538	FALSE
Stromal	cg00164301	0.014	0.004	0.025	0.934	2.66	0.009	0.011	-5.538	FALSE
Stromal	cg02945385	-0.026	-0.045	-0.007	0.818	-2.66	0.009	0.011	-5.538	FALSE
Stromal	cg02030187	-0.01	-0.017	-0.003	0.055	-2.66	0.009	0.011	-5.538	FALSE
Stromal	cg07507685	-0.013	-0.022	-0.003	0.041	-2.66	0.009	0.011	-5.538	FALSE
Stromal	cg18483265	-0.02	-0.035	-0.005	0.861	-2.66	0.009	0.011	-5.538	FALSE
Stromal	cg24772162	-0.01	-0.017	-0.003	0.956	-2.66	0.009	0.011	-5.538	FALSE
Stromal	cg14811608	-0.019	-0.032	-0.005	0.043	-2.66	0.009	0.011	-5.538	FALSE
Stromal	cg20038647	0.006	0.002	0.011	0.983	2.66	0.009	0.011	-5.538	FALSE
Stromal	cg02318796	0.021	0.005	0.037	0.942	2.66	0.009	0.011	-5.538	FALSE
Stromal	cg00540464	-0.031	-0.055	-0.008	0.833	-2.66	0.009	0.011	-5.538	FALSE
Stromal	cg01506871	-0.004	-0.006	-0.001	0.019	-2.66	0.009	0.011	-5.538	FALSE
Stromal	cg04609163	-0.024	-0.042	-0.006	0.043	-2.66	0.009	0.011	-5.538	FALSE
Stromal	cg04799838	0.031	0.008	0.053	0.207	2.66	0.009	0.011	-5.538	FALSE
Stromal	cg25082710	-0.05	-0.088	-0.013	0.564	-2.66	0.009	0.011	-5.539	FALSE
Stromal	cg20564865	-0.048	-0.083	-0.012	0.818	-2.66	0.009	0.011	-5.539	FALSE
Stromal	cg21074092	-0.004	-0.007	-0.001	0.023	-2.66	0.009	0.011	-5.539	FALSE
Stromal	cg04238871	-0.004	-0.007	-0.001	0.026	-2.66	0.009	0.011	-5.539	FALSE
Stromal	cg17369196	0.034	0.009	0.06	0.913	2.66	0.009	0.011	-5.539	FALSE
Stromal	cg09487575	-0.023	-0.04	-0.006	0.858	-2.66	0.009	0.011	-5.539	FALSE
Stromal	cg22410316	0.018	0.005	0.032	0.881	2.66	0.009	0.011	-5.539	FALSE
Stromal	cg07549551	0.013	0.003	0.023	0.946	2.659	0.009	0.011	-5.539	FALSE
Stromal	cg13347354	-0.046	-0.081	-0.012	0.68	-2.659	0.009	0.011	-5.539	FALSE
Stromal	cg26714693	-0.048	-0.083	-0.012	0.063	-2.659	0.009	0.011	-5.54	FALSE
Stromal	cg07121176	0.004	0.001	0.007	0.032	2.659	0.009	0.011	-5.54	FALSE
Stromal	cg00621826	-0.032	-0.056	-0.008	0.826	-2.659	0.009	0.011	-5.54	FALSE
Stromal	cg06622725	-0.002	-0.003	0	0.011	-2.659	0.009	0.011	-5.54	FALSE
Stromal	cg14002754	-0.039	-0.068	-0.01	0.768	-2.659	0.009	0.011	-5.54	FALSE
Stromal	cg03323397	0.01	0.003	0.018	0.958	2.659	0.009	0.011	-5.54	FALSE
Stromal	cg16136098	-0.005	-0.009	-0.001	0.02	-2.659	0.009	0.011	-5.54	FALSE
Stromal	cg16913233	0.018	0.005	0.032	0.818	2.659	0.009	0.011	-5.54	FALSE
Stromal	cg26147351	0.014	0.004	0.025	0.098	2.659	0.009	0.011	-5.541	FALSE
Stromal	cg12439432	-0.037	-0.064	-0.009	0.918	-2.659	0.009	0.011	-5.541	FALSE
Stromal	cg17748900	0.016	0.004	0.028	0.738	2.659	0.009	0.011	-5.541	FALSE
Stromal	cg17895018	-0.002	-0.004	-0.001	0.016	-2.659	0.009	0.011	-5.541	FALSE
Stromal	cg23242898	-0.046	-0.08	-0.012	0.183	-2.659	0.009	0.011	-5.541	FALSE
Stromal	cg22022821	-0.057	-0.099	-0.015	0.647	-2.659	0.009	0.011	-5.541	FALSE
Stromal	cg26481784	0.003	0.001	0.006	0.029	2.659	0.009	0.011	-5.541	FALSE
Stromal	cg26418160	0.022	0.006	0.038	0.751	2.659	0.009	0.011	-5.541	FALSE
Stromal	cg10311806	-0.011	-0.019	-0.003	0.017	-2.659	0.009	0.011	-5.541	FALSE
Stromal	cg11241206	-0.004	-0.007	-0.001	0.026	-2.659	0.009	0.011	-5.541	FALSE
Stromal	cg27218154	0.031	0.008	0.054	0.72	2.659	0.009	0.011	-5.541	FALSE
Stromal	cg21556191	-0.004	-0.007	-0.001	0.022	-2.659	0.009	0.011	-5.542	FALSE
Stromal	cg25391820	-0.048	-0.083	-0.012	0.342	-2.659	0.009	0.011	-5.542	FALSE
Stromal	cg18035537	0.061	0.016	0.106	0.073	2.659	0.009	0.011	-5.542	FALSE
Stromal	cg07171780	-0.012	-0.021	-0.003	0.929	-2.659	0.009	0.011	-5.542	FALSE
Stromal	cg06267913	-0.002	-0.003	0	0.013	-2.658	0.009	0.011	-5.542	FALSE
Stromal	cg03229431	0.03	0.008	0.053	0.939	2.659	0.009	0.011	-5.542	FALSE
Stromal	cg00097539	-0.003	-0.006	-0.001	0.018	-2.658	0.009	0.011	-5.542	FALSE
Stromal	cg05923587	-0.005	-0.008	-0.001	0.023	-2.658	0.009	0.011	-5.542	FALSE
Stromal	cg18944984	-0.028	-0.049	-0.007	0.448	-2.658	0.009	0.011	-5.542	FALSE
Stromal	cg13157315	-0.008	-0.013	-0.002	0.049	-2.658	0.009	0.011	-5.542	FALSE
Stromal	cg03531916	-0.005	-0.008	-0.001	0.025	-2.658	0.009	0.011	-5.542	FALSE
Stromal	cg07673241	0.01	0.002	0.017	0.971	2.658	0.009	0.011	-5.542	FALSE
Stromal	cg02393606	0.04	0.01	0.069	0.379	2.658	0.009	0.011	-5.542	FALSE
Stromal	cg19782173	0.005	0.001	0.008	0.04	2.658	0.009	0.011	-5.542	FALSE
Stromal	cg01624768	0.019	0.005	0.032	0.949	2.658	0.009	0.011	-5.543	FALSE
Stromal	cg18029791	-0.016	-0.028	-0.004	0.038	-2.658	0.009	0.011	-5.543	FALSE
Stromal	cg10994263	-0.042	-0.073	-0.011	0.634	-2.658	0.009	0.011	-5.543	FALSE
Stromal	cg16561878	-0.02	-0.034	-0.005	0.164	-2.658	0.009	0.011	-5.543	FALSE
Stromal	cg07344528	-0.005	-0.009	-0.001	0.021	-2.658	0.009	0.011	-5.543	FALSE
Stromal	cg03998348	-0.041	-0.072	-0.011	0.699	-2.658	0.009	0.011	-5.543	FALSE
Stromal	cg14774305	-0.039	-0.068	-0.01	0.434	-2.658	0.009	0.011	-5.543	FALSE
Stromal	cg00278692	-0.009	-0.015	-0.002	0.04	-2.658	0.009	0.011	-5.543	FALSE
Stromal	cg24651941	-0.019	-0.032	-0.005	0.848	-2.658	0.009	0.011	-5.543	FALSE
Stromal	cg05107228	0.018	0.005	0.032	0.96	2.658	0.009	0.011	-5.543	FALSE
Stromal	cg04978583	0.024	0.006	0.042	0.893	2.658	0.009	0.011	-5.543	FALSE
Stromal	cg27623126	-0.002	-0.004	-0.001	0.014	-2.658	0.009	0.011	-5.543	FALSE
Stromal	cg09107432	0.022	0.006	0.038	0.935	2.658	0.009	0.011	-5.543	FALSE
Stromal	cg14472810	0.062	0.016	0.108	0.711	2.658	0.009	0.011	-5.543	FALSE
Stromal	cg25619549	0.005	0.001	0.008	0.981	2.658	0.009	0.011	-5.544	FALSE
Stromal	cg26908950	-0.011	-0.02	-0.003	0.031	-2.658	0.009	0.011	-5.544	FALSE
Stromal	cg11570082	0.004	0.001	0.007	0.982	2.658	0.009	0.011	-5.544	FALSE
Stromal	cg07787198	0.03	0.008	0.053	0.807	2.658	0.009	0.011	-5.544	FALSE
Stromal	cg11145818	-0.003	-0.005	-0.001	0.021	-2.658	0.009	0.011	-5.544	FALSE
Stromal	cg03998588	0.034	0.009	0.059	0.932	2.658	0.009	0.011	-5.544	FALSE
Stromal	cg23204518	0.063	0.016	0.11	0.172	2.657	0.009	0.011	-5.544	FALSE
Stromal	cg20781335	-0.016	-0.028	-0.004	0.938	-2.657	0.009	0.011	-5.545	FALSE
Stromal	cg24870967	0.008	0.002	0.014	0.983	2.657	0.009	0.011	-5.545	FALSE
Stromal	cg16469927	-0.068	-0.119	-0.017	0.686	-2.657	0.009	0.011	-5.545	FALSE
Stromal	cg22747490	0.033	0.008	0.058	0.665	2.657	0.009	0.011	-5.545	FALSE
Stromal	cg17845880	0.033	0.008	0.058	0.847	2.657	0.009	0.011	-5.545	FALSE
Stromal	cg27296963	0.037	0.009	0.064	0.71	2.657	0.009	0.011	-5.545	FALSE
Stromal	cg16984812	0.047	0.012	0.082	0.859	2.657	0.009	0.011	-5.545	FALSE
Stromal	cg17590234	-0.022	-0.038	-0.006	0.891	-2.657	0.009	0.011	-5.545	FALSE
Stromal	cg01706824	-0.041	-0.072	-0.011	0.638	-2.657	0.009	0.011	-5.546	FALSE
Stromal	cg01368868	0.01	0.003	0.017	0.046	2.657	0.009	0.011	-5.546	FALSE
Stromal	cg12616097	-0.046	-0.081	-0.012	0.706	-2.657	0.009	0.011	-5.546	FALSE
Stromal	cg25139641	-0.004	-0.006	-0.001	0.023	-2.657	0.009	0.011	-5.546	FALSE
Stromal	cg03254146	0.054	0.014	0.095	0.661	2.657	0.009	0.011	-5.546	FALSE
Stromal	cg22962041	0.01	0.002	0.017	0.966	2.657	0.009	0.011	-5.546	FALSE
Stromal	cg11948252	-0.02	-0.036	-0.005	0.829	-2.657	0.009	0.011	-5.546	FALSE
Stromal	cg26103526	-0.046	-0.081	-0.012	0.914	-2.657	0.009	0.011	-5.546	FALSE
Stromal	cg04740229	0.006	0.002	0.011	0.03	2.657	0.009	0.011	-5.546	FALSE
Stromal	cg21736854	0.004	0.001	0.007	0.034	2.657	0.009	0.011	-5.546	FALSE
Stromal	cg02981731	-0.011	-0.019	-0.003	0.054	-2.657	0.009	0.011	-5.546	FALSE
Stromal	cg25660428	0.013	0.003	0.022	0.965	2.657	0.009	0.011	-5.546	FALSE
Stromal	cg23162554	-0.015	-0.026	-0.004	0.035	-2.657	0.009	0.011	-5.546	FALSE
Stromal	cg01194057	-0.01	-0.017	-0.003	0.021	-2.657	0.009	0.011	-5.546	FALSE
Stromal	cg09815962	0.014	0.004	0.024	0.965	2.657	0.009	0.011	-5.547	FALSE
Stromal	cg24487908	-0.003	-0.004	-0.001	0.011	-2.657	0.009	0.011	-5.547	FALSE
Stromal	cg12353688	-0.041	-0.072	-0.01	0.252	-2.657	0.009	0.011	-5.547	FALSE
Stromal	cg18529173	0.005	0.001	0.009	0.047	2.656	0.009	0.011	-5.547	FALSE
Stromal	cg02019333	-0.07	-0.122	-0.018	0.533	-2.656	0.009	0.011	-5.547	FALSE
Stromal	cg17840536	0.015	0.004	0.027	0.944	2.656	0.009	0.011	-5.547	FALSE
Stromal	cg10767909	-0.003	-0.005	-0.001	0.016	-2.656	0.009	0.011	-5.547	FALSE
Stromal	cg09407049	-0.003	-0.005	-0.001	0.016	-2.656	0.009	0.011	-5.547	FALSE
Stromal	cg19974474	0.008	0.002	0.014	0.048	2.656	0.009	0.011	-5.547	FALSE
Stromal	cg00804480	0.006	0.001	0.01	0.977	2.656	0.009	0.011	-5.547	FALSE
Stromal	cg18912107	-0.034	-0.06	-0.009	0.537	-2.656	0.009	0.011	-5.548	FALSE
Stromal	cg02310851	-0.003	-0.005	-0.001	0.018	-2.656	0.009	0.011	-5.548	FALSE
Stromal	cg01137471	-0.035	-0.061	-0.009	0.173	-2.656	0.009	0.011	-5.548	FALSE
Stromal	cg26541867	-0.022	-0.038	-0.006	0.031	-2.656	0.009	0.011	-5.548	FALSE
Stromal	cg12611527	-0.004	-0.006	-0.001	0.02	-2.656	0.009	0.011	-5.548	FALSE
Stromal	cg24113782	-0.051	-0.09	-0.013	0.063	-2.656	0.009	0.011	-5.548	FALSE
Stromal	cg13124842	-0.002	-0.003	0	0.008	-2.656	0.009	0.011	-5.548	FALSE
Stromal	cg17123639	0.02	0.005	0.034	0.944	2.656	0.009	0.011	-5.548	FALSE
Stromal	cg02301209	-0.021	-0.036	-0.005	0.069	-2.656	0.009	0.011	-5.548	FALSE
Stromal	cg12044689	0.008	0.002	0.013	0.961	2.656	0.009	0.011	-5.549	FALSE
Stromal	cg00489408	-0.005	-0.008	-0.001	0.031	-2.656	0.009	0.011	-5.549	FALSE
Stromal	cg24491576	0.004	0.001	0.006	0.04	2.656	0.009	0.011	-5.549	FALSE
Stromal	cg01066451	-0.01	-0.018	-0.003	0.944	-2.656	0.009	0.011	-5.549	FALSE
Stromal	cg19763168	-0.003	-0.005	-0.001	0.026	-2.656	0.009	0.011	-5.549	FALSE
Stromal	cg13722821	-0.003	-0.005	-0.001	0.013	-2.656	0.009	0.011	-5.549	FALSE
Stromal	cg16963062	-0.005	-0.009	-0.001	0.019	-2.656	0.009	0.011	-5.549	FALSE
Stromal	cg27593760	-0.013	-0.022	-0.003	0.966	-2.656	0.009	0.011	-5.549	FALSE
Stromal	cg13839563	0.053	0.013	0.092	0.568	2.656	0.009	0.011	-5.549	FALSE
Stromal	cg24319718	-0.011	-0.019	-0.003	0.028	-2.656	0.009	0.011	-5.549	FALSE
Stromal	cg03546505	-0.005	-0.008	-0.001	0.015	-2.656	0.009	0.011	-5.549	FALSE
Stromal	cg09576209	0.047	0.012	0.082	0.449	2.656	0.009	0.011	-5.549	FALSE
Stromal	cg12980128	0.07	0.018	0.122	0.15	2.656	0.009	0.011	-5.549	FALSE
Stromal	cg13095704	-0.062	-0.109	-0.016	0.26	-2.656	0.009	0.011	-5.549	FALSE
Stromal	cg12049462	0.008	0.002	0.014	0.05	2.655	0.009	0.011	-5.55	FALSE
Stromal	cg22339356	-0.004	-0.006	-0.001	0.014	-2.655	0.009	0.011	-5.55	FALSE
Stromal	cg09058554	0.04	0.01	0.07	0.78	2.655	0.009	0.011	-5.55	FALSE
Stromal	cg27270832	0.023	0.006	0.04	0.889	2.655	0.009	0.011	-5.55	FALSE
Stromal	cg03018771	0.029	0.007	0.051	0.751	2.655	0.009	0.011	-5.55	FALSE
Stromal	cg06003986	-0.04	-0.069	-0.01	0.097	-2.655	0.009	0.011	-5.55	FALSE
Stromal	cg04843111	0.029	0.007	0.051	0.531	2.655	0.009	0.011	-5.55	FALSE
Stromal	cg19677989	-0.004	-0.006	-0.001	0.022	-2.655	0.009	0.011	-5.55	FALSE
Stromal	cg18142026	-0.01	-0.017	-0.003	0.031	-2.655	0.009	0.011	-5.551	FALSE
Stromal	cg05391509	-0.002	-0.004	-0.001	0.013	-2.655	0.009	0.011	-5.551	FALSE
Stromal	cg05421965	0.041	0.01	0.072	0.731	2.655	0.009	0.011	-5.551	FALSE
Stromal	cg25611041	-0.02	-0.035	-0.005	0.885	-2.655	0.009	0.011	-5.551	FALSE
Stromal	cg24458825	-0.023	-0.041	-0.006	0.827	-2.655	0.009	0.011	-5.551	FALSE
Stromal	cg13794588	0.04	0.01	0.07	0.446	2.655	0.009	0.011	-5.551	FALSE
Stromal	cg27096087	0.008	0.002	0.015	0.965	2.655	0.009	0.011	-5.551	FALSE
Stromal	cg23868672	-0.003	-0.005	-0.001	0.016	-2.655	0.009	0.011	-5.551	FALSE
Stromal	cg13692869	-0.002	-0.004	-0.001	0.013	-2.655	0.009	0.011	-5.551	FALSE
Stromal	cg19582614	-0.011	-0.018	-0.003	0.05	-2.655	0.009	0.011	-5.551	FALSE
Stromal	cg24423897	-0.006	-0.01	-0.001	0.026	-2.655	0.009	0.011	-5.551	FALSE
Stromal	cg25439867	-0.034	-0.059	-0.009	0.741	-2.655	0.009	0.011	-5.551	FALSE
Stromal	cg01755703	-0.003	-0.005	-0.001	0.019	-2.655	0.009	0.011	-5.552	FALSE
Stromal	cg13011109	-0.057	-0.099	-0.014	0.297	-2.655	0.009	0.011	-5.552	FALSE
Stromal	cg15105791	-0.028	-0.049	-0.007	0.842	-2.655	0.009	0.011	-5.552	FALSE
Stromal	ch.14.55474310F	0.013	0.003	0.023	0.073	2.655	0.009	0.011	-5.552	FALSE
Stromal	cg22235258	0.03	0.008	0.052	0.879	2.654	0.009	0.011	-5.552	FALSE
Stromal	cg12440927	0.056	0.014	0.098	0.797	2.654	0.009	0.011	-5.552	FALSE
Stromal	cg21058987	-0.003	-0.005	-0.001	0.019	-2.654	0.009	0.011	-5.552	FALSE
Stromal	cg00050336	0.046	0.012	0.081	0.526	2.654	0.009	0.011	-5.552	FALSE
Stromal	cg08262002	0.047	0.012	0.081	0.525	2.654	0.009	0.011	-5.552	FALSE
Stromal	cg01097964	-0.019	-0.033	-0.005	0.04	-2.654	0.009	0.011	-5.553	FALSE
Stromal	cg26086029	-0.058	-0.101	-0.015	0.752	-2.654	0.009	0.011	-5.553	FALSE
Stromal	cg24046927	-0.009	-0.016	-0.002	0.055	-2.654	0.009	0.011	-5.553	FALSE
Stromal	cg25706810	0.014	0.004	0.025	0.947	2.654	0.009	0.011	-5.553	FALSE
Stromal	cg09200308	-0.007	-0.011	-0.002	0.019	-2.654	0.009	0.011	-5.553	FALSE
Stromal	cg23894571	-0.004	-0.008	-0.001	0.03	-2.654	0.009	0.011	-5.553	FALSE
Stromal	cg08781738	-0.036	-0.062	-0.009	0.839	-2.654	0.009	0.011	-5.553	FALSE
Stromal	cg10878976	0.033	0.009	0.058	0.667	2.654	0.009	0.011	-5.553	FALSE
Stromal	cg23941599	-0.012	-0.02	-0.003	0.047	-2.654	0.009	0.011	-5.553	FALSE
Stromal	cg20745431	-0.002	-0.003	0	0.013	-2.654	0.009	0.011	-5.553	FALSE
Stromal	cg08128577	-0.043	-0.075	-0.011	0.116	-2.654	0.009	0.011	-5.553	FALSE
Stromal	cg10669129	0.037	0.009	0.064	0.577	2.654	0.009	0.011	-5.553	FALSE
Stromal	cg03302822	0.029	0.007	0.05	0.715	2.654	0.009	0.011	-5.554	FALSE
Stromal	cg09892710	-0.032	-0.056	-0.008	0.203	-2.654	0.009	0.011	-5.554	FALSE
Stromal	cg12600378	-0.019	-0.033	-0.005	0.117	-2.654	0.009	0.011	-5.554	FALSE
Stromal	cg27582007	-0.022	-0.039	-0.006	0.038	-2.654	0.009	0.011	-5.554	FALSE
Stromal	cg10756099	-0.007	-0.012	-0.002	0.032	-2.654	0.009	0.011	-5.554	FALSE
Stromal	cg12400430	-0.006	-0.01	-0.001	0.031	-2.654	0.009	0.011	-5.554	FALSE
Stromal	cg26145959	0.032	0.008	0.055	0.139	2.654	0.009	0.011	-5.554	FALSE
Stromal	cg19440858	-0.037	-0.064	-0.009	0.721	-2.654	0.009	0.011	-5.554	FALSE
Stromal	cg13264840	0.07	0.018	0.123	0.432	2.654	0.009	0.011	-5.554	FALSE
Stromal	cg26466157	-0.024	-0.042	-0.006	0.104	-2.654	0.009	0.011	-5.554	FALSE
Stromal	cg12662388	0.043	0.011	0.075	0.704	2.654	0.009	0.011	-5.554	FALSE
Stromal	cg20860112	-0.019	-0.034	-0.005	0.805	-2.654	0.009	0.011	-5.554	FALSE
Stromal	cg05087722	0.015	0.004	0.025	0.961	2.653	0.009	0.011	-5.555	FALSE
Stromal	cg00094858	-0.054	-0.094	-0.014	0.069	-2.653	0.009	0.011	-5.555	FALSE
Stromal	cg16146177	-0.007	-0.013	-0.002	0.018	-2.653	0.009	0.011	-5.555	FALSE
Stromal	cg01406145	0.018	0.005	0.032	0.851	2.653	0.009	0.011	-5.555	FALSE
Stromal	cg10667201	-0.005	-0.008	-0.001	0.024	-2.653	0.009	0.011	-5.555	FALSE
Stromal	cg23982858	-0.005	-0.008	-0.001	0.023	-2.653	0.009	0.011	-5.555	FALSE
Stromal	cg27432847	-0.03	-0.052	-0.008	0.07	-2.653	0.009	0.011	-5.555	FALSE
Stromal	cg11326134	-0.003	-0.005	-0.001	0.017	-2.653	0.009	0.011	-5.555	FALSE
Stromal	cg10010182	-0.013	-0.022	-0.003	0.949	-2.653	0.009	0.011	-5.555	FALSE
Stromal	cg05656830	-0.002	-0.004	-0.001	0.017	-2.653	0.009	0.011	-5.555	FALSE
Stromal	cg07466493	-0.034	-0.06	-0.009	0.662	-2.653	0.009	0.011	-5.555	FALSE
Stromal	cg08915936	0.006	0.002	0.01	0.973	2.653	0.009	0.011	-5.555	FALSE
Stromal	cg16626327	-0.002	-0.003	0	0.009	-2.653	0.009	0.011	-5.555	FALSE
Stromal	cg14663792	-0.003	-0.004	-0.001	0.014	-2.653	0.009	0.011	-5.555	FALSE
Stromal	cg12812838	0.008	0.002	0.014	0.963	2.653	0.009	0.011	-5.555	FALSE
Stromal	cg09851883	-0.003	-0.005	-0.001	0.016	-2.653	0.009	0.011	-5.555	FALSE
Stromal	cg00298921	0.028	0.007	0.049	0.934	2.653	0.009	0.011	-5.555	FALSE
Stromal	cg19726192	0.01	0.003	0.017	0.965	2.653	0.009	0.011	-5.556	FALSE
Stromal	cg21868995	-0.003	-0.006	-0.001	0.019	-2.653	0.009	0.011	-5.556	FALSE
Stromal	cg17589449	0.031	0.008	0.054	0.826	2.653	0.009	0.011	-5.556	FALSE
Stromal	cg13920100	0.005	0.001	0.009	0.984	2.653	0.009	0.011	-5.556	FALSE
Stromal	cg03222374	0.028	0.007	0.05	0.651	2.653	0.009	0.011	-5.556	FALSE
Stromal	cg21592463	-0.025	-0.043	-0.006	0.814	-2.653	0.009	0.011	-5.556	FALSE
Stromal	cg07470367	-0.003	-0.006	-0.001	0.02	-2.653	0.009	0.011	-5.556	FALSE
Stromal	cg17200920	-0.01	-0.018	-0.003	0.038	-2.653	0.009	0.011	-5.556	FALSE
Stromal	cg14473243	-0.006	-0.011	-0.002	0.038	-2.653	0.009	0.011	-5.556	FALSE
Stromal	cg18242682	-0.002	-0.004	-0.001	0.019	-2.653	0.009	0.011	-5.556	FALSE
Stromal	cg07581492	0.007	0.002	0.012	0.963	2.653	0.009	0.011	-5.556	FALSE
Stromal	cg00544901	-0.015	-0.026	-0.004	0.039	-2.653	0.009	0.011	-5.556	FALSE
Stromal	cg06339712	-0.002	-0.004	-0.001	0.018	-2.653	0.009	0.011	-5.556	FALSE
Stromal	cg16773800	0.005	0.001	0.009	0.979	2.653	0.009	0.011	-5.556	FALSE
Stromal	cg16976910	-0.005	-0.009	-0.001	0.012	-2.653	0.009	0.011	-5.556	FALSE
Stromal	cg13086574	-0.044	-0.076	-0.011	0.72	-2.653	0.009	0.011	-5.557	FALSE
Stromal	cg22982273	-0.002	-0.004	-0.001	0.012	-2.653	0.009	0.011	-5.557	FALSE
Stromal	cg13470499	-0.016	-0.028	-0.004	0.92	-2.653	0.009	0.011	-5.557	FALSE
Stromal	cg23531049	0.037	0.009	0.064	0.844	2.653	0.009	0.011	-5.557	FALSE
Stromal	cg17213870	-0.024	-0.042	-0.006	0.747	-2.653	0.009	0.011	-5.557	FALSE
Stromal	cg12906975	-0.029	-0.051	-0.007	0.9	-2.653	0.009	0.011	-5.557	FALSE
Stromal	cg20423693	-0.041	-0.072	-0.011	0.641	-2.652	0.009	0.011	-5.557	FALSE
Stromal	cg03032053	0.034	0.009	0.06	0.244	2.652	0.009	0.011	-5.557	FALSE
Stromal	cg00751386	0.037	0.009	0.064	0.716	2.652	0.009	0.011	-5.557	FALSE
Stromal	cg18202502	0.051	0.013	0.089	0.83	2.652	0.009	0.011	-5.557	FALSE
Stromal	cg04270736	-0.003	-0.005	-0.001	0.017	-2.652	0.009	0.011	-5.557	FALSE
Stromal	cg21968591	-0.002	-0.004	-0.001	0.014	-2.652	0.009	0.011	-5.557	FALSE
Stromal	cg14190128	0.057	0.015	0.1	0.87	2.652	0.009	0.011	-5.558	FALSE
Stromal	cg18173908	-0.005	-0.008	-0.001	0.027	-2.652	0.009	0.011	-5.558	FALSE
Stromal	cg17071536	-0.002	-0.004	-0.001	0.012	-2.652	0.009	0.011	-5.558	FALSE
Stromal	cg23454289	0.014	0.003	0.024	0.937	2.652	0.009	0.011	-5.558	FALSE
Stromal	cg26898064	-0.005	-0.008	-0.001	0.024	-2.652	0.009	0.011	-5.558	FALSE
Stromal	cg27086672	0.025	0.006	0.043	0.945	2.652	0.009	0.011	-5.558	FALSE
Stromal	cg14232091	0.005	0.001	0.009	0.977	2.652	0.009	0.011	-5.558	FALSE
Stromal	cg21315421	0.004	0.001	0.006	0.982	2.652	0.009	0.011	-5.558	FALSE
Stromal	cg20258934	0.019	0.005	0.032	0.955	2.652	0.009	0.011	-5.558	FALSE
Stromal	cg18499545	-0.003	-0.006	-0.001	0.015	-2.652	0.009	0.011	-5.559	FALSE
Stromal	cg18958579	-0.003	-0.006	-0.001	0.02	-2.652	0.009	0.011	-5.559	FALSE
Stromal	cg15119100	-0.003	-0.005	-0.001	0.017	-2.652	0.009	0.011	-5.559	FALSE
Stromal	cg15179985	-0.016	-0.028	-0.004	0.881	-2.652	0.009	0.011	-5.559	FALSE
Stromal	cg02421207	-0.048	-0.085	-0.012	0.615	-2.652	0.009	0.011	-5.559	FALSE
Stromal	cg17067889	-0.005	-0.009	-0.001	0.031	-2.652	0.009	0.011	-5.559	FALSE
Stromal	cg05265988	-0.004	-0.007	-0.001	0.023	-2.652	0.009	0.011	-5.559	FALSE
Stromal	cg12093419	0.042	0.011	0.073	0.698	2.652	0.009	0.011	-5.559	FALSE
Stromal	cg00997551	-0.05	-0.088	-0.013	0.257	-2.652	0.009	0.011	-5.559	FALSE
Stromal	cg13725763	0.025	0.006	0.044	0.921	2.652	0.009	0.011	-5.559	FALSE
Stromal	cg19223064	0.045	0.011	0.079	0.468	2.652	0.009	0.011	-5.56	FALSE
Stromal	cg09662638	0.027	0.007	0.048	0.838	2.651	0.009	0.011	-5.56	FALSE
Stromal	cg02887530	-0.042	-0.073	-0.011	0.289	-2.651	0.009	0.011	-5.56	FALSE
Stromal	cg08872933	-0.002	-0.003	0	0.01	-2.651	0.009	0.011	-5.56	FALSE
Stromal	cg19497767	0.045	0.011	0.078	0.769	2.651	0.009	0.011	-5.56	FALSE
Stromal	cg12114735	-0.035	-0.062	-0.009	0.112	-2.651	0.009	0.011	-5.56	FALSE
Stromal	cg20800509	-0.018	-0.031	-0.005	0.033	-2.651	0.009	0.011	-5.56	FALSE
Stromal	cg13901901	-0.003	-0.005	-0.001	0.011	-2.651	0.009	0.011	-5.56	FALSE
Stromal	cg17028586	-0.018	-0.032	-0.005	0.926	-2.651	0.009	0.011	-5.56	FALSE
Stromal	cg15831500	0.025	0.006	0.044	0.948	2.651	0.009	0.011	-5.56	FALSE
Stromal	cg06033773	-0.006	-0.01	-0.001	0.025	-2.651	0.009	0.011	-5.56	FALSE
Stromal	cg11813116	-0.006	-0.011	-0.002	0.026	-2.651	0.009	0.011	-5.561	FALSE
Stromal	cg20908919	0.005	0.001	0.009	0.036	2.651	0.009	0.011	-5.561	FALSE
Stromal	cg25983629	-0.005	-0.009	-0.001	0.975	-2.651	0.009	0.011	-5.562	FALSE
Stromal	cg16827475	-0.026	-0.045	-0.007	0.038	-2.651	0.009	0.011	-5.562	FALSE
Stromal	cg02277646	0.011	0.003	0.019	0.944	2.651	0.009	0.011	-5.562	FALSE
Stromal	cg01726854	-0.003	-0.005	-0.001	0.011	-2.651	0.009	0.011	-5.562	FALSE
Stromal	cg01151440	-0.009	-0.015	-0.002	0.028	-2.651	0.009	0.011	-5.562	FALSE
Stromal	cg27122213	-0.024	-0.041	-0.006	0.044	-2.651	0.009	0.011	-5.562	FALSE
Stromal	cg01830674	-0.018	-0.032	-0.005	0.042	-2.651	0.009	0.011	-5.562	FALSE
Stromal	cg05380558	-0.026	-0.045	-0.007	0.274	-2.65	0.009	0.011	-5.562	FALSE
Stromal	cg26446294	0.044	0.011	0.078	0.734	2.65	0.009	0.011	-5.562	FALSE
Stromal	cg18574403	-0.025	-0.043	-0.006	0.17	-2.65	0.009	0.011	-5.562	FALSE
Stromal	cg22889887	-0.033	-0.057	-0.008	0.615	-2.65	0.009	0.011	-5.562	FALSE
Stromal	cg14606827	-0.003	-0.006	-0.001	0.021	-2.65	0.009	0.011	-5.563	FALSE
Stromal	cg03903398	0.033	0.008	0.057	0.626	2.65	0.009	0.011	-5.563	FALSE
Stromal	cg13573980	0.005	0.001	0.009	0.974	2.65	0.009	0.011	-5.563	FALSE
Stromal	cg03522447	-0.023	-0.041	-0.006	0.035	-2.65	0.009	0.011	-5.563	FALSE
Stromal	cg05608777	-0.013	-0.022	-0.003	0.046	-2.65	0.009	0.011	-5.563	FALSE
Stromal	cg02805106	0.027	0.007	0.047	0.249	2.65	0.009	0.011	-5.563	FALSE
Stromal	cg18683309	-0.011	-0.02	-0.003	0.941	-2.65	0.009	0.011	-5.564	FALSE
Stromal	cg25605792	-0.01	-0.018	-0.003	0.023	-2.65	0.009	0.011	-5.564	FALSE
Stromal	cg05222958	-0.029	-0.05	-0.007	0.528	-2.65	0.009	0.011	-5.564	FALSE
Stromal	cg21418534	-0.048	-0.085	-0.012	0.725	-2.65	0.009	0.011	-5.564	FALSE
Stromal	cg00082182	-0.002	-0.004	-0.001	0.015	-2.65	0.009	0.011	-5.564	FALSE
Stromal	cg27621528	0.028	0.007	0.049	0.058	2.65	0.009	0.011	-5.564	FALSE
Stromal	cg23075144	0.034	0.009	0.059	0.912	2.65	0.009	0.011	-5.564	FALSE
Stromal	cg03109047	-0.015	-0.026	-0.004	0.057	-2.649	0.009	0.011	-5.565	FALSE
Stromal	cg07409292	-0.015	-0.026	-0.004	0.138	-2.649	0.009	0.011	-5.565	FALSE
Stromal	cg11309685	-0.003	-0.004	-0.001	0.018	-2.649	0.009	0.011	-5.565	FALSE
Stromal	cg12206199	-0.02	-0.036	-0.005	0.108	-2.649	0.009	0.011	-5.565	FALSE
Stromal	cg24765016	-0.003	-0.006	-0.001	0.024	-2.649	0.009	0.011	-5.565	FALSE
Stromal	cg09675889	-0.009	-0.016	-0.002	0.055	-2.649	0.009	0.011	-5.566	FALSE
Stromal	cg13147246	-0.042	-0.074	-0.011	0.802	-2.649	0.009	0.011	-5.566	FALSE
Stromal	cg00320243	-0.005	-0.008	-0.001	0.025	-2.649	0.009	0.011	-5.566	FALSE
Stromal	cg24052817	0.028	0.007	0.049	0.803	2.649	0.009	0.011	-5.566	FALSE
Stromal	cg01863674	0.008	0.002	0.015	0.968	2.649	0.009	0.011	-5.566	FALSE
Stromal	cg23683588	-0.063	-0.11	-0.016	0.183	-2.649	0.009	0.011	-5.566	FALSE
Stromal	cg21169611	-0.02	-0.035	-0.005	0.035	-2.649	0.009	0.011	-5.566	FALSE
Stromal	cg22894589	0.01	0.003	0.018	0.971	2.649	0.009	0.011	-5.566	FALSE
Stromal	cg03639603	-0.002	-0.003	0	0.01	-2.649	0.009	0.011	-5.566	FALSE
Stromal	cg25015735	0.019	0.005	0.033	0.939	2.649	0.009	0.011	-5.566	FALSE
Stromal	cg04897742	0.003	0.001	0.006	0.028	2.649	0.009	0.011	-5.566	FALSE
Stromal	cg13403999	0.01	0.003	0.018	0.968	2.649	0.009	0.011	-5.566	FALSE
Stromal	cg10103111	-0.002	-0.003	0	0.01	-2.649	0.009	0.011	-5.567	FALSE
Stromal	cg04533699	-0.004	-0.007	-0.001	0.019	-2.649	0.009	0.011	-5.567	FALSE
Stromal	cg17543218	0.015	0.004	0.027	0.919	2.649	0.009	0.011	-5.567	FALSE
Stromal	cg13383926	0.017	0.004	0.029	0.939	2.649	0.009	0.011	-5.567	FALSE
Stromal	cg17114847	-0.052	-0.092	-0.013	0.089	-2.649	0.009	0.011	-5.567	FALSE
Stromal	cg21459850	-0.027	-0.047	-0.007	0.912	-2.649	0.009	0.011	-5.567	FALSE
Stromal	cg14932133	0.03	0.008	0.052	0.603	2.649	0.009	0.011	-5.567	FALSE
Stromal	cg12790698	0.038	0.01	0.066	0.782	2.649	0.009	0.011	-5.567	FALSE
Stromal	cg25312763	-0.004	-0.007	-0.001	0.026	-2.648	0.009	0.011	-5.567	FALSE
Stromal	cg03174644	-0.04	-0.069	-0.01	0.653	-2.648	0.009	0.011	-5.567	FALSE
Stromal	cg10590909	-0.012	-0.02	-0.003	0.082	-2.648	0.009	0.011	-5.567	FALSE
Stromal	cg21511991	-0.004	-0.007	-0.001	0.018	-2.648	0.009	0.011	-5.568	FALSE
Stromal	cg21105319	-0.002	-0.004	-0.001	0.018	-2.648	0.009	0.011	-5.568	FALSE
Stromal	cg03061689	0.014	0.003	0.024	0.946	2.648	0.009	0.011	-5.568	FALSE
Stromal	cg09155001	-0.016	-0.028	-0.004	0.855	-2.648	0.009	0.011	-5.568	FALSE
Stromal	cg01465641	-0.006	-0.01	-0.001	0.015	-2.648	0.009	0.011	-5.568	FALSE
Stromal	cg11007153	0.025	0.006	0.044	0.914	2.648	0.009	0.011	-5.568	FALSE
Stromal	cg20122586	0.012	0.003	0.022	0.857	2.648	0.009	0.011	-5.568	FALSE
Stromal	cg01436486	-0.008	-0.014	-0.002	0.027	-2.648	0.009	0.011	-5.568	FALSE
Stromal	cg00671600	0.037	0.009	0.065	0.728	2.648	0.009	0.011	-5.568	FALSE
Stromal	cg00709541	0.011	0.003	0.02	0.974	2.648	0.009	0.011	-5.568	FALSE
Stromal	cg13448378	-0.005	-0.009	-0.001	0.023	-2.648	0.009	0.011	-5.568	FALSE
Stromal	cg21379800	-0.003	-0.005	-0.001	0.02	-2.648	0.009	0.011	-5.568	FALSE
Stromal	cg05156901	0.073	0.018	0.128	0.645	2.648	0.009	0.011	-5.568	FALSE
Stromal	cg27337539	-0.007	-0.013	-0.002	0.965	-2.648	0.009	0.011	-5.568	FALSE
Stromal	cg19109050	0.044	0.011	0.078	0.618	2.648	0.009	0.011	-5.568	FALSE
Stromal	cg15454726	0.092	0.023	0.161	0.108	2.648	0.009	0.011	-5.568	FALSE
Stromal	cg23446641	0.011	0.003	0.018	0.958	2.648	0.009	0.011	-5.569	FALSE
Stromal	cg19191500	-0.005	-0.008	-0.001	0.02	-2.648	0.009	0.011	-5.569	FALSE
Stromal	cg27350767	-0.002	-0.004	-0.001	0.014	-2.648	0.009	0.011	-5.569	FALSE
Stromal	cg02124498	0.035	0.009	0.06	0.841	2.648	0.009	0.011	-5.569	FALSE
Stromal	cg06205432	-0.008	-0.015	-0.002	0.035	-2.648	0.009	0.011	-5.569	FALSE
Stromal	cg20686279	-0.003	-0.004	-0.001	0.013	-2.648	0.009	0.011	-5.569	FALSE
Stromal	cg21721523	0.03	0.008	0.053	0.824	2.648	0.009	0.011	-5.569	FALSE
Stromal	cg03625512	0.037	0.009	0.065	0.921	2.648	0.009	0.011	-5.569	FALSE
Stromal	cg10951289	0.018	0.004	0.031	0.96	2.648	0.009	0.011	-5.569	FALSE
Stromal	cg17933148	0.039	0.01	0.069	0.899	2.648	0.009	0.011	-5.57	FALSE
Stromal	cg24763467	0.037	0.009	0.064	0.891	2.648	0.009	0.011	-5.57	FALSE
Stromal	cg13766830	-0.003	-0.005	-0.001	0.018	-2.647	0.009	0.011	-5.57	FALSE
Stromal	cg11508949	0.005	0.001	0.009	0.043	2.647	0.009	0.011	-5.57	FALSE
Stromal	cg07464578	-0.026	-0.045	-0.006	0.879	-2.648	0.009	0.011	-5.57	FALSE
Stromal	cg25982483	-0.034	-0.059	-0.009	0.798	-2.647	0.009	0.011	-5.57	FALSE
Stromal	cg26874163	-0.042	-0.073	-0.011	0.774	-2.647	0.009	0.011	-5.57	FALSE
Stromal	cg22499348	0.017	0.004	0.03	0.84	2.647	0.009	0.011	-5.57	FALSE
Stromal	cg05090143	0.016	0.004	0.028	0.714	2.647	0.009	0.011	-5.57	FALSE
Stromal	cg17696234	-0.015	-0.025	-0.004	0.914	-2.647	0.009	0.011	-5.57	FALSE
Stromal	cg02478603	-0.048	-0.083	-0.012	0.753	-2.647	0.009	0.011	-5.57	FALSE
Stromal	cg01544777	-0.032	-0.056	-0.008	0.857	-2.647	0.009	0.011	-5.57	FALSE
Stromal	cg11789712	0.025	0.006	0.043	0.898	2.647	0.009	0.011	-5.57	FALSE
Stromal	cg24389102	-0.006	-0.01	-0.001	0.975	-2.647	0.009	0.011	-5.57	FALSE
Stromal	cg21110035	-0.003	-0.005	-0.001	0.017	-2.647	0.009	0.011	-5.57	FALSE
Stromal	cg13959280	-0.075	-0.131	-0.019	0.176	-2.647	0.009	0.011	-5.57	FALSE
Stromal	cg10585661	0.05	0.013	0.087	0.676	2.647	0.009	0.011	-5.57	FALSE
Stromal	cg07439679	0.014	0.004	0.024	0.958	2.647	0.009	0.011	-5.571	FALSE
Stromal	cg07593521	0.006	0.002	0.011	0.969	2.647	0.009	0.011	-5.571	FALSE
Stromal	cg02427230	-0.025	-0.044	-0.006	0.047	-2.647	0.009	0.011	-5.571	FALSE
Stromal	cg03226554	-0.01	-0.018	-0.003	0.039	-2.647	0.009	0.011	-5.571	FALSE
Stromal	cg18514922	-0.01	-0.017	-0.003	0.025	-2.647	0.009	0.011	-5.571	FALSE
Stromal	cg11341932	-0.011	-0.018	-0.003	0.947	-2.647	0.009	0.011	-5.571	FALSE
Stromal	cg03323636	-0.015	-0.026	-0.004	0.07	-2.647	0.009	0.012	-5.571	FALSE
Stromal	cg23606507	-0.017	-0.03	-0.004	0.9	-2.647	0.009	0.012	-5.571	FALSE
Stromal	cg02254898	0.034	0.008	0.059	0.787	2.647	0.009	0.012	-5.571	FALSE
Stromal	cg16820411	0.006	0.001	0.01	0.971	2.647	0.009	0.012	-5.571	FALSE
Stromal	cg16564710	0.009	0.002	0.015	0.028	2.647	0.009	0.012	-5.571	FALSE
Stromal	cg13960576	-0.041	-0.072	-0.01	0.85	-2.647	0.009	0.012	-5.571	FALSE
Stromal	cg23533703	-0.003	-0.006	-0.001	0.021	-2.647	0.009	0.012	-5.571	FALSE
Stromal	cg25160726	-0.009	-0.016	-0.002	0.052	-2.647	0.009	0.012	-5.571	FALSE
Stromal	cg13611173	-0.003	-0.005	-0.001	0.024	-2.647	0.009	0.012	-5.571	FALSE
Stromal	cg06162279	-0.002	-0.003	0	0.012	-2.647	0.009	0.012	-5.571	FALSE
Stromal	cg02058552	-0.004	-0.007	-0.001	0.017	-2.647	0.009	0.012	-5.572	FALSE
Stromal	cg04400337	-0.004	-0.008	-0.001	0.018	-2.647	0.009	0.012	-5.572	FALSE
Stromal	cg22229076	-0.004	-0.007	-0.001	0.026	-2.647	0.009	0.012	-5.572	FALSE
Stromal	cg23820770	-0.017	-0.029	-0.004	0.033	-2.647	0.009	0.012	-5.572	FALSE
Stromal	cg15153700	0.037	0.009	0.064	0.799	2.647	0.009	0.012	-5.572	FALSE
Stromal	cg13391381	-0.046	-0.08	-0.012	0.809	-2.647	0.009	0.012	-5.572	FALSE
Stromal	cg09723590	-0.002	-0.004	-0.001	0.01	-2.646	0.009	0.012	-5.572	FALSE
Stromal	cg11668876	0.005	0.001	0.009	0.976	2.646	0.009	0.012	-5.572	FALSE
Stromal	cg18002896	-0.012	-0.02	-0.003	0.058	-2.646	0.009	0.012	-5.572	FALSE
Stromal	cg08526705	0.034	0.008	0.059	0.847	2.646	0.009	0.012	-5.572	FALSE
Stromal	cg24966575	-0.007	-0.012	-0.002	0.022	-2.646	0.009	0.012	-5.573	FALSE
Stromal	cg01731204	0.013	0.003	0.022	0.968	2.646	0.009	0.012	-5.573	FALSE
Stromal	cg07177395	0.045	0.011	0.078	0.484	2.646	0.009	0.012	-5.573	FALSE
Stromal	cg23246706	-0.005	-0.009	-0.001	0.028	-2.646	0.009	0.012	-5.573	FALSE
Stromal	cg00780845	-0.03	-0.053	-0.008	0.211	-2.646	0.009	0.012	-5.573	FALSE
Stromal	cg11196904	-0.019	-0.034	-0.005	0.09	-2.646	0.009	0.012	-5.573	FALSE
Stromal	cg19489705	0.043	0.011	0.075	0.948	2.646	0.009	0.012	-5.573	FALSE
Stromal	cg26366304	-0.008	-0.013	-0.002	0.036	-2.646	0.009	0.012	-5.573	FALSE
Stromal	cg00330888	-0.003	-0.004	-0.001	0.011	-2.646	0.009	0.012	-5.573	FALSE
Stromal	cg13026587	0.007	0.002	0.012	0.039	2.646	0.009	0.012	-5.574	FALSE
Stromal	cg07491199	-0.03	-0.053	-0.008	0.868	-2.646	0.009	0.012	-5.574	FALSE
Stromal	cg12716232	0.006	0.001	0.01	0.982	2.646	0.009	0.012	-5.574	FALSE
Stromal	cg06000825	-0.005	-0.008	-0.001	0.016	-2.646	0.009	0.012	-5.574	FALSE
Stromal	cg08504407	0.029	0.007	0.051	0.315	2.646	0.009	0.012	-5.574	FALSE
Stromal	cg10236224	0.038	0.009	0.066	0.459	2.646	0.009	0.012	-5.574	FALSE
Stromal	cg00322319	-0.002	-0.004	-0.001	0.019	-2.646	0.009	0.012	-5.574	FALSE
Stromal	cg16125762	-0.006	-0.01	-0.001	0.021	-2.646	0.009	0.012	-5.574	FALSE
Stromal	cg07023867	-0.007	-0.012	-0.002	0.041	-2.646	0.009	0.012	-5.574	FALSE
Stromal	cg02236949	0.043	0.011	0.075	0.908	2.646	0.009	0.012	-5.574	FALSE
Stromal	cg25837738	-0.013	-0.023	-0.003	0.073	-2.646	0.009	0.012	-5.574	FALSE
Stromal	cg25368113	-0.003	-0.006	-0.001	0.016	-2.646	0.009	0.012	-5.574	FALSE
Stromal	cg12566780	-0.009	-0.017	-0.002	0.052	-2.646	0.009	0.012	-5.574	FALSE
Stromal	cg13000649	-0.023	-0.04	-0.006	0.032	-2.646	0.009	0.012	-5.575	FALSE
Stromal	cg01684824	0.008	0.002	0.014	0.962	2.646	0.009	0.012	-5.575	FALSE
Stromal	cg22705388	-0.028	-0.048	-0.007	0.925	-2.646	0.009	0.012	-5.575	FALSE
Stromal	cg10479431	0.043	0.011	0.074	0.298	2.646	0.009	0.012	-5.575	FALSE
Stromal	cg14711013	-0.038	-0.066	-0.009	0.892	-2.645	0.009	0.012	-5.575	FALSE
Stromal	cg12954646	-0.01	-0.018	-0.003	0.022	-2.645	0.009	0.012	-5.575	FALSE
Stromal	cg13393778	0.005	0.001	0.009	0.044	2.645	0.009	0.012	-5.575	FALSE
Stromal	cg26392495	0.018	0.004	0.031	0.938	2.645	0.009	0.012	-5.575	FALSE
Stromal	cg06008531	0.046	0.011	0.08	0.831	2.645	0.009	0.012	-5.575	FALSE
Stromal	cg22376706	-0.019	-0.033	-0.005	0.063	-2.645	0.009	0.012	-5.575	FALSE
Stromal	cg11075807	-0.003	-0.005	-0.001	0.014	-2.645	0.009	0.012	-5.575	FALSE
Stromal	cg02926368	-0.005	-0.008	-0.001	0.013	-2.645	0.009	0.012	-5.576	FALSE
Stromal	cg06115318	-0.004	-0.007	-0.001	0.028	-2.645	0.009	0.012	-5.576	FALSE
Stromal	cg23080179	-0.002	-0.004	-0.001	0.015	-2.645	0.009	0.012	-5.576	FALSE
Stromal	cg27031117	-0.002	-0.004	-0.001	0.021	-2.645	0.009	0.012	-5.576	FALSE
Stromal	cg23092538	-0.005	-0.009	-0.001	0.034	-2.645	0.009	0.012	-5.576	FALSE
Stromal	cg27061249	-0.019	-0.033	-0.005	0.045	-2.645	0.009	0.012	-5.576	FALSE
Stromal	cg26235187	0.03	0.008	0.052	0.883	2.645	0.009	0.012	-5.576	FALSE
Stromal	cg08390280	-0.004	-0.007	-0.001	0.025	-2.645	0.009	0.012	-5.576	FALSE
Stromal	cg09845666	0.013	0.003	0.023	0.961	2.645	0.009	0.012	-5.576	FALSE
Stromal	cg13944084	-0.016	-0.028	-0.004	0.028	-2.645	0.009	0.012	-5.576	FALSE
Stromal	cg15634744	-0.004	-0.007	-0.001	0.031	-2.645	0.009	0.012	-5.577	FALSE
Stromal	cg18998590	0.029	0.007	0.051	0.844	2.645	0.009	0.012	-5.577	FALSE
Stromal	cg00123333	0.011	0.003	0.02	0.964	2.645	0.009	0.012	-5.577	FALSE
Stromal	cg00959883	-0.064	-0.111	-0.016	0.594	-2.645	0.009	0.012	-5.577	FALSE
Stromal	cg18860644	0.01	0.003	0.018	0.96	2.645	0.009	0.012	-5.577	FALSE
Stromal	cg16537285	0.02	0.005	0.036	0.938	2.645	0.009	0.012	-5.577	FALSE
Stromal	cg15927357	0.018	0.005	0.032	0.083	2.645	0.009	0.012	-5.577	FALSE
Stromal	cg02873098	0.043	0.011	0.075	0.315	2.645	0.009	0.012	-5.577	FALSE
Stromal	cg02169981	-0.025	-0.044	-0.006	0.835	-2.645	0.009	0.012	-5.577	FALSE
Stromal	cg01903654	0.04	0.01	0.069	0.711	2.645	0.009	0.012	-5.577	FALSE
Stromal	cg02404489	-0.01	-0.017	-0.002	0.945	-2.645	0.009	0.012	-5.577	FALSE
Stromal	cg04835685	0.019	0.005	0.033	0.915	2.645	0.009	0.012	-5.577	FALSE
Stromal	cg19727817	-0.038	-0.066	-0.01	0.427	-2.645	0.009	0.012	-5.577	FALSE
Stromal	cg05237543	-0.003	-0.005	-0.001	0.018	-2.644	0.009	0.012	-5.577	FALSE
Stromal	cg14384224	-0.046	-0.081	-0.012	0.587	-2.644	0.009	0.012	-5.577	FALSE
Stromal	cg13180315	-0.061	-0.106	-0.015	0.244	-2.644	0.009	0.012	-5.577	FALSE
Stromal	cg02855309	-0.03	-0.052	-0.007	0.187	-2.644	0.009	0.012	-5.578	FALSE
Stromal	cg13629586	0.041	0.01	0.072	0.675	2.644	0.009	0.012	-5.578	FALSE
Stromal	cg08701479	0.013	0.003	0.023	0.952	2.644	0.009	0.012	-5.578	FALSE
Stromal	cg06900676	-0.002	-0.003	0	0.012	-2.644	0.009	0.012	-5.578	FALSE
Stromal	cg26246127	-0.047	-0.082	-0.012	0.051	-2.644	0.009	0.012	-5.578	FALSE
Stromal	cg02076785	-0.016	-0.029	-0.004	0.049	-2.644	0.009	0.012	-5.578	FALSE
Stromal	cg25387565	-0.004	-0.006	-0.001	0.02	-2.644	0.009	0.012	-5.578	FALSE
Stromal	cg02219197	0.045	0.011	0.079	0.643	2.644	0.009	0.012	-5.578	FALSE
Stromal	cg21563960	-0.065	-0.114	-0.016	0.241	-2.644	0.009	0.012	-5.579	FALSE
Stromal	cg11548732	-0.063	-0.11	-0.016	0.893	-2.644	0.009	0.012	-5.579	FALSE
Stromal	cg05617027	0.008	0.002	0.013	0.973	2.644	0.009	0.012	-5.579	FALSE
Stromal	cg07399312	-0.003	-0.005	-0.001	0.015	-2.644	0.009	0.012	-5.579	FALSE
Stromal	cg25967872	0.023	0.006	0.04	0.11	2.644	0.009	0.012	-5.579	FALSE
Stromal	cg17278401	-0.053	-0.093	-0.013	0.495	-2.644	0.009	0.012	-5.579	FALSE
Stromal	cg01276222	-0.004	-0.007	-0.001	0.023	-2.644	0.009	0.012	-5.579	FALSE
Stromal	cg12539796	0.01	0.003	0.018	0.042	2.644	0.009	0.012	-5.579	FALSE
Stromal	cg08755784	-0.044	-0.077	-0.011	0.717	-2.644	0.009	0.012	-5.58	FALSE
Stromal	cg05067136	-0.002	-0.004	-0.001	0.016	-2.643	0.009	0.012	-5.58	FALSE
Stromal	cg15340526	-0.006	-0.011	-0.002	0.035	-2.643	0.009	0.012	-5.58	FALSE
Stromal	cg08868793	-0.003	-0.006	-0.001	0.013	-2.643	0.009	0.012	-5.58	FALSE
Stromal	cg01185502	-0.026	-0.046	-0.007	0.8	-2.643	0.009	0.012	-5.58	FALSE
Stromal	cg25558087	0.029	0.007	0.05	0.723	2.643	0.009	0.012	-5.58	FALSE
Stromal	cg03217897	-0.011	-0.019	-0.003	0.026	-2.643	0.009	0.012	-5.58	FALSE
Stromal	cg23486580	0.032	0.008	0.056	0.931	2.643	0.009	0.012	-5.58	FALSE
Stromal	cg09807227	-0.016	-0.028	-0.004	0.845	-2.643	0.009	0.012	-5.58	FALSE
Stromal	cg05290300	-0.062	-0.108	-0.015	0.168	-2.643	0.009	0.012	-5.58	FALSE
Stromal	cg11039712	0.043	0.011	0.075	0.214	2.643	0.009	0.012	-5.58	FALSE
Stromal	cg13676538	0.013	0.003	0.022	0.923	2.643	0.009	0.012	-5.58	FALSE
Stromal	cg12138450	-0.036	-0.063	-0.009	0.813	-2.643	0.009	0.012	-5.581	FALSE
Stromal	cg16697214	-0.007	-0.012	-0.002	0.025	-2.643	0.009	0.012	-5.581	FALSE
Stromal	cg12034869	-0.028	-0.048	-0.007	0.312	-2.643	0.009	0.012	-5.581	FALSE
Stromal	cg22191665	-0.023	-0.04	-0.006	0.915	-2.643	0.009	0.012	-5.581	FALSE
Stromal	cg24464927	-0.004	-0.007	-0.001	0.027	-2.643	0.009	0.012	-5.581	FALSE
Stromal	cg14385985	-0.005	-0.009	-0.001	0.021	-2.643	0.009	0.012	-5.581	FALSE
Stromal	cg22731204	0.015	0.004	0.026	0.972	2.643	0.009	0.012	-5.581	FALSE
Stromal	cg09135741	-0.004	-0.006	-0.001	0.021	-2.643	0.009	0.012	-5.581	FALSE
Stromal	cg22324939	0.047	0.012	0.083	0.218	2.643	0.009	0.012	-5.581	FALSE
Stromal	cg21752517	-0.023	-0.04	-0.006	0.122	-2.643	0.009	0.012	-5.581	FALSE
Stromal	cg24550302	-0.002	-0.003	0	0.011	-2.643	0.009	0.012	-5.581	FALSE
Stromal	cg09064148	0.032	0.008	0.055	0.67	2.643	0.009	0.012	-5.581	FALSE
Stromal	cg27028760	0.015	0.004	0.027	0.05	2.643	0.009	0.012	-5.582	FALSE
Stromal	cg09624858	-0.045	-0.079	-0.011	0.543	-2.643	0.009	0.012	-5.582	FALSE
Stromal	cg17198776	-0.003	-0.006	-0.001	0.025	-2.643	0.009	0.012	-5.582	FALSE
Stromal	cg18923472	0.021	0.005	0.037	0.893	2.643	0.009	0.012	-5.582	FALSE
Stromal	cg01951696	-0.012	-0.02	-0.003	0.946	-2.643	0.009	0.012	-5.582	FALSE
Stromal	cg03108139	0.019	0.005	0.034	0.058	2.643	0.009	0.012	-5.582	FALSE
Stromal	cg27227885	0.03	0.008	0.053	0.929	2.643	0.009	0.012	-5.582	FALSE
Stromal	cg08945988	-0.006	-0.011	-0.002	0.019	-2.642	0.009	0.012	-5.582	FALSE
Stromal	cg20420791	-0.006	-0.011	-0.002	0.03	-2.642	0.009	0.012	-5.582	FALSE
Stromal	cg16662250	0.017	0.004	0.03	0.962	2.642	0.009	0.012	-5.582	FALSE
Stromal	cg08810065	-0.003	-0.005	-0.001	0.015	-2.642	0.009	0.012	-5.583	FALSE
Stromal	cg16174609	0.035	0.009	0.061	0.815	2.642	0.009	0.012	-5.583	FALSE
Stromal	cg09187933	-0.085	-0.148	-0.021	0.216	-2.642	0.009	0.012	-5.583	FALSE
Stromal	cg11844110	-0.009	-0.016	-0.002	0.042	-2.642	0.009	0.012	-5.583	FALSE
Stromal	cg23255020	0.03	0.007	0.052	0.866	2.642	0.009	0.012	-5.583	FALSE
Stromal	cg20113732	-0.025	-0.043	-0.006	0.054	-2.642	0.009	0.012	-5.583	FALSE
Stromal	cg07655864	-0.021	-0.037	-0.005	0.889	-2.642	0.009	0.012	-5.583	FALSE
Stromal	cg17979824	-0.012	-0.022	-0.003	0.05	-2.642	0.009	0.012	-5.583	FALSE
Stromal	cg20512669	0.058	0.015	0.101	0.634	2.642	0.009	0.012	-5.584	FALSE
Stromal	cg01056135	-0.057	-0.1	-0.014	0.542	-2.642	0.009	0.012	-5.584	FALSE
Stromal	cg01071966	-0.056	-0.098	-0.014	0.291	-2.642	0.009	0.012	-5.584	FALSE
Stromal	cg07297178	-0.033	-0.058	-0.008	0.771	-2.642	0.009	0.012	-5.584	FALSE
Stromal	cg01778114	0.006	0.001	0.01	0.047	2.642	0.009	0.012	-5.584	FALSE
Stromal	cg21901946	-0.02	-0.035	-0.005	0.04	-2.642	0.009	0.012	-5.584	FALSE
Stromal	cg10706293	0.011	0.003	0.019	0.972	2.642	0.009	0.012	-5.584	FALSE
Stromal	cg16720488	-0.003	-0.005	-0.001	0.019	-2.642	0.009	0.012	-5.584	FALSE
Stromal	cg27546431	0.109	0.027	0.19	0.773	2.642	0.009	0.012	-5.585	FALSE
Stromal	cg00831276	-0.045	-0.079	-0.011	0.516	-2.642	0.009	0.012	-5.585	FALSE
Stromal	cg04094653	-0.018	-0.031	-0.004	0.038	-2.642	0.009	0.012	-5.585	FALSE
Stromal	cg25228755	-0.002	-0.004	-0.001	0.016	-2.641	0.009	0.012	-5.585	FALSE
Stromal	cg15694117	0.045	0.011	0.078	0.725	2.642	0.009	0.012	-5.585	FALSE
Stromal	cg06051213	0.018	0.005	0.032	0.96	2.642	0.009	0.012	-5.585	FALSE
Stromal	cg06003187	0.019	0.005	0.033	0.935	2.642	0.009	0.012	-5.585	FALSE
Stromal	cg04083751	-0.007	-0.013	-0.002	0.031	-2.641	0.009	0.012	-5.585	FALSE
Stromal	cg19239692	0.036	0.009	0.063	0.929	2.641	0.009	0.012	-5.585	FALSE
Stromal	cg14261840	-0.045	-0.078	-0.011	0.179	-2.641	0.009	0.012	-5.585	FALSE
Stromal	cg26295704	0.004	0.001	0.006	0.03	2.641	0.009	0.012	-5.585	FALSE
Stromal	cg02196294	-0.003	-0.006	-0.001	0.012	-2.641	0.009	0.012	-5.585	FALSE
Stromal	cg00168009	-0.003	-0.005	-0.001	0.012	-2.641	0.009	0.012	-5.585	FALSE
Stromal	cg27499747	-0.007	-0.012	-0.002	0.015	-2.641	0.009	0.012	-5.585	FALSE
Stromal	cg02591356	-0.043	-0.075	-0.011	0.178	-2.641	0.009	0.012	-5.585	FALSE
Stromal	cg23668190	0.022	0.005	0.038	0.828	2.641	0.009	0.012	-5.585	FALSE
Stromal	cg09183840	-0.018	-0.031	-0.004	0.933	-2.641	0.009	0.012	-5.586	FALSE
Stromal	cg00956252	0.033	0.008	0.058	0.962	2.641	0.009	0.012	-5.586	FALSE
Stromal	cg27630274	0.021	0.005	0.037	0.938	2.641	0.009	0.012	-5.586	FALSE
Stromal	cg11624946	0.018	0.005	0.032	0.93	2.641	0.009	0.012	-5.586	FALSE
Stromal	cg09692129	-0.003	-0.005	-0.001	0.012	-2.641	0.009	0.012	-5.586	FALSE
Stromal	cg10008445	0.033	0.008	0.058	0.784	2.641	0.009	0.012	-5.586	FALSE
Stromal	cg17441724	0.005	0.001	0.009	0.039	2.641	0.009	0.012	-5.586	FALSE
Stromal	cg15667622	0.007	0.002	0.012	0.052	2.641	0.009	0.012	-5.586	FALSE
Stromal	cg19616316	0.035	0.009	0.062	0.775	2.641	0.009	0.012	-5.586	FALSE
Stromal	cg24809958	-0.003	-0.006	-0.001	0.02	-2.641	0.009	0.012	-5.586	FALSE
Stromal	cg06558050	-0.003	-0.006	-0.001	0.023	-2.641	0.009	0.012	-5.586	FALSE
Stromal	cg19684373	0.006	0.001	0.01	0.981	2.641	0.009	0.012	-5.586	FALSE
Stromal	cg11670211	0.055	0.014	0.095	0.334	2.641	0.009	0.012	-5.586	FALSE
Stromal	cg14489474	-0.045	-0.078	-0.011	0.31	-2.641	0.009	0.012	-5.586	FALSE
Stromal	cg00906476	0.016	0.004	0.027	0.821	2.641	0.009	0.012	-5.586	FALSE
Stromal	cg17519750	0.004	0.001	0.006	0.031	2.641	0.009	0.012	-5.586	FALSE
Stromal	cg00442308	-0.052	-0.091	-0.013	0.827	-2.641	0.009	0.012	-5.587	FALSE
Stromal	cg01074392	-0.026	-0.045	-0.006	0.812	-2.641	0.009	0.012	-5.587	FALSE
Stromal	cg02642829	0.025	0.006	0.043	0.957	2.641	0.009	0.012	-5.587	FALSE
Stromal	cg19861048	-0.024	-0.041	-0.006	0.796	-2.641	0.009	0.012	-5.587	FALSE
Stromal	cg08283932	-0.007	-0.012	-0.002	0.026	-2.641	0.009	0.012	-5.587	FALSE
Stromal	cg11086410	0.029	0.007	0.051	0.722	2.641	0.009	0.012	-5.587	FALSE
Stromal	cg11660413	-0.002	-0.004	-0.001	0.018	-2.641	0.009	0.012	-5.587	FALSE
Stromal	cg09981907	0.004	0.001	0.008	0.029	2.641	0.009	0.012	-5.587	FALSE
Stromal	cg25258258	0.036	0.009	0.063	0.942	2.641	0.009	0.012	-5.587	FALSE
Stromal	cg18951187	-0.013	-0.024	-0.003	0.024	-2.641	0.009	0.012	-5.587	FALSE
Stromal	cg07147234	-0.003	-0.006	-0.001	0.018	-2.641	0.009	0.012	-5.587	FALSE
Stromal	cg27073431	0.038	0.01	0.067	0.714	2.641	0.009	0.012	-5.587	FALSE
Stromal	cg01837804	0.004	0.001	0.007	0.983	2.64	0.009	0.012	-5.587	FALSE
Stromal	cg00633933	0.016	0.004	0.028	0.973	2.641	0.009	0.012	-5.587	FALSE
Stromal	cg09543255	-0.023	-0.04	-0.006	0.058	-2.641	0.009	0.012	-5.587	FALSE
Stromal	cg11607742	0.008	0.002	0.013	0.977	2.64	0.009	0.012	-5.587	FALSE
Stromal	cg17079378	-0.002	-0.003	0	0.011	-2.64	0.009	0.012	-5.587	FALSE
Stromal	cg25129480	-0.004	-0.007	-0.001	0.022	-2.64	0.009	0.012	-5.588	FALSE
Stromal	cg13818654	-0.009	-0.016	-0.002	0.036	-2.64	0.009	0.012	-5.588	FALSE
Stromal	cg06756624	-0.005	-0.009	-0.001	0.02	-2.64	0.009	0.012	-5.588	FALSE
Stromal	cg13729766	0.032	0.008	0.056	0.889	2.64	0.009	0.012	-5.588	FALSE
Stromal	cg07033475	-0.065	-0.114	-0.016	0.417	-2.64	0.009	0.012	-5.588	FALSE
Stromal	cg06732516	0.04	0.01	0.07	0.229	2.64	0.009	0.012	-5.588	FALSE
Stromal	cg00012199	-0.003	-0.005	-0.001	0.016	-2.64	0.009	0.012	-5.588	FALSE
Stromal	cg27103343	0.035	0.009	0.061	0.912	2.64	0.009	0.012	-5.588	FALSE
Stromal	cg13379794	-0.034	-0.06	-0.009	0.153	-2.64	0.009	0.012	-5.589	FALSE
Stromal	cg12930269	-0.012	-0.021	-0.003	0.022	-2.64	0.009	0.012	-5.589	FALSE
Stromal	cg04078608	-0.034	-0.06	-0.009	0.085	-2.64	0.009	0.012	-5.589	FALSE
Stromal	cg19832952	-0.01	-0.017	-0.002	0.051	-2.64	0.009	0.012	-5.589	FALSE
Stromal	cg24049493	0.055	0.014	0.097	0.263	2.64	0.009	0.012	-5.589	FALSE
Stromal	cg18210730	0.017	0.004	0.029	0.075	2.64	0.009	0.012	-5.589	FALSE
Stromal	cg10132348	-0.007	-0.012	-0.002	0.027	-2.64	0.009	0.012	-5.589	FALSE
Stromal	cg05380008	-0.004	-0.007	-0.001	0.024	-2.64	0.009	0.012	-5.589	FALSE
Stromal	cg12283398	0.049	0.012	0.085	0.803	2.64	0.009	0.012	-5.589	FALSE
Stromal	cg14348658	-0.004	-0.006	-0.001	0.017	-2.64	0.009	0.012	-5.589	FALSE
Stromal	cg07897169	0.051	0.013	0.09	0.914	2.64	0.009	0.012	-5.589	FALSE
Stromal	cg20803910	-0.023	-0.04	-0.006	0.038	-2.64	0.009	0.012	-5.589	FALSE
Stromal	cg09849472	-0.003	-0.005	-0.001	0.018	-2.64	0.009	0.012	-5.589	FALSE
Stromal	cg00827663	0.019	0.005	0.033	0.937	2.64	0.009	0.012	-5.589	FALSE
Stromal	cg14075624	-0.003	-0.005	-0.001	0.014	-2.64	0.009	0.012	-5.589	FALSE
Stromal	cg04002944	0.054	0.014	0.094	0.624	2.64	0.009	0.012	-5.589	FALSE
Stromal	cg10817301	-0.005	-0.009	-0.001	0.027	-2.64	0.009	0.012	-5.59	FALSE
Stromal	cg03886017	-0.022	-0.038	-0.005	0.927	-2.64	0.009	0.012	-5.59	FALSE
Stromal	cg15755548	-0.019	-0.033	-0.005	0.07	-2.64	0.009	0.012	-5.59	FALSE
Stromal	cg04181153	0.011	0.003	0.019	0.936	2.639	0.009	0.012	-5.59	FALSE
Stromal	cg16711792	-0.01	-0.018	-0.003	0.04	-2.639	0.009	0.012	-5.59	FALSE
Stromal	cg10501085	-0.037	-0.065	-0.009	0.173	-2.639	0.009	0.012	-5.59	FALSE
Stromal	cg23474811	0.04	0.01	0.069	0.394	2.639	0.009	0.012	-5.59	FALSE
Stromal	cg26877678	0.085	0.021	0.149	0.409	2.639	0.009	0.012	-5.59	FALSE
Stromal	cg10498747	-0.005	-0.008	-0.001	0.034	-2.639	0.009	0.012	-5.59	FALSE
Stromal	cg04510807	0.012	0.003	0.021	0.974	2.639	0.009	0.012	-5.59	FALSE
Stromal	cg02083237	-0.03	-0.053	-0.008	0.821	-2.639	0.009	0.012	-5.59	FALSE
Stromal	cg19523099	0.014	0.003	0.024	0.906	2.639	0.009	0.012	-5.59	FALSE
Stromal	cg03437140	-0.037	-0.065	-0.009	0.934	-2.639	0.009	0.012	-5.59	FALSE
Stromal	cg21160824	-0.015	-0.026	-0.004	0.042	-2.639	0.009	0.012	-5.59	FALSE
Stromal	cg12927641	0.056	0.014	0.099	0.785	2.639	0.009	0.012	-5.59	FALSE
Stromal	cg13677424	-0.002	-0.004	-0.001	0.015	-2.639	0.009	0.012	-5.59	FALSE
Stromal	cg01612057	-0.048	-0.084	-0.012	0.051	-2.639	0.009	0.012	-5.591	FALSE
Stromal	cg15590989	0.039	0.01	0.069	0.146	2.639	0.009	0.012	-5.591	FALSE
Stromal	cg01093885	-0.003	-0.005	-0.001	0.022	-2.639	0.009	0.012	-5.591	FALSE
Stromal	cg12877223	0.034	0.009	0.06	0.702	2.639	0.009	0.012	-5.591	FALSE
Stromal	cg15807655	-0.037	-0.065	-0.009	0.831	-2.639	0.009	0.012	-5.591	FALSE
Stromal	cg21910416	0.016	0.004	0.027	0.961	2.639	0.009	0.012	-5.591	FALSE
Stromal	cg13448197	0.074	0.018	0.129	0.249	2.639	0.009	0.012	-5.591	FALSE
Stromal	cg05367248	-0.003	-0.005	-0.001	0.014	-2.639	0.009	0.012	-5.591	FALSE
Stromal	cg06959075	0.004	0.001	0.007	0.033	2.639	0.009	0.012	-5.592	FALSE
Stromal	cg08067677	-0.003	-0.006	-0.001	0.016	-2.639	0.009	0.012	-5.592	FALSE
Stromal	cg03051374	0.045	0.011	0.078	0.208	2.639	0.009	0.012	-5.592	FALSE
Stromal	cg00642209	-0.002	-0.004	-0.001	0.011	-2.639	0.009	0.012	-5.592	FALSE
Stromal	cg00459997	0.033	0.008	0.057	0.367	2.639	0.009	0.012	-5.592	FALSE
Stromal	cg16536560	0.031	0.008	0.055	0.856	2.638	0.009	0.012	-5.593	FALSE
Stromal	cg19116747	0.004	0.001	0.006	0.031	2.638	0.009	0.012	-5.593	FALSE
Stromal	cg09260514	0.021	0.005	0.036	0.924	2.638	0.009	0.012	-5.593	FALSE
Stromal	cg03778108	-0.025	-0.044	-0.006	0.751	-2.638	0.009	0.012	-5.593	FALSE
Stromal	cg03860013	-0.049	-0.086	-0.012	0.778	-2.638	0.009	0.012	-5.593	FALSE
Stromal	cg07156824	0.016	0.004	0.028	0.745	2.638	0.009	0.012	-5.593	FALSE
Stromal	cg17961101	-0.006	-0.01	-0.001	0.033	-2.638	0.009	0.012	-5.593	FALSE
Stromal	cg26213561	0.013	0.003	0.022	0.072	2.638	0.009	0.012	-5.593	FALSE
Stromal	cg10196102	-0.013	-0.023	-0.003	0.049	-2.638	0.009	0.012	-5.593	FALSE
Stromal	cg15174463	-0.003	-0.005	-0.001	0.017	-2.638	0.009	0.012	-5.593	FALSE
Stromal	cg21997130	0.007	0.002	0.012	0.977	2.638	0.009	0.012	-5.593	FALSE
Stromal	cg16068401	0.012	0.003	0.02	0.936	2.638	0.009	0.012	-5.593	FALSE
Stromal	cg09172423	-0.003	-0.005	-0.001	0.015	-2.638	0.009	0.012	-5.593	FALSE
Stromal	cg24213196	-0.004	-0.008	-0.001	0.02	-2.638	0.009	0.012	-5.593	FALSE
Stromal	cg05299545	0.019	0.005	0.034	0.941	2.638	0.009	0.012	-5.593	FALSE
Stromal	cg16656979	-0.035	-0.062	-0.009	0.083	-2.638	0.009	0.012	-5.594	FALSE
Stromal	cg15842400	-0.005	-0.009	-0.001	0.028	-2.638	0.009	0.012	-5.594	FALSE
Stromal	cg06712627	0.004	0.001	0.007	0.032	2.638	0.009	0.012	-5.594	FALSE
Stromal	cg02384967	-0.007	-0.011	-0.002	0.026	-2.638	0.009	0.012	-5.594	FALSE
Stromal	cg16624304	0.02	0.005	0.034	0.949	2.638	0.009	0.012	-5.594	FALSE
Stromal	cg02394578	0.034	0.008	0.059	0.926	2.638	0.009	0.012	-5.594	FALSE
Stromal	cg00381684	-0.052	-0.091	-0.013	0.631	-2.638	0.009	0.012	-5.595	FALSE
Stromal	cg06755309	-0.004	-0.007	-0.001	0.017	-2.638	0.009	0.012	-5.595	FALSE
Stromal	cg08465311	0.032	0.008	0.056	0.951	2.638	0.009	0.012	-5.595	FALSE
Stromal	cg23096682	0.012	0.003	0.022	0.96	2.638	0.009	0.012	-5.595	FALSE
Stromal	cg13659272	0.03	0.007	0.052	0.953	2.638	0.009	0.012	-5.595	FALSE
Stromal	cg13623968	-0.014	-0.024	-0.003	0.076	-2.637	0.009	0.012	-5.595	FALSE
Stromal	cg12284971	-0.049	-0.085	-0.012	0.742	-2.637	0.009	0.012	-5.595	FALSE
Stromal	cg03070473	0.015	0.004	0.026	0.06	2.637	0.009	0.012	-5.595	FALSE
Stromal	cg03293603	0.022	0.005	0.038	0.805	2.637	0.009	0.012	-5.595	FALSE
Stromal	cg18637126	-0.002	-0.003	0	0.014	-2.637	0.009	0.012	-5.595	FALSE
Stromal	cg06676847	0.067	0.017	0.118	0.114	2.637	0.009	0.012	-5.595	FALSE
Stromal	cg04770020	0.039	0.01	0.068	0.88	2.637	0.009	0.012	-5.595	FALSE
Stromal	cg11203211	-0.056	-0.098	-0.014	0.681	-2.637	0.009	0.012	-5.596	FALSE
Stromal	cg02436272	0.039	0.01	0.067	0.803	2.637	0.009	0.012	-5.596	FALSE
Stromal	cg10925364	0.03	0.008	0.053	0.734	2.637	0.009	0.012	-5.596	FALSE
Stromal	cg24179483	0.004	0.001	0.006	0.032	2.637	0.009	0.012	-5.596	FALSE
Stromal	cg04888241	-0.01	-0.018	-0.003	0.03	-2.637	0.009	0.012	-5.596	FALSE
Stromal	cg12733759	0.006	0.002	0.011	0.035	2.637	0.009	0.012	-5.596	FALSE
Stromal	cg27593384	-0.013	-0.022	-0.003	0.019	-2.637	0.009	0.012	-5.596	FALSE
Stromal	cg26532664	-0.04	-0.071	-0.01	0.708	-2.637	0.009	0.012	-5.596	FALSE
Stromal	cg17025892	0.005	0.001	0.008	0.979	2.637	0.009	0.012	-5.596	FALSE
Stromal	cg01886741	0.004	0.001	0.007	0.033	2.637	0.009	0.012	-5.596	FALSE
Stromal	cg23436918	-0.004	-0.007	-0.001	0.023	-2.637	0.009	0.012	-5.596	FALSE
Stromal	cg01690687	0.021	0.005	0.037	0.095	2.637	0.009	0.012	-5.597	FALSE
Stromal	cg27129048	-0.037	-0.065	-0.009	0.49	-2.637	0.009	0.012	-5.597	FALSE
Stromal	cg04088817	0.003	0.001	0.005	0.019	2.637	0.009	0.012	-5.597	FALSE
Stromal	cg09864050	0.051	0.013	0.09	0.223	2.637	0.009	0.012	-5.597	FALSE
Stromal	cg23324101	-0.031	-0.054	-0.008	0.847	-2.637	0.009	0.012	-5.597	FALSE
Stromal	cg19256717	-0.022	-0.038	-0.005	0.047	-2.637	0.009	0.012	-5.597	FALSE
Stromal	cg07231955	0.073	0.018	0.127	0.096	2.637	0.009	0.012	-5.597	FALSE
Stromal	cg04607699	0.042	0.011	0.074	0.59	2.637	0.009	0.012	-5.597	FALSE
Stromal	cg27552081	-0.004	-0.006	-0.001	0.023	-2.637	0.009	0.012	-5.597	FALSE
Stromal	cg06800352	-0.004	-0.007	-0.001	0.025	-2.637	0.009	0.012	-5.597	FALSE
Stromal	cg12833931	-0.025	-0.043	-0.006	0.132	-2.637	0.009	0.012	-5.597	FALSE
Stromal	cg00760321	-0.004	-0.006	-0.001	0.02	-2.636	0.009	0.012	-5.598	FALSE
Stromal	cg26671873	-0.015	-0.026	-0.004	0.967	-2.636	0.009	0.012	-5.598	FALSE
Stromal	cg14134616	-0.042	-0.073	-0.01	0.759	-2.636	0.009	0.012	-5.598	FALSE
Stromal	cg25229306	-0.022	-0.039	-0.006	0.545	-2.636	0.009	0.012	-5.598	FALSE
Stromal	cg19002591	0.034	0.009	0.06	0.561	2.636	0.009	0.012	-5.598	FALSE
Stromal	cg07223180	-0.047	-0.082	-0.012	0.44	-2.636	0.009	0.012	-5.598	FALSE
Stromal	cg21633449	-0.012	-0.021	-0.003	0.941	-2.636	0.009	0.012	-5.598	FALSE
Stromal	cg02729086	-0.003	-0.006	-0.001	0.019	-2.636	0.009	0.012	-5.598	FALSE
Stromal	cg03344149	0.026	0.007	0.046	0.143	2.636	0.009	0.012	-5.598	FALSE
Stromal	cg22459081	-0.028	-0.049	-0.007	0.721	-2.636	0.009	0.012	-5.599	FALSE
Stromal	cg05985881	0.017	0.004	0.03	0.916	2.636	0.009	0.012	-5.599	FALSE
Stromal	cg07829265	0.041	0.01	0.072	0.9	2.636	0.009	0.012	-5.599	FALSE
Stromal	cg09978545	-0.035	-0.062	-0.009	0.051	-2.636	0.009	0.012	-5.599	FALSE
Stromal	cg16359424	-0.05	-0.087	-0.012	0.8	-2.636	0.009	0.012	-5.599	FALSE
Stromal	cg00332680	-0.007	-0.012	-0.002	0.033	-2.636	0.009	0.012	-5.599	FALSE
Stromal	cg15701463	0.02	0.005	0.036	0.956	2.636	0.009	0.012	-5.599	FALSE
Stromal	cg13137476	-0.005	-0.009	-0.001	0.037	-2.636	0.009	0.012	-5.599	FALSE
Stromal	cg10927407	-0.002	-0.003	0	0.01	-2.636	0.009	0.012	-5.599	FALSE
Stromal	cg25746890	-0.073	-0.128	-0.018	0.613	-2.636	0.009	0.012	-5.599	FALSE
Stromal	cg25843580	0.046	0.011	0.08	0.899	2.636	0.009	0.012	-5.599	FALSE
Stromal	cg05184372	-0.025	-0.044	-0.006	0.859	-2.636	0.009	0.012	-5.6	FALSE
Stromal	cg00394214	-0.005	-0.009	-0.001	0.036	-2.636	0.009	0.012	-5.6	FALSE
Stromal	cg10534479	0.047	0.012	0.081	0.724	2.636	0.009	0.012	-5.6	FALSE
Stromal	cg00037153	-0.02	-0.034	-0.005	0.051	-2.636	0.009	0.012	-5.6	FALSE
Stromal	cg21629528	-0.053	-0.093	-0.013	0.383	-2.635	0.009	0.012	-5.6	FALSE
Stromal	cg07152487	-0.014	-0.024	-0.003	0.06	-2.635	0.009	0.012	-5.6	FALSE
Stromal	cg01568919	-0.039	-0.069	-0.01	0.349	-2.635	0.009	0.012	-5.6	FALSE
Stromal	cg18556280	0.017	0.004	0.029	0.878	2.635	0.009	0.012	-5.6	FALSE
Stromal	cg14394077	0.016	0.004	0.027	0.959	2.635	0.009	0.012	-5.6	FALSE
Stromal	cg16560861	-0.003	-0.004	-0.001	0.016	-2.635	0.009	0.012	-5.6	FALSE
Stromal	cg00224126	-0.002	-0.004	-0.001	0.014	-2.635	0.009	0.012	-5.6	FALSE
Stromal	ch.13.82544114F	-0.008	-0.015	-0.002	0.05	-2.635	0.009	0.012	-5.6	FALSE
Stromal	cg00993118	0.044	0.011	0.077	0.152	2.635	0.009	0.012	-5.601	FALSE
Stromal	cg23633937	0.015	0.004	0.026	0.877	2.635	0.009	0.012	-5.601	FALSE
Stromal	cg00502190	-0.042	-0.073	-0.01	0.275	-2.635	0.009	0.012	-5.601	FALSE
Stromal	cg26034919	0.041	0.01	0.072	0.699	2.635	0.009	0.012	-5.601	FALSE
Stromal	cg19240396	-0.002	-0.004	-0.001	0.015	-2.635	0.009	0.012	-5.601	FALSE
Stromal	cg06240450	-0.062	-0.109	-0.016	0.068	-2.635	0.009	0.012	-5.601	FALSE
Stromal	cg08589214	0.02	0.005	0.035	0.894	2.635	0.009	0.012	-5.601	FALSE
Stromal	cg07312579	-0.002	-0.004	-0.001	0.013	-2.635	0.009	0.012	-5.601	FALSE
Stromal	cg03646788	0.01	0.002	0.017	0.966	2.635	0.009	0.012	-5.601	FALSE
Stromal	cg24308307	-0.003	-0.005	-0.001	0.011	-2.635	0.009	0.012	-5.601	FALSE
Stromal	cg15817542	-0.041	-0.072	-0.01	0.379	-2.635	0.009	0.012	-5.601	FALSE
Stromal	cg14943877	-0.003	-0.006	-0.001	0.012	-2.635	0.009	0.012	-5.601	FALSE
Stromal	cg18427648	-0.005	-0.009	-0.001	0.03	-2.635	0.009	0.012	-5.601	FALSE
Stromal	cg00928231	-0.006	-0.011	-0.002	0.033	-2.635	0.009	0.012	-5.601	FALSE
Stromal	cg06957290	-0.039	-0.068	-0.01	0.642	-2.635	0.009	0.012	-5.601	FALSE
Stromal	cg26221410	0.006	0.001	0.01	0.038	2.635	0.009	0.012	-5.601	FALSE
Stromal	cg23220346	-0.063	-0.111	-0.016	0.664	-2.635	0.01	0.012	-5.602	FALSE
Stromal	cg16125291	0.059	0.015	0.103	0.438	2.635	0.01	0.012	-5.602	FALSE
Stromal	cg01815292	-0.046	-0.081	-0.012	0.376	-2.635	0.01	0.012	-5.602	FALSE
Stromal	cg05136528	0.006	0.002	0.011	0.972	2.635	0.01	0.012	-5.602	FALSE
Stromal	cg23090936	0.038	0.009	0.066	0.789	2.635	0.01	0.012	-5.602	FALSE
Stromal	cg16505455	-0.003	-0.005	-0.001	0.017	-2.635	0.01	0.012	-5.602	FALSE
Stromal	cg15001364	-0.003	-0.005	-0.001	0.013	-2.634	0.01	0.012	-5.603	FALSE
Stromal	cg05719164	-0.055	-0.097	-0.014	0.075	-2.634	0.01	0.012	-5.603	FALSE
Stromal	cg10516516	-0.051	-0.089	-0.013	0.533	-2.634	0.01	0.012	-5.603	FALSE
Stromal	cg19762564	0.009	0.002	0.017	0.975	2.634	0.01	0.012	-5.603	FALSE
Stromal	cg16113905	0.04	0.01	0.07	0.88	2.634	0.01	0.012	-5.603	FALSE
Stromal	cg12059866	-0.03	-0.053	-0.008	0.829	-2.634	0.01	0.012	-5.603	FALSE
Stromal	cg10733951	0.044	0.011	0.076	0.888	2.634	0.01	0.012	-5.603	FALSE
Stromal	cg16971128	-0.044	-0.078	-0.011	0.567	-2.634	0.01	0.012	-5.603	FALSE
Stromal	cg23380956	0.02	0.005	0.035	0.816	2.634	0.01	0.012	-5.603	FALSE
Stromal	cg03970643	0.042	0.01	0.073	0.703	2.634	0.01	0.012	-5.603	FALSE
Stromal	cg09326087	-0.014	-0.024	-0.003	0.927	-2.634	0.01	0.012	-5.603	FALSE
Stromal	cg05247907	-0.005	-0.009	-0.001	0.025	-2.634	0.01	0.012	-5.603	FALSE
Stromal	cg11765918	-0.032	-0.056	-0.008	0.039	-2.634	0.01	0.012	-5.603	FALSE
Stromal	cg18860812	-0.035	-0.062	-0.009	0.752	-2.634	0.01	0.012	-5.603	FALSE
Stromal	ch.7.557703F	0.007	0.002	0.012	0.033	2.634	0.01	0.012	-5.604	FALSE
Stromal	cg11352190	-0.011	-0.02	-0.003	0.052	-2.634	0.01	0.012	-5.604	FALSE
Stromal	cg00766845	-0.007	-0.012	-0.002	0.048	-2.634	0.01	0.012	-5.604	FALSE
Stromal	cg24340911	-0.003	-0.006	-0.001	0.02	-2.634	0.01	0.012	-5.604	FALSE
Stromal	cg17081489	-0.026	-0.046	-0.007	0.899	-2.634	0.01	0.012	-5.604	FALSE
Stromal	cg14560311	-0.003	-0.006	-0.001	0.014	-2.634	0.01	0.012	-5.604	FALSE
Stromal	cg08244181	0.024	0.006	0.042	0.856	2.634	0.01	0.012	-5.604	FALSE
Stromal	cg00352576	-0.031	-0.054	-0.008	0.366	-2.634	0.01	0.012	-5.605	FALSE
Stromal	cg21027474	0.015	0.004	0.026	0.939	2.634	0.01	0.012	-5.605	FALSE
Stromal	cg25213546	-0.005	-0.01	-0.001	0.032	-2.634	0.01	0.012	-5.605	FALSE
Stromal	cg15369601	-0.002	-0.004	-0.001	0.013	-2.634	0.01	0.012	-5.605	FALSE
Stromal	cg13414044	-0.006	-0.01	-0.001	0.019	-2.634	0.01	0.012	-5.605	FALSE
Stromal	cg16697493	-0.006	-0.01	-0.001	0.034	-2.634	0.01	0.012	-5.605	FALSE
Stromal	cg22049569	-0.022	-0.039	-0.005	0.059	-2.634	0.01	0.012	-5.605	FALSE
Stromal	cg01906599	0.011	0.003	0.02	0.95	2.633	0.01	0.012	-5.605	FALSE
Stromal	cg23476276	0.038	0.01	0.067	0.877	2.633	0.01	0.012	-5.605	FALSE
Stromal	cg02461342	0.027	0.007	0.048	0.731	2.633	0.01	0.012	-5.605	FALSE
Stromal	cg20026613	0.052	0.013	0.092	0.498	2.633	0.01	0.012	-5.605	FALSE
Stromal	cg16573266	-0.008	-0.015	-0.002	0.045	-2.633	0.01	0.012	-5.605	FALSE
Stromal	cg15690400	0.025	0.006	0.043	0.926	2.633	0.01	0.012	-5.605	FALSE
Stromal	cg00874032	-0.036	-0.063	-0.009	0.79	-2.633	0.01	0.012	-5.605	FALSE
Stromal	cg03393241	0.026	0.006	0.045	0.674	2.633	0.01	0.012	-5.606	FALSE
Stromal	cg06257227	-0.006	-0.011	-0.001	0.017	-2.633	0.01	0.012	-5.606	FALSE
Stromal	cg23186104	0.008	0.002	0.014	0.044	2.633	0.01	0.012	-5.606	FALSE
Stromal	cg03220354	0.018	0.004	0.031	0.806	2.633	0.01	0.012	-5.606	FALSE
Stromal	cg11568364	-0.004	-0.006	-0.001	0.026	-2.633	0.01	0.012	-5.606	FALSE
Stromal	cg21954173	-0.003	-0.005	-0.001	0.012	-2.633	0.01	0.012	-5.606	FALSE
Stromal	cg25867694	-0.01	-0.017	-0.002	0.028	-2.633	0.01	0.012	-5.606	FALSE
Stromal	cg10626803	0.03	0.007	0.052	0.817	2.633	0.01	0.012	-5.606	FALSE
Stromal	cg14463292	-0.077	-0.136	-0.019	0.272	-2.633	0.01	0.012	-5.606	FALSE
Stromal	cg23346801	0.04	0.01	0.07	0.763	2.633	0.01	0.012	-5.606	FALSE
Stromal	cg11664500	-0.01	-0.017	-0.002	0.031	-2.633	0.01	0.012	-5.606	FALSE
Stromal	cg17030981	-0.029	-0.051	-0.007	0.663	-2.633	0.01	0.012	-5.606	FALSE
Stromal	cg04255421	-0.043	-0.075	-0.011	0.069	-2.633	0.01	0.012	-5.607	FALSE
Stromal	cg09929567	-0.014	-0.025	-0.003	0.942	-2.633	0.01	0.012	-5.607	FALSE
Stromal	cg27109163	-0.004	-0.006	-0.001	0.021	-2.633	0.01	0.012	-5.607	FALSE
Stromal	cg15483381	-0.033	-0.058	-0.008	0.596	-2.633	0.01	0.012	-5.607	FALSE
Stromal	cg05491854	-0.043	-0.076	-0.011	0.287	-2.633	0.01	0.012	-5.607	FALSE
Stromal	cg09868336	-0.014	-0.025	-0.004	0.063	-2.633	0.01	0.012	-5.607	FALSE
Stromal	cg01154095	0.026	0.006	0.046	0.94	2.633	0.01	0.012	-5.607	FALSE
Stromal	cg17315873	0.045	0.011	0.079	0.813	2.632	0.01	0.012	-5.608	FALSE
Stromal	cg23592735	0.035	0.009	0.062	0.812	2.632	0.01	0.012	-5.608	FALSE
Stromal	cg18383538	-0.045	-0.08	-0.011	0.219	-2.632	0.01	0.012	-5.608	FALSE
Stromal	cg05729093	-0.002	-0.004	-0.001	0.016	-2.632	0.01	0.012	-5.608	FALSE
Stromal	cg12167335	0.042	0.01	0.073	0.684	2.632	0.01	0.012	-5.608	FALSE
Stromal	cg07156249	0.061	0.015	0.107	0.535	2.632	0.01	0.012	-5.608	FALSE
Stromal	cg22755816	-0.003	-0.006	-0.001	0.029	-2.632	0.01	0.012	-5.608	FALSE
Stromal	cg08440125	-0.025	-0.044	-0.006	0.05	-2.632	0.01	0.012	-5.608	FALSE
Stromal	cg11525980	0.032	0.008	0.056	0.715	2.632	0.01	0.012	-5.608	FALSE
Stromal	cg20752818	-0.003	-0.005	-0.001	0.018	-2.632	0.01	0.012	-5.608	FALSE
Stromal	cg11888270	-0.031	-0.055	-0.008	0.733	-2.632	0.01	0.012	-5.609	FALSE
Stromal	cg15420785	-0.008	-0.014	-0.002	0.037	-2.632	0.01	0.012	-5.609	FALSE
Stromal	cg18193817	0.017	0.004	0.03	0.93	2.632	0.01	0.012	-5.609	FALSE
Stromal	cg24086758	-0.003	-0.006	-0.001	0.017	-2.632	0.01	0.012	-5.609	FALSE
Stromal	cg15077792	-0.052	-0.091	-0.013	0.593	-2.632	0.01	0.012	-5.609	FALSE
Stromal	cg00216361	-0.024	-0.042	-0.006	0.046	-2.632	0.01	0.012	-5.609	FALSE
Stromal	cg14979482	-0.034	-0.059	-0.008	0.789	-2.632	0.01	0.012	-5.609	FALSE
Stromal	cg03655049	0.019	0.005	0.033	0.929	2.632	0.01	0.012	-5.609	FALSE
Stromal	cg09883582	0.006	0.002	0.011	0.038	2.632	0.01	0.012	-5.609	FALSE
Stromal	cg00414058	-0.002	-0.004	-0.001	0.012	-2.632	0.01	0.012	-5.609	FALSE
Stromal	cg03599978	-0.012	-0.021	-0.003	0.039	-2.632	0.01	0.012	-5.609	FALSE
Stromal	cg04954241	0.025	0.006	0.044	0.887	2.632	0.01	0.012	-5.609	FALSE
Stromal	cg02155884	0.077	0.019	0.135	0.213	2.632	0.01	0.012	-5.609	FALSE
Stromal	cg26110727	0.014	0.003	0.024	0.951	2.632	0.01	0.012	-5.609	FALSE
Stromal	cg12243375	-0.003	-0.006	-0.001	0.021	-2.632	0.01	0.012	-5.609	FALSE
Stromal	cg08660810	0.007	0.002	0.013	0.974	2.632	0.01	0.012	-5.609	FALSE
Stromal	cg17445101	0.012	0.003	0.021	0.95	2.632	0.01	0.012	-5.609	FALSE
Stromal	cg12910107	-0.025	-0.044	-0.006	0.808	-2.632	0.01	0.012	-5.609	FALSE
Stromal	cg00618096	0.032	0.008	0.056	0.895	2.632	0.01	0.012	-5.61	FALSE
Stromal	cg02083539	-0.004	-0.007	-0.001	0.016	-2.632	0.01	0.012	-5.61	FALSE
Stromal	cg20240860	0.042	0.01	0.073	0.385	2.632	0.01	0.012	-5.61	FALSE
Stromal	cg10716612	-0.049	-0.085	-0.012	0.543	-2.632	0.01	0.012	-5.61	FALSE
Stromal	cg16834431	-0.002	-0.004	-0.001	0.014	-2.631	0.01	0.012	-5.61	FALSE
Stromal	cg10879418	-0.026	-0.046	-0.006	0.038	-2.631	0.01	0.012	-5.61	FALSE
Stromal	cg15450295	0.005	0.001	0.01	0.031	2.631	0.01	0.012	-5.611	FALSE
Stromal	cg00231521	-0.007	-0.012	-0.002	0.054	-2.631	0.01	0.012	-5.611	FALSE
Stromal	cg04645050	-0.029	-0.051	-0.007	0.134	-2.631	0.01	0.012	-5.611	FALSE
Stromal	cg04246763	-0.005	-0.009	-0.001	0.035	-2.631	0.01	0.012	-5.611	FALSE
Stromal	cg08153079	0.004	0.001	0.007	0.977	2.631	0.01	0.012	-5.611	FALSE
Stromal	cg01727651	0.013	0.003	0.022	0.951	2.631	0.01	0.012	-5.611	FALSE
Stromal	cg21415969	-0.004	-0.008	-0.001	0.022	-2.631	0.01	0.012	-5.611	FALSE
Stromal	cg02172790	-0.005	-0.009	-0.001	0.02	-2.631	0.01	0.012	-5.611	FALSE
Stromal	cg24805384	-0.003	-0.005	-0.001	0.018	-2.631	0.01	0.012	-5.611	FALSE
Stromal	cg11179286	-0.024	-0.042	-0.006	0.128	-2.631	0.01	0.012	-5.612	FALSE
Stromal	cg24923694	0.082	0.02	0.144	0.2	2.631	0.01	0.012	-5.612	FALSE
Stromal	cg07638589	-0.041	-0.073	-0.01	0.753	-2.631	0.01	0.012	-5.612	FALSE
Stromal	cg06715167	0.005	0.001	0.008	0.977	2.631	0.01	0.012	-5.612	FALSE
Stromal	cg10241809	-0.025	-0.043	-0.006	0.194	-2.631	0.01	0.012	-5.612	FALSE
Stromal	cg13719843	-0.004	-0.008	-0.001	0.022	-2.631	0.01	0.012	-5.612	FALSE
Stromal	cg01260010	0.004	0.001	0.008	0.04	2.631	0.01	0.012	-5.612	FALSE
Stromal	cg07706776	0.01	0.002	0.017	0.963	2.631	0.01	0.012	-5.612	FALSE
Stromal	cg11174260	0.04	0.01	0.07	0.832	2.631	0.01	0.012	-5.612	FALSE
Stromal	cg10394610	0.014	0.003	0.024	0.897	2.631	0.01	0.012	-5.612	FALSE
Stromal	cg12449931	-0.018	-0.031	-0.004	0.073	-2.631	0.01	0.012	-5.612	FALSE
Stromal	cg26083396	-0.002	-0.004	-0.001	0.01	-2.63	0.01	0.012	-5.613	FALSE
Stromal	cg24345247	-0.02	-0.035	-0.005	0.03	-2.63	0.01	0.012	-5.613	FALSE
Stromal	cg03828939	-0.004	-0.007	-0.001	0.026	-2.63	0.01	0.012	-5.613	FALSE
Stromal	cg23599771	-0.017	-0.03	-0.004	0.043	-2.63	0.01	0.012	-5.613	FALSE
Stromal	cg07307803	-0.005	-0.008	-0.001	0.03	-2.63	0.01	0.012	-5.613	FALSE
Stromal	cg02969303	0.019	0.005	0.033	0.949	2.63	0.01	0.012	-5.613	FALSE
Stromal	cg06159375	-0.057	-0.1	-0.014	0.786	-2.63	0.01	0.012	-5.613	FALSE
Stromal	cg03401488	0.017	0.004	0.029	0.832	2.63	0.01	0.012	-5.613	FALSE
Stromal	cg24127656	-0.006	-0.01	-0.001	0.025	-2.63	0.01	0.012	-5.613	FALSE
Stromal	cg12813724	-0.003	-0.005	-0.001	0.015	-2.63	0.01	0.012	-5.613	FALSE
Stromal	cg09644722	0.005	0.001	0.008	0.033	2.63	0.01	0.012	-5.614	FALSE
Stromal	cg02667667	-0.006	-0.011	-0.002	0.027	-2.63	0.01	0.012	-5.614	FALSE
Stromal	cg01276128	-0.004	-0.007	-0.001	0.031	-2.63	0.01	0.012	-5.614	FALSE
Stromal	cg23466059	-0.034	-0.06	-0.009	0.478	-2.63	0.01	0.012	-5.614	FALSE
Stromal	cg03420866	0.024	0.006	0.043	0.922	2.63	0.01	0.012	-5.614	FALSE
Stromal	cg01372913	-0.003	-0.006	-0.001	0.019	-2.63	0.01	0.012	-5.614	FALSE
Stromal	cg19373954	-0.003	-0.005	-0.001	0.013	-2.63	0.01	0.012	-5.614	FALSE
Stromal	cg03513893	0.022	0.005	0.038	0.908	2.63	0.01	0.012	-5.614	FALSE
Stromal	cg03859915	-0.019	-0.034	-0.005	0.155	-2.63	0.01	0.012	-5.614	FALSE
Stromal	cg04723113	-0.012	-0.022	-0.003	0.025	-2.63	0.01	0.012	-5.614	FALSE
Stromal	cg16931877	-0.021	-0.038	-0.005	0.145	-2.63	0.01	0.012	-5.614	FALSE
Stromal	cg12756303	-0.002	-0.004	-0.001	0.018	-2.63	0.01	0.012	-5.614	FALSE
Stromal	cg13685151	0.009	0.002	0.016	0.977	2.63	0.01	0.012	-5.614	FALSE
Stromal	cg13898548	-0.009	-0.015	-0.002	0.031	-2.63	0.01	0.012	-5.614	FALSE
Stromal	cg24104633	-0.005	-0.009	-0.001	0.028	-2.63	0.01	0.012	-5.615	FALSE
Stromal	cg21030970	0.013	0.003	0.023	0.051	2.63	0.01	0.012	-5.615	FALSE
Stromal	cg15961993	0.043	0.011	0.075	0.337	2.63	0.01	0.012	-5.615	FALSE
Stromal	cg12931929	-0.036	-0.064	-0.009	0.673	-2.63	0.01	0.012	-5.615	FALSE
Stromal	cg26577738	-0.039	-0.068	-0.01	0.224	-2.63	0.01	0.012	-5.615	FALSE
Stromal	cg08843298	-0.007	-0.012	-0.002	0.023	-2.629	0.01	0.012	-5.615	FALSE
Stromal	cg06868486	0.023	0.006	0.04	0.868	2.63	0.01	0.012	-5.615	FALSE
Stromal	cg16015000	0.039	0.01	0.069	0.783	2.63	0.01	0.012	-5.615	FALSE
Stromal	cg03512499	0.042	0.01	0.074	0.132	2.63	0.01	0.012	-5.615	FALSE
Stromal	cg22485413	-0.002	-0.004	-0.001	0.015	-2.629	0.01	0.012	-5.615	FALSE
Stromal	cg27580050	-0.008	-0.014	-0.002	0.018	-2.629	0.01	0.012	-5.615	FALSE
Stromal	cg13452718	-0.004	-0.007	-0.001	0.026	-2.629	0.01	0.012	-5.615	FALSE
Stromal	cg03174521	-0.057	-0.1	-0.014	0.538	-2.629	0.01	0.012	-5.615	FALSE
Stromal	cg04689080	0.015	0.004	0.026	0.023	2.629	0.01	0.012	-5.615	FALSE
Stromal	cg24893035	0.007	0.002	0.012	0.968	2.629	0.01	0.012	-5.616	FALSE
Stromal	cg14756052	-0.006	-0.01	-0.001	0.039	-2.629	0.01	0.012	-5.616	FALSE
Stromal	cg10805736	0.005	0.001	0.008	0.032	2.629	0.01	0.012	-5.616	FALSE
Stromal	cg07657131	-0.015	-0.026	-0.004	0.035	-2.629	0.01	0.012	-5.616	FALSE
Stromal	cg27209993	-0.038	-0.067	-0.009	0.851	-2.629	0.01	0.012	-5.616	FALSE
Stromal	cg18226525	-0.02	-0.035	-0.005	0.924	-2.629	0.01	0.012	-5.616	FALSE
Stromal	cg10359931	0.003	0.001	0.005	0.981	2.629	0.01	0.012	-5.616	FALSE
Stromal	cg15263946	-0.004	-0.007	-0.001	0.018	-2.629	0.01	0.012	-5.616	FALSE
Stromal	cg26467631	-0.024	-0.042	-0.006	0.796	-2.629	0.01	0.012	-5.616	FALSE
Stromal	cg13462576	-0.017	-0.029	-0.004	0.095	-2.629	0.01	0.012	-5.616	FALSE
Stromal	cg12565637	-0.006	-0.01	-0.001	0.024	-2.629	0.01	0.012	-5.617	FALSE
Stromal	cg15820397	-0.019	-0.032	-0.005	0.09	-2.629	0.01	0.012	-5.617	FALSE
Stromal	cg01049417	-0.006	-0.01	-0.001	0.035	-2.629	0.01	0.012	-5.617	FALSE
Stromal	cg20725035	-0.024	-0.041	-0.006	0.096	-2.629	0.01	0.012	-5.617	FALSE
Stromal	cg11819621	-0.021	-0.036	-0.005	0.936	-2.629	0.01	0.012	-5.617	FALSE
Stromal	cg20253855	0.021	0.005	0.037	0.847	2.629	0.01	0.012	-5.617	FALSE
Stromal	cg10529470	0.032	0.008	0.057	0.893	2.629	0.01	0.012	-5.617	FALSE
Stromal	cg24203542	0.026	0.006	0.045	0.909	2.629	0.01	0.012	-5.617	FALSE
Stromal	cg20572882	-0.004	-0.006	-0.001	0.018	-2.629	0.01	0.012	-5.617	FALSE
Stromal	cg26918279	-0.006	-0.011	-0.002	0.022	-2.629	0.01	0.012	-5.617	FALSE
Stromal	cg22713187	0.042	0.01	0.073	0.817	2.629	0.01	0.012	-5.617	FALSE
Stromal	cg02155558	-0.038	-0.067	-0.009	0.07	-2.629	0.01	0.012	-5.617	FALSE
Stromal	cg23130097	-0.016	-0.028	-0.004	0.031	-2.629	0.01	0.012	-5.617	FALSE
Stromal	cg01363620	-0.012	-0.021	-0.003	0.953	-2.629	0.01	0.012	-5.617	FALSE
Stromal	cg12712415	-0.006	-0.011	-0.002	0.016	-2.629	0.01	0.012	-5.617	FALSE
Stromal	cg08254889	0.008	0.002	0.014	0.962	2.629	0.01	0.012	-5.617	FALSE
Stromal	cg10660965	-0.029	-0.05	-0.007	0.889	-2.629	0.01	0.012	-5.617	FALSE
Stromal	cg16546511	0.019	0.005	0.033	0.908	2.629	0.01	0.012	-5.617	FALSE
Stromal	cg03038726	0.032	0.008	0.056	0.881	2.629	0.01	0.012	-5.617	FALSE
Stromal	cg07895657	-0.054	-0.094	-0.013	0.376	-2.629	0.01	0.012	-5.618	FALSE
Stromal	cg04413644	-0.008	-0.014	-0.002	0.046	-2.628	0.01	0.012	-5.618	FALSE
Stromal	cg26044566	-0.031	-0.054	-0.008	0.719	-2.628	0.01	0.012	-5.618	FALSE
Stromal	cg15490781	-0.006	-0.01	-0.001	0.03	-2.628	0.01	0.012	-5.618	FALSE
Stromal	cg14581502	0.004	0.001	0.007	0.039	2.628	0.01	0.012	-5.618	FALSE
Stromal	cg01187533	0.002	0.001	0.004	0.024	2.628	0.01	0.012	-5.618	FALSE
Stromal	cg26492446	-0.014	-0.025	-0.003	0.03	-2.628	0.01	0.012	-5.618	FALSE
Stromal	cg07768201	-0.014	-0.024	-0.003	0.031	-2.628	0.01	0.012	-5.618	FALSE
Stromal	cg00543658	-0.003	-0.005	-0.001	0.01	-2.628	0.01	0.012	-5.618	FALSE
Stromal	cg02913309	0.03	0.007	0.053	0.942	2.628	0.01	0.012	-5.618	FALSE
Stromal	cg02831090	-0.006	-0.01	-0.001	0.029	-2.628	0.01	0.012	-5.618	FALSE
Stromal	cg13239848	-0.033	-0.058	-0.008	0.239	-2.628	0.01	0.012	-5.618	FALSE
Stromal	cg06661978	0.019	0.005	0.033	0.908	2.628	0.01	0.012	-5.618	FALSE
Stromal	cg26851112	-0.034	-0.06	-0.008	0.585	-2.628	0.01	0.012	-5.618	FALSE
Stromal	cg14162912	0.005	0.001	0.009	0.052	2.628	0.01	0.012	-5.618	FALSE
Stromal	cg08268814	0.025	0.006	0.043	0.917	2.628	0.01	0.012	-5.618	FALSE
Stromal	cg22272713	-0.028	-0.048	-0.007	0.847	-2.628	0.01	0.012	-5.618	FALSE
Stromal	cg01609171	-0.017	-0.03	-0.004	0.03	-2.628	0.01	0.012	-5.618	FALSE
Stromal	cg05079767	-0.031	-0.054	-0.008	0.818	-2.628	0.01	0.012	-5.618	FALSE
Stromal	cg24353058	-0.003	-0.005	-0.001	0.013	-2.628	0.01	0.012	-5.619	FALSE
Stromal	cg17080335	0.049	0.012	0.086	0.72	2.628	0.01	0.012	-5.619	FALSE
Stromal	cg05369166	-0.021	-0.036	-0.005	0.107	-2.628	0.01	0.012	-5.619	FALSE
Stromal	cg24528602	0.04	0.01	0.069	0.751	2.628	0.01	0.012	-5.619	FALSE
Stromal	cg04389422	-0.006	-0.01	-0.001	0.031	-2.628	0.01	0.012	-5.619	FALSE
Stromal	cg10128166	-0.023	-0.04	-0.006	0.053	-2.628	0.01	0.012	-5.619	FALSE
Stromal	cg02744888	0.031	0.008	0.055	0.744	2.628	0.01	0.012	-5.619	FALSE
Stromal	cg24858280	0.036	0.009	0.064	0.91	2.628	0.01	0.012	-5.619	FALSE
Stromal	cg03214277	-0.004	-0.007	-0.001	0.026	-2.628	0.01	0.012	-5.62	FALSE
Stromal	cg18191688	0.031	0.008	0.055	0.543	2.628	0.01	0.012	-5.62	FALSE
Stromal	cg22006704	0.025	0.006	0.044	0.898	2.628	0.01	0.012	-5.62	FALSE
Stromal	cg14190683	-0.029	-0.051	-0.007	0.869	-2.628	0.01	0.012	-5.62	FALSE
Stromal	cg16152871	0.054	0.013	0.094	0.385	2.627	0.01	0.012	-5.62	FALSE
Stromal	cg09670925	-0.015	-0.026	-0.004	0.952	-2.627	0.01	0.012	-5.62	FALSE
Stromal	cg17029690	0.004	0.001	0.007	0.022	2.627	0.01	0.012	-5.62	FALSE
Stromal	cg19506602	0.017	0.004	0.03	0.86	2.627	0.01	0.012	-5.62	FALSE
Stromal	cg08587820	-0.002	-0.003	0	0.011	-2.627	0.01	0.012	-5.621	FALSE
Stromal	cg09251466	-0.005	-0.009	-0.001	0.011	-2.627	0.01	0.012	-5.621	FALSE
Stromal	cg05596149	-0.002	-0.004	-0.001	0.013	-2.627	0.01	0.012	-5.621	FALSE
Stromal	cg01604539	0.027	0.007	0.047	0.156	2.627	0.01	0.012	-5.621	FALSE
Stromal	cg12177551	-0.009	-0.016	-0.002	0.051	-2.627	0.01	0.012	-5.621	FALSE
Stromal	cg26935722	0.02	0.005	0.034	0.952	2.627	0.01	0.012	-5.621	FALSE
Stromal	cg11560431	-0.039	-0.068	-0.01	0.799	-2.627	0.01	0.012	-5.622	FALSE
Stromal	cg01262036	0.02	0.005	0.035	0.924	2.627	0.01	0.012	-5.622	FALSE
Stromal	cg23601066	-0.01	-0.018	-0.003	0.027	-2.627	0.01	0.012	-5.622	FALSE
Stromal	cg12066344	0.014	0.003	0.024	0.863	2.627	0.01	0.012	-5.622	FALSE
Stromal	cg24429450	-0.008	-0.014	-0.002	0.015	-2.627	0.01	0.012	-5.622	FALSE
Stromal	cg20452738	-0.035	-0.062	-0.009	0.776	-2.627	0.01	0.012	-5.622	FALSE
Stromal	cg06300137	0.035	0.009	0.062	0.876	2.627	0.01	0.012	-5.622	FALSE
Stromal	cg11173579	-0.058	-0.102	-0.014	0.646	-2.627	0.01	0.012	-5.622	FALSE
Stromal	cg09850601	-0.003	-0.006	-0.001	0.019	-2.627	0.01	0.012	-5.622	FALSE
Stromal	cg01564925	-0.007	-0.013	-0.002	0.954	-2.626	0.01	0.012	-5.622	FALSE
Stromal	cg12524640	0.041	0.01	0.072	0.637	2.627	0.01	0.012	-5.622	FALSE
Stromal	cg02865818	-0.005	-0.008	-0.001	0.02	-2.626	0.01	0.012	-5.623	FALSE
Stromal	cg16208395	-0.027	-0.048	-0.007	0.868	-2.626	0.01	0.012	-5.623	FALSE
Stromal	cg22870429	-0.043	-0.075	-0.01	0.518	-2.626	0.01	0.012	-5.623	FALSE
Stromal	cg23204276	0.04	0.01	0.071	0.898	2.626	0.01	0.012	-5.623	FALSE
Stromal	cg15816712	0.056	0.014	0.098	0.759	2.626	0.01	0.012	-5.623	FALSE
Stromal	cg03655701	-0.048	-0.083	-0.012	0.411	-2.626	0.01	0.012	-5.623	FALSE
Stromal	cg09480515	0.014	0.003	0.024	0.968	2.626	0.01	0.012	-5.623	FALSE
Stromal	cg20025032	0.027	0.007	0.047	0.853	2.626	0.01	0.012	-5.623	FALSE
Stromal	cg26976208	0.038	0.009	0.067	0.854	2.626	0.01	0.012	-5.623	FALSE
Stromal	cg10895433	0.025	0.006	0.043	0.723	2.626	0.01	0.012	-5.623	FALSE
Stromal	cg13434631	-0.003	-0.005	-0.001	0.011	-2.626	0.01	0.012	-5.623	FALSE
Stromal	cg00958241	0.023	0.006	0.041	0.807	2.626	0.01	0.012	-5.624	FALSE
Stromal	cg03226887	0.053	0.013	0.094	0.53	2.626	0.01	0.012	-5.624	FALSE
Stromal	cg17598997	-0.006	-0.01	-0.001	0.016	-2.626	0.01	0.012	-5.624	FALSE
Stromal	cg13737221	0.047	0.012	0.083	0.513	2.626	0.01	0.012	-5.624	FALSE
Stromal	cg16398686	-0.003	-0.006	-0.001	0.019	-2.626	0.01	0.012	-5.624	FALSE
Stromal	cg01737026	-0.041	-0.072	-0.01	0.357	-2.626	0.01	0.012	-5.624	FALSE
Stromal	cg15043642	-0.029	-0.05	-0.007	0.165	-2.626	0.01	0.012	-5.624	FALSE
Stromal	cg21019315	-0.008	-0.014	-0.002	0.041	-2.626	0.01	0.012	-5.624	FALSE
Stromal	cg00746386	-0.05	-0.087	-0.012	0.481	-2.626	0.01	0.012	-5.624	FALSE
Stromal	cg14428310	-0.024	-0.042	-0.006	0.052	-2.626	0.01	0.012	-5.624	FALSE
Stromal	cg25226572	-0.004	-0.007	-0.001	0.021	-2.626	0.01	0.012	-5.624	FALSE
Stromal	cg02038168	-0.016	-0.027	-0.004	0.032	-2.626	0.01	0.012	-5.624	FALSE
Stromal	cg22599148	0.04	0.01	0.071	0.921	2.626	0.01	0.012	-5.624	FALSE
Stromal	cg13804476	-0.014	-0.024	-0.003	0.862	-2.626	0.01	0.012	-5.625	FALSE
Stromal	cg08647699	-0.003	-0.006	-0.001	0.013	-2.626	0.01	0.012	-5.625	FALSE
Stromal	cg09251680	-0.022	-0.039	-0.005	0.921	-2.626	0.01	0.012	-5.625	FALSE
Stromal	cg23663824	-0.02	-0.035	-0.005	0.099	-2.626	0.01	0.012	-5.625	FALSE
Stromal	cg08527566	-0.007	-0.012	-0.002	0.029	-2.626	0.01	0.012	-5.625	FALSE
Stromal	cg16406226	-0.015	-0.026	-0.004	0.062	-2.626	0.01	0.012	-5.625	FALSE
Stromal	cg18331098	-0.012	-0.022	-0.003	0.06	-2.626	0.01	0.012	-5.625	FALSE
Stromal	cg00239353	-0.055	-0.096	-0.013	0.722	-2.626	0.01	0.012	-5.625	FALSE
Stromal	cg27338898	-0.015	-0.026	-0.004	0.04	-2.625	0.01	0.012	-5.625	FALSE
Stromal	cg25205375	-0.004	-0.006	-0.001	0.017	-2.625	0.01	0.012	-5.625	FALSE
Stromal	cg17710779	-0.009	-0.015	-0.002	0.033	-2.625	0.01	0.012	-5.625	FALSE
Stromal	cg02996684	-0.011	-0.019	-0.003	0.037	-2.625	0.01	0.012	-5.625	FALSE
Stromal	cg07787771	-0.044	-0.077	-0.011	0.704	-2.625	0.01	0.012	-5.625	FALSE
Stromal	cg09769438	-0.007	-0.012	-0.002	0.973	-2.625	0.01	0.012	-5.626	FALSE
Stromal	cg26834244	-0.03	-0.052	-0.007	0.852	-2.625	0.01	0.012	-5.626	FALSE
Stromal	cg04200323	-0.007	-0.011	-0.002	0.042	-2.625	0.01	0.012	-5.626	FALSE
Stromal	cg23715407	0.046	0.011	0.081	0.663	2.625	0.01	0.012	-5.626	FALSE
Stromal	cg01895890	0.035	0.009	0.061	0.944	2.625	0.01	0.012	-5.626	FALSE
Stromal	cg04794662	-0.054	-0.095	-0.013	0.548	-2.625	0.01	0.012	-5.626	FALSE
Stromal	cg08638876	0.005	0.001	0.008	0.037	2.625	0.01	0.012	-5.626	FALSE
Stromal	cg26954156	-0.035	-0.062	-0.009	0.491	-2.625	0.01	0.012	-5.626	FALSE
Stromal	cg16338822	-0.002	-0.004	-0.001	0.012	-2.625	0.01	0.012	-5.626	FALSE
Stromal	cg23313031	-0.018	-0.031	-0.004	0.091	-2.625	0.01	0.012	-5.627	FALSE
Stromal	cg05853782	0.047	0.011	0.082	0.753	2.625	0.01	0.012	-5.627	FALSE
Stromal	cg21738716	-0.03	-0.053	-0.007	0.883	-2.625	0.01	0.012	-5.627	FALSE
Stromal	cg10695490	-0.039	-0.069	-0.01	0.573	-2.625	0.01	0.012	-5.627	FALSE
Stromal	cg07838603	-0.038	-0.067	-0.009	0.053	-2.625	0.01	0.012	-5.627	FALSE
Stromal	cg06272495	-0.009	-0.016	-0.002	0.022	-2.625	0.01	0.012	-5.627	FALSE
Stromal	cg00977696	-0.051	-0.09	-0.013	0.494	-2.625	0.01	0.012	-5.627	FALSE
Stromal	cg22328512	-0.016	-0.029	-0.004	0.937	-2.625	0.01	0.012	-5.627	FALSE
Stromal	cg08749122	-0.002	-0.004	-0.001	0.015	-2.625	0.01	0.012	-5.627	FALSE
Stromal	cg19393699	0.002	0.001	0.004	0.99	2.625	0.01	0.012	-5.627	FALSE
Stromal	cg12296550	-0.068	-0.12	-0.017	0.587	-2.625	0.01	0.012	-5.627	FALSE
Stromal	cg09645291	0.031	0.008	0.054	0.839	2.625	0.01	0.012	-5.627	FALSE
Stromal	cg24166814	0.046	0.011	0.081	0.84	2.625	0.01	0.012	-5.627	FALSE
Stromal	cg02646706	0.053	0.013	0.093	0.685	2.625	0.01	0.012	-5.627	FALSE
Stromal	cg20656637	-0.003	-0.006	-0.001	0.014	-2.624	0.01	0.012	-5.628	FALSE
Stromal	cg13633305	-0.031	-0.054	-0.008	0.748	-2.624	0.01	0.012	-5.628	FALSE
Stromal	cg09527126	0.04	0.01	0.071	0.115	2.624	0.01	0.012	-5.628	FALSE
Stromal	cg04087039	-0.034	-0.059	-0.008	0.516	-2.624	0.01	0.012	-5.628	FALSE
Stromal	cg19685054	0.008	0.002	0.014	0.966	2.624	0.01	0.012	-5.628	FALSE
Stromal	cg13690424	0.04	0.01	0.07	0.222	2.624	0.01	0.012	-5.628	FALSE
Stromal	cg13342387	-0.006	-0.011	-0.002	0.022	-2.624	0.01	0.012	-5.628	FALSE
Stromal	cg04820911	-0.016	-0.028	-0.004	0.822	-2.624	0.01	0.012	-5.628	FALSE
Stromal	cg21128787	-0.045	-0.079	-0.011	0.799	-2.624	0.01	0.012	-5.628	FALSE
Stromal	cg19509988	0.035	0.009	0.062	0.792	2.624	0.01	0.012	-5.629	FALSE
Stromal	cg25499012	0.012	0.003	0.02	0.966	2.624	0.01	0.012	-5.629	FALSE
Stromal	cg02522173	-0.005	-0.008	-0.001	0.025	-2.624	0.01	0.012	-5.629	FALSE
Stromal	cg03468541	-0.011	-0.019	-0.003	0.064	-2.624	0.01	0.012	-5.629	FALSE
Stromal	cg17537380	0.035	0.009	0.062	0.89	2.624	0.01	0.012	-5.629	FALSE
Stromal	cg15124711	-0.052	-0.091	-0.013	0.208	-2.624	0.01	0.012	-5.629	FALSE
Stromal	cg03291024	-0.028	-0.049	-0.007	0.051	-2.624	0.01	0.012	-5.629	FALSE
Stromal	cg23477967	-0.004	-0.007	-0.001	0.018	-2.624	0.01	0.012	-5.629	FALSE
Stromal	cg16130857	0.048	0.012	0.085	0.104	2.624	0.01	0.012	-5.63	FALSE
Stromal	cg13672103	-0.02	-0.035	-0.005	0.092	-2.624	0.01	0.012	-5.63	FALSE
Stromal	cg20707991	-0.038	-0.066	-0.009	0.589	-2.624	0.01	0.012	-5.63	FALSE
Stromal	cg01616568	-0.002	-0.004	-0.001	0.01	-2.623	0.01	0.012	-5.63	FALSE
Stromal	cg08118908	0.006	0.001	0.01	0.963	2.623	0.01	0.012	-5.63	FALSE
Stromal	cg06253734	-0.034	-0.059	-0.008	0.042	-2.623	0.01	0.012	-5.63	FALSE
Stromal	cg10411146	0.073	0.018	0.128	0.8	2.623	0.01	0.012	-5.63	FALSE
Stromal	cg12740337	-0.059	-0.103	-0.014	0.49	-2.623	0.01	0.012	-5.63	FALSE
Stromal	cg05968609	0.009	0.002	0.016	0.96	2.623	0.01	0.012	-5.631	FALSE
Stromal	cg04011984	0.013	0.003	0.023	0.956	2.623	0.01	0.012	-5.631	FALSE
Stromal	cg11350889	-0.006	-0.011	-0.002	0.019	-2.623	0.01	0.012	-5.631	FALSE
Stromal	cg14957589	-0.003	-0.005	-0.001	0.017	-2.623	0.01	0.012	-5.631	FALSE
Stromal	cg25554998	0.05	0.012	0.088	0.674	2.623	0.01	0.012	-5.631	FALSE
Stromal	cg19576304	-0.034	-0.06	-0.008	0.163	-2.623	0.01	0.012	-5.631	FALSE
Stromal	cg05364691	0.025	0.006	0.044	0.927	2.623	0.01	0.012	-5.631	FALSE
Stromal	cg23235971	0.036	0.009	0.063	0.73	2.623	0.01	0.012	-5.631	FALSE
Stromal	cg24457886	-0.002	-0.003	0	0.013	-2.623	0.01	0.012	-5.632	FALSE
Stromal	cg05569109	-0.007	-0.012	-0.002	0.039	-2.623	0.01	0.012	-5.632	FALSE
Stromal	cg00332155	-0.007	-0.012	-0.002	0.056	-2.623	0.01	0.012	-5.632	FALSE
Stromal	cg24925163	0.033	0.008	0.058	0.717	2.623	0.01	0.012	-5.632	FALSE
Stromal	cg21380740	-0.037	-0.064	-0.009	0.398	-2.623	0.01	0.012	-5.632	FALSE
Stromal	cg08347626	0.055	0.014	0.097	0.567	2.623	0.01	0.012	-5.632	FALSE
Stromal	cg04986483	-0.026	-0.046	-0.006	0.162	-2.623	0.01	0.012	-5.632	FALSE
Stromal	cg09871133	0.017	0.004	0.03	0.929	2.623	0.01	0.012	-5.632	FALSE
Stromal	cg08859513	0.037	0.009	0.066	0.042	2.623	0.01	0.012	-5.632	FALSE
Stromal	cg10902101	0.04	0.01	0.07	0.784	2.623	0.01	0.012	-5.632	FALSE
Stromal	cg01780613	-0.007	-0.012	-0.002	0.017	-2.623	0.01	0.012	-5.632	FALSE
Stromal	cg01557667	-0.002	-0.004	-0.001	0.013	-2.623	0.01	0.012	-5.632	FALSE
Stromal	cg15094634	0.04	0.01	0.071	0.884	2.623	0.01	0.012	-5.632	FALSE
Stromal	cg03050669	0.028	0.007	0.049	0.855	2.623	0.01	0.012	-5.633	FALSE
Stromal	cg01077764	-0.017	-0.029	-0.004	0.027	-2.622	0.01	0.012	-5.633	FALSE
Stromal	cg27043548	0.018	0.004	0.032	0.899	2.622	0.01	0.012	-5.633	FALSE
Stromal	cg16514543	-0.017	-0.03	-0.004	0.036	-2.622	0.01	0.012	-5.633	FALSE
Stromal	cg18061140	-0.027	-0.047	-0.007	0.908	-2.622	0.01	0.012	-5.633	FALSE
Stromal	cg03758150	-0.014	-0.025	-0.004	0.028	-2.622	0.01	0.012	-5.633	FALSE
Stromal	cg22813699	0.017	0.004	0.029	0.963	2.622	0.01	0.012	-5.633	FALSE
Stromal	cg00240378	0.004	0.001	0.007	0.966	2.622	0.01	0.012	-5.633	FALSE
Stromal	cg00355784	-0.068	-0.119	-0.017	0.929	-2.622	0.01	0.012	-5.633	FALSE
Stromal	cg15393441	-0.01	-0.017	-0.002	0.024	-2.622	0.01	0.012	-5.633	FALSE
Stromal	cg01080600	0.016	0.004	0.028	0.897	2.622	0.01	0.012	-5.633	FALSE
Stromal	cg09675653	-0.004	-0.006	-0.001	0.021	-2.622	0.01	0.012	-5.633	FALSE
Stromal	cg02879836	-0.063	-0.11	-0.015	0.782	-2.622	0.01	0.012	-5.633	FALSE
Stromal	cg20257634	-0.026	-0.046	-0.006	0.908	-2.622	0.01	0.012	-5.633	FALSE
Stromal	cg26339974	-0.043	-0.076	-0.011	0.751	-2.622	0.01	0.012	-5.633	FALSE
Stromal	cg04984078	0.008	0.002	0.015	0.961	2.622	0.01	0.012	-5.634	FALSE
Stromal	cg05976481	0.05	0.012	0.087	0.71	2.622	0.01	0.012	-5.634	FALSE
Stromal	cg13117031	-0.03	-0.053	-0.007	0.053	-2.622	0.01	0.012	-5.634	FALSE
Stromal	cg10063845	0.044	0.011	0.077	0.902	2.622	0.01	0.012	-5.634	FALSE
Stromal	cg15451020	-0.033	-0.058	-0.008	0.861	-2.622	0.01	0.012	-5.634	FALSE
Stromal	cg22663117	-0.002	-0.004	-0.001	0.017	-2.622	0.01	0.012	-5.634	FALSE
Stromal	cg22855988	-0.056	-0.099	-0.014	0.574	-2.622	0.01	0.012	-5.634	FALSE
Stromal	cg08335779	-0.005	-0.008	-0.001	0.024	-2.622	0.01	0.012	-5.634	FALSE
Stromal	cg18450832	0.028	0.007	0.048	0.789	2.622	0.01	0.012	-5.634	FALSE
Stromal	cg00147943	0.025	0.006	0.043	0.864	2.622	0.01	0.012	-5.634	FALSE
Stromal	cg01960885	0.032	0.008	0.057	0.659	2.622	0.01	0.012	-5.634	FALSE
Stromal	cg03351589	-0.007	-0.012	-0.002	0.967	-2.622	0.01	0.012	-5.635	FALSE
Stromal	cg25447144	0.034	0.008	0.06	0.817	2.622	0.01	0.012	-5.635	FALSE
Stromal	cg05157140	-0.016	-0.028	-0.004	0.032	-2.622	0.01	0.012	-5.635	FALSE
Stromal	cg02987705	0.011	0.003	0.02	0.062	2.621	0.01	0.012	-5.635	FALSE
Stromal	cg01626569	-0.026	-0.045	-0.006	0.1	-2.621	0.01	0.012	-5.635	FALSE
Stromal	cg24500422	-0.005	-0.008	-0.001	0.029	-2.621	0.01	0.012	-5.635	FALSE
Stromal	cg12209876	0.017	0.004	0.03	0.941	2.621	0.01	0.012	-5.635	FALSE
Stromal	cg00091285	-0.021	-0.038	-0.005	0.04	-2.621	0.01	0.012	-5.635	FALSE
Stromal	cg06769094	0.025	0.006	0.044	0.96	2.621	0.01	0.012	-5.635	FALSE
Stromal	cg26879546	0.052	0.013	0.092	0.75	2.621	0.01	0.012	-5.635	FALSE
Stromal	cg00249522	-0.023	-0.041	-0.006	0.899	-2.621	0.01	0.012	-5.636	FALSE
Stromal	cg06265396	-0.003	-0.005	-0.001	0.023	-2.621	0.01	0.012	-5.636	FALSE
Stromal	cg09877105	-0.003	-0.006	-0.001	0.012	-2.621	0.01	0.012	-5.636	FALSE
Stromal	cg16684668	0.002	0.001	0.004	0.024	2.621	0.01	0.012	-5.636	FALSE
Stromal	cg18328190	0.029	0.007	0.051	0.93	2.621	0.01	0.012	-5.636	FALSE
Stromal	cg16560256	0.035	0.008	0.061	0.733	2.621	0.01	0.012	-5.636	FALSE
Stromal	cg20775810	0.003	0.001	0.006	0.985	2.621	0.01	0.012	-5.636	FALSE
Stromal	cg22992167	-0.002	-0.004	-0.001	0.019	-2.621	0.01	0.012	-5.636	FALSE
Stromal	cg12616691	0.067	0.016	0.118	0.708	2.621	0.01	0.012	-5.636	FALSE
Stromal	cg26031046	-0.05	-0.088	-0.012	0.755	-2.621	0.01	0.012	-5.637	FALSE
Stromal	cg10043663	0.027	0.007	0.048	0.631	2.621	0.01	0.012	-5.637	FALSE
Stromal	cg16236740	-0.003	-0.005	-0.001	0.017	-2.621	0.01	0.012	-5.637	FALSE
Stromal	cg19600023	-0.04	-0.07	-0.01	0.706	-2.621	0.01	0.012	-5.637	FALSE
Stromal	cg04218812	-0.037	-0.065	-0.009	0.065	-2.621	0.01	0.012	-5.637	FALSE
Stromal	cg18911592	-0.002	-0.004	-0.001	0.013	-2.621	0.01	0.012	-5.637	FALSE
Stromal	cg22510794	-0.046	-0.08	-0.011	0.076	-2.621	0.01	0.012	-5.637	FALSE
Stromal	cg22380533	-0.01	-0.017	-0.002	0.028	-2.621	0.01	0.012	-5.637	FALSE
Stromal	cg04578520	-0.003	-0.006	-0.001	0.016	-2.621	0.01	0.012	-5.637	FALSE
Stromal	cg11915444	0.043	0.01	0.075	0.785	2.621	0.01	0.012	-5.638	FALSE
Stromal	cg17759086	-0.028	-0.049	-0.007	0.042	-2.621	0.01	0.012	-5.638	FALSE
Stromal	cg15185479	-0.036	-0.062	-0.009	0.041	-2.62	0.01	0.012	-5.638	FALSE
Stromal	cg18647259	-0.021	-0.038	-0.005	0.038	-2.62	0.01	0.012	-5.638	FALSE
Stromal	cg14969646	0.028	0.007	0.049	0.554	2.62	0.01	0.012	-5.638	FALSE
Stromal	cg02210123	-0.008	-0.013	-0.002	0.032	-2.62	0.01	0.012	-5.638	FALSE
Stromal	cg20583016	0.059	0.014	0.103	0.888	2.62	0.01	0.012	-5.638	FALSE
Stromal	cg16172549	0.046	0.011	0.081	0.628	2.62	0.01	0.012	-5.638	FALSE
Stromal	cg17422462	-0.003	-0.006	-0.001	0.016	-2.62	0.01	0.012	-5.638	FALSE
Stromal	cg13391313	0.033	0.008	0.058	0.445	2.62	0.01	0.012	-5.638	FALSE
Stromal	cg18088360	0.037	0.009	0.064	0.823	2.62	0.01	0.012	-5.638	FALSE
Stromal	cg08093277	-0.034	-0.059	-0.008	0.405	-2.62	0.01	0.012	-5.638	FALSE
Stromal	cg22513955	-0.032	-0.057	-0.008	0.504	-2.62	0.01	0.012	-5.639	FALSE
Stromal	cg04842522	-0.003	-0.005	-0.001	0.019	-2.62	0.01	0.012	-5.639	FALSE
Stromal	cg10890199	0.012	0.003	0.02	0.933	2.62	0.01	0.012	-5.639	FALSE
Stromal	cg05022028	-0.014	-0.025	-0.003	0.876	-2.62	0.01	0.012	-5.639	FALSE
Stromal	cg19427695	-0.044	-0.077	-0.011	0.693	-2.62	0.01	0.012	-5.639	FALSE
Stromal	cg03869498	-0.003	-0.004	-0.001	0.019	-2.62	0.01	0.012	-5.639	FALSE
Stromal	cg22512256	0.023	0.006	0.04	0.861	2.62	0.01	0.012	-5.639	FALSE
Stromal	cg01357233	-0.035	-0.062	-0.009	0.717	-2.62	0.01	0.012	-5.64	FALSE
Stromal	cg21908248	0.015	0.004	0.026	0.091	2.62	0.01	0.012	-5.64	FALSE
Stromal	cg25124938	-0.015	-0.026	-0.004	0.026	-2.62	0.01	0.012	-5.64	FALSE
Stromal	cg04663539	0.01	0.003	0.018	0.061	2.62	0.01	0.012	-5.64	FALSE
Stromal	cg00486604	0.008	0.002	0.014	0.966	2.62	0.01	0.012	-5.64	FALSE
Stromal	cg24011637	-0.003	-0.006	-0.001	0.022	-2.619	0.01	0.012	-5.64	FALSE
Stromal	cg18537071	-0.003	-0.006	-0.001	0.013	-2.619	0.01	0.012	-5.64	FALSE
Stromal	cg01935149	-0.009	-0.017	-0.002	0.031	-2.619	0.01	0.012	-5.64	FALSE
Stromal	cg24812582	0.034	0.008	0.059	0.766	2.619	0.01	0.012	-5.641	FALSE
Stromal	cg03162779	-0.038	-0.066	-0.009	0.176	-2.619	0.01	0.012	-5.641	FALSE
Stromal	cg01775260	-0.003	-0.006	-0.001	0.019	-2.619	0.01	0.012	-5.641	FALSE
Stromal	cg07776626	0.049	0.012	0.085	0.819	2.619	0.01	0.012	-5.641	FALSE
Stromal	cg08344341	-0.004	-0.007	-0.001	0.022	-2.619	0.01	0.012	-5.641	FALSE
Stromal	cg21791967	-0.029	-0.05	-0.007	0.106	-2.619	0.01	0.012	-5.641	FALSE
Stromal	cg01667646	-0.002	-0.004	-0.001	0.014	-2.619	0.01	0.012	-5.641	FALSE
Stromal	cg20659657	-0.005	-0.009	-0.001	0.028	-2.619	0.01	0.012	-5.641	FALSE
Stromal	cg12092277	-0.006	-0.011	-0.002	0.023	-2.619	0.01	0.012	-5.641	FALSE
Stromal	cg19825988	0.033	0.008	0.057	0.723	2.619	0.01	0.012	-5.641	FALSE
Stromal	cg06937068	-0.068	-0.119	-0.017	0.687	-2.619	0.01	0.012	-5.641	FALSE
Stromal	cg02147126	-0.038	-0.066	-0.009	0.567	-2.619	0.01	0.012	-5.641	FALSE
Stromal	cg15257259	-0.004	-0.007	-0.001	0.017	-2.619	0.01	0.012	-5.641	FALSE
Stromal	cg12020464	0.02	0.005	0.036	0.977	2.619	0.01	0.012	-5.642	FALSE
Stromal	cg15164761	0.005	0.001	0.009	0.981	2.619	0.01	0.012	-5.642	FALSE
Stromal	cg07663344	0.015	0.004	0.026	0.963	2.619	0.01	0.012	-5.642	FALSE
Stromal	cg19201723	0.024	0.006	0.042	0.884	2.619	0.01	0.012	-5.642	FALSE
Stromal	cg27053763	0.007	0.002	0.012	0.972	2.619	0.01	0.012	-5.642	FALSE
Stromal	cg26465438	-0.013	-0.023	-0.003	0.046	-2.619	0.01	0.012	-5.642	FALSE
Stromal	cg16538471	0.049	0.012	0.085	0.803	2.619	0.01	0.012	-5.642	FALSE
Stromal	cg13341460	-0.004	-0.007	-0.001	0.023	-2.619	0.01	0.012	-5.642	FALSE
Stromal	cg20778669	0.025	0.006	0.044	0.948	2.619	0.01	0.012	-5.643	FALSE
Stromal	cg19737633	-0.02	-0.035	-0.005	0.043	-2.618	0.01	0.012	-5.643	FALSE
Stromal	cg23736359	-0.005	-0.009	-0.001	0.027	-2.618	0.01	0.012	-5.643	FALSE
Stromal	cg04454285	0.055	0.014	0.097	0.377	2.618	0.01	0.012	-5.643	FALSE
Stromal	cg00333848	-0.038	-0.066	-0.009	0.748	-2.618	0.01	0.012	-5.643	FALSE
Stromal	cg04881751	-0.013	-0.022	-0.003	0.952	-2.618	0.01	0.012	-5.643	FALSE
Stromal	cg20953257	-0.038	-0.066	-0.009	0.759	-2.618	0.01	0.012	-5.643	FALSE
Stromal	cg06709610	0.019	0.005	0.034	0.951	2.618	0.01	0.012	-5.643	FALSE
Stromal	cg24268495	-0.041	-0.072	-0.01	0.799	-2.618	0.01	0.012	-5.643	FALSE
Stromal	cg00322261	0.062	0.015	0.109	0.76	2.618	0.01	0.012	-5.643	FALSE
Stromal	cg02633409	-0.017	-0.03	-0.004	0.894	-2.618	0.01	0.012	-5.644	FALSE
Stromal	cg22366626	-0.003	-0.005	-0.001	0.016	-2.618	0.01	0.012	-5.644	FALSE
Stromal	cg14898611	0.053	0.013	0.093	0.393	2.618	0.01	0.012	-5.644	FALSE
Stromal	cg06316886	0.048	0.012	0.083	0.293	2.618	0.01	0.012	-5.644	FALSE
Stromal	cg06051446	-0.003	-0.005	-0.001	0.018	-2.618	0.01	0.012	-5.644	FALSE
Stromal	cg12117986	-0.046	-0.08	-0.011	0.6	-2.618	0.01	0.012	-5.644	FALSE
Stromal	cg01651710	-0.038	-0.066	-0.009	0.775	-2.618	0.01	0.012	-5.644	FALSE
Stromal	cg18522413	-0.002	-0.004	-0.001	0.013	-2.618	0.01	0.012	-5.644	FALSE
Stromal	cg24225467	0.038	0.009	0.067	0.314	2.618	0.01	0.012	-5.644	FALSE
Stromal	cg16428517	-0.038	-0.067	-0.009	0.761	-2.618	0.01	0.012	-5.644	FALSE
Stromal	cg14430582	-0.002	-0.004	-0.001	0.012	-2.618	0.01	0.012	-5.644	FALSE
Stromal	cg02862121	-0.026	-0.045	-0.006	0.63	-2.618	0.01	0.012	-5.644	FALSE
Stromal	cg20567361	0.006	0.001	0.01	0.974	2.618	0.01	0.012	-5.645	FALSE
Stromal	cg23092635	-0.045	-0.078	-0.011	0.071	-2.618	0.01	0.012	-5.645	FALSE
Stromal	cg22539390	0.016	0.004	0.028	0.955	2.618	0.01	0.012	-5.645	FALSE
Stromal	cg13406746	-0.038	-0.066	-0.009	0.273	-2.618	0.01	0.012	-5.645	FALSE
Stromal	cg15241635	0.017	0.004	0.03	0.952	2.618	0.01	0.012	-5.645	FALSE
Stromal	cg06416026	-0.022	-0.038	-0.005	0.864	-2.618	0.01	0.012	-5.645	FALSE
Stromal	cg05472579	-0.003	-0.006	-0.001	0.013	-2.618	0.01	0.012	-5.645	FALSE
Stromal	cg14840487	0.027	0.007	0.048	0.89	2.618	0.01	0.012	-5.645	FALSE
Stromal	cg12109963	0.016	0.004	0.029	0.844	2.618	0.01	0.012	-5.645	FALSE
Stromal	cg07386190	0.005	0.001	0.008	0.044	2.617	0.01	0.012	-5.645	FALSE
Stromal	cg03670393	0.048	0.012	0.085	0.701	2.617	0.01	0.012	-5.645	FALSE
Stromal	cg09355378	-0.06	-0.106	-0.015	0.731	-2.617	0.01	0.012	-5.645	FALSE
Stromal	cg20451727	-0.004	-0.007	-0.001	0.027	-2.617	0.01	0.012	-5.645	FALSE
Stromal	cg24984834	0.038	0.009	0.067	0.752	2.617	0.01	0.012	-5.645	FALSE
Stromal	cg25598371	-0.007	-0.013	-0.002	0.035	-2.617	0.01	0.012	-5.646	FALSE
Stromal	cg20318713	-0.007	-0.013	-0.002	0.026	-2.617	0.01	0.012	-5.646	FALSE
Stromal	cg27192902	-0.003	-0.005	-0.001	0.016	-2.617	0.01	0.012	-5.646	FALSE
Stromal	cg26332194	0.004	0.001	0.007	0.032	2.617	0.01	0.012	-5.646	FALSE
Stromal	cg19906777	-0.029	-0.051	-0.007	0.874	-2.617	0.01	0.012	-5.646	FALSE
Stromal	cg03174294	-0.004	-0.007	-0.001	0.02	-2.617	0.01	0.012	-5.646	FALSE
Stromal	cg23102195	-0.061	-0.107	-0.015	0.636	-2.617	0.01	0.012	-5.646	FALSE
Stromal	cg22195558	-0.031	-0.054	-0.008	0.849	-2.617	0.01	0.012	-5.646	FALSE
Stromal	cg09809242	0.004	0.001	0.007	0.036	2.617	0.01	0.012	-5.646	FALSE
Stromal	cg18845838	-0.004	-0.008	-0.001	0.018	-2.617	0.01	0.012	-5.646	FALSE
Stromal	cg00039177	-0.004	-0.008	-0.001	0.029	-2.617	0.01	0.012	-5.646	FALSE
Stromal	cg11530995	-0.034	-0.059	-0.008	0.353	-2.617	0.01	0.012	-5.646	FALSE
Stromal	cg10323051	0.037	0.009	0.066	0.795	2.617	0.01	0.012	-5.646	FALSE
Stromal	cg18177875	0.042	0.01	0.074	0.71	2.617	0.01	0.012	-5.647	FALSE
Stromal	cg08106661	-0.014	-0.024	-0.003	0.067	-2.617	0.01	0.012	-5.647	FALSE
Stromal	cg03394401	-0.042	-0.073	-0.01	0.185	-2.617	0.01	0.012	-5.647	FALSE
Stromal	cg09616494	-0.036	-0.063	-0.009	0.876	-2.617	0.01	0.012	-5.647	FALSE
Stromal	cg10978355	-0.043	-0.075	-0.01	0.227	-2.617	0.01	0.012	-5.647	FALSE
Stromal	cg05984044	-0.048	-0.084	-0.012	0.324	-2.617	0.01	0.012	-5.647	FALSE
Stromal	cg05008247	-0.037	-0.066	-0.009	0.882	-2.617	0.01	0.012	-5.647	FALSE
Stromal	cg00771490	0.029	0.007	0.05	0.624	2.617	0.01	0.012	-5.647	FALSE
Stromal	cg05322342	0.023	0.006	0.04	0.931	2.617	0.01	0.012	-5.647	FALSE
Stromal	cg06039747	-0.035	-0.062	-0.009	0.099	-2.617	0.01	0.012	-5.647	FALSE
Stromal	cg14515049	0.013	0.003	0.022	0.087	2.617	0.01	0.012	-5.647	FALSE
Stromal	cg08411068	0.063	0.015	0.11	0.318	2.617	0.01	0.012	-5.647	FALSE
Stromal	cg25275945	0.014	0.003	0.024	0.942	2.617	0.01	0.012	-5.647	FALSE
Stromal	cg03958112	0.02	0.005	0.035	0.879	2.617	0.01	0.012	-5.647	FALSE
Stromal	cg16618685	-0.031	-0.054	-0.008	0.765	-2.616	0.01	0.012	-5.648	FALSE
Stromal	cg16477744	0.037	0.009	0.066	0.779	2.616	0.01	0.012	-5.648	FALSE
Stromal	cg11944815	-0.002	-0.003	0	0.014	-2.616	0.01	0.012	-5.648	FALSE
Stromal	cg17489964	-0.01	-0.017	-0.002	0.028	-2.616	0.01	0.012	-5.648	FALSE
Stromal	cg04526738	-0.02	-0.034	-0.005	0.087	-2.616	0.01	0.012	-5.648	FALSE
Stromal	cg17859187	-0.018	-0.031	-0.004	0.032	-2.616	0.01	0.012	-5.648	FALSE
Stromal	cg04215475	-0.028	-0.048	-0.007	0.118	-2.616	0.01	0.012	-5.648	FALSE
Stromal	cg06802522	-0.012	-0.022	-0.003	0.033	-2.616	0.01	0.012	-5.648	FALSE
Stromal	cg02711976	0.034	0.008	0.06	0.112	2.616	0.01	0.012	-5.648	FALSE
Stromal	cg04323313	0.011	0.003	0.02	0.963	2.616	0.01	0.012	-5.648	FALSE
Stromal	cg21263605	0.015	0.004	0.026	0.892	2.616	0.01	0.012	-5.648	FALSE
Stromal	cg15575533	0.019	0.005	0.034	0.955	2.616	0.01	0.012	-5.649	FALSE
Stromal	cg17618872	0.038	0.009	0.066	0.792	2.616	0.01	0.013	-5.649	FALSE
Stromal	cg03336120	-0.039	-0.069	-0.01	0.9	-2.616	0.01	0.013	-5.649	FALSE
Stromal	cg16822216	-0.031	-0.055	-0.008	0.042	-2.616	0.01	0.013	-5.649	FALSE
Stromal	cg25706683	-0.05	-0.088	-0.012	0.724	-2.616	0.01	0.013	-5.649	FALSE
Stromal	cg03588769	-0.014	-0.024	-0.003	0.891	-2.616	0.01	0.013	-5.649	FALSE
Stromal	cg03705284	-0.004	-0.007	-0.001	0.015	-2.616	0.01	0.013	-5.65	FALSE
Stromal	cg02834280	-0.025	-0.045	-0.006	0.783	-2.616	0.01	0.013	-5.65	FALSE
Stromal	cg03227021	0.088	0.021	0.155	0.26	2.616	0.01	0.013	-5.65	FALSE
Stromal	cg20793623	0.013	0.003	0.023	0.959	2.616	0.01	0.013	-5.65	FALSE
Stromal	cg18419694	-0.029	-0.051	-0.007	0.043	-2.616	0.01	0.013	-5.65	FALSE
Stromal	cg19708306	0.039	0.009	0.068	0.765	2.615	0.01	0.013	-5.65	FALSE
Stromal	cg00605001	0.032	0.008	0.057	0.931	2.615	0.01	0.013	-5.65	FALSE
Stromal	cg20693580	-0.05	-0.088	-0.012	0.083	-2.615	0.01	0.013	-5.65	FALSE
Stromal	cg19774488	0.009	0.002	0.016	0.049	2.615	0.01	0.013	-5.65	FALSE
Stromal	cg01570885	-0.029	-0.05	-0.007	0.461	-2.615	0.01	0.013	-5.65	FALSE
Stromal	cg12968192	0.006	0.002	0.011	0.03	2.615	0.01	0.013	-5.65	FALSE
Stromal	cg27481141	-0.007	-0.011	-0.002	0.011	-2.615	0.01	0.013	-5.651	FALSE
Stromal	cg21139845	-0.012	-0.021	-0.003	0.031	-2.615	0.01	0.013	-5.651	FALSE
Stromal	cg06717460	0.035	0.008	0.061	0.754	2.615	0.01	0.013	-5.651	FALSE
Stromal	cg07652213	-0.004	-0.006	-0.001	0.018	-2.615	0.01	0.013	-5.651	FALSE
Stromal	cg01016119	0.066	0.016	0.117	0.475	2.615	0.01	0.013	-5.651	FALSE
Stromal	cg10548492	-0.006	-0.011	-0.001	0.034	-2.615	0.01	0.013	-5.651	FALSE
Stromal	cg26953093	-0.012	-0.022	-0.003	0.042	-2.615	0.01	0.013	-5.651	FALSE
Stromal	cg25464457	-0.003	-0.006	-0.001	0.02	-2.615	0.01	0.013	-5.651	FALSE
Stromal	cg10598428	-0.004	-0.006	-0.001	0.021	-2.615	0.01	0.013	-5.651	FALSE
Stromal	cg18066515	-0.011	-0.019	-0.003	0.93	-2.615	0.01	0.013	-5.651	FALSE
Stromal	cg12225949	-0.047	-0.082	-0.011	0.85	-2.615	0.01	0.013	-5.651	FALSE
Stromal	cg16115867	-0.039	-0.068	-0.009	0.333	-2.615	0.01	0.013	-5.651	FALSE
Stromal	cg09349094	-0.015	-0.026	-0.004	0.036	-2.615	0.01	0.013	-5.651	FALSE
Stromal	cg19502417	0.038	0.009	0.067	0.903	2.615	0.01	0.013	-5.652	FALSE
Stromal	cg13576178	-0.004	-0.007	-0.001	0.026	-2.615	0.01	0.013	-5.652	FALSE
Stromal	cg01166994	-0.005	-0.008	-0.001	0.012	-2.615	0.01	0.013	-5.652	FALSE
Stromal	cg09622982	-0.043	-0.075	-0.01	0.111	-2.615	0.01	0.013	-5.652	FALSE
Stromal	cg12388775	0.008	0.002	0.015	0.969	2.615	0.01	0.013	-5.652	FALSE
Stromal	cg02648298	0.021	0.005	0.038	0.893	2.615	0.01	0.013	-5.652	FALSE
Stromal	cg21767798	0.033	0.008	0.059	0.679	2.615	0.01	0.013	-5.652	FALSE
Stromal	cg23676484	0.011	0.003	0.02	0.971	2.615	0.01	0.013	-5.652	FALSE
Stromal	cg18489945	-0.047	-0.082	-0.011	0.075	-2.615	0.01	0.013	-5.652	FALSE
Stromal	cg02471848	0.042	0.01	0.074	0.734	2.615	0.01	0.013	-5.652	FALSE
Stromal	cg00017271	0.019	0.005	0.034	0.902	2.614	0.01	0.013	-5.653	FALSE
Stromal	cg01682157	-0.03	-0.052	-0.007	0.925	-2.614	0.01	0.013	-5.653	FALSE
Stromal	cg09858925	-0.029	-0.051	-0.007	0.864	-2.614	0.01	0.013	-5.653	FALSE
Stromal	cg02359409	-0.021	-0.036	-0.005	0.048	-2.614	0.01	0.013	-5.653	FALSE
Stromal	cg23258615	0.034	0.008	0.06	0.419	2.614	0.01	0.013	-5.653	FALSE
Stromal	cg16922617	-0.004	-0.007	-0.001	0.026	-2.614	0.01	0.013	-5.653	FALSE
Stromal	cg21441886	-0.003	-0.006	-0.001	0.019	-2.614	0.01	0.013	-5.653	FALSE
Stromal	cg19406762	-0.004	-0.007	-0.001	0.016	-2.614	0.01	0.013	-5.653	FALSE
Stromal	cg15326535	0.043	0.01	0.076	0.815	2.614	0.01	0.013	-5.653	FALSE
Stromal	cg16294325	0.024	0.006	0.042	0.887	2.614	0.01	0.013	-5.653	FALSE
Stromal	cg08098923	0.005	0.001	0.008	0.978	2.614	0.01	0.013	-5.653	FALSE
Stromal	cg10385411	-0.003	-0.005	-0.001	0.018	-2.614	0.01	0.013	-5.653	FALSE
Stromal	cg07978472	-0.011	-0.019	-0.003	0.029	-2.614	0.01	0.013	-5.654	FALSE
Stromal	cg25501099	0.019	0.005	0.034	0.087	2.614	0.01	0.013	-5.654	FALSE
Stromal	cg27383216	0.032	0.008	0.056	0.542	2.614	0.01	0.013	-5.654	FALSE
Stromal	ch.12.57770130R	0.004	0.001	0.007	0.022	2.614	0.01	0.013	-5.654	FALSE
Stromal	cg02833180	0.037	0.009	0.066	0.907	2.614	0.01	0.013	-5.654	FALSE
Stromal	cg23119977	-0.025	-0.043	-0.006	0.779	-2.614	0.01	0.013	-5.654	FALSE
Stromal	cg09600509	0.012	0.003	0.021	0.958	2.614	0.01	0.013	-5.654	FALSE
Stromal	cg10832005	-0.026	-0.046	-0.006	0.04	-2.614	0.01	0.013	-5.654	FALSE
Stromal	ch.9.31239617R	-0.035	-0.062	-0.008	0.055	-2.614	0.01	0.013	-5.654	FALSE
Stromal	cg07652954	0.042	0.01	0.075	0.886	2.614	0.01	0.013	-5.654	FALSE
Stromal	cg09009644	-0.006	-0.01	-0.001	0.018	-2.614	0.01	0.013	-5.655	FALSE
Stromal	cg22335872	-0.043	-0.076	-0.01	0.384	-2.614	0.01	0.013	-5.655	FALSE
Stromal	cg03853743	-0.036	-0.063	-0.009	0.79	-2.614	0.01	0.013	-5.655	FALSE
Stromal	cg07525624	-0.008	-0.015	-0.002	0.055	-2.614	0.01	0.013	-5.655	FALSE
Stromal	cg01535733	-0.012	-0.021	-0.003	0.048	-2.614	0.01	0.013	-5.655	FALSE
Stromal	cg22924585	-0.016	-0.027	-0.004	0.105	-2.614	0.01	0.013	-5.655	FALSE
Stromal	cg00367463	-0.02	-0.035	-0.005	0.041	-2.614	0.01	0.013	-5.655	FALSE
Stromal	cg09308608	-0.003	-0.005	-0.001	0.022	-2.613	0.01	0.013	-5.655	FALSE
Stromal	cg05055652	-0.004	-0.007	-0.001	0.023	-2.613	0.01	0.013	-5.655	FALSE
Stromal	cg16541075	0.031	0.007	0.054	0.807	2.613	0.01	0.013	-5.655	FALSE
Stromal	cg13410117	0.032	0.008	0.057	0.795	2.613	0.01	0.013	-5.655	FALSE
Stromal	cg07769121	-0.006	-0.01	-0.001	0.023	-2.613	0.01	0.013	-5.656	FALSE
Stromal	cg04753475	-0.048	-0.084	-0.012	0.672	-2.613	0.01	0.013	-5.656	FALSE
Stromal	cg07153501	-0.005	-0.009	-0.001	0.021	-2.613	0.01	0.013	-5.656	FALSE
Stromal	cg27382393	0.031	0.008	0.055	0.87	2.613	0.01	0.013	-5.656	FALSE
Stromal	cg03324123	-0.013	-0.023	-0.003	0.064	-2.613	0.01	0.013	-5.656	FALSE
Stromal	cg13723825	-0.009	-0.016	-0.002	0.018	-2.613	0.01	0.013	-5.656	FALSE
Stromal	cg05406943	-0.004	-0.008	-0.001	0.025	-2.613	0.01	0.013	-5.656	FALSE
Stromal	cg26430465	0.004	0.001	0.007	0.033	2.613	0.01	0.013	-5.656	FALSE
Stromal	cg06156448	0.017	0.004	0.03	0.916	2.613	0.01	0.013	-5.656	FALSE
Stromal	cg02838762	0.008	0.002	0.014	0.057	2.613	0.01	0.013	-5.656	FALSE
Stromal	cg16809293	0.04	0.01	0.07	0.807	2.613	0.01	0.013	-5.656	FALSE
Stromal	cg19729116	-0.042	-0.073	-0.01	0.055	-2.613	0.01	0.013	-5.657	FALSE
Stromal	cg21627728	0.007	0.002	0.012	0.979	2.613	0.01	0.013	-5.657	FALSE
Stromal	cg27332583	-0.031	-0.055	-0.008	0.36	-2.613	0.01	0.013	-5.657	FALSE
Stromal	cg21210020	0.029	0.007	0.051	0.772	2.613	0.01	0.013	-5.657	FALSE
Stromal	cg17959580	-0.036	-0.064	-0.009	0.662	-2.613	0.01	0.013	-5.657	FALSE
Stromal	cg17562763	-0.004	-0.008	-0.001	0.021	-2.613	0.01	0.013	-5.657	FALSE
Stromal	cg24502047	0.01	0.002	0.018	0.973	2.613	0.01	0.013	-5.657	FALSE
Stromal	cg19091386	0.046	0.011	0.081	0.74	2.613	0.01	0.013	-5.657	FALSE
Stromal	cg01554656	0.03	0.007	0.052	0.926	2.613	0.01	0.013	-5.657	FALSE
Stromal	cg13108890	-0.043	-0.075	-0.01	0.103	-2.613	0.01	0.013	-5.657	FALSE
Stromal	cg23588161	-0.002	-0.004	-0.001	0.015	-2.613	0.01	0.013	-5.657	FALSE
Stromal	cg16292085	-0.037	-0.065	-0.009	0.117	-2.613	0.01	0.013	-5.657	FALSE
Stromal	cg08462372	-0.017	-0.029	-0.004	0.962	-2.613	0.01	0.013	-5.657	FALSE
Stromal	cg07307388	-0.002	-0.004	-0.001	0.013	-2.612	0.01	0.013	-5.657	FALSE
Stromal	cg12441928	0.016	0.004	0.028	0.101	2.613	0.01	0.013	-5.657	FALSE
Stromal	cg04260307	-0.017	-0.03	-0.004	0.918	-2.613	0.01	0.013	-5.658	FALSE
Stromal	cg26563248	0.022	0.005	0.039	0.514	2.612	0.01	0.013	-5.658	FALSE
Stromal	cg16763316	-0.019	-0.034	-0.005	0.838	-2.612	0.01	0.013	-5.658	FALSE
Stromal	cg16555505	-0.03	-0.053	-0.007	0.312	-2.612	0.01	0.013	-5.658	FALSE
Stromal	cg17068985	-0.007	-0.012	-0.002	0.022	-2.612	0.01	0.013	-5.658	FALSE
Stromal	cg08036074	0.01	0.002	0.018	0.957	2.612	0.01	0.013	-5.658	FALSE
Stromal	cg06684321	-0.03	-0.052	-0.007	0.656	-2.612	0.01	0.013	-5.658	FALSE
Stromal	cg00788222	0.007	0.002	0.013	0.972	2.612	0.01	0.013	-5.658	FALSE
Stromal	cg20137415	0.037	0.009	0.065	0.87	2.612	0.01	0.013	-5.658	FALSE
Stromal	cg25490185	0.017	0.004	0.031	0.915	2.612	0.01	0.013	-5.658	FALSE
Stromal	cg06285925	0.05	0.012	0.088	0.05	2.612	0.01	0.013	-5.658	FALSE
Stromal	cg21186299	-0.003	-0.006	-0.001	0.014	-2.612	0.01	0.013	-5.658	FALSE
Stromal	cg19094366	0.041	0.01	0.072	0.578	2.612	0.01	0.013	-5.658	FALSE
Stromal	cg16300310	-0.015	-0.027	-0.004	0.967	-2.612	0.01	0.013	-5.658	FALSE
Stromal	cg14495359	0.046	0.011	0.08	0.565	2.612	0.01	0.013	-5.658	FALSE
Stromal	cg23851026	0.031	0.008	0.055	0.815	2.612	0.01	0.013	-5.658	FALSE
Stromal	cg20045492	-0.029	-0.051	-0.007	0.047	-2.612	0.01	0.013	-5.659	FALSE
Stromal	cg09047290	-0.013	-0.023	-0.003	0.885	-2.612	0.01	0.013	-5.659	FALSE
Stromal	cg26680885	-0.002	-0.003	0	0.011	-2.612	0.01	0.013	-5.659	FALSE
Stromal	cg02994187	-0.043	-0.076	-0.01	0.349	-2.612	0.01	0.013	-5.659	FALSE
Stromal	cg02363010	-0.008	-0.013	-0.002	0.965	-2.612	0.01	0.013	-5.659	FALSE
Stromal	cg16519705	-0.027	-0.047	-0.006	0.044	-2.612	0.01	0.013	-5.659	FALSE
Stromal	cg25160190	-0.036	-0.063	-0.009	0.691	-2.612	0.01	0.013	-5.659	FALSE
Stromal	cg01627823	-0.042	-0.074	-0.01	0.093	-2.612	0.01	0.013	-5.659	FALSE
Stromal	cg21515032	-0.018	-0.032	-0.004	0.831	-2.612	0.01	0.013	-5.659	FALSE
Stromal	cg14986395	0.013	0.003	0.023	0.064	2.612	0.01	0.013	-5.659	FALSE
Stromal	cg10500716	0.026	0.006	0.046	0.838	2.612	0.01	0.013	-5.659	FALSE
Stromal	cg13237343	0.007	0.002	0.012	0.964	2.612	0.01	0.013	-5.659	FALSE
Stromal	cg03179447	-0.026	-0.046	-0.006	0.824	-2.612	0.01	0.013	-5.659	FALSE
Stromal	cg22011436	-0.054	-0.095	-0.013	0.726	-2.612	0.01	0.013	-5.659	FALSE
Stromal	cg25148336	-0.008	-0.013	-0.002	0.028	-2.612	0.01	0.013	-5.659	FALSE
Stromal	cg07218647	0.053	0.013	0.094	0.453	2.612	0.01	0.013	-5.659	FALSE
Stromal	cg03718883	0.048	0.012	0.084	0.695	2.612	0.01	0.013	-5.659	FALSE
Stromal	cg02459971	0.003	0.001	0.006	0.028	2.612	0.01	0.013	-5.659	FALSE
Stromal	cg10350274	0.017	0.004	0.03	0.917	2.612	0.01	0.013	-5.66	FALSE
Stromal	cg05404865	0.053	0.013	0.092	0.814	2.612	0.01	0.013	-5.66	FALSE
Stromal	cg08641118	-0.025	-0.045	-0.006	0.111	-2.612	0.01	0.013	-5.66	FALSE
Stromal	cg20427144	-0.064	-0.112	-0.015	0.592	-2.612	0.01	0.013	-5.66	FALSE
Stromal	cg18261223	-0.017	-0.031	-0.004	0.034	-2.612	0.01	0.013	-5.66	FALSE
Stromal	cg16738145	0.004	0.001	0.007	0.032	2.611	0.01	0.013	-5.66	FALSE
Stromal	cg20468163	-0.032	-0.056	-0.008	0.885	-2.611	0.01	0.013	-5.66	FALSE
Stromal	cg12722589	0.013	0.003	0.022	0.925	2.611	0.01	0.013	-5.66	FALSE
Stromal	cg04842426	-0.019	-0.034	-0.005	0.037	-2.611	0.01	0.013	-5.661	FALSE
Stromal	cg26802210	0.041	0.01	0.071	0.811	2.611	0.01	0.013	-5.661	FALSE
Stromal	cg14237711	-0.004	-0.007	-0.001	0.016	-2.611	0.01	0.013	-5.661	FALSE
Stromal	cg01619416	0.04	0.01	0.071	0.626	2.611	0.01	0.013	-5.661	FALSE
Stromal	cg03180191	-0.01	-0.017	-0.002	0.032	-2.611	0.01	0.013	-5.661	FALSE
Stromal	cg00369126	-0.006	-0.01	-0.001	0.023	-2.611	0.01	0.013	-5.661	FALSE
Stromal	cg09908986	-0.005	-0.009	-0.001	0.025	-2.611	0.01	0.013	-5.661	FALSE
Stromal	cg19815989	0.066	0.016	0.115	0.683	2.611	0.01	0.013	-5.661	FALSE
Stromal	cg23910931	0.02	0.005	0.036	0.898	2.611	0.01	0.013	-5.662	FALSE
Stromal	cg21908208	-0.02	-0.035	-0.005	0.11	-2.611	0.01	0.013	-5.662	FALSE
Stromal	cg22861794	-0.034	-0.059	-0.008	0.928	-2.611	0.01	0.013	-5.662	FALSE
Stromal	cg14415954	0.028	0.007	0.049	0.901	2.611	0.01	0.013	-5.662	FALSE
Stromal	cg26522543	-0.013	-0.023	-0.003	0.049	-2.611	0.01	0.013	-5.662	FALSE
Stromal	cg12510203	0.063	0.015	0.111	0.844	2.611	0.01	0.013	-5.662	FALSE
Stromal	cg05554039	-0.009	-0.016	-0.002	0.062	-2.611	0.01	0.013	-5.662	FALSE
Stromal	cg05231837	0.052	0.013	0.091	0.849	2.611	0.01	0.013	-5.662	FALSE
Stromal	cg15163780	-0.017	-0.029	-0.004	0.929	-2.611	0.01	0.013	-5.662	FALSE
Stromal	cg05972000	-0.003	-0.006	-0.001	0.014	-2.611	0.01	0.013	-5.662	FALSE
Stromal	cg05291666	0.01	0.003	0.018	0.972	2.611	0.01	0.013	-5.662	FALSE
Stromal	cg16906456	0.015	0.004	0.026	0.855	2.611	0.01	0.013	-5.662	FALSE
Stromal	cg00872695	-0.033	-0.058	-0.008	0.551	-2.611	0.01	0.013	-5.662	FALSE
Stromal	cg25078081	-0.004	-0.006	-0.001	0.021	-2.611	0.01	0.013	-5.662	FALSE
Stromal	cg15607387	0.032	0.008	0.056	0.848	2.611	0.01	0.013	-5.662	FALSE
Stromal	cg05372549	-0.002	-0.003	0	0.013	-2.611	0.01	0.013	-5.662	FALSE
Stromal	cg01182683	0.022	0.005	0.038	0.919	2.611	0.01	0.013	-5.662	FALSE
Stromal	cg25231776	0.036	0.009	0.063	0.661	2.611	0.01	0.013	-5.662	FALSE
Stromal	cg17656513	-0.003	-0.005	-0.001	0.013	-2.611	0.01	0.013	-5.662	FALSE
Stromal	cg24846397	-0.05	-0.088	-0.012	0.84	-2.611	0.01	0.013	-5.662	FALSE
Stromal	cg16755598	-0.008	-0.015	-0.002	0.038	-2.61	0.01	0.013	-5.663	FALSE
Stromal	cg15874877	0.051	0.012	0.09	0.617	2.61	0.01	0.013	-5.663	FALSE
Stromal	cg17023149	0.036	0.009	0.064	0.147	2.61	0.01	0.013	-5.663	FALSE
Stromal	cg05106897	-0.017	-0.029	-0.004	0.041	-2.61	0.01	0.013	-5.663	FALSE
Stromal	cg05731713	0.046	0.011	0.081	0.9	2.61	0.01	0.013	-5.663	FALSE
Stromal	cg26808417	-0.005	-0.008	-0.001	0.022	-2.61	0.01	0.013	-5.663	FALSE
Stromal	cg00263592	0.087	0.021	0.153	0.165	2.61	0.01	0.013	-5.663	FALSE
Stromal	cg06734271	-0.03	-0.053	-0.007	0.061	-2.61	0.01	0.013	-5.663	FALSE
Stromal	cg06964756	-0.004	-0.007	-0.001	0.024	-2.61	0.01	0.013	-5.663	FALSE
Stromal	cg12766967	-0.015	-0.027	-0.004	0.915	-2.61	0.01	0.013	-5.663	FALSE
Stromal	cg08557029	0.037	0.009	0.065	0.699	2.61	0.01	0.013	-5.663	FALSE
Stromal	cg06972182	-0.016	-0.028	-0.004	0.112	-2.61	0.01	0.013	-5.663	FALSE
Stromal	cg04101342	0.011	0.003	0.019	0.951	2.61	0.01	0.013	-5.663	FALSE
Stromal	cg13155599	-0.005	-0.01	-0.001	0.015	-2.61	0.01	0.013	-5.664	FALSE
Stromal	cg27012424	0.041	0.01	0.072	0.904	2.61	0.01	0.013	-5.664	FALSE
Stromal	cg06014332	-0.003	-0.005	-0.001	0.019	-2.61	0.01	0.013	-5.664	FALSE
Stromal	cg23060735	-0.005	-0.009	-0.001	0.028	-2.61	0.01	0.013	-5.664	FALSE
Stromal	cg21644628	-0.018	-0.032	-0.004	0.931	-2.61	0.01	0.013	-5.664	FALSE
Stromal	cg00806959	-0.048	-0.084	-0.012	0.716	-2.61	0.01	0.013	-5.664	FALSE
Stromal	cg18450905	-0.03	-0.053	-0.007	0.054	-2.61	0.01	0.013	-5.664	FALSE
Stromal	cg24662107	-0.002	-0.004	-0.001	0.014	-2.61	0.01	0.013	-5.664	FALSE
Stromal	cg10472244	-0.003	-0.006	-0.001	0.015	-2.61	0.01	0.013	-5.664	FALSE
Stromal	cg03448766	-0.006	-0.01	-0.001	0.02	-2.61	0.01	0.013	-5.664	FALSE
Stromal	cg23281369	-0.007	-0.013	-0.002	0.049	-2.61	0.01	0.013	-5.664	FALSE
Stromal	cg09546929	0.02	0.005	0.034	0.921	2.61	0.01	0.013	-5.664	FALSE
Stromal	cg21289191	0.029	0.007	0.052	0.827	2.61	0.01	0.013	-5.664	FALSE
Stromal	cg02363593	-0.038	-0.067	-0.009	0.637	-2.61	0.01	0.013	-5.664	FALSE
Stromal	cg19282745	-0.023	-0.041	-0.006	0.082	-2.61	0.01	0.013	-5.665	FALSE
Stromal	cg04676715	-0.002	-0.004	-0.001	0.02	-2.609	0.01	0.013	-5.665	FALSE
Stromal	cg15908324	0.033	0.008	0.058	0.804	2.609	0.01	0.013	-5.665	FALSE
Stromal	cg11443170	0.025	0.006	0.044	0.657	2.609	0.01	0.013	-5.665	FALSE
Stromal	cg26376835	-0.01	-0.018	-0.002	0.929	-2.609	0.01	0.013	-5.665	FALSE
Stromal	cg07364526	-0.013	-0.023	-0.003	0.034	-2.609	0.01	0.013	-5.665	FALSE
Stromal	cg26268044	-0.03	-0.052	-0.007	0.064	-2.609	0.01	0.013	-5.665	FALSE
Stromal	cg01936565	0.02	0.005	0.035	0.101	2.609	0.01	0.013	-5.665	FALSE
Stromal	cg25052374	0.009	0.002	0.016	0.956	2.609	0.01	0.013	-5.665	FALSE
Stromal	cg08529019	-0.004	-0.007	-0.001	0.028	-2.609	0.01	0.013	-5.665	FALSE
Stromal	cg23898059	-0.003	-0.005	-0.001	0.015	-2.609	0.01	0.013	-5.665	FALSE
Stromal	cg19436567	-0.003	-0.005	-0.001	0.019	-2.609	0.01	0.013	-5.665	FALSE
Stromal	cg22200330	0.038	0.009	0.067	0.236	2.609	0.01	0.013	-5.665	FALSE
Stromal	cg01229421	0.026	0.006	0.046	0.892	2.609	0.01	0.013	-5.665	FALSE
Stromal	cg06202653	0.006	0.001	0.01	0.955	2.609	0.01	0.013	-5.666	FALSE
Stromal	cg23059304	0.065	0.016	0.114	0.255	2.609	0.01	0.013	-5.666	FALSE
Stromal	cg14554371	-0.033	-0.058	-0.008	0.777	-2.609	0.01	0.013	-5.666	FALSE
Stromal	cg09789315	0.02	0.005	0.035	0.895	2.609	0.01	0.013	-5.666	FALSE
Stromal	cg06458707	-0.031	-0.054	-0.007	0.745	-2.609	0.01	0.013	-5.666	FALSE
Stromal	cg11632685	-0.048	-0.084	-0.011	0.622	-2.609	0.01	0.013	-5.666	FALSE
Stromal	cg21210962	-0.019	-0.033	-0.004	0.07	-2.609	0.01	0.013	-5.667	FALSE
Stromal	cg23054189	-0.01	-0.017	-0.002	0.025	-2.609	0.01	0.013	-5.667	FALSE
Stromal	cg01089395	-0.013	-0.023	-0.003	0.053	-2.609	0.01	0.013	-5.667	FALSE
Stromal	cg04202892	0.069	0.017	0.122	0.169	2.609	0.01	0.013	-5.667	FALSE
Stromal	cg12494138	-0.028	-0.05	-0.007	0.858	-2.609	0.01	0.013	-5.667	FALSE
Stromal	cg15340270	-0.009	-0.015	-0.002	0.024	-2.609	0.01	0.013	-5.667	FALSE
Stromal	cg00853964	-0.008	-0.014	-0.002	0.04	-2.608	0.01	0.013	-5.668	FALSE
Stromal	cg04534198	-0.013	-0.024	-0.003	0.063	-2.608	0.01	0.013	-5.668	FALSE
Stromal	cg16415121	0.007	0.002	0.012	0.033	2.608	0.01	0.013	-5.668	FALSE
Stromal	cg05883932	-0.003	-0.005	-0.001	0.015	-2.608	0.01	0.013	-5.668	FALSE
Stromal	cg09267674	0.006	0.001	0.011	0.976	2.608	0.01	0.013	-5.668	FALSE
Stromal	cg21490485	0.024	0.006	0.042	0.954	2.608	0.01	0.013	-5.668	FALSE
Stromal	cg24162270	0.036	0.009	0.063	0.702	2.608	0.01	0.013	-5.668	FALSE
Stromal	cg04870212	0.004	0.001	0.008	0.036	2.608	0.01	0.013	-5.668	FALSE
Stromal	cg18758906	-0.054	-0.096	-0.013	0.425	-2.608	0.01	0.013	-5.668	FALSE
Stromal	cg16306228	0.019	0.004	0.033	0.887	2.608	0.01	0.013	-5.668	FALSE
Stromal	cg02466711	-0.003	-0.006	-0.001	0.017	-2.608	0.01	0.013	-5.668	FALSE
Stromal	cg13885748	-0.021	-0.038	-0.005	0.055	-2.608	0.01	0.013	-5.668	FALSE
Stromal	cg18411800	-0.005	-0.009	-0.001	0.024	-2.608	0.01	0.013	-5.668	FALSE
Stromal	cg20568497	-0.058	-0.102	-0.014	0.497	-2.608	0.01	0.013	-5.668	FALSE
Stromal	cg01335785	-0.03	-0.053	-0.007	0.939	-2.608	0.01	0.013	-5.669	FALSE
Stromal	cg26287345	0.047	0.011	0.082	0.07	2.608	0.01	0.013	-5.669	FALSE
Stromal	cg08814268	0.024	0.006	0.043	0.91	2.608	0.01	0.013	-5.669	FALSE
Stromal	cg13441193	-0.036	-0.064	-0.009	0.912	-2.608	0.01	0.013	-5.669	FALSE
Stromal	cg01136447	-0.002	-0.003	0	0.012	-2.608	0.01	0.013	-5.669	FALSE
Stromal	cg18109537	0.016	0.004	0.028	0.927	2.608	0.01	0.013	-5.669	FALSE
Stromal	cg10486610	-0.038	-0.066	-0.009	0.301	-2.608	0.01	0.013	-5.669	FALSE
Stromal	cg10785927	-0.002	-0.003	0	0.011	-2.608	0.01	0.013	-5.669	FALSE
Stromal	cg06314129	-0.003	-0.005	-0.001	0.018	-2.608	0.01	0.013	-5.67	FALSE
Stromal	cg23441888	-0.017	-0.03	-0.004	0.898	-2.608	0.01	0.013	-5.67	FALSE
Stromal	cg02637530	0.005	0.001	0.009	0.975	2.608	0.01	0.013	-5.67	FALSE
Stromal	cg00129774	-0.002	-0.003	0	0.013	-2.608	0.01	0.013	-5.67	FALSE
Stromal	cg27085741	-0.011	-0.019	-0.003	0.019	-2.608	0.01	0.013	-5.67	FALSE
Stromal	cg12731010	-0.017	-0.031	-0.004	0.91	-2.607	0.01	0.013	-5.67	FALSE
Stromal	cg06442372	-0.041	-0.072	-0.01	0.833	-2.607	0.01	0.013	-5.67	FALSE
Stromal	cg20957164	-0.034	-0.06	-0.008	0.76	-2.607	0.01	0.013	-5.67	FALSE
Stromal	cg02007809	-0.025	-0.043	-0.006	0.868	-2.607	0.01	0.013	-5.67	FALSE
Stromal	cg07311659	0.054	0.013	0.095	0.267	2.607	0.01	0.013	-5.67	FALSE
Stromal	cg03092918	-0.008	-0.015	-0.002	0.03	-2.607	0.01	0.013	-5.67	FALSE
Stromal	cg20525183	-0.006	-0.01	-0.001	0.036	-2.607	0.01	0.013	-5.67	FALSE
Stromal	cg12651173	-0.029	-0.051	-0.007	0.915	-2.607	0.01	0.013	-5.67	FALSE
Stromal	cg03208482	-0.007	-0.012	-0.002	0.032	-2.607	0.01	0.013	-5.671	FALSE
Stromal	cg15423781	0.008	0.002	0.014	0.97	2.607	0.01	0.013	-5.671	FALSE
Stromal	cg16564499	0.006	0.001	0.01	0.973	2.607	0.01	0.013	-5.671	FALSE
Stromal	cg12178578	0.006	0.001	0.011	0.026	2.607	0.01	0.013	-5.671	FALSE
Stromal	cg12286194	-0.008	-0.015	-0.002	0.074	-2.607	0.01	0.013	-5.671	FALSE
Stromal	cg08854169	-0.002	-0.003	0	0.011	-2.607	0.01	0.013	-5.671	FALSE
Stromal	cg16453206	-0.007	-0.013	-0.002	0.03	-2.607	0.01	0.013	-5.671	FALSE
Stromal	cg16935707	0.018	0.004	0.032	0.956	2.607	0.01	0.013	-5.671	FALSE
Stromal	cg19250177	-0.003	-0.005	-0.001	0.013	-2.607	0.01	0.013	-5.671	FALSE
Stromal	cg06787731	-0.014	-0.025	-0.003	0.028	-2.607	0.01	0.013	-5.671	FALSE
Stromal	cg10290373	-0.002	-0.004	-0.001	0.017	-2.607	0.01	0.013	-5.671	FALSE
Stromal	cg17633681	0.015	0.004	0.027	0.944	2.607	0.01	0.013	-5.671	FALSE
Stromal	cg05795157	0.003	0.001	0.005	0.037	2.607	0.01	0.013	-5.671	FALSE
Stromal	cg25384293	0.007	0.002	0.013	0.971	2.607	0.01	0.013	-5.671	FALSE
Stromal	ch.1.976694F	0.004	0.001	0.008	0.022	2.607	0.01	0.013	-5.671	FALSE
Stromal	cg11802172	-0.006	-0.011	-0.001	0.033	-2.607	0.01	0.013	-5.672	FALSE
Stromal	cg21607137	0.021	0.005	0.036	0.946	2.607	0.01	0.013	-5.672	FALSE
Stromal	cg09697084	0.016	0.004	0.029	0.943	2.607	0.01	0.013	-5.672	FALSE
Stromal	cg05569124	-0.003	-0.006	-0.001	0.014	-2.607	0.01	0.013	-5.672	FALSE
Stromal	cg06856735	0.049	0.012	0.087	0.642	2.607	0.01	0.013	-5.672	FALSE
Stromal	cg17873750	0.046	0.011	0.081	0.436	2.607	0.01	0.013	-5.672	FALSE
Stromal	cg03242028	-0.033	-0.058	-0.008	0.733	-2.607	0.01	0.013	-5.672	FALSE
Stromal	cg06137852	0.038	0.009	0.067	0.279	2.607	0.01	0.013	-5.672	FALSE
Stromal	cg07111988	0.014	0.003	0.024	0.925	2.607	0.01	0.013	-5.672	FALSE
Stromal	cg08926571	-0.051	-0.09	-0.012	0.806	-2.607	0.01	0.013	-5.672	FALSE
Stromal	cg19374476	-0.014	-0.025	-0.003	0.833	-2.606	0.01	0.013	-5.673	FALSE
Stromal	cg25668426	0.024	0.006	0.042	0.66	2.606	0.01	0.013	-5.673	FALSE
Stromal	cg12266551	-0.002	-0.003	0	0.015	-2.606	0.01	0.013	-5.673	FALSE
Stromal	cg01415937	0.033	0.008	0.058	0.307	2.606	0.01	0.013	-5.673	FALSE
Stromal	cg18370272	-0.004	-0.006	-0.001	0.02	-2.606	0.01	0.013	-5.673	FALSE
Stromal	cg04218099	-0.012	-0.022	-0.003	0.068	-2.606	0.01	0.013	-5.673	FALSE
Stromal	cg26272220	-0.028	-0.05	-0.007	0.047	-2.606	0.01	0.013	-5.673	FALSE
Stromal	cg05981794	0.035	0.008	0.061	0.867	2.606	0.01	0.013	-5.673	FALSE
Stromal	cg17972094	-0.004	-0.007	-0.001	0.019	-2.606	0.01	0.013	-5.673	FALSE
Stromal	cg03750742	-0.003	-0.005	-0.001	0.017	-2.606	0.01	0.013	-5.673	FALSE
Stromal	cg01104073	0.031	0.007	0.055	0.689	2.606	0.01	0.013	-5.673	FALSE
Stromal	cg26723355	-0.035	-0.061	-0.008	0.043	-2.606	0.01	0.013	-5.674	FALSE
Stromal	cg05155371	-0.007	-0.012	-0.002	0.017	-2.606	0.01	0.013	-5.674	FALSE
Stromal	cg18963390	-0.004	-0.007	-0.001	0.025	-2.606	0.01	0.013	-5.674	FALSE
Stromal	cg06748848	-0.003	-0.005	-0.001	0.019	-2.606	0.01	0.013	-5.674	FALSE
Stromal	cg00944431	0.023	0.006	0.041	0.2	2.606	0.01	0.013	-5.674	FALSE
Stromal	cg00897799	-0.016	-0.027	-0.004	0.868	-2.606	0.01	0.013	-5.674	FALSE
Stromal	cg23959872	0.026	0.006	0.045	0.918	2.606	0.01	0.013	-5.674	FALSE
Stromal	cg09380067	-0.041	-0.073	-0.01	0.692	-2.606	0.01	0.013	-5.675	FALSE
Stromal	cg02983451	-0.026	-0.046	-0.006	0.049	-2.606	0.01	0.013	-5.675	FALSE
Stromal	cg24319825	-0.003	-0.005	-0.001	0.019	-2.606	0.01	0.013	-5.675	FALSE
Stromal	cg10468525	0.008	0.002	0.015	0.962	2.606	0.01	0.013	-5.675	FALSE
Stromal	cg18542098	-0.026	-0.045	-0.006	0.659	-2.606	0.01	0.013	-5.675	FALSE
Stromal	cg21531740	-0.024	-0.042	-0.006	0.912	-2.606	0.01	0.013	-5.675	FALSE
Stromal	cg18228326	0.003	0.001	0.005	0.019	2.605	0.01	0.013	-5.675	FALSE
Stromal	cg11704876	-0.053	-0.094	-0.013	0.597	-2.605	0.01	0.013	-5.675	FALSE
Stromal	cg05441830	0.018	0.004	0.032	0.942	2.605	0.01	0.013	-5.675	FALSE
Stromal	cg03554817	-0.004	-0.007	-0.001	0.018	-2.605	0.01	0.013	-5.676	FALSE
Stromal	cg05033529	-0.049	-0.087	-0.012	0.808	-2.605	0.01	0.013	-5.676	FALSE
Stromal	cg13656404	0.066	0.016	0.116	0.828	2.605	0.01	0.013	-5.676	FALSE
Stromal	cg13643506	-0.007	-0.012	-0.002	0.027	-2.605	0.01	0.013	-5.676	FALSE
Stromal	cg23264776	-0.041	-0.072	-0.01	0.819	-2.605	0.01	0.013	-5.676	FALSE
Stromal	cg05125578	-0.003	-0.006	-0.001	0.016	-2.605	0.01	0.013	-5.676	FALSE
Stromal	cg24028161	-0.003	-0.005	-0.001	0.019	-2.605	0.01	0.013	-5.676	FALSE
Stromal	cg27539746	-0.028	-0.049	-0.007	0.177	-2.605	0.01	0.013	-5.676	FALSE
Stromal	cg13641713	0.05	0.012	0.088	0.58	2.605	0.01	0.013	-5.676	FALSE
Stromal	cg05659526	0.038	0.009	0.068	0.895	2.605	0.01	0.013	-5.676	FALSE
Stromal	cg04299439	-0.036	-0.063	-0.009	0.321	-2.605	0.01	0.013	-5.677	FALSE
Stromal	cg15681376	-0.039	-0.068	-0.009	0.843	-2.605	0.01	0.013	-5.677	FALSE
Stromal	cg16029256	-0.017	-0.031	-0.004	0.932	-2.605	0.01	0.013	-5.677	FALSE
Stromal	cg13915219	-0.006	-0.011	-0.002	0.97	-2.605	0.01	0.013	-5.677	FALSE
Stromal	cg25722198	-0.003	-0.005	-0.001	0.02	-2.605	0.01	0.013	-5.677	FALSE
Stromal	cg06299537	-0.019	-0.034	-0.005	0.028	-2.604	0.01	0.013	-5.678	FALSE
Stromal	cg25489413	0.022	0.005	0.039	0.898	2.604	0.01	0.013	-5.678	FALSE
Stromal	cg22406334	0.027	0.007	0.048	0.922	2.604	0.01	0.013	-5.678	FALSE
Stromal	cg20896338	-0.005	-0.008	-0.001	0.027	-2.604	0.01	0.013	-5.678	FALSE
Stromal	cg20815297	-0.029	-0.051	-0.007	0.293	-2.604	0.01	0.013	-5.678	FALSE
Stromal	cg22916672	0.011	0.003	0.019	0.958	2.604	0.01	0.013	-5.678	FALSE
Stromal	cg17963548	0.009	0.002	0.015	0.969	2.604	0.01	0.013	-5.678	FALSE
Stromal	cg02711212	0.022	0.005	0.038	0.849	2.604	0.01	0.013	-5.678	FALSE
Stromal	cg08415557	-0.032	-0.056	-0.008	0.818	-2.604	0.01	0.013	-5.678	FALSE
Stromal	cg16392561	0.032	0.008	0.056	0.704	2.604	0.01	0.013	-5.678	FALSE
Stromal	cg18519988	0.024	0.006	0.042	0.943	2.604	0.01	0.013	-5.679	FALSE
Stromal	cg23050996	-0.022	-0.039	-0.005	0.121	-2.604	0.01	0.013	-5.679	FALSE
Stromal	cg18058747	-0.004	-0.007	-0.001	0.027	-2.604	0.01	0.013	-5.679	FALSE
Stromal	cg00307483	-0.01	-0.017	-0.002	0.03	-2.604	0.01	0.013	-5.679	FALSE
Stromal	cg13494087	-0.036	-0.064	-0.009	0.725	-2.604	0.01	0.013	-5.679	FALSE
Stromal	cg05295015	-0.025	-0.044	-0.006	0.051	-2.604	0.01	0.013	-5.679	FALSE
Stromal	cg10616767	0.008	0.002	0.014	0.955	2.604	0.01	0.013	-5.679	FALSE
Stromal	cg13869971	-0.006	-0.01	-0.001	0.027	-2.604	0.01	0.013	-5.679	FALSE
Stromal	cg13551505	0.047	0.011	0.084	0.539	2.604	0.01	0.013	-5.679	FALSE
Stromal	cg14497869	0.007	0.002	0.012	0.054	2.604	0.01	0.013	-5.68	FALSE
Stromal	cg21700723	0.012	0.003	0.021	0.949	2.604	0.01	0.013	-5.68	FALSE
Stromal	cg05608694	-0.012	-0.021	-0.003	0.061	-2.604	0.01	0.013	-5.68	FALSE
Stromal	cg00971034	0.023	0.006	0.041	0.631	2.604	0.01	0.013	-5.68	FALSE
Stromal	cg01550013	0.05	0.012	0.087	0.854	2.604	0.01	0.013	-5.68	FALSE
Stromal	cg02897172	-0.039	-0.069	-0.009	0.858	-2.604	0.01	0.013	-5.68	FALSE
Stromal	cg18386883	-0.009	-0.016	-0.002	0.959	-2.604	0.01	0.013	-5.68	FALSE
Stromal	cg13198594	-0.042	-0.073	-0.01	0.09	-2.604	0.01	0.013	-5.68	FALSE
Stromal	cg10414736	-0.024	-0.042	-0.006	0.056	-2.604	0.01	0.013	-5.68	FALSE
Stromal	cg03897412	0.03	0.007	0.052	0.954	2.604	0.01	0.013	-5.68	FALSE
Stromal	cg10906552	-0.003	-0.004	-0.001	0.015	-2.603	0.01	0.013	-5.68	FALSE
Stromal	cg06437774	-0.009	-0.016	-0.002	0.942	-2.603	0.01	0.013	-5.68	FALSE
Stromal	cg20486294	-0.002	-0.004	-0.001	0.014	-2.603	0.01	0.013	-5.68	FALSE
Stromal	cg13531735	-0.035	-0.062	-0.008	0.909	-2.603	0.01	0.013	-5.681	FALSE
Stromal	cg05347755	0.012	0.003	0.021	0.876	2.603	0.01	0.013	-5.681	FALSE
Stromal	cg11886884	-0.038	-0.067	-0.009	0.751	-2.603	0.01	0.013	-5.681	FALSE
Stromal	cg05560635	0.017	0.004	0.029	0.931	2.603	0.01	0.013	-5.681	FALSE
Stromal	cg20681068	-0.007	-0.013	-0.002	0.021	-2.603	0.01	0.013	-5.681	FALSE
Stromal	cg15825916	0.056	0.013	0.098	0.078	2.603	0.01	0.013	-5.681	FALSE
Stromal	cg01330688	0.015	0.004	0.027	0.958	2.603	0.01	0.013	-5.681	FALSE
Stromal	cg04770593	0.013	0.003	0.024	0.957	2.603	0.01	0.013	-5.681	FALSE
Stromal	cg01814098	-0.004	-0.007	-0.001	0.018	-2.603	0.01	0.013	-5.682	FALSE
Stromal	cg05212510	-0.05	-0.088	-0.012	0.882	-2.603	0.01	0.013	-5.682	FALSE
Stromal	cg24659216	-0.006	-0.011	-0.002	0.043	-2.603	0.01	0.013	-5.682	FALSE
Stromal	cg21052814	-0.067	-0.118	-0.016	0.568	-2.603	0.01	0.013	-5.682	FALSE
Stromal	cg24054938	0.008	0.002	0.014	0.049	2.603	0.01	0.013	-5.682	FALSE
Stromal	cg18422795	0.021	0.005	0.037	0.919	2.603	0.01	0.013	-5.682	FALSE
Stromal	cg13974394	-0.031	-0.055	-0.007	0.383	-2.603	0.01	0.013	-5.682	FALSE
Stromal	cg22417420	-0.002	-0.003	0	0.011	-2.603	0.01	0.013	-5.682	FALSE
Stromal	cg18468560	-0.004	-0.007	-0.001	0.024	-2.603	0.01	0.013	-5.682	FALSE
Stromal	cg02815538	-0.032	-0.055	-0.008	0.866	-2.603	0.01	0.013	-5.682	FALSE
Stromal	cg22050733	0.051	0.012	0.089	0.247	2.603	0.01	0.013	-5.682	FALSE
Stromal	cg14430886	-0.006	-0.01	-0.001	0.033	-2.603	0.01	0.013	-5.682	FALSE
Stromal	cg18864804	0.041	0.01	0.071	0.774	2.603	0.01	0.013	-5.682	FALSE
Stromal	cg09581848	0.01	0.002	0.017	0.95	2.602	0.01	0.013	-5.683	FALSE
Stromal	cg26352811	-0.002	-0.003	0	0.008	-2.602	0.01	0.013	-5.683	FALSE
Stromal	cg10545536	-0.014	-0.024	-0.003	0.02	-2.602	0.01	0.013	-5.683	FALSE
Stromal	cg03988660	-0.041	-0.072	-0.01	0.757	-2.602	0.01	0.013	-5.683	FALSE
Stromal	cg18782846	0.009	0.002	0.016	0.037	2.602	0.01	0.013	-5.683	FALSE
Stromal	cg18334412	-0.004	-0.006	-0.001	0.016	-2.602	0.01	0.013	-5.683	FALSE
Stromal	cg12936746	-0.004	-0.007	-0.001	0.018	-2.602	0.01	0.013	-5.683	FALSE
Stromal	cg25018403	0.031	0.007	0.055	0.461	2.602	0.01	0.013	-5.683	FALSE
Stromal	cg20892492	0.032	0.008	0.056	0.926	2.602	0.01	0.013	-5.683	FALSE
Stromal	cg12110584	-0.003	-0.004	-0.001	0.013	-2.602	0.01	0.013	-5.683	FALSE
Stromal	cg17073133	0.03	0.007	0.053	0.894	2.602	0.01	0.013	-5.683	FALSE
Stromal	cg07580418	-0.004	-0.007	-0.001	0.026	-2.602	0.01	0.013	-5.684	FALSE
Stromal	cg14014527	-0.007	-0.012	-0.002	0.031	-2.602	0.01	0.013	-5.684	FALSE
Stromal	cg24410945	-0.037	-0.066	-0.009	0.735	-2.602	0.01	0.013	-5.684	FALSE
Stromal	cg08623644	0.03	0.007	0.053	0.462	2.602	0.01	0.013	-5.684	FALSE
Stromal	cg15591198	-0.013	-0.023	-0.003	0.069	-2.602	0.01	0.013	-5.684	FALSE
Stromal	cg07740693	-0.044	-0.077	-0.011	0.084	-2.602	0.01	0.013	-5.684	FALSE
Stromal	cg20445053	-0.025	-0.045	-0.006	0.809	-2.602	0.01	0.013	-5.684	FALSE
Stromal	cg26860459	0.003	0.001	0.005	0.987	2.602	0.01	0.013	-5.684	FALSE
Stromal	cg12957339	-0.017	-0.03	-0.004	0.963	-2.602	0.01	0.013	-5.684	FALSE
Stromal	cg13117953	-0.049	-0.086	-0.012	0.64	-2.602	0.01	0.013	-5.684	FALSE
Stromal	cg17542594	0.006	0.001	0.01	0.981	2.602	0.01	0.013	-5.684	FALSE
Stromal	cg12811617	0.039	0.009	0.069	0.813	2.602	0.01	0.013	-5.684	FALSE
Stromal	cg09057863	-0.042	-0.075	-0.01	0.178	-2.602	0.01	0.013	-5.684	FALSE
Stromal	cg00465975	-0.011	-0.019	-0.003	0.044	-2.602	0.01	0.013	-5.684	FALSE
Stromal	cg14767639	0.033	0.008	0.059	0.737	2.602	0.01	0.013	-5.684	FALSE
Stromal	cg24906525	0.005	0.001	0.008	0.038	2.602	0.01	0.013	-5.684	FALSE
Stromal	cg18819978	-0.002	-0.004	-0.001	0.016	-2.602	0.01	0.013	-5.684	FALSE
Stromal	cg05921232	0.012	0.003	0.021	0.959	2.602	0.01	0.013	-5.684	FALSE
Stromal	cg04661591	0.027	0.006	0.048	0.942	2.601	0.01	0.013	-5.685	FALSE
Stromal	cg10218733	-0.026	-0.046	-0.006	0.914	-2.601	0.01	0.013	-5.685	FALSE
Stromal	cg23879496	0.027	0.006	0.048	0.864	2.601	0.01	0.013	-5.685	FALSE
Stromal	cg13779795	-0.028	-0.05	-0.007	0.431	-2.601	0.01	0.013	-5.685	FALSE
Stromal	cg01811895	-0.024	-0.043	-0.006	0.04	-2.601	0.01	0.013	-5.685	FALSE
Stromal	cg19720481	-0.006	-0.011	-0.002	0.04	-2.601	0.01	0.013	-5.686	FALSE
Stromal	cg13093389	-0.045	-0.08	-0.011	0.74	-2.601	0.01	0.013	-5.686	FALSE
Stromal	cg07464716	0.045	0.011	0.079	0.663	2.601	0.01	0.013	-5.686	FALSE
Stromal	cg26205681	0.022	0.005	0.038	0.969	2.601	0.01	0.013	-5.686	FALSE
Stromal	cg13905606	-0.034	-0.061	-0.008	0.868	-2.601	0.01	0.013	-5.686	FALSE
Stromal	cg12297970	0.027	0.006	0.047	0.882	2.601	0.01	0.013	-5.686	FALSE
Stromal	cg21529533	-0.014	-0.025	-0.003	0.05	-2.601	0.01	0.013	-5.687	FALSE
Stromal	cg00216061	0.019	0.004	0.033	0.892	2.601	0.01	0.013	-5.687	FALSE
Stromal	cg16752940	-0.065	-0.114	-0.015	0.822	-2.601	0.01	0.013	-5.687	FALSE
Stromal	cg05253577	-0.003	-0.004	-0.001	0.015	-2.601	0.01	0.013	-5.687	FALSE
Stromal	cg03737367	0.032	0.008	0.057	0.717	2.601	0.01	0.013	-5.687	FALSE
Stromal	cg12073353	-0.039	-0.068	-0.009	0.044	-2.601	0.01	0.013	-5.687	FALSE
Stromal	cg09482975	-0.004	-0.007	-0.001	0.026	-2.6	0.01	0.013	-5.687	FALSE
Stromal	cg06515235	0.036	0.009	0.064	0.323	2.6	0.01	0.013	-5.688	FALSE
Stromal	cg09937941	0.009	0.002	0.016	0.929	2.6	0.01	0.013	-5.688	FALSE
Stromal	cg08267489	0.038	0.009	0.067	0.121	2.6	0.01	0.013	-5.688	FALSE
Stromal	cg21989886	-0.003	-0.006	-0.001	0.014	-2.6	0.01	0.013	-5.688	FALSE
Stromal	cg04336513	-0.007	-0.012	-0.002	0.021	-2.6	0.01	0.013	-5.688	FALSE
Stromal	cg07039975	0.007	0.002	0.012	0.979	2.6	0.01	0.013	-5.688	FALSE
Stromal	cg20633478	0.026	0.006	0.046	0.943	2.6	0.01	0.013	-5.688	FALSE
Stromal	cg09721047	-0.039	-0.069	-0.009	0.265	-2.6	0.01	0.013	-5.688	FALSE
Stromal	cg04436994	0.042	0.01	0.073	0.628	2.6	0.01	0.013	-5.688	FALSE
Stromal	cg23415219	-0.044	-0.077	-0.01	0.679	-2.6	0.01	0.013	-5.688	FALSE
Stromal	cg17279557	-0.002	-0.004	0	0.012	-2.6	0.01	0.013	-5.688	FALSE
Stromal	cg18011364	-0.006	-0.011	-0.002	0.013	-2.6	0.01	0.013	-5.688	FALSE
Stromal	cg17912112	0.032	0.008	0.057	0.889	2.6	0.01	0.013	-5.688	FALSE
Stromal	cg03784302	0.072	0.017	0.126	0.812	2.6	0.01	0.013	-5.688	FALSE
Stromal	cg19184878	0.025	0.006	0.043	0.148	2.6	0.01	0.013	-5.688	FALSE
Stromal	cg06644515	-0.042	-0.074	-0.01	0.459	-2.6	0.01	0.013	-5.688	FALSE
Stromal	cg08870281	0.031	0.007	0.054	0.752	2.6	0.01	0.013	-5.688	FALSE
Stromal	cg16708264	0.029	0.007	0.051	0.917	2.6	0.01	0.013	-5.688	FALSE
Stromal	cg03571604	-0.006	-0.011	-0.001	0.038	-2.6	0.01	0.013	-5.688	FALSE
Stromal	cg04998696	0.014	0.003	0.025	0.909	2.6	0.01	0.013	-5.688	FALSE
Stromal	cg12145564	0.022	0.005	0.039	0.776	2.6	0.01	0.013	-5.688	FALSE
Stromal	cg07919197	-0.01	-0.018	-0.002	0.053	-2.6	0.01	0.013	-5.688	FALSE
Stromal	cg09659697	-0.006	-0.011	-0.001	0.023	-2.6	0.01	0.013	-5.688	FALSE
Stromal	cg20792062	-0.029	-0.051	-0.007	0.166	-2.6	0.01	0.013	-5.689	FALSE
Stromal	cg25459800	-0.026	-0.047	-0.006	0.617	-2.6	0.01	0.013	-5.689	FALSE
Stromal	cg04127303	-0.002	-0.003	0	0.012	-2.6	0.01	0.013	-5.689	FALSE
Stromal	cg01407254	0.015	0.004	0.027	0.957	2.6	0.01	0.013	-5.689	FALSE
Stromal	cg11761728	-0.037	-0.066	-0.009	0.459	-2.6	0.01	0.013	-5.689	FALSE
Stromal	cg03008851	0.036	0.009	0.063	0.871	2.6	0.01	0.013	-5.689	FALSE
Stromal	cg03618937	-0.003	-0.004	-0.001	0.017	-2.6	0.01	0.013	-5.689	FALSE
Stromal	cg09721423	-0.063	-0.111	-0.015	0.705	-2.6	0.01	0.013	-5.689	FALSE
Stromal	cg05221057	0.089	0.021	0.157	0.23	2.6	0.01	0.013	-5.689	FALSE
Stromal	cg00526032	0.042	0.01	0.074	0.811	2.6	0.01	0.013	-5.689	FALSE
Stromal	cg26827058	-0.005	-0.009	-0.001	0.028	-2.6	0.01	0.013	-5.689	FALSE
Stromal	cg26309655	-0.015	-0.026	-0.004	0.077	-2.6	0.01	0.013	-5.689	FALSE
Stromal	cg23610018	-0.002	-0.003	0	0.012	-2.6	0.01	0.013	-5.689	FALSE
Stromal	cg05272556	-0.007	-0.011	-0.002	0.027	-2.6	0.01	0.013	-5.689	FALSE
Stromal	cg22126266	-0.003	-0.005	-0.001	0.015	-2.6	0.01	0.013	-5.69	FALSE
Stromal	cg09112760	-0.01	-0.018	-0.002	0.05	-2.6	0.01	0.013	-5.69	FALSE
Stromal	cg04772947	-0.033	-0.058	-0.008	0.709	-2.6	0.01	0.013	-5.69	FALSE
Stromal	cg09591830	-0.022	-0.04	-0.005	0.72	-2.6	0.01	0.013	-5.69	FALSE
Stromal	cg01436315	0.029	0.007	0.05	0.855	2.6	0.01	0.013	-5.69	FALSE
Stromal	cg25054929	0.023	0.006	0.041	0.959	2.6	0.01	0.013	-5.69	FALSE
Stromal	cg11103390	0.088	0.021	0.155	0.273	2.6	0.01	0.013	-5.69	FALSE
Stromal	cg22339486	0.007	0.002	0.013	0.04	2.599	0.01	0.013	-5.69	FALSE
Stromal	cg01955962	-0.004	-0.007	-0.001	0.024	-2.599	0.01	0.013	-5.69	FALSE
Stromal	cg21668166	-0.031	-0.055	-0.007	0.844	-2.599	0.01	0.013	-5.69	FALSE
Stromal	cg03101849	-0.006	-0.01	-0.001	0.031	-2.599	0.01	0.013	-5.69	FALSE
Stromal	cg24842142	0.038	0.009	0.068	0.814	2.599	0.01	0.013	-5.69	FALSE
Stromal	cg01439876	-0.021	-0.036	-0.005	0.048	-2.599	0.01	0.013	-5.69	FALSE
Stromal	cg08905415	-0.007	-0.012	-0.002	0.967	-2.599	0.01	0.013	-5.69	FALSE
Stromal	cg14137354	0.022	0.005	0.04	0.903	2.599	0.01	0.013	-5.69	FALSE
Stromal	cg11691189	-0.037	-0.066	-0.009	0.769	-2.599	0.01	0.013	-5.69	FALSE
Stromal	cg22845723	0.004	0.001	0.008	0.98	2.599	0.01	0.013	-5.691	FALSE
Stromal	cg07161071	-0.004	-0.008	-0.001	0.021	-2.599	0.01	0.013	-5.691	FALSE
Stromal	cg17211447	-0.005	-0.009	-0.001	0.02	-2.599	0.01	0.013	-5.691	FALSE
Stromal	cg10526598	-0.026	-0.045	-0.006	0.908	-2.599	0.01	0.013	-5.691	FALSE
Stromal	cg16652531	0.027	0.007	0.048	0.925	2.599	0.01	0.013	-5.691	FALSE
Stromal	cg14024252	0.036	0.009	0.063	0.72	2.599	0.01	0.013	-5.691	FALSE
Stromal	cg01637537	0.033	0.008	0.057	0.67	2.599	0.01	0.013	-5.691	FALSE
Stromal	cg25746226	-0.003	-0.005	-0.001	0.025	-2.599	0.01	0.013	-5.691	FALSE
Stromal	cg03585454	-0.011	-0.019	-0.003	0.036	-2.599	0.01	0.013	-5.691	FALSE
Stromal	cg10178831	0.029	0.007	0.051	0.815	2.599	0.01	0.013	-5.691	FALSE
Stromal	cg10277268	-0.003	-0.006	-0.001	0.022	-2.599	0.01	0.013	-5.691	FALSE
Stromal	cg20919914	0.026	0.006	0.046	0.682	2.599	0.01	0.013	-5.692	FALSE
Stromal	cg24880665	-0.051	-0.089	-0.012	0.636	-2.599	0.01	0.013	-5.692	FALSE
Stromal	cg12016809	-0.103	-0.181	-0.025	0.194	-2.599	0.01	0.013	-5.692	FALSE
Stromal	cg09010629	-0.02	-0.036	-0.005	0.886	-2.599	0.01	0.013	-5.692	FALSE
Stromal	cg05911082	0.029	0.007	0.051	0.707	2.599	0.01	0.013	-5.692	FALSE
Stromal	cg09858392	0.04	0.01	0.071	0.825	2.599	0.011	0.013	-5.692	FALSE
Stromal	cg05197191	-0.028	-0.049	-0.007	0.162	-2.599	0.011	0.013	-5.692	FALSE
Stromal	cg27558479	-0.003	-0.005	-0.001	0.017	-2.599	0.01	0.013	-5.692	FALSE
Stromal	cg02621907	-0.005	-0.009	-0.001	0.031	-2.599	0.011	0.013	-5.692	FALSE
Stromal	cg08114265	0.022	0.005	0.038	0.774	2.599	0.011	0.013	-5.692	FALSE
Stromal	cg10272601	-0.012	-0.021	-0.003	0.02	-2.599	0.011	0.013	-5.692	FALSE
Stromal	cg15268963	-0.027	-0.047	-0.006	0.72	-2.599	0.011	0.013	-5.692	FALSE
Stromal	cg10851251	0.031	0.007	0.055	0.17	2.598	0.011	0.013	-5.692	FALSE
Stromal	cg12298905	0.012	0.003	0.02	0.058	2.598	0.011	0.013	-5.693	FALSE
Stromal	cg09273119	-0.008	-0.015	-0.002	0.063	-2.598	0.011	0.013	-5.693	FALSE
Stromal	cg08278435	-0.039	-0.068	-0.009	0.821	-2.598	0.011	0.013	-5.693	FALSE
Stromal	cg19182014	-0.027	-0.048	-0.006	0.075	-2.598	0.011	0.013	-5.693	FALSE
Stromal	cg06012656	0.003	0.001	0.006	0.985	2.598	0.011	0.013	-5.693	FALSE
Stromal	cg16108887	0.05	0.012	0.089	0.706	2.598	0.011	0.013	-5.693	FALSE
Stromal	cg13990092	-0.017	-0.029	-0.004	0.038	-2.598	0.011	0.013	-5.693	FALSE
Stromal	cg20949383	-0.003	-0.006	-0.001	0.019	-2.598	0.011	0.013	-5.693	FALSE
Stromal	cg11570697	0.017	0.004	0.031	0.862	2.598	0.011	0.013	-5.693	FALSE
Stromal	cg18124955	-0.004	-0.007	-0.001	0.024	-2.598	0.011	0.013	-5.693	FALSE
Stromal	cg08900316	0.049	0.012	0.087	0.587	2.598	0.011	0.013	-5.693	FALSE
Stromal	cg15825293	0.033	0.008	0.057	0.777	2.598	0.011	0.013	-5.693	FALSE
Stromal	cg20098471	-0.045	-0.08	-0.011	0.292	-2.598	0.011	0.013	-5.694	FALSE
Stromal	cg13943133	0.056	0.013	0.098	0.341	2.598	0.011	0.013	-5.694	FALSE
Stromal	cg25287541	-0.043	-0.076	-0.01	0.774	-2.598	0.011	0.013	-5.694	FALSE
Stromal	cg17994390	-0.002	-0.003	0	0.009	-2.598	0.011	0.013	-5.694	FALSE
Stromal	cg19444925	0.008	0.002	0.015	0.976	2.598	0.011	0.013	-5.694	FALSE
Stromal	cg25039081	0.019	0.005	0.034	0.901	2.598	0.011	0.013	-5.694	FALSE
Stromal	cg20902975	-0.038	-0.067	-0.009	0.469	-2.598	0.011	0.013	-5.694	FALSE
Stromal	cg05446424	-0.015	-0.026	-0.004	0.027	-2.598	0.011	0.013	-5.694	FALSE
Stromal	cg06017847	-0.045	-0.079	-0.011	0.085	-2.598	0.011	0.013	-5.694	FALSE
Stromal	cg27070808	-0.034	-0.06	-0.008	0.81	-2.598	0.011	0.013	-5.694	FALSE
Stromal	cg08373605	-0.056	-0.099	-0.013	0.299	-2.598	0.011	0.013	-5.694	FALSE
Stromal	cg21679142	0.033	0.008	0.057	0.604	2.598	0.011	0.013	-5.695	FALSE
Stromal	cg10709432	0.028	0.007	0.049	0.917	2.598	0.011	0.013	-5.695	FALSE
Stromal	cg02803141	-0.044	-0.078	-0.01	0.722	-2.598	0.011	0.013	-5.695	FALSE
Stromal	cg24072924	-0.076	-0.133	-0.018	0.144	-2.597	0.011	0.013	-5.695	FALSE
Stromal	cg02799090	0.047	0.011	0.083	0.719	2.597	0.011	0.013	-5.695	FALSE
Stromal	cg09460369	-0.004	-0.007	-0.001	0.036	-2.597	0.011	0.013	-5.695	FALSE
Stromal	cg12184221	-0.047	-0.083	-0.011	0.554	-2.597	0.011	0.013	-5.695	FALSE
Stromal	cg04066824	0.03	0.007	0.052	0.439	2.597	0.011	0.013	-5.695	FALSE
Stromal	cg01171429	-0.067	-0.117	-0.016	0.805	-2.597	0.011	0.013	-5.695	FALSE
Stromal	cg24150528	-0.029	-0.051	-0.007	0.918	-2.597	0.011	0.013	-5.695	FALSE
Stromal	cg11908711	0.015	0.004	0.027	0.941	2.597	0.011	0.013	-5.695	FALSE
Stromal	cg12197421	-0.037	-0.065	-0.009	0.189	-2.597	0.011	0.013	-5.695	FALSE
Stromal	cg24305710	0.039	0.009	0.068	0.883	2.597	0.011	0.013	-5.695	FALSE
Stromal	cg14834893	-0.043	-0.075	-0.01	0.408	-2.597	0.011	0.013	-5.695	FALSE
Stromal	cg18275539	-0.003	-0.005	-0.001	0.018	-2.597	0.011	0.013	-5.695	FALSE
Stromal	cg20538314	-0.036	-0.063	-0.009	0.047	-2.597	0.011	0.013	-5.695	FALSE
Stromal	cg14181982	-0.003	-0.005	-0.001	0.012	-2.597	0.011	0.013	-5.695	FALSE
Stromal	cg03093838	-0.022	-0.039	-0.005	0.07	-2.597	0.011	0.013	-5.696	FALSE
Stromal	cg04218899	-0.027	-0.047	-0.006	0.177	-2.597	0.011	0.013	-5.696	FALSE
Stromal	cg09100338	-0.063	-0.111	-0.015	0.422	-2.597	0.011	0.013	-5.696	FALSE
Stromal	cg09600520	0.013	0.003	0.023	0.953	2.597	0.011	0.013	-5.696	FALSE
Stromal	cg22828804	0.003	0.001	0.006	0.028	2.597	0.011	0.013	-5.696	FALSE
Stromal	cg09694403	-0.004	-0.008	-0.001	0.017	-2.597	0.011	0.013	-5.696	FALSE
Stromal	cg23967249	-0.003	-0.006	-0.001	0.019	-2.597	0.011	0.013	-5.696	FALSE
Stromal	cg26101683	-0.003	-0.005	-0.001	0.016	-2.597	0.011	0.013	-5.696	FALSE
Stromal	cg16095593	0.014	0.003	0.024	0.959	2.597	0.011	0.013	-5.696	FALSE
Stromal	cg16096172	0.037	0.009	0.066	0.889	2.597	0.011	0.013	-5.696	FALSE
Stromal	cg13438631	-0.003	-0.006	-0.001	0.014	-2.597	0.011	0.013	-5.696	FALSE
Stromal	cg18317999	0.02	0.005	0.035	0.853	2.597	0.011	0.013	-5.697	FALSE
Stromal	cg20286114	-0.042	-0.074	-0.01	0.204	-2.597	0.011	0.013	-5.697	FALSE
Stromal	cg23334306	-0.044	-0.078	-0.01	0.724	-2.597	0.011	0.013	-5.697	FALSE
Stromal	cg15241888	-0.025	-0.044	-0.006	0.817	-2.597	0.011	0.013	-5.697	FALSE
Stromal	cg04897431	0.019	0.005	0.034	0.93	2.597	0.011	0.013	-5.697	FALSE
Stromal	cg23589045	-0.005	-0.009	-0.001	0.021	-2.597	0.011	0.013	-5.697	FALSE
Stromal	cg03232620	0.043	0.01	0.075	0.287	2.597	0.011	0.013	-5.697	FALSE
Stromal	cg07961015	-0.045	-0.08	-0.011	0.276	-2.597	0.011	0.013	-5.697	FALSE
Stromal	cg13349421	-0.005	-0.009	-0.001	0.028	-2.597	0.011	0.013	-5.697	FALSE
Stromal	cg12847584	-0.004	-0.007	-0.001	0.024	-2.596	0.011	0.013	-5.697	FALSE
Stromal	cg16868776	0.05	0.012	0.087	0.696	2.596	0.011	0.013	-5.697	FALSE
Stromal	cg06726155	-0.048	-0.084	-0.011	0.855	-2.596	0.011	0.013	-5.697	FALSE
Stromal	cg02826525	0.026	0.006	0.046	0.923	2.596	0.011	0.013	-5.697	FALSE
Stromal	cg16628556	0.028	0.007	0.049	0.774	2.596	0.011	0.013	-5.698	FALSE
Stromal	cg10269476	-0.014	-0.024	-0.003	0.033	-2.596	0.011	0.013	-5.698	FALSE
Stromal	cg27590407	-0.02	-0.035	-0.005	0.15	-2.596	0.011	0.013	-5.698	FALSE
Stromal	cg16536857	-0.023	-0.041	-0.006	0.937	-2.596	0.011	0.013	-5.698	FALSE
Stromal	cg08011768	-0.005	-0.01	-0.001	0.03	-2.596	0.011	0.013	-5.698	FALSE
Stromal	cg06551177	-0.04	-0.071	-0.01	0.822	-2.596	0.011	0.013	-5.698	FALSE
Stromal	cg22918133	0.005	0.001	0.008	0.037	2.596	0.011	0.013	-5.698	FALSE
Stromal	cg23985797	0.034	0.008	0.059	0.724	2.596	0.011	0.013	-5.699	FALSE
Stromal	cg19660878	-0.008	-0.013	-0.002	0.017	-2.596	0.011	0.013	-5.699	FALSE
Stromal	cg12353927	-0.01	-0.018	-0.002	0.953	-2.596	0.011	0.013	-5.699	FALSE
Stromal	cg02662155	-0.003	-0.006	-0.001	0.014	-2.596	0.011	0.013	-5.699	FALSE
Stromal	cg02889617	0.037	0.009	0.065	0.632	2.596	0.011	0.013	-5.699	FALSE
Stromal	cg27510007	-0.002	-0.004	-0.001	0.019	-2.596	0.011	0.013	-5.699	FALSE
Stromal	cg01575930	-0.081	-0.142	-0.019	0.765	-2.596	0.011	0.013	-5.699	FALSE
Stromal	cg27389262	-0.002	-0.003	0	0.011	-2.596	0.011	0.013	-5.699	FALSE
Stromal	cg12882276	-0.025	-0.043	-0.006	0.915	-2.596	0.011	0.013	-5.699	FALSE
Stromal	cg14880228	-0.009	-0.017	-0.002	0.029	-2.596	0.011	0.013	-5.699	FALSE
Stromal	cg09704741	-0.003	-0.005	-0.001	0.014	-2.596	0.011	0.013	-5.699	FALSE
Stromal	cg14330460	-0.034	-0.06	-0.008	0.878	-2.596	0.011	0.013	-5.699	FALSE
Stromal	cg10671757	0.048	0.011	0.085	0.44	2.596	0.011	0.013	-5.7	FALSE
Stromal	cg09434500	-0.004	-0.008	-0.001	0.028	-2.595	0.011	0.013	-5.7	FALSE
Stromal	cg04723401	-0.03	-0.052	-0.007	0.049	-2.595	0.011	0.013	-5.7	FALSE
Stromal	cg14003223	0.01	0.002	0.018	0.966	2.595	0.011	0.013	-5.7	FALSE
Stromal	cg07225598	-0.007	-0.012	-0.002	0.032	-2.595	0.011	0.013	-5.7	FALSE
Stromal	cg09964204	-0.043	-0.075	-0.01	0.097	-2.595	0.011	0.013	-5.7	FALSE
Stromal	cg18542177	-0.003	-0.005	-0.001	0.011	-2.595	0.011	0.013	-5.7	FALSE
Stromal	cg11402847	-0.036	-0.064	-0.009	0.698	-2.595	0.011	0.013	-5.7	FALSE
Stromal	cg10207656	0.025	0.006	0.044	0.872	2.595	0.011	0.013	-5.7	FALSE
Stromal	cg00388673	-0.056	-0.098	-0.013	0.665	-2.595	0.011	0.013	-5.7	FALSE
Stromal	cg24069479	0.023	0.006	0.041	0.131	2.595	0.011	0.013	-5.7	FALSE
Stromal	cg23747104	-0.015	-0.027	-0.004	0.066	-2.595	0.011	0.013	-5.701	FALSE
Stromal	cg08573701	0.042	0.01	0.073	0.893	2.595	0.011	0.013	-5.701	FALSE
Stromal	cg12954591	-0.002	-0.004	-0.001	0.013	-2.595	0.011	0.013	-5.701	FALSE
Stromal	cg00858738	0.026	0.006	0.046	0.941	2.595	0.011	0.013	-5.701	FALSE
Stromal	cg16656852	-0.024	-0.043	-0.006	0.061	-2.595	0.011	0.013	-5.701	FALSE
Stromal	cg26095266	-0.006	-0.011	-0.001	0.038	-2.595	0.011	0.013	-5.701	FALSE
Stromal	cg24182293	-0.011	-0.02	-0.003	0.063	-2.595	0.011	0.013	-5.701	FALSE
Stromal	cg27020260	0.027	0.006	0.047	0.947	2.595	0.011	0.013	-5.701	FALSE
Stromal	cg07086719	-0.003	-0.005	-0.001	0.021	-2.595	0.011	0.013	-5.701	FALSE
Stromal	cg21188409	0.051	0.012	0.089	0.661	2.595	0.011	0.013	-5.702	FALSE
Stromal	cg18460830	-0.051	-0.091	-0.012	0.531	-2.595	0.011	0.013	-5.702	FALSE
Stromal	cg02508664	-0.037	-0.065	-0.009	0.213	-2.595	0.011	0.013	-5.702	FALSE
Stromal	cg09019432	-0.002	-0.004	-0.001	0.013	-2.595	0.011	0.013	-5.702	FALSE
Stromal	cg18182038	-0.056	-0.1	-0.013	0.076	-2.595	0.011	0.013	-5.702	FALSE
Stromal	cg02210314	-0.019	-0.034	-0.005	0.937	-2.595	0.011	0.013	-5.702	FALSE
Stromal	cg16113021	0.036	0.008	0.063	0.897	2.595	0.011	0.013	-5.702	FALSE
Stromal	cg13819127	-0.043	-0.076	-0.01	0.19	-2.595	0.011	0.013	-5.702	FALSE
Stromal	cg25732252	0.035	0.008	0.061	0.377	2.594	0.011	0.013	-5.702	FALSE
Stromal	cg05765605	0.04	0.009	0.07	0.707	2.594	0.011	0.013	-5.702	FALSE
Stromal	cg22608534	0.013	0.003	0.024	0.905	2.594	0.011	0.013	-5.702	FALSE
Stromal	cg17789012	-0.003	-0.006	-0.001	0.015	-2.594	0.011	0.013	-5.702	FALSE
Stromal	cg06501157	0.067	0.016	0.118	0.867	2.594	0.011	0.013	-5.703	FALSE
Stromal	cg25306087	-0.024	-0.042	-0.006	0.131	-2.594	0.011	0.013	-5.703	FALSE
Stromal	cg15136913	-0.033	-0.059	-0.008	0.793	-2.594	0.011	0.013	-5.703	FALSE
Stromal	cg04351236	-0.017	-0.03	-0.004	0.951	-2.594	0.011	0.013	-5.703	FALSE
Stromal	cg07598407	0.032	0.008	0.056	0.679	2.594	0.011	0.013	-5.703	FALSE
Stromal	cg03890368	0.033	0.008	0.058	0.91	2.594	0.011	0.013	-5.703	FALSE
Stromal	cg15549931	-0.032	-0.056	-0.007	0.056	-2.594	0.011	0.013	-5.703	FALSE
Stromal	cg13841476	-0.028	-0.049	-0.007	0.932	-2.594	0.011	0.013	-5.703	FALSE
Stromal	cg09444439	-0.003	-0.005	-0.001	0.021	-2.594	0.011	0.013	-5.703	FALSE
Stromal	cg21356259	0.009	0.002	0.017	0.96	2.594	0.011	0.013	-5.703	FALSE
Stromal	cg13801193	-0.029	-0.051	-0.007	0.532	-2.594	0.011	0.013	-5.703	FALSE
Stromal	cg00106767	0.031	0.007	0.054	0.898	2.594	0.011	0.013	-5.704	FALSE
Stromal	cg05919561	-0.005	-0.009	-0.001	0.029	-2.594	0.011	0.013	-5.704	FALSE
Stromal	cg09575314	0.012	0.003	0.021	0.895	2.594	0.011	0.013	-5.704	FALSE
Stromal	cg16015276	-0.013	-0.024	-0.003	0.034	-2.594	0.011	0.013	-5.704	FALSE
Stromal	cg00836571	-0.019	-0.034	-0.005	0.031	-2.594	0.011	0.013	-5.704	FALSE
Stromal	cg17112089	-0.013	-0.023	-0.003	0.039	-2.594	0.011	0.013	-5.704	FALSE
Stromal	cg12981270	0.047	0.011	0.083	0.692	2.594	0.011	0.013	-5.704	FALSE
Stromal	cg01085736	0.009	0.002	0.017	0.965	2.594	0.011	0.013	-5.704	FALSE
Stromal	cg22810875	0.031	0.007	0.055	0.665	2.594	0.011	0.013	-5.704	FALSE
Stromal	cg25189836	-0.005	-0.009	-0.001	0.016	-2.594	0.011	0.013	-5.704	FALSE
Stromal	cg13072246	0.018	0.004	0.032	0.952	2.594	0.011	0.013	-5.704	FALSE
Stromal	cg27017251	0.009	0.002	0.016	0.968	2.594	0.011	0.013	-5.705	FALSE
Stromal	cg20967887	-0.026	-0.045	-0.006	0.707	-2.594	0.011	0.013	-5.705	FALSE
Stromal	cg03759613	-0.004	-0.007	-0.001	0.026	-2.594	0.011	0.013	-5.705	FALSE
Stromal	cg05675372	0.019	0.004	0.033	0.954	2.594	0.011	0.013	-5.705	FALSE
Stromal	cg10111146	0.033	0.008	0.059	0.914	2.594	0.011	0.013	-5.705	FALSE
Stromal	cg26794970	0.006	0.001	0.01	0.98	2.593	0.011	0.013	-5.705	FALSE
Stromal	cg14230390	-0.004	-0.006	-0.001	0.02	-2.593	0.011	0.013	-5.705	FALSE
Stromal	cg13167664	-0.005	-0.009	-0.001	0.018	-2.593	0.011	0.013	-5.705	FALSE
Stromal	cg05308979	-0.036	-0.063	-0.008	0.635	-2.593	0.011	0.013	-5.705	FALSE
Stromal	cg27360326	-0.042	-0.074	-0.01	0.065	-2.593	0.011	0.013	-5.706	FALSE
Stromal	cg13414679	-0.018	-0.032	-0.004	0.105	-2.593	0.011	0.013	-5.706	FALSE
Stromal	cg26783481	-0.008	-0.013	-0.002	0.972	-2.593	0.011	0.013	-5.706	FALSE
Stromal	cg18699112	-0.002	-0.004	-0.001	0.017	-2.593	0.011	0.013	-5.706	FALSE
Stromal	cg15082992	-0.023	-0.041	-0.006	0.039	-2.593	0.011	0.013	-5.706	FALSE
Stromal	cg08821160	-0.004	-0.007	-0.001	0.019	-2.593	0.011	0.013	-5.706	FALSE
Stromal	cg14415544	0.013	0.003	0.023	0.89	2.593	0.011	0.013	-5.706	FALSE
Stromal	cg25072949	0.038	0.009	0.067	0.667	2.593	0.011	0.013	-5.706	FALSE
Stromal	cg27383335	0.013	0.003	0.024	0.084	2.593	0.011	0.013	-5.706	FALSE
Stromal	cg13059411	-0.009	-0.015	-0.002	0.035	-2.593	0.011	0.013	-5.706	FALSE
Stromal	cg03383184	-0.029	-0.051	-0.007	0.777	-2.593	0.011	0.013	-5.706	FALSE
Stromal	cg27224069	-0.063	-0.111	-0.015	0.679	-2.593	0.011	0.013	-5.706	FALSE
Stromal	cg07812957	-0.041	-0.072	-0.01	0.454	-2.593	0.011	0.013	-5.706	FALSE
Stromal	cg09457527	-0.036	-0.063	-0.009	0.606	-2.593	0.011	0.013	-5.706	FALSE
Stromal	cg19280014	0.004	0.001	0.007	0.029	2.593	0.011	0.013	-5.706	FALSE
Stromal	cg04180668	-0.004	-0.007	-0.001	0.03	-2.593	0.011	0.013	-5.706	FALSE
Stromal	cg06120945	-0.037	-0.066	-0.009	0.291	-2.593	0.011	0.013	-5.706	FALSE
Stromal	cg26314924	0.026	0.006	0.047	0.951	2.593	0.011	0.013	-5.707	FALSE
Stromal	cg19007101	0.029	0.007	0.052	0.107	2.593	0.011	0.013	-5.707	FALSE
Stromal	cg26172013	-0.008	-0.014	-0.002	0.035	-2.593	0.011	0.013	-5.707	FALSE
Stromal	cg01708636	-0.033	-0.059	-0.008	0.887	-2.593	0.011	0.013	-5.707	FALSE
Stromal	cg12953669	-0.026	-0.046	-0.006	0.152	-2.593	0.011	0.013	-5.707	FALSE
Stromal	cg23093404	-0.028	-0.05	-0.007	0.84	-2.592	0.011	0.013	-5.708	FALSE
Stromal	cg08362144	0.015	0.003	0.026	0.956	2.592	0.011	0.013	-5.708	FALSE
Stromal	cg27479418	-0.004	-0.007	-0.001	0.02	-2.592	0.011	0.013	-5.708	FALSE
Stromal	cg04851476	0.034	0.008	0.059	0.871	2.592	0.011	0.013	-5.708	FALSE
Stromal	cg21855910	0.023	0.005	0.04	0.88	2.592	0.011	0.013	-5.708	FALSE
Stromal	cg24640610	0.034	0.008	0.06	0.719	2.592	0.011	0.013	-5.708	FALSE
Stromal	cg11060349	0.035	0.008	0.062	0.819	2.592	0.011	0.013	-5.708	FALSE
Stromal	cg01295646	-0.107	-0.189	-0.025	0.217	-2.592	0.011	0.013	-5.708	FALSE
Stromal	cg08173649	-0.016	-0.029	-0.004	0.823	-2.592	0.011	0.013	-5.708	FALSE
Stromal	cg23973899	0.011	0.003	0.019	0.973	2.592	0.011	0.013	-5.708	FALSE
Stromal	cg06835221	-0.004	-0.007	-0.001	0.029	-2.592	0.011	0.013	-5.709	FALSE
Stromal	cg18605729	0.029	0.007	0.051	0.159	2.592	0.011	0.013	-5.709	FALSE
Stromal	cg05528899	-0.142	-0.25	-0.034	0.56	-2.592	0.011	0.013	-5.709	FALSE
Stromal	cg07348854	0.037	0.009	0.066	0.528	2.592	0.011	0.013	-5.709	FALSE
Stromal	cg00870279	-0.024	-0.042	-0.006	0.137	-2.592	0.011	0.013	-5.709	FALSE
Stromal	cg04252204	-0.021	-0.036	-0.005	0.925	-2.592	0.011	0.013	-5.709	FALSE
Stromal	cg00901198	-0.026	-0.046	-0.006	0.904	-2.592	0.011	0.013	-5.709	FALSE
Stromal	cg15279616	-0.036	-0.063	-0.008	0.867	-2.592	0.011	0.013	-5.709	FALSE
Stromal	cg12841068	-0.035	-0.062	-0.008	0.765	-2.592	0.011	0.013	-5.709	FALSE
Stromal	cg08830588	-0.032	-0.056	-0.008	0.708	-2.592	0.011	0.013	-5.709	FALSE
Stromal	cg05250380	0.019	0.004	0.033	0.953	2.592	0.011	0.013	-5.709	FALSE
Stromal	cg24381960	0.033	0.008	0.057	0.934	2.592	0.011	0.013	-5.709	FALSE
Stromal	cg08718459	0.041	0.01	0.073	0.908	2.592	0.011	0.013	-5.71	FALSE
Stromal	cg23180534	-0.002	-0.004	-0.001	0.01	-2.591	0.011	0.013	-5.71	FALSE
Stromal	cg00205658	-0.002	-0.004	-0.001	0.015	-2.591	0.011	0.013	-5.71	FALSE
Stromal	cg02801839	-0.003	-0.005	-0.001	0.019	-2.591	0.011	0.013	-5.71	FALSE
Stromal	cg08431291	-0.003	-0.005	-0.001	0.015	-2.591	0.011	0.013	-5.71	FALSE
Stromal	cg02364331	-0.004	-0.006	-0.001	0.023	-2.591	0.011	0.013	-5.71	FALSE
Stromal	cg15910001	-0.004	-0.008	-0.001	0.025	-2.591	0.011	0.013	-5.71	FALSE
Stromal	cg25525709	-0.014	-0.024	-0.003	0.948	-2.591	0.011	0.013	-5.711	FALSE
Stromal	cg03704503	-0.005	-0.008	-0.001	0.026	-2.591	0.011	0.013	-5.711	FALSE
Stromal	cg00876541	0.004	0.001	0.007	0.032	2.591	0.011	0.013	-5.711	FALSE
Stromal	cg00318621	-0.031	-0.055	-0.007	0.775	-2.591	0.011	0.013	-5.711	FALSE
Stromal	cg02838784	0.03	0.007	0.054	0.849	2.591	0.011	0.013	-5.711	FALSE
Stromal	cg14443558	-0.018	-0.032	-0.004	0.039	-2.591	0.011	0.013	-5.711	FALSE
Stromal	cg13902024	0.036	0.009	0.064	0.598	2.591	0.011	0.013	-5.711	FALSE
Stromal	cg03716942	0.005	0.001	0.008	0.038	2.591	0.011	0.013	-5.711	FALSE
Stromal	cg03848381	-0.019	-0.033	-0.004	0.065	-2.591	0.011	0.013	-5.711	FALSE
Stromal	cg10891473	0.048	0.011	0.084	0.875	2.591	0.011	0.013	-5.711	FALSE
Stromal	cg07793889	-0.003	-0.006	-0.001	0.019	-2.591	0.011	0.013	-5.711	FALSE
Stromal	cg03595986	-0.065	-0.115	-0.015	0.69	-2.591	0.011	0.013	-5.711	FALSE
Stromal	cg27104822	-0.023	-0.041	-0.006	0.099	-2.591	0.011	0.013	-5.711	FALSE
Stromal	cg06537201	-0.011	-0.02	-0.003	0.055	-2.591	0.011	0.013	-5.711	FALSE
Stromal	cg03209130	0.039	0.009	0.069	0.729	2.591	0.011	0.013	-5.712	FALSE
Stromal	cg12666921	-0.024	-0.043	-0.006	0.939	-2.591	0.011	0.013	-5.712	FALSE
Stromal	cg03869448	-0.015	-0.026	-0.003	0.893	-2.591	0.011	0.013	-5.712	FALSE
Stromal	cg23340214	0.053	0.013	0.094	0.457	2.591	0.011	0.013	-5.712	FALSE
Stromal	cg12642246	0.031	0.007	0.055	0.861	2.591	0.011	0.013	-5.712	FALSE
Stromal	cg01835766	-0.003	-0.005	-0.001	0.024	-2.591	0.011	0.013	-5.712	FALSE
Stromal	cg20300135	0.016	0.004	0.028	0.927	2.591	0.011	0.013	-5.712	FALSE
Stromal	cg12929487	-0.033	-0.059	-0.008	0.182	-2.591	0.011	0.013	-5.712	FALSE
Stromal	cg22636840	0.028	0.007	0.05	0.843	2.59	0.011	0.013	-5.712	FALSE
Stromal	cg22152050	-0.033	-0.058	-0.008	0.104	-2.59	0.011	0.013	-5.712	FALSE
Stromal	cg26652809	0.019	0.005	0.034	0.87	2.59	0.011	0.013	-5.712	FALSE
Stromal	cg15424477	0.018	0.004	0.031	0.898	2.59	0.011	0.013	-5.713	FALSE
Stromal	cg20558299	-0.005	-0.008	-0.001	0.017	-2.59	0.011	0.013	-5.713	FALSE
Stromal	cg26029538	0.028	0.007	0.05	0.741	2.59	0.011	0.013	-5.713	FALSE
Stromal	cg19484995	0.021	0.005	0.037	0.908	2.59	0.011	0.013	-5.713	FALSE
Stromal	cg27174837	-0.009	-0.016	-0.002	0.035	-2.59	0.011	0.013	-5.713	FALSE
Stromal	cg01190171	-0.011	-0.019	-0.003	0.044	-2.59	0.011	0.013	-5.713	FALSE
Stromal	cg05073845	-0.002	-0.003	0	0.014	-2.59	0.011	0.013	-5.713	FALSE
Stromal	cg07898120	0.013	0.003	0.023	0.932	2.59	0.011	0.013	-5.713	FALSE
Stromal	cg10263684	-0.01	-0.018	-0.002	0.962	-2.59	0.011	0.013	-5.714	FALSE
Stromal	cg06460076	0.037	0.009	0.064	0.88	2.59	0.011	0.013	-5.714	FALSE
Stromal	cg20923575	-0.002	-0.003	0	0.01	-2.59	0.011	0.013	-5.714	FALSE
Stromal	cg06271623	-0.007	-0.012	-0.002	0.965	-2.59	0.011	0.013	-5.714	FALSE
Stromal	cg07867665	-0.012	-0.02	-0.003	0.044	-2.59	0.011	0.013	-5.714	FALSE
Stromal	cg09387215	-0.007	-0.013	-0.002	0.045	-2.59	0.011	0.013	-5.714	FALSE
Stromal	cg14037250	-0.013	-0.023	-0.003	0.969	-2.59	0.011	0.013	-5.714	FALSE
Stromal	cg10607812	-0.004	-0.007	-0.001	0.024	-2.59	0.011	0.013	-5.714	FALSE
Stromal	cg13060573	0.012	0.003	0.022	0.968	2.59	0.011	0.013	-5.714	FALSE
Stromal	cg14132834	-0.003	-0.006	-0.001	0.014	-2.59	0.011	0.013	-5.714	FALSE
Stromal	cg07233109	0.026	0.006	0.046	0.904	2.59	0.011	0.013	-5.714	FALSE
Stromal	cg07016276	-0.016	-0.028	-0.004	0.025	-2.59	0.011	0.013	-5.715	FALSE
Stromal	cg04537567	-0.024	-0.043	-0.006	0.042	-2.59	0.011	0.013	-5.715	FALSE
Stromal	cg15048991	-0.02	-0.036	-0.005	0.045	-2.589	0.011	0.013	-5.715	FALSE
Stromal	cg10358816	-0.002	-0.004	-0.001	0.019	-2.589	0.011	0.013	-5.715	FALSE
Stromal	cg03377286	0.038	0.009	0.068	0.912	2.589	0.011	0.013	-5.715	FALSE
Stromal	cg24381412	-0.028	-0.05	-0.007	0.04	-2.589	0.011	0.013	-5.715	FALSE
Stromal	cg22334543	-0.005	-0.01	-0.001	0.026	-2.589	0.011	0.013	-5.715	FALSE
Stromal	cg04660686	-0.049	-0.086	-0.011	0.12	-2.589	0.011	0.013	-5.715	FALSE
Stromal	cg15186648	-0.003	-0.005	-0.001	0.016	-2.589	0.011	0.013	-5.715	FALSE
Stromal	cg09761506	-0.02	-0.036	-0.005	0.95	-2.589	0.011	0.013	-5.716	FALSE
Stromal	cg24988884	-0.003	-0.005	-0.001	0.023	-2.589	0.011	0.013	-5.716	FALSE
Stromal	cg09464883	0.024	0.006	0.043	0.915	2.589	0.011	0.013	-5.716	FALSE
Stromal	cg23467004	-0.022	-0.039	-0.005	0.119	-2.589	0.011	0.013	-5.716	FALSE
Stromal	cg08470135	0.007	0.002	0.012	0.957	2.589	0.011	0.013	-5.716	FALSE
Stromal	cg05399718	-0.03	-0.052	-0.007	0.77	-2.589	0.011	0.013	-5.716	FALSE
Stromal	cg17151604	0.007	0.002	0.013	0.972	2.589	0.011	0.013	-5.716	FALSE
Stromal	cg14743812	-0.03	-0.053	-0.007	0.093	-2.589	0.011	0.013	-5.716	FALSE
Stromal	cg00020348	-0.029	-0.052	-0.007	0.869	-2.589	0.011	0.013	-5.716	FALSE
Stromal	cg10409299	-0.063	-0.112	-0.015	0.671	-2.589	0.011	0.013	-5.716	FALSE
Stromal	cg16077221	-0.003	-0.006	-0.001	0.015	-2.589	0.011	0.013	-5.716	FALSE
Stromal	cg01891782	-0.042	-0.073	-0.01	0.755	-2.589	0.011	0.013	-5.716	FALSE
Stromal	cg02787327	0.045	0.011	0.079	0.828	2.589	0.011	0.013	-5.716	FALSE
Stromal	cg01265531	-0.054	-0.096	-0.013	0.316	-2.589	0.011	0.013	-5.716	FALSE
Stromal	cg25135333	-0.035	-0.062	-0.008	0.798	-2.589	0.011	0.013	-5.716	FALSE
Stromal	cg12210363	-0.003	-0.006	-0.001	0.02	-2.589	0.011	0.013	-5.716	FALSE
Stromal	cg20652640	-0.004	-0.008	-0.001	0.032	-2.589	0.011	0.013	-5.717	FALSE
Stromal	cg13590711	0.023	0.006	0.041	0.537	2.589	0.011	0.013	-5.717	FALSE
Stromal	cg24882295	0.015	0.004	0.027	0.878	2.589	0.011	0.013	-5.717	FALSE
Stromal	cg12072560	-0.026	-0.045	-0.006	0.049	-2.589	0.011	0.013	-5.717	FALSE
Stromal	cg24876187	-0.041	-0.072	-0.01	0.388	-2.589	0.011	0.013	-5.717	FALSE
Stromal	cg21859623	0.039	0.009	0.069	0.126	2.589	0.011	0.013	-5.717	FALSE
Stromal	cg15453943	0.027	0.006	0.047	0.934	2.589	0.011	0.013	-5.717	FALSE
Stromal	cg27391679	0.035	0.008	0.062	0.92	2.589	0.011	0.013	-5.717	FALSE
Stromal	cg25783515	0.024	0.006	0.043	0.94	2.588	0.011	0.013	-5.717	FALSE
Stromal	cg17273902	-0.002	-0.003	0	0.013	-2.588	0.011	0.013	-5.717	FALSE
Stromal	cg03280299	-0.035	-0.062	-0.008	0.904	-2.588	0.011	0.013	-5.717	FALSE
Stromal	cg25351920	0.011	0.003	0.02	0.962	2.588	0.011	0.013	-5.717	FALSE
Stromal	cg22884159	-0.009	-0.017	-0.002	0.025	-2.588	0.011	0.013	-5.717	FALSE
Stromal	cg11746359	-0.043	-0.075	-0.01	0.638	-2.588	0.011	0.013	-5.717	FALSE
Stromal	cg07163640	-0.034	-0.06	-0.008	0.784	-2.588	0.011	0.013	-5.718	FALSE
Stromal	cg18770816	-0.031	-0.054	-0.007	0.035	-2.588	0.011	0.013	-5.718	FALSE
Stromal	cg08220614	-0.023	-0.04	-0.005	0.38	-2.588	0.011	0.013	-5.718	FALSE
Stromal	cg03326215	-0.044	-0.077	-0.01	0.83	-2.588	0.011	0.013	-5.718	FALSE
Stromal	cg13682864	0.046	0.011	0.081	0.849	2.588	0.011	0.013	-5.718	FALSE
Stromal	cg17068794	-0.024	-0.043	-0.006	0.839	-2.588	0.011	0.013	-5.718	FALSE
Stromal	cg20803783	-0.004	-0.006	-0.001	0.017	-2.588	0.011	0.013	-5.718	FALSE
Stromal	cg27101602	0.009	0.002	0.015	0.975	2.588	0.011	0.013	-5.718	FALSE
Stromal	cg02386244	-0.005	-0.008	-0.001	0.014	-2.588	0.011	0.013	-5.718	FALSE
Stromal	cg17810966	-0.012	-0.021	-0.003	0.958	-2.588	0.011	0.013	-5.718	FALSE
Stromal	cg24500428	0.05	0.012	0.088	0.892	2.588	0.011	0.013	-5.718	FALSE
Stromal	cg05101083	0.012	0.003	0.022	0.061	2.588	0.011	0.013	-5.718	FALSE
Stromal	cg17157498	-0.005	-0.008	-0.001	0.026	-2.588	0.011	0.013	-5.718	FALSE
Stromal	cg23040205	-0.007	-0.012	-0.002	0.032	-2.588	0.011	0.013	-5.719	FALSE
Stromal	cg19959974	-0.01	-0.018	-0.002	0.067	-2.588	0.011	0.013	-5.719	FALSE
Stromal	cg03308092	0.067	0.016	0.119	0.335	2.588	0.011	0.013	-5.719	FALSE
Stromal	cg13767506	0.022	0.005	0.038	0.836	2.588	0.011	0.013	-5.719	FALSE
Stromal	cg15141204	-0.023	-0.04	-0.005	0.658	-2.588	0.011	0.013	-5.719	FALSE
Stromal	cg06783121	0.014	0.003	0.025	0.932	2.588	0.011	0.013	-5.719	FALSE
Stromal	cg14031365	0.043	0.01	0.076	0.316	2.588	0.011	0.013	-5.719	FALSE
Stromal	cg22946159	-0.009	-0.016	-0.002	0.034	-2.588	0.011	0.013	-5.719	FALSE
Stromal	cg27201871	-0.016	-0.028	-0.004	0.031	-2.588	0.011	0.013	-5.719	FALSE
Stromal	cg12140595	0.004	0.001	0.006	0.032	2.588	0.011	0.013	-5.719	FALSE
Stromal	cg05666828	-0.006	-0.011	-0.001	0.033	-2.588	0.011	0.013	-5.719	FALSE
Stromal	cg20500230	0.047	0.011	0.083	0.785	2.588	0.011	0.013	-5.719	FALSE
Stromal	cg27161973	-0.003	-0.005	-0.001	0.02	-2.588	0.011	0.013	-5.719	FALSE
Stromal	cg17611936	-0.13	-0.229	-0.03	0.603	-2.588	0.011	0.013	-5.719	FALSE
Stromal	cg15368845	0.015	0.004	0.027	0.952	2.588	0.011	0.013	-5.72	FALSE
Stromal	cg20417128	0.036	0.008	0.064	0.654	2.588	0.011	0.013	-5.72	FALSE
Stromal	cg12060472	-0.006	-0.01	-0.001	0.016	-2.587	0.011	0.013	-5.72	FALSE
Stromal	cg17774711	0.024	0.006	0.042	0.88	2.587	0.011	0.013	-5.72	FALSE
Stromal	cg23504240	0.014	0.003	0.025	0.076	2.587	0.011	0.013	-5.72	FALSE
Stromal	cg03528325	-0.04	-0.07	-0.009	0.799	-2.587	0.011	0.013	-5.72	FALSE
Stromal	cg05944661	-0.042	-0.074	-0.01	0.504	-2.587	0.011	0.013	-5.72	FALSE
Stromal	cg06841192	-0.026	-0.047	-0.006	0.833	-2.587	0.011	0.013	-5.72	FALSE
Stromal	cg03371404	-0.004	-0.006	-0.001	0.019	-2.587	0.011	0.013	-5.72	FALSE
Stromal	cg07391831	0.035	0.008	0.061	0.314	2.587	0.011	0.013	-5.72	FALSE
Stromal	cg17856495	0.012	0.003	0.021	0.965	2.587	0.011	0.013	-5.72	FALSE
Stromal	cg23207280	0.02	0.005	0.035	0.923	2.587	0.011	0.013	-5.72	FALSE
Stromal	cg08480223	-0.035	-0.061	-0.008	0.045	-2.587	0.011	0.013	-5.72	FALSE
Stromal	cg15078841	0.054	0.013	0.095	0.777	2.587	0.011	0.013	-5.72	FALSE
Stromal	cg11931667	-0.003	-0.006	-0.001	0.015	-2.587	0.011	0.014	-5.721	FALSE
Stromal	cg22805990	-0.005	-0.009	-0.001	0.033	-2.587	0.011	0.014	-5.721	FALSE
Stromal	cg14945696	0.014	0.003	0.025	0.965	2.587	0.011	0.014	-5.721	FALSE
Stromal	cg02785814	-0.022	-0.038	-0.005	0.072	-2.587	0.011	0.014	-5.721	FALSE
Stromal	cg02054724	0.054	0.013	0.095	0.51	2.587	0.011	0.014	-5.721	FALSE
Stromal	cg06456255	-0.032	-0.057	-0.008	0.92	-2.587	0.011	0.014	-5.721	FALSE
Stromal	cg22818988	-0.002	-0.004	0	0.011	-2.587	0.011	0.014	-5.721	FALSE
Stromal	cg20701897	-0.034	-0.06	-0.008	0.725	-2.587	0.011	0.014	-5.721	FALSE
Stromal	cg00618717	0.033	0.008	0.058	0.698	2.587	0.011	0.014	-5.721	FALSE
Stromal	cg11817978	-0.006	-0.011	-0.001	0.027	-2.587	0.011	0.014	-5.721	FALSE
Stromal	cg17838026	0.014	0.003	0.025	0.037	2.587	0.011	0.014	-5.721	FALSE
Stromal	cg18437602	-0.05	-0.089	-0.012	0.441	-2.587	0.011	0.014	-5.721	FALSE
Stromal	cg04178860	0.03	0.007	0.053	0.936	2.587	0.011	0.014	-5.721	FALSE
Stromal	cg12307823	0.004	0.001	0.008	0.04	2.587	0.011	0.014	-5.721	FALSE
Stromal	cg13590414	-0.053	-0.094	-0.012	0.674	-2.587	0.011	0.014	-5.721	FALSE
Stromal	cg07975778	-0.023	-0.041	-0.005	0.032	-2.587	0.011	0.014	-5.722	FALSE
Stromal	cg16192717	-0.003	-0.005	-0.001	0.015	-2.587	0.011	0.014	-5.722	FALSE
Stromal	cg01583099	0.005	0.001	0.008	0.052	2.587	0.011	0.014	-5.722	FALSE
Stromal	cg04349565	-0.004	-0.007	-0.001	0.019	-2.586	0.011	0.014	-5.722	FALSE
Stromal	cg04136379	0.018	0.004	0.032	0.934	2.587	0.011	0.014	-5.722	FALSE
Stromal	cg04353771	-0.005	-0.008	-0.001	0.024	-2.586	0.011	0.014	-5.722	FALSE
Stromal	cg13360215	-0.033	-0.058	-0.008	0.923	-2.586	0.011	0.014	-5.722	FALSE
Stromal	cg24680570	0.046	0.011	0.08	0.51	2.586	0.011	0.014	-5.722	FALSE
Stromal	cg12773197	-0.043	-0.076	-0.01	0.713	-2.586	0.011	0.014	-5.723	FALSE
Stromal	cg02684056	-0.005	-0.008	-0.001	0.041	-2.586	0.011	0.014	-5.723	FALSE
Stromal	cg09377531	-0.059	-0.103	-0.014	0.746	-2.586	0.011	0.014	-5.723	FALSE
Stromal	cg23175130	-0.019	-0.033	-0.004	0.96	-2.586	0.011	0.014	-5.723	FALSE
Stromal	cg10268509	0.035	0.008	0.063	0.752	2.586	0.011	0.014	-5.723	FALSE
Stromal	cg14194478	-0.026	-0.045	-0.006	0.72	-2.586	0.011	0.014	-5.723	FALSE
Stromal	cg06933924	-0.024	-0.042	-0.006	0.071	-2.586	0.011	0.014	-5.723	FALSE
Stromal	cg08519575	-0.006	-0.01	-0.001	0.029	-2.586	0.011	0.014	-5.723	FALSE
Stromal	cg04860142	-0.024	-0.043	-0.006	0.949	-2.586	0.011	0.014	-5.723	FALSE
Stromal	cg12677248	-0.039	-0.068	-0.009	0.061	-2.586	0.011	0.014	-5.723	FALSE
Stromal	cg04638468	-0.007	-0.012	-0.002	0.023	-2.586	0.011	0.014	-5.724	FALSE
Stromal	cg25953464	-0.017	-0.029	-0.004	0.093	-2.586	0.011	0.014	-5.724	FALSE
Stromal	cg19643344	-0.003	-0.005	-0.001	0.012	-2.586	0.011	0.014	-5.724	FALSE
Stromal	cg13690864	-0.026	-0.046	-0.006	0.039	-2.586	0.011	0.014	-5.724	FALSE
Stromal	cg25831189	-0.002	-0.004	0	0.012	-2.586	0.011	0.014	-5.724	FALSE
Stromal	cg23656300	0.028	0.007	0.049	0.412	2.586	0.011	0.014	-5.724	FALSE
Stromal	cg03156904	-0.011	-0.019	-0.003	0.039	-2.586	0.011	0.014	-5.724	FALSE
Stromal	cg13672871	-0.034	-0.06	-0.008	0.477	-2.586	0.011	0.014	-5.724	FALSE
Stromal	cg26168400	0.008	0.002	0.013	0.042	2.586	0.011	0.014	-5.724	FALSE
Stromal	cg00856775	-0.03	-0.053	-0.007	0.393	-2.586	0.011	0.014	-5.725	FALSE
Stromal	cg06386210	0.034	0.008	0.06	0.838	2.586	0.011	0.014	-5.725	FALSE
Stromal	cg25887076	0.021	0.005	0.037	0.929	2.585	0.011	0.014	-5.725	FALSE
Stromal	cg01713613	0.009	0.002	0.015	0.957	2.585	0.011	0.014	-5.725	FALSE
Stromal	cg01705052	-0.017	-0.03	-0.004	0.041	-2.585	0.011	0.014	-5.725	FALSE
Stromal	cg05757474	0.017	0.004	0.03	0.938	2.585	0.011	0.014	-5.725	FALSE
Stromal	cg07720540	0.028	0.007	0.049	0.793	2.585	0.011	0.014	-5.725	FALSE
Stromal	cg08969925	0.032	0.007	0.056	0.625	2.585	0.011	0.014	-5.725	FALSE
Stromal	cg14291256	0.019	0.004	0.034	0.893	2.585	0.011	0.014	-5.726	FALSE
Stromal	cg03176411	0.003	0.001	0.006	0.031	2.585	0.011	0.014	-5.726	FALSE
Stromal	cg05038121	-0.004	-0.008	-0.001	0.029	-2.585	0.011	0.014	-5.726	FALSE
Stromal	cg04113693	-0.02	-0.035	-0.005	0.13	-2.585	0.011	0.014	-5.726	FALSE
Stromal	cg08022436	-0.033	-0.058	-0.008	0.177	-2.585	0.011	0.014	-5.726	FALSE
Stromal	cg15553418	-0.055	-0.098	-0.013	0.728	-2.585	0.011	0.014	-5.726	FALSE
Stromal	cg04456689	0.006	0.001	0.01	0.968	2.585	0.011	0.014	-5.726	FALSE
Stromal	cg13295238	0.082	0.019	0.144	0.29	2.585	0.011	0.014	-5.726	FALSE
Stromal	cg02766259	-0.048	-0.084	-0.011	0.846	-2.585	0.011	0.014	-5.726	FALSE
Stromal	cg06521852	0.03	0.007	0.053	0.165	2.585	0.011	0.014	-5.726	FALSE
Stromal	cg18394953	-0.023	-0.041	-0.005	0.043	-2.585	0.011	0.014	-5.726	FALSE
Stromal	cg17318297	0.059	0.014	0.103	0.148	2.585	0.011	0.014	-5.726	FALSE
Stromal	cg17201227	0.043	0.01	0.076	0.468	2.585	0.011	0.014	-5.726	FALSE
Stromal	cg23739994	-0.004	-0.008	-0.001	0.024	-2.585	0.011	0.014	-5.727	FALSE
Stromal	cg20329303	0.031	0.007	0.054	0.762	2.585	0.011	0.014	-5.727	FALSE
Stromal	cg01475134	-0.009	-0.016	-0.002	0.035	-2.585	0.011	0.014	-5.727	FALSE
Stromal	cg26149739	0.032	0.007	0.057	0.705	2.585	0.011	0.014	-5.727	FALSE
Stromal	cg07533159	-0.011	-0.02	-0.003	0.035	-2.585	0.011	0.014	-5.727	FALSE
Stromal	cg15395148	-0.003	-0.005	-0.001	0.02	-2.585	0.011	0.014	-5.727	FALSE
Stromal	cg18049541	0.006	0.001	0.01	0.977	2.585	0.011	0.014	-5.727	FALSE
Stromal	cg15115423	0.011	0.003	0.02	0.945	2.585	0.011	0.014	-5.727	FALSE
Stromal	cg05449136	-0.043	-0.076	-0.01	0.163	-2.585	0.011	0.014	-5.727	FALSE
Stromal	cg11292593	-0.022	-0.039	-0.005	0.047	-2.584	0.011	0.014	-5.727	FALSE
Stromal	cg23204345	-0.003	-0.005	-0.001	0.014	-2.584	0.011	0.014	-5.727	FALSE
Stromal	cg10287301	-0.002	-0.003	0	0.015	-2.584	0.011	0.014	-5.728	FALSE
Stromal	cg13872965	-0.004	-0.008	-0.001	0.024	-2.584	0.011	0.014	-5.728	FALSE
Stromal	cg02821705	-0.007	-0.012	-0.002	0.979	-2.584	0.011	0.014	-5.728	FALSE
Stromal	cg11865513	-0.023	-0.041	-0.005	0.911	-2.584	0.011	0.014	-5.728	FALSE
Stromal	cg12271199	-0.003	-0.006	-0.001	0.021	-2.584	0.011	0.014	-5.728	FALSE
Stromal	cg09780231	0.046	0.011	0.082	0.397	2.584	0.011	0.014	-5.729	FALSE
Stromal	cg21562071	-0.032	-0.056	-0.007	0.096	-2.584	0.011	0.014	-5.729	FALSE
Stromal	cg00129651	0.038	0.009	0.067	0.057	2.584	0.011	0.014	-5.729	FALSE
Stromal	cg05963211	0.032	0.008	0.057	0.87	2.584	0.011	0.014	-5.729	FALSE
Stromal	cg01646610	-0.006	-0.011	-0.002	0.038	-2.584	0.011	0.014	-5.729	FALSE
Stromal	cg18570947	-0.002	-0.004	-0.001	0.014	-2.584	0.011	0.014	-5.729	FALSE
Stromal	cg20088969	-0.007	-0.012	-0.002	0.03	-2.584	0.011	0.014	-5.729	FALSE
Stromal	cg11716608	-0.012	-0.021	-0.003	0.061	-2.584	0.011	0.014	-5.729	FALSE
Stromal	cg26664254	0.032	0.008	0.057	0.853	2.584	0.011	0.014	-5.729	FALSE
Stromal	cg03917077	-0.003	-0.006	-0.001	0.021	-2.583	0.011	0.014	-5.729	FALSE
Stromal	cg07323141	0.035	0.008	0.061	0.044	2.584	0.011	0.014	-5.73	FALSE
Stromal	cg21721454	-0.002	-0.004	-0.001	0.011	-2.583	0.011	0.014	-5.73	FALSE
Stromal	cg20354430	-0.008	-0.014	-0.002	0.021	-2.583	0.011	0.014	-5.73	FALSE
Stromal	cg08098402	-0.031	-0.055	-0.007	0.047	-2.583	0.011	0.014	-5.73	FALSE
Stromal	cg22782017	-0.036	-0.064	-0.008	0.806	-2.583	0.011	0.014	-5.73	FALSE
Stromal	cg17518263	0.024	0.006	0.043	0.858	2.583	0.011	0.014	-5.73	FALSE
Stromal	cg00585474	-0.008	-0.014	-0.002	0.029	-2.583	0.011	0.014	-5.731	FALSE
Stromal	cg25476243	-0.048	-0.085	-0.011	0.569	-2.583	0.011	0.014	-5.731	FALSE
Stromal	cg07258167	-0.03	-0.052	-0.007	0.188	-2.583	0.011	0.014	-5.731	FALSE
Stromal	cg25834419	0.048	0.011	0.085	0.132	2.583	0.011	0.014	-5.731	FALSE
Stromal	cg08676242	-0.016	-0.028	-0.004	0.898	-2.583	0.011	0.014	-5.731	FALSE
Stromal	cg19668255	-0.002	-0.004	-0.001	0.014	-2.583	0.011	0.014	-5.731	FALSE
Stromal	cg20060598	-0.047	-0.083	-0.011	0.738	-2.583	0.011	0.014	-5.731	FALSE
Stromal	cg26429095	0.01	0.002	0.017	0.052	2.583	0.011	0.014	-5.731	FALSE
Stromal	cg06466728	0.026	0.006	0.047	0.914	2.583	0.011	0.014	-5.732	FALSE
Stromal	cg00530199	-0.003	-0.005	-0.001	0.016	-2.583	0.011	0.014	-5.732	FALSE
Stromal	cg25089598	-0.013	-0.023	-0.003	0.935	-2.583	0.011	0.014	-5.732	FALSE
Stromal	cg16242653	-0.045	-0.079	-0.01	0.368	-2.583	0.011	0.014	-5.732	FALSE
Stromal	cg18409705	-0.018	-0.032	-0.004	0.042	-2.583	0.011	0.014	-5.732	FALSE
Stromal	cg25772341	0.016	0.004	0.028	0.048	2.583	0.011	0.014	-5.732	FALSE
Stromal	cg13944175	-0.038	-0.068	-0.009	0.077	-2.583	0.011	0.014	-5.732	FALSE
Stromal	cg01826354	-0.026	-0.046	-0.006	0.121	-2.582	0.011	0.014	-5.732	FALSE
Stromal	cg07019536	0.004	0.001	0.007	0.031	2.582	0.011	0.014	-5.732	FALSE
Stromal	cg09636293	0.006	0.001	0.011	0.051	2.582	0.011	0.014	-5.732	FALSE
Stromal	cg02712224	0.066	0.015	0.116	0.305	2.582	0.011	0.014	-5.732	FALSE
Stromal	cg06475902	0.042	0.01	0.074	0.514	2.582	0.011	0.014	-5.732	FALSE
Stromal	cg04460362	-0.026	-0.046	-0.006	0.95	-2.582	0.011	0.014	-5.733	FALSE
Stromal	cg01949614	-0.007	-0.013	-0.002	0.042	-2.582	0.011	0.014	-5.733	FALSE
Stromal	cg20611276	-0.006	-0.01	-0.001	0.022	-2.582	0.011	0.014	-5.733	FALSE
Stromal	cg08215575	-0.005	-0.008	-0.001	0.013	-2.582	0.011	0.014	-5.733	FALSE
Stromal	cg26734668	-0.006	-0.011	-0.001	0.026	-2.582	0.011	0.014	-5.733	FALSE
Stromal	cg03014695	0.006	0.001	0.011	0.98	2.582	0.011	0.014	-5.733	FALSE
Stromal	cg14719129	-0.031	-0.055	-0.007	0.808	-2.582	0.011	0.014	-5.733	FALSE
Stromal	cg00041084	-0.004	-0.008	-0.001	0.019	-2.582	0.011	0.014	-5.733	FALSE
Stromal	cg00365989	-0.004	-0.007	-0.001	0.026	-2.582	0.011	0.014	-5.733	FALSE
Stromal	cg11130530	-0.041	-0.073	-0.01	0.914	-2.582	0.011	0.014	-5.734	FALSE
Stromal	cg14565783	-0.005	-0.009	-0.001	0.023	-2.582	0.011	0.014	-5.734	FALSE
Stromal	cg24337338	0.005	0.001	0.009	0.041	2.582	0.011	0.014	-5.734	FALSE
Stromal	cg13362574	-0.005	-0.009	-0.001	0.03	-2.582	0.011	0.014	-5.734	FALSE
Stromal	cg24752582	0.027	0.006	0.048	0.898	2.582	0.011	0.014	-5.734	FALSE
Stromal	cg25494789	-0.002	-0.004	-0.001	0.013	-2.582	0.011	0.014	-5.734	FALSE
Stromal	cg14106119	-0.002	-0.003	0	0.013	-2.582	0.011	0.014	-5.734	FALSE
Stromal	cg07192559	-0.003	-0.005	-0.001	0.019	-2.582	0.011	0.014	-5.734	FALSE
Stromal	cg05164396	0.005	0.001	0.009	0.979	2.582	0.011	0.014	-5.734	FALSE
Stromal	cg01216745	-0.003	-0.005	-0.001	0.016	-2.582	0.011	0.014	-5.734	FALSE
Stromal	cg19216839	-0.003	-0.005	-0.001	0.017	-2.582	0.011	0.014	-5.734	FALSE
Stromal	cg25804718	0.007	0.002	0.013	0.044	2.582	0.011	0.014	-5.734	FALSE
Stromal	cg19899223	-0.006	-0.01	-0.001	0.031	-2.581	0.011	0.014	-5.734	FALSE
Stromal	cg05135033	0.013	0.003	0.022	0.967	2.581	0.011	0.014	-5.735	FALSE
Stromal	cg04616797	-0.008	-0.014	-0.002	0.031	-2.581	0.011	0.014	-5.735	FALSE
Stromal	cg12488854	-0.007	-0.013	-0.002	0.04	-2.581	0.011	0.014	-5.735	FALSE
Stromal	cg18951587	-0.004	-0.007	-0.001	0.025	-2.581	0.011	0.014	-5.735	FALSE
Stromal	cg02228635	-0.009	-0.016	-0.002	0.029	-2.581	0.011	0.014	-5.736	FALSE
Stromal	cg05886367	0.021	0.005	0.037	0.09	2.581	0.011	0.014	-5.736	FALSE
Stromal	cg03437186	-0.022	-0.039	-0.005	0.094	-2.581	0.011	0.014	-5.736	FALSE
Stromal	cg04013090	-0.019	-0.033	-0.004	0.091	-2.581	0.011	0.014	-5.736	FALSE
Stromal	cg23056437	-0.02	-0.036	-0.005	0.947	-2.581	0.011	0.014	-5.736	FALSE
Stromal	cg13938876	0.031	0.007	0.055	0.896	2.581	0.011	0.014	-5.737	FALSE
Stromal	cg11705746	0.028	0.007	0.05	0.654	2.581	0.011	0.014	-5.737	FALSE
Stromal	cg12385729	0.037	0.009	0.066	0.577	2.581	0.011	0.014	-5.737	FALSE
Stromal	cg02823066	-0.051	-0.09	-0.012	0.573	-2.581	0.011	0.014	-5.737	FALSE
Stromal	cg19950474	0.003	0.001	0.006	0.03	2.581	0.011	0.014	-5.737	FALSE
Stromal	cg14948825	0.036	0.008	0.064	0.866	2.58	0.011	0.014	-5.737	FALSE
Stromal	cg00516881	0.012	0.003	0.021	0.956	2.58	0.011	0.014	-5.737	FALSE
Stromal	cg03752259	0.025	0.006	0.044	0.939	2.58	0.011	0.014	-5.737	FALSE
Stromal	cg04965246	-0.011	-0.02	-0.003	0.055	-2.58	0.011	0.014	-5.737	FALSE
Stromal	cg27207500	0.006	0.001	0.011	0.978	2.58	0.011	0.014	-5.737	FALSE
Stromal	cg13736875	-0.003	-0.006	-0.001	0.017	-2.58	0.011	0.014	-5.737	FALSE
Stromal	cg17326690	-0.005	-0.009	-0.001	0.024	-2.58	0.011	0.014	-5.737	FALSE
Stromal	cg22143547	-0.038	-0.067	-0.009	0.867	-2.58	0.011	0.014	-5.738	FALSE
Stromal	cg27393667	0.007	0.002	0.012	0.042	2.58	0.011	0.014	-5.738	FALSE
Stromal	cg17778441	-0.004	-0.006	-0.001	0.018	-2.58	0.011	0.014	-5.738	FALSE
Stromal	cg15457506	-0.004	-0.007	-0.001	0.026	-2.58	0.011	0.014	-5.738	FALSE
Stromal	cg19268453	0.084	0.02	0.148	0.51	2.58	0.011	0.014	-5.738	FALSE
Stromal	cg11558972	-0.028	-0.049	-0.006	0.048	-2.58	0.011	0.014	-5.738	FALSE
Stromal	cg18324432	-0.027	-0.047	-0.006	0.546	-2.58	0.011	0.014	-5.738	FALSE
Stromal	cg10634182	-0.023	-0.04	-0.005	0.795	-2.58	0.011	0.014	-5.738	FALSE
Stromal	cg01712016	-0.002	-0.004	-0.001	0.019	-2.58	0.011	0.014	-5.738	FALSE
Stromal	cg08759150	0.01	0.002	0.018	0.928	2.58	0.011	0.014	-5.738	FALSE
Stromal	cg01035238	0.021	0.005	0.037	0.955	2.58	0.011	0.014	-5.738	FALSE
Stromal	cg09944325	-0.002	-0.004	-0.001	0.019	-2.58	0.011	0.014	-5.738	FALSE
Stromal	cg12569118	-0.023	-0.04	-0.005	0.067	-2.58	0.011	0.014	-5.738	FALSE
Stromal	cg20396526	-0.004	-0.006	-0.001	0.016	-2.58	0.011	0.014	-5.738	FALSE
Stromal	cg22263405	-0.013	-0.023	-0.003	0.061	-2.58	0.011	0.014	-5.738	FALSE
Stromal	cg25696906	0.03	0.007	0.054	0.707	2.58	0.011	0.014	-5.738	FALSE
Stromal	cg04419707	-0.002	-0.003	0	0.012	-2.58	0.011	0.014	-5.739	FALSE
Stromal	cg11923054	-0.002	-0.004	0	0.014	-2.58	0.011	0.014	-5.739	FALSE
Stromal	cg06347582	0.026	0.006	0.045	0.745	2.58	0.011	0.014	-5.739	FALSE
Stromal	cg18702201	-0.003	-0.006	-0.001	0.018	-2.58	0.011	0.014	-5.739	FALSE
Stromal	cg02277383	-0.012	-0.022	-0.003	0.05	-2.58	0.011	0.014	-5.739	FALSE
Stromal	cg01067137	0.047	0.011	0.083	0.8	2.58	0.011	0.014	-5.739	FALSE
Stromal	cg18768157	-0.006	-0.011	-0.001	0.022	-2.58	0.011	0.014	-5.739	FALSE
Stromal	cg12114033	-0.004	-0.006	-0.001	0.023	-2.58	0.011	0.014	-5.739	FALSE
Stromal	cg09669931	0.05	0.012	0.089	0.9	2.58	0.011	0.014	-5.739	FALSE
Stromal	cg25058957	0.018	0.004	0.032	0.845	2.58	0.011	0.014	-5.739	FALSE
Stromal	cg13366587	-0.003	-0.005	-0.001	0.018	-2.579	0.011	0.014	-5.739	FALSE
Stromal	cg01767525	0.034	0.008	0.06	0.95	2.579	0.011	0.014	-5.74	FALSE
Stromal	cg10376067	0.025	0.006	0.044	0.933	2.579	0.011	0.014	-5.74	FALSE
Stromal	cg15110079	0.035	0.008	0.061	0.862	2.579	0.011	0.014	-5.74	FALSE
Stromal	cg25008147	-0.058	-0.102	-0.013	0.584	-2.579	0.011	0.014	-5.74	FALSE
Stromal	cg09071239	0.033	0.008	0.058	0.838	2.579	0.011	0.014	-5.74	FALSE
Stromal	cg25533556	-0.002	-0.004	-0.001	0.015	-2.579	0.011	0.014	-5.74	FALSE
Stromal	cg00507414	0.007	0.002	0.013	0.05	2.579	0.011	0.014	-5.74	FALSE
Stromal	cg27098807	-0.023	-0.04	-0.005	0.036	-2.579	0.011	0.014	-5.74	FALSE
Stromal	cg20313856	0.033	0.008	0.059	0.829	2.579	0.011	0.014	-5.74	FALSE
Stromal	cg02149241	0.042	0.01	0.074	0.822	2.579	0.011	0.014	-5.74	FALSE
Stromal	cg01294702	0.041	0.009	0.072	0.291	2.579	0.011	0.014	-5.74	FALSE
Stromal	cg09754269	-0.003	-0.005	-0.001	0.019	-2.579	0.011	0.014	-5.74	FALSE
Stromal	cg10854767	0.026	0.006	0.047	0.589	2.579	0.011	0.014	-5.74	FALSE
Stromal	cg20784899	-0.045	-0.079	-0.01	0.761	-2.579	0.011	0.014	-5.741	FALSE
Stromal	cg03046748	0.003	0.001	0.005	0.985	2.579	0.011	0.014	-5.741	FALSE
Stromal	cg20957975	-0.007	-0.013	-0.002	0.026	-2.579	0.011	0.014	-5.741	FALSE
Stromal	cg19157853	-0.029	-0.051	-0.007	0.074	-2.579	0.011	0.014	-5.741	FALSE
Stromal	cg20591337	-0.067	-0.118	-0.016	0.151	-2.579	0.011	0.014	-5.741	FALSE
Stromal	cg24359048	-0.032	-0.056	-0.007	0.763	-2.579	0.011	0.014	-5.741	FALSE
Stromal	cg09252806	0.05	0.012	0.089	0.444	2.579	0.011	0.014	-5.741	FALSE
Stromal	cg09732335	0.042	0.01	0.075	0.595	2.579	0.011	0.014	-5.741	FALSE
Stromal	cg11418112	-0.008	-0.013	-0.002	0.042	-2.579	0.011	0.014	-5.741	FALSE
Stromal	cg18009321	0.012	0.003	0.022	0.04	2.579	0.011	0.014	-5.741	FALSE
Stromal	cg00598747	-0.005	-0.009	-0.001	0.027	-2.579	0.011	0.014	-5.741	FALSE
Stromal	cg15991862	-0.003	-0.005	-0.001	0.02	-2.579	0.011	0.014	-5.741	FALSE
Stromal	cg04971161	0.024	0.006	0.042	0.873	2.579	0.011	0.014	-5.742	FALSE
Stromal	cg03149970	-0.014	-0.025	-0.003	0.949	-2.579	0.011	0.014	-5.742	FALSE
Stromal	cg17424999	-0.022	-0.038	-0.005	0.073	-2.579	0.011	0.014	-5.742	FALSE
Stromal	cg12614789	-0.058	-0.102	-0.013	0.078	-2.578	0.011	0.014	-5.742	FALSE
Stromal	ch.1.180325684F	0.009	0.002	0.015	0.031	2.578	0.011	0.014	-5.742	FALSE
Stromal	cg14205576	0.005	0.001	0.008	0.975	2.578	0.011	0.014	-5.742	FALSE
Stromal	cg07475890	0.022	0.005	0.04	0.041	2.578	0.011	0.014	-5.742	FALSE
Stromal	cg14561985	0.032	0.008	0.057	0.691	2.578	0.011	0.014	-5.742	FALSE
Stromal	cg06614436	-0.003	-0.006	-0.001	0.028	-2.578	0.011	0.014	-5.742	FALSE
Stromal	cg03207391	-0.039	-0.07	-0.009	0.732	-2.578	0.011	0.014	-5.742	FALSE
Stromal	cg14321365	0.002	0.001	0.004	0.028	2.578	0.011	0.014	-5.742	FALSE
Stromal	cg19358594	-0.004	-0.007	-0.001	0.019	-2.578	0.011	0.014	-5.743	FALSE
Stromal	cg17733331	-0.009	-0.017	-0.002	0.042	-2.578	0.011	0.014	-5.743	FALSE
Stromal	cg11017923	0.009	0.002	0.016	0.969	2.578	0.011	0.014	-5.743	FALSE
Stromal	cg10373003	-0.016	-0.028	-0.004	0.037	-2.578	0.011	0.014	-5.743	FALSE
Stromal	cg25525301	0.043	0.01	0.076	0.857	2.578	0.011	0.014	-5.743	FALSE
Stromal	cg04872541	-0.039	-0.068	-0.009	0.458	-2.578	0.011	0.014	-5.743	FALSE
Stromal	cg26021476	-0.002	-0.004	-0.001	0.013	-2.578	0.011	0.014	-5.743	FALSE
Stromal	cg12946524	-0.006	-0.011	-0.001	0.04	-2.578	0.011	0.014	-5.744	FALSE
Stromal	cg16601151	-0.002	-0.004	0	0.011	-2.578	0.011	0.014	-5.744	FALSE
Stromal	cg17780995	-0.003	-0.005	-0.001	0.017	-2.578	0.011	0.014	-5.744	FALSE
Stromal	cg01425967	-0.031	-0.056	-0.007	0.227	-2.578	0.011	0.014	-5.744	FALSE
Stromal	cg16457916	-0.022	-0.039	-0.005	0.857	-2.578	0.011	0.014	-5.744	FALSE
Stromal	cg21454702	-0.033	-0.058	-0.008	0.908	-2.578	0.011	0.014	-5.744	FALSE
Stromal	cg03942086	-0.028	-0.05	-0.007	0.72	-2.578	0.011	0.014	-5.744	FALSE
Stromal	cg20654260	-0.025	-0.044	-0.006	0.132	-2.578	0.011	0.014	-5.744	FALSE
Stromal	cg21526120	-0.008	-0.014	-0.002	0.967	-2.578	0.011	0.014	-5.744	FALSE
Stromal	cg26341058	-0.02	-0.035	-0.005	0.846	-2.577	0.011	0.014	-5.744	FALSE
Stromal	cg09537173	-0.003	-0.005	-0.001	0.016	-2.577	0.011	0.014	-5.744	FALSE
Stromal	cg25351588	-0.03	-0.052	-0.007	0.879	-2.577	0.011	0.014	-5.744	FALSE
Stromal	cg04236664	0.032	0.007	0.056	0.873	2.577	0.011	0.014	-5.745	FALSE
Stromal	cg25418309	-0.003	-0.006	-0.001	0.017	-2.577	0.011	0.014	-5.745	FALSE
Stromal	cg04551776	-0.047	-0.084	-0.011	0.76	-2.577	0.011	0.014	-5.745	FALSE
Stromal	cg07029396	0.006	0.001	0.01	0.034	2.577	0.011	0.014	-5.745	FALSE
Stromal	cg02262622	0.044	0.01	0.078	0.929	2.577	0.011	0.014	-5.745	FALSE
Stromal	cg19139809	-0.005	-0.008	-0.001	0.029	-2.577	0.011	0.014	-5.745	FALSE
Stromal	cg16664233	-0.002	-0.004	0	0.013	-2.577	0.011	0.014	-5.745	FALSE
Stromal	cg01433836	0.027	0.006	0.048	0.903	2.577	0.011	0.014	-5.746	FALSE
Stromal	cg19271242	-0.021	-0.037	-0.005	0.961	-2.577	0.011	0.014	-5.746	FALSE
Stromal	cg21558545	-0.013	-0.024	-0.003	0.062	-2.577	0.011	0.014	-5.746	FALSE
Stromal	cg10174687	0.006	0.001	0.011	0.035	2.577	0.011	0.014	-5.746	FALSE
Stromal	cg17631972	-0.014	-0.024	-0.003	0.022	-2.577	0.011	0.014	-5.746	FALSE
Stromal	cg03686736	0.013	0.003	0.023	0.946	2.577	0.011	0.014	-5.746	FALSE
Stromal	cg14989164	0.043	0.01	0.075	0.194	2.577	0.011	0.014	-5.746	FALSE
Stromal	cg07884735	0.016	0.004	0.029	0.088	2.577	0.011	0.014	-5.746	FALSE
Stromal	cg10158997	-0.033	-0.058	-0.008	0.777	-2.577	0.011	0.014	-5.746	FALSE
Stromal	cg17574799	0.014	0.003	0.024	0.099	2.577	0.011	0.014	-5.746	FALSE
Stromal	cg09688486	-0.003	-0.006	-0.001	0.027	-2.577	0.011	0.014	-5.747	FALSE
Stromal	cg26371206	-0.011	-0.019	-0.003	0.128	-2.577	0.011	0.014	-5.747	FALSE
Stromal	cg26879339	0.049	0.011	0.086	0.885	2.577	0.011	0.014	-5.747	FALSE
Stromal	cg15381875	-0.012	-0.022	-0.003	0.087	-2.577	0.011	0.014	-5.747	FALSE
Stromal	cg06403317	0.013	0.003	0.023	0.943	2.577	0.011	0.014	-5.747	FALSE
Stromal	cg13417268	-0.005	-0.008	-0.001	0.018	-2.576	0.011	0.014	-5.747	FALSE
Stromal	cg06109724	-0.031	-0.054	-0.007	0.057	-2.576	0.011	0.014	-5.747	FALSE
Stromal	cg11236452	0.066	0.015	0.116	0.438	2.576	0.011	0.014	-5.747	FALSE
Stromal	cg01649867	-0.05	-0.088	-0.011	0.81	-2.576	0.011	0.014	-5.747	FALSE
Stromal	cg12592610	-0.005	-0.009	-0.001	0.974	-2.576	0.011	0.014	-5.747	FALSE
Stromal	cg01640606	0.006	0.001	0.01	0.046	2.576	0.011	0.014	-5.747	FALSE
Stromal	cg06507579	-0.03	-0.053	-0.007	0.137	-2.576	0.011	0.014	-5.747	FALSE
Stromal	cg03086893	0.014	0.003	0.026	0.928	2.576	0.011	0.014	-5.748	FALSE
Stromal	cg10091299	0.003	0.001	0.005	0.016	2.576	0.011	0.014	-5.748	FALSE
Stromal	cg15613177	-0.004	-0.006	-0.001	0.02	-2.576	0.011	0.014	-5.748	FALSE
Stromal	cg01857594	-0.007	-0.013	-0.002	0.022	-2.576	0.011	0.014	-5.748	FALSE
Stromal	cg07091593	-0.004	-0.007	-0.001	0.027	-2.576	0.011	0.014	-5.748	FALSE
Stromal	cg06320401	-0.024	-0.042	-0.005	0.597	-2.576	0.011	0.014	-5.748	FALSE
Stromal	cg03113800	-0.034	-0.059	-0.008	0.865	-2.576	0.011	0.014	-5.748	FALSE
Stromal	cg25450200	-0.033	-0.059	-0.008	0.632	-2.576	0.011	0.014	-5.748	FALSE
Stromal	cg22946557	0.018	0.004	0.031	0.907	2.576	0.011	0.014	-5.748	FALSE
Stromal	cg15473084	-0.035	-0.062	-0.008	0.113	-2.576	0.011	0.014	-5.748	FALSE
Stromal	cg13300521	0.037	0.009	0.065	0.653	2.576	0.011	0.014	-5.748	FALSE
Stromal	cg13282486	-0.013	-0.024	-0.003	0.957	-2.576	0.011	0.014	-5.749	FALSE
Stromal	cg14203525	-0.004	-0.007	-0.001	0.024	-2.576	0.011	0.014	-5.749	FALSE
Stromal	cg02044219	-0.006	-0.011	-0.001	0.017	-2.576	0.011	0.014	-5.749	FALSE
Stromal	cg17850880	-0.003	-0.005	-0.001	0.02	-2.575	0.011	0.014	-5.749	FALSE
Stromal	cg27323430	0.049	0.011	0.087	0.693	2.576	0.011	0.014	-5.749	FALSE
Stromal	cg12072333	-0.003	-0.005	-0.001	0.015	-2.575	0.011	0.014	-5.749	FALSE
Stromal	cg08292120	-0.048	-0.086	-0.011	0.1	-2.575	0.011	0.014	-5.75	FALSE
Stromal	cg18441811	-0.007	-0.013	-0.002	0.031	-2.575	0.011	0.014	-5.75	FALSE
Stromal	cg00463011	0.009	0.002	0.016	0.953	2.575	0.011	0.014	-5.75	FALSE
Stromal	cg26738904	-0.003	-0.005	-0.001	0.016	-2.575	0.011	0.014	-5.75	FALSE
Stromal	cg26441230	-0.007	-0.012	-0.002	0.973	-2.575	0.011	0.014	-5.75	FALSE
Stromal	cg26490758	-0.103	-0.182	-0.024	0.634	-2.575	0.011	0.014	-5.75	FALSE
Stromal	cg11902557	0.009	0.002	0.016	0.978	2.575	0.011	0.014	-5.75	FALSE
Stromal	cg02869547	-0.009	-0.016	-0.002	0.033	-2.575	0.011	0.014	-5.75	FALSE
Stromal	cg11140307	-0.006	-0.01	-0.001	0.026	-2.575	0.011	0.014	-5.75	FALSE
Stromal	cg14406005	0.015	0.004	0.027	0.949	2.575	0.011	0.014	-5.75	FALSE
Stromal	cg19549391	0.014	0.003	0.024	0.96	2.575	0.011	0.014	-5.75	FALSE
Stromal	cg20599748	-0.042	-0.074	-0.01	0.831	-2.575	0.011	0.014	-5.75	FALSE
Stromal	cg18548362	-0.018	-0.032	-0.004	0.102	-2.575	0.011	0.014	-5.75	FALSE
Stromal	cg16899920	-0.011	-0.019	-0.002	0.036	-2.575	0.011	0.014	-5.75	FALSE
Stromal	cg03666741	-0.005	-0.01	-0.001	0.031	-2.575	0.011	0.014	-5.75	FALSE
Stromal	cg08154219	0.028	0.007	0.05	0.892	2.575	0.011	0.014	-5.751	FALSE
Stromal	cg08722103	0.029	0.007	0.051	0.611	2.575	0.011	0.014	-5.751	FALSE
Stromal	cg16169604	-0.002	-0.004	-0.001	0.012	-2.575	0.011	0.014	-5.751	FALSE
Stromal	cg21097199	-0.007	-0.012	-0.002	0.052	-2.575	0.011	0.014	-5.751	FALSE
Stromal	cg13472735	0.038	0.009	0.068	0.807	2.575	0.011	0.014	-5.751	FALSE
Stromal	cg26189283	0.04	0.009	0.07	0.593	2.575	0.011	0.014	-5.751	FALSE
Stromal	cg11539992	-0.004	-0.007	-0.001	0.023	-2.575	0.011	0.014	-5.751	FALSE
Stromal	cg05885020	-0.002	-0.004	0	0.012	-2.575	0.011	0.014	-5.751	FALSE
Stromal	cg14460558	0.014	0.003	0.025	0.951	2.575	0.011	0.014	-5.751	FALSE
Stromal	cg18372141	0.014	0.003	0.025	0.966	2.575	0.011	0.014	-5.751	FALSE
Stromal	cg17427781	-0.005	-0.009	-0.001	0.033	-2.574	0.011	0.014	-5.752	FALSE
Stromal	cg02842227	-0.01	-0.017	-0.002	0.028	-2.574	0.011	0.014	-5.752	FALSE
Stromal	cg19459843	0.033	0.008	0.059	0.905	2.574	0.011	0.014	-5.752	FALSE
Stromal	cg06780839	0.005	0.001	0.009	0.043	2.574	0.011	0.014	-5.752	FALSE
Stromal	cg06766016	0.038	0.009	0.068	0.901	2.574	0.011	0.014	-5.752	FALSE
Stromal	cg00318380	-0.003	-0.006	-0.001	0.015	-2.574	0.011	0.014	-5.752	FALSE
Stromal	cg07751325	0.036	0.008	0.064	0.755	2.574	0.011	0.014	-5.752	FALSE
Stromal	cg26055776	-0.019	-0.034	-0.004	0.041	-2.574	0.011	0.014	-5.752	FALSE
Stromal	cg25075503	0.003	0.001	0.006	0.031	2.574	0.011	0.014	-5.752	FALSE
Stromal	cg03143395	0.02	0.005	0.035	0.9	2.574	0.011	0.014	-5.752	FALSE
Stromal	cg01451057	0.01	0.002	0.018	0.971	2.574	0.011	0.014	-5.753	FALSE
Stromal	cg23361590	0.02	0.005	0.035	0.85	2.574	0.011	0.014	-5.753	FALSE
Stromal	cg14787123	-0.006	-0.01	-0.001	0.026	-2.574	0.011	0.014	-5.753	FALSE
Stromal	cg00366471	-0.013	-0.024	-0.003	0.087	-2.574	0.011	0.014	-5.753	FALSE
Stromal	cg26855724	-0.021	-0.038	-0.005	0.033	-2.574	0.011	0.014	-5.753	FALSE
Stromal	cg23228048	0.004	0.001	0.006	0.025	2.574	0.011	0.014	-5.753	FALSE
Stromal	cg21592803	0.03	0.007	0.054	0.944	2.574	0.011	0.014	-5.753	FALSE
Stromal	cg11905617	-0.002	-0.004	0	0.011	-2.574	0.011	0.014	-5.754	FALSE
Stromal	cg14222656	-0.018	-0.032	-0.004	0.09	-2.574	0.011	0.014	-5.754	FALSE
Stromal	cg10466987	-0.019	-0.033	-0.004	0.183	-2.574	0.011	0.014	-5.754	FALSE
Stromal	cg11528849	-0.01	-0.018	-0.002	0.035	-2.574	0.011	0.014	-5.754	FALSE
Stromal	cg26578923	-0.011	-0.02	-0.003	0.021	-2.573	0.011	0.014	-5.754	FALSE
Stromal	cg17218588	0.003	0.001	0.006	0.03	2.573	0.011	0.014	-5.754	FALSE
Stromal	cg01113900	-0.033	-0.059	-0.008	0.889	-2.574	0.011	0.014	-5.754	FALSE
Stromal	cg22135269	-0.052	-0.092	-0.012	0.842	-2.573	0.011	0.014	-5.754	FALSE
Stromal	cg26171469	0.016	0.004	0.029	0.091	2.573	0.011	0.014	-5.755	FALSE
Stromal	cg09081997	-0.051	-0.09	-0.012	0.302	-2.573	0.011	0.014	-5.755	FALSE
Stromal	cg11260709	0.003	0.001	0.005	0.034	2.573	0.011	0.014	-5.755	FALSE
Stromal	cg18001869	-0.041	-0.072	-0.009	0.536	-2.573	0.011	0.014	-5.755	FALSE
Stromal	cg10310756	-0.004	-0.006	-0.001	0.019	-2.573	0.011	0.014	-5.755	FALSE
Stromal	cg13217159	-0.002	-0.003	0	0.012	-2.573	0.011	0.014	-5.755	FALSE
Stromal	cg26976732	-0.012	-0.021	-0.003	0.029	-2.573	0.011	0.014	-5.755	FALSE
Stromal	cg11551464	-0.041	-0.072	-0.009	0.229	-2.573	0.011	0.014	-5.755	FALSE
Stromal	cg16417563	-0.003	-0.006	-0.001	0.014	-2.573	0.011	0.014	-5.755	FALSE
Stromal	cg26946015	0.046	0.011	0.081	0.602	2.573	0.011	0.014	-5.755	FALSE
Stromal	cg08568720	-0.005	-0.008	-0.001	0.022	-2.573	0.011	0.014	-5.755	FALSE
Stromal	cg10766289	0.044	0.01	0.078	0.901	2.573	0.011	0.014	-5.756	FALSE
Stromal	cg22221074	0.034	0.008	0.06	0.591	2.573	0.011	0.014	-5.756	FALSE
Stromal	cg01336862	-0.024	-0.043	-0.006	0.775	-2.573	0.011	0.014	-5.756	FALSE
Stromal	cg07688052	0.003	0.001	0.006	0.984	2.573	0.011	0.014	-5.756	FALSE
Stromal	cg13517567	-0.007	-0.013	-0.002	0.039	-2.573	0.011	0.014	-5.756	FALSE
Stromal	cg21179892	-0.036	-0.063	-0.008	0.527	-2.573	0.011	0.014	-5.756	FALSE
Stromal	cg08602433	0.011	0.003	0.02	0.93	2.573	0.011	0.014	-5.756	FALSE
Stromal	cg18160150	0.052	0.012	0.092	0.919	2.573	0.011	0.014	-5.756	FALSE
Stromal	cg04045234	-0.024	-0.043	-0.006	0.7	-2.572	0.011	0.014	-5.757	FALSE
Stromal	cg08710757	-0.068	-0.121	-0.016	0.523	-2.572	0.011	0.014	-5.757	FALSE
Stromal	cg10918202	-0.041	-0.073	-0.01	0.056	-2.572	0.011	0.014	-5.757	FALSE
Stromal	cg07598034	-0.002	-0.004	-0.001	0.014	-2.572	0.011	0.014	-5.757	FALSE
Stromal	cg05141147	-0.025	-0.044	-0.006	0.078	-2.572	0.011	0.014	-5.757	FALSE
Stromal	cg25647845	-0.005	-0.009	-0.001	0.027	-2.572	0.011	0.014	-5.757	FALSE
Stromal	cg20773815	0.018	0.004	0.031	0.833	2.572	0.011	0.014	-5.758	FALSE
Stromal	cg04976226	0.005	0.001	0.008	0.978	2.572	0.011	0.014	-5.758	FALSE
Stromal	cg05700142	-0.003	-0.005	-0.001	0.021	-2.572	0.011	0.014	-5.758	FALSE
Stromal	cg12595016	-0.021	-0.038	-0.005	0.035	-2.572	0.011	0.014	-5.758	FALSE
Stromal	cg13392885	0.035	0.008	0.063	0.726	2.572	0.011	0.014	-5.758	FALSE
Stromal	cg12975603	0.041	0.009	0.072	0.955	2.572	0.011	0.014	-5.758	FALSE
Stromal	cg06931591	-0.031	-0.054	-0.007	0.674	-2.572	0.011	0.014	-5.758	FALSE
Stromal	cg23785790	-0.007	-0.012	-0.002	0.026	-2.572	0.011	0.014	-5.758	FALSE
Stromal	cg19544459	-0.045	-0.079	-0.01	0.216	-2.572	0.011	0.014	-5.758	FALSE
Stromal	cg07870603	0.008	0.002	0.015	0.952	2.572	0.011	0.014	-5.758	FALSE
Stromal	cg06475006	0.034	0.008	0.059	0.784	2.572	0.011	0.014	-5.759	FALSE
Stromal	cg15470736	0.055	0.013	0.097	0.504	2.572	0.011	0.014	-5.759	FALSE
Stromal	cg14963534	-0.003	-0.005	-0.001	0.02	-2.571	0.011	0.014	-5.759	FALSE
Stromal	cg15402399	0.029	0.007	0.052	0.053	2.571	0.011	0.014	-5.759	FALSE
Stromal	cg08147050	-0.004	-0.007	-0.001	0.026	-2.571	0.011	0.014	-5.759	FALSE
Stromal	cg21608703	-0.007	-0.013	-0.002	0.034	-2.571	0.011	0.014	-5.759	FALSE
Stromal	cg16286275	-0.003	-0.005	-0.001	0.014	-2.571	0.011	0.014	-5.759	FALSE
Stromal	cg02070205	0.009	0.002	0.016	0.039	2.571	0.011	0.014	-5.759	FALSE
Stromal	cg13968679	0.022	0.005	0.039	0.855	2.571	0.011	0.014	-5.76	FALSE
Stromal	cg08999477	-0.004	-0.008	-0.001	0.022	-2.571	0.011	0.014	-5.76	FALSE
Stromal	cg04368067	-0.004	-0.008	-0.001	0.026	-2.571	0.011	0.014	-5.76	FALSE
Stromal	cg01784351	-0.031	-0.054	-0.007	0.482	-2.571	0.011	0.014	-5.76	FALSE
Stromal	cg09267217	0.006	0.001	0.011	0.045	2.571	0.011	0.014	-5.76	FALSE
Stromal	cg25969107	0.031	0.007	0.056	0.228	2.571	0.011	0.014	-5.76	FALSE
Stromal	cg23261184	-0.023	-0.042	-0.005	0.04	-2.571	0.011	0.014	-5.76	FALSE
Stromal	cg16676952	-0.003	-0.005	-0.001	0.015	-2.571	0.011	0.014	-5.76	FALSE
Stromal	cg05445490	-0.05	-0.088	-0.011	0.533	-2.571	0.011	0.014	-5.76	FALSE
Stromal	cg15138236	0.024	0.005	0.042	0.922	2.571	0.011	0.014	-5.76	FALSE
Stromal	cg04655474	-0.004	-0.007	-0.001	0.021	-2.571	0.011	0.014	-5.76	FALSE
Stromal	cg16667275	-0.003	-0.005	-0.001	0.02	-2.571	0.011	0.014	-5.76	FALSE
Stromal	cg26764243	-0.051	-0.091	-0.012	0.789	-2.571	0.011	0.014	-5.76	FALSE
Stromal	cg26381263	0.019	0.004	0.033	0.959	2.571	0.011	0.014	-5.76	FALSE
Stromal	cg01710146	-0.006	-0.011	-0.001	0.035	-2.571	0.011	0.014	-5.76	FALSE
Stromal	cg01459777	-0.008	-0.014	-0.002	0.035	-2.571	0.011	0.014	-5.761	FALSE
Stromal	cg25946722	-0.037	-0.065	-0.009	0.275	-2.571	0.011	0.014	-5.761	FALSE
Stromal	cg15587013	-0.019	-0.033	-0.004	0.08	-2.571	0.011	0.014	-5.761	FALSE
Stromal	cg18934136	-0.004	-0.007	-0.001	0.025	-2.571	0.011	0.014	-5.761	FALSE
Stromal	cg15618264	-0.003	-0.005	-0.001	0.019	-2.571	0.011	0.014	-5.761	FALSE
Stromal	cg07002201	-0.038	-0.067	-0.009	0.163	-2.571	0.011	0.014	-5.761	FALSE
Stromal	cg25267765	-0.005	-0.009	-0.001	0.029	-2.571	0.011	0.014	-5.761	FALSE
Stromal	cg19157580	-0.003	-0.005	-0.001	0.018	-2.571	0.011	0.014	-5.761	FALSE
Stromal	cg23978322	0.017	0.004	0.031	0.935	2.571	0.011	0.014	-5.761	FALSE
Stromal	cg02976929	0.015	0.003	0.026	0.92	2.571	0.011	0.014	-5.761	FALSE
Stromal	cg02986791	-0.037	-0.065	-0.008	0.783	-2.571	0.011	0.014	-5.762	FALSE
Stromal	cg24409649	-0.01	-0.017	-0.002	0.059	-2.57	0.011	0.014	-5.762	FALSE
Stromal	cg26123920	0.004	0.001	0.008	0.017	2.57	0.011	0.014	-5.762	FALSE
Stromal	cg01191587	0.016	0.004	0.028	0.935	2.57	0.011	0.014	-5.762	FALSE
Stromal	cg23457258	-0.039	-0.069	-0.009	0.653	-2.57	0.011	0.014	-5.762	FALSE
Stromal	cg17248603	-0.002	-0.004	-0.001	0.014	-2.57	0.011	0.014	-5.762	FALSE
Stromal	cg14637144	0.043	0.01	0.077	0.447	2.57	0.011	0.014	-5.762	FALSE
Stromal	cg06185869	-0.006	-0.011	-0.001	0.028	-2.57	0.011	0.014	-5.762	FALSE
Stromal	cg19711045	-0.006	-0.01	-0.001	0.035	-2.57	0.011	0.014	-5.762	FALSE
Stromal	cg09450037	-0.039	-0.068	-0.009	0.049	-2.57	0.011	0.014	-5.762	FALSE
Stromal	cg24012919	0.014	0.003	0.025	0.957	2.57	0.011	0.014	-5.763	FALSE
Stromal	cg25343331	-0.021	-0.038	-0.005	0.704	-2.57	0.011	0.014	-5.763	FALSE
Stromal	cg02155796	-0.011	-0.019	-0.003	0.05	-2.57	0.011	0.014	-5.763	FALSE
Stromal	cg23956068	-0.004	-0.006	-0.001	0.018	-2.57	0.011	0.014	-5.763	FALSE
Stromal	cg25963511	0.034	0.008	0.06	0.899	2.57	0.011	0.014	-5.763	FALSE
Stromal	cg01560900	-0.054	-0.096	-0.012	0.387	-2.57	0.011	0.014	-5.763	FALSE
Stromal	cg20818457	0.06	0.014	0.106	0.677	2.57	0.011	0.014	-5.763	FALSE
Stromal	cg10805511	-0.032	-0.057	-0.007	0.173	-2.57	0.011	0.014	-5.763	FALSE
Stromal	cg23762915	0.04	0.009	0.071	0.717	2.57	0.011	0.014	-5.763	FALSE
Stromal	cg16695597	-0.011	-0.02	-0.003	0.073	-2.57	0.011	0.014	-5.763	FALSE
Stromal	cg16707641	0.005	0.001	0.009	0.976	2.57	0.011	0.014	-5.763	FALSE
Stromal	cg03054303	0.003	0.001	0.005	0.033	2.57	0.011	0.014	-5.763	FALSE
Stromal	cg01843018	0.012	0.003	0.021	0.955	2.57	0.011	0.014	-5.763	FALSE
Stromal	cg02651400	-0.004	-0.006	-0.001	0.023	-2.57	0.011	0.014	-5.763	FALSE
Stromal	cg15168603	0.007	0.002	0.013	0.965	2.57	0.011	0.014	-5.764	FALSE
Stromal	cg21869913	-0.017	-0.03	-0.004	0.66	-2.57	0.011	0.014	-5.764	FALSE
Stromal	cg09795680	-0.003	-0.006	-0.001	0.017	-2.57	0.011	0.014	-5.764	FALSE
Stromal	cg18925366	0.033	0.008	0.058	0.858	2.57	0.011	0.014	-5.764	FALSE
Stromal	cg09075844	0.042	0.01	0.074	0.538	2.569	0.011	0.014	-5.764	FALSE
Stromal	cg24529996	-0.019	-0.033	-0.004	0.03	-2.569	0.011	0.014	-5.764	FALSE
Stromal	cg14518907	-0.01	-0.017	-0.002	0.94	-2.569	0.011	0.014	-5.764	FALSE
Stromal	cg18319818	-0.011	-0.019	-0.002	0.025	-2.569	0.011	0.014	-5.764	FALSE
Stromal	cg05009512	-0.003	-0.005	-0.001	0.02	-2.569	0.011	0.014	-5.764	FALSE
Stromal	cg09275427	-0.022	-0.039	-0.005	0.774	-2.569	0.011	0.014	-5.765	FALSE
Stromal	cg03098361	-0.034	-0.06	-0.008	0.055	-2.569	0.011	0.014	-5.765	FALSE
Stromal	cg13876163	-0.007	-0.012	-0.002	0.042	-2.569	0.011	0.014	-5.765	FALSE
Stromal	cg03350042	-0.019	-0.033	-0.004	0.097	-2.569	0.011	0.014	-5.765	FALSE
Stromal	cg22183605	-0.005	-0.008	-0.001	0.019	-2.569	0.011	0.014	-5.765	FALSE
Stromal	cg19096825	0.09	0.021	0.16	0.345	2.569	0.011	0.014	-5.765	FALSE
Stromal	cg13829597	-0.006	-0.011	-0.001	0.041	-2.569	0.011	0.014	-5.765	FALSE
Stromal	cg08312904	0.035	0.008	0.062	0.754	2.569	0.011	0.014	-5.766	FALSE
Stromal	cg08593364	-0.004	-0.007	-0.001	0.026	-2.569	0.011	0.014	-5.766	FALSE
Stromal	cg06009329	-0.056	-0.1	-0.013	0.874	-2.569	0.011	0.014	-5.766	FALSE
Stromal	cg05348321	0.011	0.003	0.02	0.949	2.569	0.011	0.014	-5.766	FALSE
Stromal	cg05736785	0.028	0.006	0.05	0.841	2.569	0.011	0.014	-5.766	FALSE
Stromal	cg22876210	-0.016	-0.028	-0.004	0.863	-2.569	0.011	0.014	-5.766	FALSE
Stromal	cg06914725	0.01	0.002	0.017	0.962	2.569	0.011	0.014	-5.766	FALSE
Stromal	cg06821999	-0.041	-0.072	-0.009	0.245	-2.569	0.011	0.014	-5.766	FALSE
Stromal	cg24323031	-0.004	-0.006	-0.001	0.024	-2.569	0.011	0.014	-5.766	FALSE
Stromal	cg12805552	0.048	0.011	0.085	0.834	2.569	0.011	0.014	-5.766	FALSE
Stromal	cg26171924	0.017	0.004	0.03	0.951	2.569	0.011	0.014	-5.766	FALSE
Stromal	cg04974702	0.006	0.001	0.01	0.034	2.568	0.011	0.014	-5.767	FALSE
Stromal	cg25720969	0.038	0.009	0.066	0.682	2.568	0.011	0.014	-5.767	FALSE
Stromal	cg18901140	0.045	0.01	0.08	0.529	2.568	0.011	0.014	-5.767	FALSE
Stromal	cg11976052	-0.039	-0.068	-0.009	0.56	-2.568	0.011	0.014	-5.767	FALSE
Stromal	cg06770091	0.027	0.006	0.048	0.954	2.568	0.011	0.014	-5.767	FALSE
Stromal	cg11669387	-0.004	-0.007	-0.001	0.015	-2.568	0.011	0.014	-5.767	FALSE
Stromal	cg09939344	-0.021	-0.037	-0.005	0.908	-2.568	0.011	0.014	-5.767	FALSE
Stromal	cg16445574	0.003	0.001	0.005	0.021	2.568	0.011	0.014	-5.767	FALSE
Stromal	cg21038785	0.042	0.01	0.074	0.203	2.568	0.011	0.014	-5.767	FALSE
Stromal	cg07561400	-0.002	-0.004	-0.001	0.012	-2.568	0.011	0.014	-5.768	FALSE
Stromal	cg00329101	-0.091	-0.16	-0.021	0.94	-2.568	0.011	0.014	-5.768	FALSE
Stromal	cg00328901	-0.002	-0.003	0	0.011	-2.568	0.011	0.014	-5.768	FALSE
Stromal	ch.3.5198520F	-0.003	-0.004	-0.001	0.015	-2.568	0.011	0.014	-5.768	FALSE
Stromal	cg21242232	-0.032	-0.057	-0.007	0.731	-2.568	0.011	0.014	-5.768	FALSE
Stromal	cg07303931	0.007	0.002	0.013	0.964	2.568	0.011	0.014	-5.768	FALSE
Stromal	cg03216506	0.037	0.008	0.065	0.567	2.568	0.011	0.014	-5.768	FALSE
Stromal	cg15090877	0.016	0.004	0.028	0.893	2.568	0.011	0.014	-5.768	FALSE
Stromal	cg11091779	0.008	0.002	0.014	0.969	2.568	0.011	0.014	-5.768	FALSE
Stromal	cg01243658	-0.017	-0.031	-0.004	0.946	-2.568	0.011	0.014	-5.768	FALSE
Stromal	cg13718666	-0.046	-0.081	-0.01	0.07	-2.568	0.011	0.014	-5.768	FALSE
Stromal	cg27346356	-0.008	-0.015	-0.002	0.03	-2.568	0.011	0.014	-5.768	FALSE
Stromal	cg14047019	-0.016	-0.029	-0.004	0.03	-2.568	0.011	0.014	-5.768	FALSE
Stromal	cg02016545	-0.027	-0.047	-0.006	0.043	-2.568	0.011	0.014	-5.769	FALSE
Stromal	cg07010314	-0.005	-0.009	-0.001	0.025	-2.568	0.011	0.014	-5.769	FALSE
Stromal	cg04871173	-0.007	-0.013	-0.002	0.96	-2.568	0.011	0.014	-5.769	FALSE
Stromal	cg07837642	-0.002	-0.003	0	0.01	-2.568	0.011	0.014	-5.769	FALSE
Stromal	cg08510264	-0.045	-0.079	-0.01	0.054	-2.568	0.011	0.014	-5.769	FALSE
Stromal	cg05766425	-0.006	-0.011	-0.001	0.033	-2.568	0.011	0.014	-5.769	FALSE
Stromal	cg20994686	-0.026	-0.046	-0.006	0.23	-2.568	0.011	0.014	-5.769	FALSE
Stromal	cg06629775	-0.002	-0.003	0	0.009	-2.567	0.011	0.014	-5.769	FALSE
Stromal	cg03727213	0.015	0.003	0.026	0.951	2.567	0.011	0.014	-5.769	FALSE
Stromal	cg26130384	0.012	0.003	0.021	0.956	2.567	0.011	0.014	-5.769	FALSE
Stromal	cg15059162	-0.002	-0.004	-0.001	0.015	-2.567	0.011	0.014	-5.769	FALSE
Stromal	cg09094964	-0.044	-0.077	-0.01	0.872	-2.567	0.011	0.014	-5.769	FALSE
Stromal	cg02058918	0.008	0.002	0.014	0.045	2.567	0.011	0.014	-5.769	FALSE
Stromal	cg18225914	-0.022	-0.039	-0.005	0.825	-2.567	0.011	0.014	-5.769	FALSE
Stromal	cg24727024	-0.031	-0.054	-0.007	0.826	-2.567	0.011	0.014	-5.77	FALSE
Stromal	cg14823967	-0.008	-0.015	-0.002	0.015	-2.567	0.011	0.014	-5.77	FALSE
Stromal	cg25407238	-0.006	-0.01	-0.001	0.031	-2.567	0.011	0.014	-5.77	FALSE
Stromal	cg13538006	-0.044	-0.078	-0.01	0.468	-2.567	0.011	0.014	-5.77	FALSE
Stromal	cg21764043	-0.021	-0.037	-0.005	0.588	-2.567	0.011	0.014	-5.77	FALSE
Stromal	cg12761518	0.014	0.003	0.024	0.962	2.567	0.011	0.014	-5.77	FALSE
Stromal	cg15398520	-0.047	-0.082	-0.011	0.776	-2.567	0.011	0.014	-5.77	FALSE
Stromal	cg19113030	-0.004	-0.007	-0.001	0.017	-2.567	0.011	0.014	-5.77	FALSE
Stromal	cg04156896	-0.023	-0.041	-0.005	0.905	-2.567	0.011	0.014	-5.77	FALSE
Stromal	cg21804574	0.038	0.009	0.067	0.822	2.567	0.011	0.014	-5.77	FALSE
Stromal	cg13501793	-0.008	-0.013	-0.002	0.021	-2.567	0.011	0.014	-5.771	FALSE
Stromal	cg20303245	0.004	0.001	0.007	0.978	2.567	0.011	0.014	-5.771	FALSE
Stromal	cg14988593	-0.003	-0.005	-0.001	0.02	-2.567	0.011	0.014	-5.771	FALSE
Stromal	cg25232510	0.019	0.004	0.034	0.965	2.567	0.011	0.014	-5.771	FALSE
Stromal	cg12699080	-0.002	-0.004	0	0.012	-2.567	0.011	0.014	-5.771	FALSE
Stromal	cg05998449	-0.022	-0.039	-0.005	0.946	-2.567	0.011	0.014	-5.771	FALSE
Stromal	cg09823395	0.073	0.017	0.129	0.139	2.567	0.011	0.014	-5.771	FALSE
Stromal	cg23462428	-0.023	-0.041	-0.005	0.76	-2.567	0.011	0.014	-5.771	FALSE
Stromal	cg09298466	-0.005	-0.009	-0.001	0.037	-2.567	0.011	0.014	-5.771	FALSE
Stromal	cg13832604	0.053	0.012	0.094	0.529	2.567	0.011	0.014	-5.771	FALSE
Stromal	cg13378284	-0.046	-0.081	-0.01	0.195	-2.567	0.011	0.014	-5.771	FALSE
Stromal	cg08506353	0.086	0.02	0.152	0.432	2.567	0.011	0.014	-5.771	FALSE
Stromal	cg03904586	-0.008	-0.014	-0.002	0.044	-2.566	0.011	0.014	-5.771	FALSE
Stromal	cg26050487	0.037	0.009	0.066	0.758	2.567	0.011	0.014	-5.771	FALSE
Stromal	cg04408841	0.037	0.009	0.066	0.798	2.567	0.011	0.014	-5.771	FALSE
Stromal	cg20011075	0.064	0.015	0.113	0.695	2.566	0.011	0.014	-5.772	FALSE
Stromal	cg01135464	0.028	0.006	0.049	0.86	2.566	0.011	0.014	-5.772	FALSE
Stromal	cg04554929	-0.067	-0.119	-0.015	0.149	-2.566	0.011	0.014	-5.772	FALSE
Stromal	cg15979152	0.063	0.014	0.112	0.626	2.566	0.011	0.014	-5.772	FALSE
Stromal	cg17458653	-0.006	-0.01	-0.001	0.043	-2.566	0.011	0.014	-5.772	FALSE
Stromal	cg17944774	-0.008	-0.015	-0.002	0.962	-2.566	0.011	0.014	-5.772	FALSE
Stromal	cg19049607	-0.027	-0.047	-0.006	0.038	-2.566	0.011	0.014	-5.772	FALSE
Stromal	cg25885322	-0.064	-0.114	-0.015	0.127	-2.566	0.011	0.014	-5.772	FALSE
Stromal	cg25162913	0.025	0.006	0.045	0.918	2.566	0.011	0.014	-5.772	FALSE
Stromal	cg20010341	-0.021	-0.038	-0.005	0.906	-2.566	0.011	0.014	-5.772	FALSE
Stromal	cg06342110	-0.005	-0.009	-0.001	0.024	-2.566	0.011	0.014	-5.773	FALSE
Stromal	cg04717703	-0.021	-0.037	-0.005	0.728	-2.566	0.011	0.014	-5.773	FALSE
Stromal	cg10529845	0.048	0.011	0.085	0.54	2.566	0.011	0.014	-5.773	FALSE
Stromal	cg02781060	-0.032	-0.057	-0.007	0.057	-2.566	0.011	0.014	-5.773	FALSE
Stromal	cg22783598	-0.012	-0.021	-0.003	0.07	-2.566	0.011	0.014	-5.773	FALSE
Stromal	cg19645734	-0.005	-0.01	-0.001	0.03	-2.566	0.011	0.014	-5.773	FALSE
Stromal	cg04180929	0.006	0.001	0.011	0.027	2.566	0.011	0.014	-5.773	FALSE
Stromal	cg04850548	-0.002	-0.004	-0.001	0.019	-2.566	0.011	0.014	-5.773	FALSE
Stromal	cg23338650	-0.005	-0.01	-0.001	0.024	-2.566	0.011	0.014	-5.774	FALSE
Stromal	cg13547113	-0.023	-0.041	-0.005	0.047	-2.566	0.011	0.014	-5.774	FALSE
Stromal	cg27658030	0.003	0.001	0.006	0.029	2.566	0.011	0.014	-5.774	FALSE
Stromal	cg23707493	-0.002	-0.004	-0.001	0.013	-2.566	0.011	0.014	-5.774	FALSE
Stromal	cg13326581	-0.003	-0.006	-0.001	0.022	-2.566	0.012	0.014	-5.774	FALSE
Stromal	cg02888744	0.012	0.003	0.021	0.954	2.565	0.012	0.014	-5.774	FALSE
Stromal	cg22691639	-0.072	-0.128	-0.017	0.768	-2.565	0.012	0.014	-5.774	FALSE
Stromal	cg01296694	0.003	0.001	0.005	0.99	2.565	0.012	0.014	-5.775	FALSE
Stromal	cg08860546	-0.003	-0.006	-0.001	0.024	-2.565	0.012	0.014	-5.775	FALSE
Stromal	cg05639310	-0.005	-0.008	-0.001	0.03	-2.565	0.012	0.014	-5.775	FALSE
Stromal	cg03562264	-0.009	-0.016	-0.002	0.028	-2.565	0.012	0.014	-5.775	FALSE
Stromal	cg11143091	-0.009	-0.016	-0.002	0.032	-2.565	0.012	0.014	-5.775	FALSE
Stromal	cg18505978	0.019	0.004	0.034	0.953	2.565	0.012	0.014	-5.775	FALSE
Stromal	cg12433217	-0.006	-0.01	-0.001	0.018	-2.565	0.012	0.014	-5.775	FALSE
Stromal	cg12084792	-0.013	-0.023	-0.003	0.883	-2.565	0.012	0.014	-5.775	FALSE
Stromal	cg12589749	-0.002	-0.004	0	0.015	-2.565	0.012	0.014	-5.775	FALSE
Stromal	cg00035000	-0.02	-0.035	-0.005	0.082	-2.565	0.012	0.014	-5.776	FALSE
Stromal	cg23345579	-0.003	-0.005	-0.001	0.017	-2.565	0.012	0.014	-5.776	FALSE
Stromal	cg04132000	0.031	0.007	0.055	0.569	2.565	0.012	0.014	-5.776	FALSE
Stromal	cg18318704	0.092	0.021	0.162	0.075	2.565	0.012	0.014	-5.776	FALSE
Stromal	cg09894383	-0.033	-0.059	-0.008	0.391	-2.565	0.012	0.014	-5.776	FALSE
Stromal	cg19486492	-0.031	-0.055	-0.007	0.651	-2.565	0.012	0.014	-5.776	FALSE
Stromal	cg09977852	0.025	0.006	0.045	0.93	2.565	0.012	0.014	-5.776	FALSE
Stromal	cg02715291	-0.005	-0.009	-0.001	0.023	-2.564	0.012	0.014	-5.776	FALSE
Stromal	cg22599236	-0.025	-0.044	-0.006	0.761	-2.564	0.012	0.014	-5.776	FALSE
Stromal	cg16944820	-0.02	-0.035	-0.004	0.08	-2.564	0.012	0.014	-5.776	FALSE
Stromal	cg09788762	0.035	0.008	0.062	0.906	2.564	0.012	0.014	-5.777	FALSE
Stromal	cg03128421	-0.009	-0.016	-0.002	0.046	-2.564	0.012	0.014	-5.777	FALSE
Stromal	cg07015911	0.005	0.001	0.009	0.017	2.564	0.012	0.014	-5.777	FALSE
Stromal	cg21498002	-0.007	-0.013	-0.002	0.019	-2.564	0.012	0.014	-5.777	FALSE
Stromal	cg15616888	-0.011	-0.02	-0.003	0.046	-2.564	0.012	0.014	-5.777	FALSE
Stromal	cg11453400	-0.047	-0.083	-0.011	0.75	-2.564	0.012	0.014	-5.777	FALSE
Stromal	cg08677375	-0.032	-0.056	-0.007	0.039	-2.564	0.012	0.014	-5.777	FALSE
Stromal	cg20559561	-0.003	-0.005	-0.001	0.018	-2.564	0.012	0.014	-5.777	FALSE
Stromal	cg11183415	-0.023	-0.041	-0.005	0.88	-2.564	0.012	0.014	-5.777	FALSE
Stromal	cg18882091	-0.028	-0.05	-0.006	0.714	-2.564	0.012	0.014	-5.777	FALSE
Stromal	cg18358588	-0.003	-0.006	-0.001	0.017	-2.564	0.012	0.014	-5.778	FALSE
Stromal	cg03646291	0.018	0.004	0.032	0.924	2.564	0.012	0.014	-5.778	FALSE
Stromal	cg06121461	0.004	0.001	0.007	0.042	2.564	0.012	0.014	-5.778	FALSE
Stromal	cg14235129	0.016	0.004	0.029	0.842	2.564	0.012	0.014	-5.778	FALSE
Stromal	cg01933308	-0.029	-0.051	-0.006	0.08	-2.564	0.012	0.014	-5.778	FALSE
Stromal	cg03346410	-0.019	-0.034	-0.004	0.066	-2.564	0.012	0.014	-5.778	FALSE
Stromal	cg04759439	-0.018	-0.032	-0.004	0.092	-2.564	0.012	0.014	-5.778	FALSE
Stromal	cg00333583	0.036	0.008	0.064	0.849	2.564	0.012	0.014	-5.778	FALSE
Stromal	cg14839837	0.033	0.007	0.058	0.527	2.564	0.012	0.014	-5.778	FALSE
Stromal	cg24364084	-0.003	-0.006	-0.001	0.014	-2.564	0.012	0.014	-5.778	FALSE
Stromal	cg11223864	-0.002	-0.004	-0.001	0.015	-2.564	0.012	0.014	-5.778	FALSE
Stromal	cg11106252	-0.011	-0.019	-0.002	0.91	-2.564	0.012	0.014	-5.779	FALSE
Stromal	cg03466103	0.043	0.01	0.077	0.838	2.564	0.012	0.014	-5.779	FALSE
Stromal	cg07235638	-0.031	-0.055	-0.007	0.037	-2.564	0.012	0.014	-5.779	FALSE
Stromal	cg11061422	-0.041	-0.072	-0.009	0.297	-2.564	0.012	0.014	-5.779	FALSE
Stromal	cg08564375	0.041	0.009	0.073	0.527	2.564	0.012	0.014	-5.779	FALSE
Stromal	cg26125384	0.008	0.002	0.014	0.05	2.563	0.012	0.014	-5.779	FALSE
Stromal	cg22092397	-0.05	-0.089	-0.011	0.722	-2.563	0.012	0.014	-5.779	FALSE
Stromal	cg17651212	0.022	0.005	0.038	0.951	2.563	0.012	0.014	-5.779	FALSE
Stromal	cg01457418	-0.013	-0.024	-0.003	0.878	-2.563	0.012	0.014	-5.779	FALSE
Stromal	cg14889682	0.025	0.006	0.044	0.869	2.563	0.012	0.014	-5.779	FALSE
Stromal	cg26543243	0.003	0.001	0.005	0.987	2.563	0.012	0.014	-5.779	FALSE
Stromal	cg26902277	0.031	0.007	0.055	0.95	2.563	0.012	0.014	-5.779	FALSE
Stromal	cg10139717	0.024	0.005	0.042	0.861	2.563	0.012	0.014	-5.779	FALSE
Stromal	cg12789343	-0.007	-0.012	-0.002	0.034	-2.563	0.012	0.014	-5.779	FALSE
Stromal	cg05092988	0.021	0.005	0.038	0.952	2.563	0.012	0.014	-5.779	FALSE
Stromal	cg01430621	-0.003	-0.004	-0.001	0.019	-2.563	0.012	0.014	-5.779	FALSE
Stromal	cg04992250	0.026	0.006	0.045	0.906	2.563	0.012	0.014	-5.779	FALSE
Stromal	cg13886231	-0.002	-0.004	-0.001	0.019	-2.563	0.012	0.014	-5.78	FALSE
Stromal	cg15073631	0.055	0.013	0.097	0.364	2.563	0.012	0.014	-5.78	FALSE
Stromal	cg22443975	-0.011	-0.02	-0.003	0.943	-2.563	0.012	0.014	-5.78	FALSE
Stromal	cg23954731	0.015	0.003	0.026	0.933	2.563	0.012	0.014	-5.78	FALSE
Stromal	cg20018234	-0.003	-0.006	-0.001	0.016	-2.563	0.012	0.014	-5.78	FALSE
Stromal	cg15491131	-0.047	-0.083	-0.011	0.726	-2.563	0.012	0.014	-5.78	FALSE
Stromal	cg26674779	-0.003	-0.005	-0.001	0.016	-2.563	0.012	0.014	-5.78	FALSE
Stromal	cg03825234	0.036	0.008	0.064	0.69	2.563	0.012	0.014	-5.78	FALSE
Stromal	cg09455274	-0.078	-0.138	-0.018	0.406	-2.563	0.012	0.014	-5.78	FALSE
Stromal	cg01702766	0.017	0.004	0.029	0.94	2.563	0.012	0.014	-5.781	FALSE
Stromal	cg00575156	-0.026	-0.046	-0.006	0.882	-2.563	0.012	0.014	-5.781	FALSE
Stromal	cg03361085	-0.012	-0.021	-0.003	0.896	-2.563	0.012	0.014	-5.781	FALSE
Stromal	cg07131413	0.037	0.008	0.066	0.835	2.563	0.012	0.014	-5.781	FALSE
Stromal	cg13469595	0.046	0.011	0.082	0.268	2.563	0.012	0.014	-5.781	FALSE
Stromal	cg08983186	0.026	0.006	0.046	0.757	2.563	0.012	0.014	-5.781	FALSE
Stromal	cg13383235	-0.009	-0.017	-0.002	0.031	-2.562	0.012	0.014	-5.781	FALSE
Stromal	cg25981546	0.038	0.009	0.067	0.905	2.562	0.012	0.014	-5.781	FALSE
Stromal	cg08730330	-0.018	-0.031	-0.004	0.049	-2.562	0.012	0.014	-5.782	FALSE
Stromal	cg21696617	0.02	0.005	0.036	0.907	2.562	0.012	0.014	-5.782	FALSE
Stromal	cg09250581	-0.003	-0.004	-0.001	0.02	-2.562	0.012	0.014	-5.782	FALSE
Stromal	cg19577312	0.027	0.006	0.048	0.881	2.562	0.012	0.014	-5.783	FALSE
Stromal	cg19629754	-0.011	-0.019	-0.002	0.033	-2.562	0.012	0.014	-5.783	FALSE
Stromal	cg16169375	-0.005	-0.008	-0.001	0.027	-2.562	0.012	0.014	-5.783	FALSE
Stromal	cg01723464	-0.004	-0.007	-0.001	0.025	-2.562	0.012	0.014	-5.783	FALSE
Stromal	cg25217365	0.078	0.018	0.138	0.111	2.562	0.012	0.014	-5.783	FALSE
Stromal	cg04952599	-0.003	-0.005	-0.001	0.018	-2.562	0.012	0.014	-5.783	FALSE
Stromal	cg18395777	-0.005	-0.009	-0.001	0.023	-2.562	0.012	0.014	-5.783	FALSE
Stromal	cg21843347	0.015	0.003	0.026	0.945	2.562	0.012	0.014	-5.783	FALSE
Stromal	cg21756587	0.025	0.006	0.044	0.811	2.562	0.012	0.014	-5.783	FALSE
Stromal	cg02045845	-0.005	-0.009	-0.001	0.029	-2.562	0.012	0.014	-5.783	FALSE
Stromal	cg02905052	0.006	0.001	0.011	0.974	2.562	0.012	0.014	-5.783	FALSE
Stromal	cg16040306	0.045	0.01	0.08	0.716	2.562	0.012	0.014	-5.783	FALSE
Stromal	cg02161503	-0.048	-0.086	-0.011	0.781	-2.562	0.012	0.014	-5.784	FALSE
Stromal	cg25440035	-0.029	-0.051	-0.007	0.045	-2.561	0.012	0.014	-5.784	FALSE
Stromal	cg17091056	0.022	0.005	0.039	0.949	2.561	0.012	0.014	-5.784	FALSE
Stromal	cg11992317	-0.002	-0.004	-0.001	0.016	-2.561	0.012	0.014	-5.784	FALSE
Stromal	cg04138155	-0.009	-0.016	-0.002	0.039	-2.561	0.012	0.014	-5.784	FALSE
Stromal	cg02300083	0.034	0.008	0.06	0.89	2.561	0.012	0.014	-5.784	FALSE
Stromal	cg21767373	0.003	0.001	0.006	0.034	2.561	0.012	0.014	-5.784	FALSE
Stromal	cg04215480	-0.005	-0.008	-0.001	0.018	-2.561	0.012	0.014	-5.785	FALSE
Stromal	cg23960922	0.037	0.008	0.066	0.832	2.561	0.012	0.014	-5.785	FALSE
Stromal	cg10492716	0.007	0.002	0.013	0.962	2.561	0.012	0.014	-5.785	FALSE
Stromal	cg03664217	0.007	0.001	0.012	0.97	2.561	0.012	0.014	-5.785	FALSE
Stromal	cg21223075	-0.066	-0.117	-0.015	0.121	-2.561	0.012	0.014	-5.785	FALSE
Stromal	cg01933946	-0.004	-0.007	-0.001	0.027	-2.561	0.012	0.014	-5.785	FALSE
Stromal	cg10083071	0.034	0.008	0.06	0.851	2.561	0.012	0.014	-5.785	FALSE
Stromal	cg20704677	-0.038	-0.067	-0.009	0.918	-2.561	0.012	0.014	-5.785	FALSE
Stromal	cg11691170	-0.016	-0.028	-0.004	0.061	-2.561	0.012	0.014	-5.786	FALSE
Stromal	cg12117135	0.014	0.003	0.024	0.941	2.561	0.012	0.014	-5.786	FALSE
Stromal	cg08612570	0.033	0.008	0.059	0.815	2.561	0.012	0.014	-5.786	FALSE
Stromal	cg00369376	0.029	0.006	0.051	0.265	2.561	0.012	0.014	-5.786	FALSE
Stromal	cg04564980	-0.015	-0.027	-0.003	0.046	-2.561	0.012	0.014	-5.786	FALSE
Stromal	cg04342092	-0.003	-0.005	-0.001	0.016	-2.561	0.012	0.014	-5.786	FALSE
Stromal	cg18636698	-0.012	-0.021	-0.003	0.948	-2.561	0.012	0.014	-5.786	FALSE
Stromal	cg06803406	-0.027	-0.048	-0.006	0.177	-2.561	0.012	0.014	-5.786	FALSE
Stromal	cg06711307	-0.006	-0.01	-0.001	0.022	-2.56	0.012	0.014	-5.786	FALSE
Stromal	cg06962620	-0.004	-0.008	-0.001	0.014	-2.56	0.012	0.014	-5.786	FALSE
Stromal	cg26460092	-0.019	-0.034	-0.004	0.03	-2.561	0.012	0.014	-5.786	FALSE
Stromal	cg22019305	0.023	0.005	0.04	0.937	2.56	0.012	0.014	-5.786	FALSE
Stromal	cg04134305	-0.004	-0.007	-0.001	0.031	-2.56	0.012	0.014	-5.787	FALSE
Stromal	cg15506157	-0.003	-0.005	-0.001	0.017	-2.56	0.012	0.014	-5.787	FALSE
Stromal	cg00044170	-0.003	-0.005	-0.001	0.012	-2.56	0.012	0.014	-5.787	FALSE
Stromal	cg26475097	-0.003	-0.005	-0.001	0.017	-2.56	0.012	0.014	-5.787	FALSE
Stromal	cg25503565	-0.014	-0.026	-0.003	0.051	-2.56	0.012	0.014	-5.787	FALSE
Stromal	cg06582394	0.038	0.009	0.067	0.227	2.56	0.012	0.015	-5.787	FALSE
Stromal	cg08531917	0.009	0.002	0.016	0.94	2.56	0.012	0.015	-5.787	FALSE
Stromal	cg13647706	-0.004	-0.007	-0.001	0.017	-2.56	0.012	0.015	-5.787	FALSE
Stromal	cg01467604	-0.003	-0.006	-0.001	0.02	-2.56	0.012	0.015	-5.787	FALSE
Stromal	cg03630273	-0.025	-0.045	-0.006	0.506	-2.56	0.012	0.015	-5.787	FALSE
Stromal	cg01185350	-0.004	-0.008	-0.001	0.015	-2.56	0.012	0.015	-5.787	FALSE
Stromal	cg12181372	0.048	0.011	0.084	0.685	2.56	0.012	0.015	-5.788	FALSE
Stromal	cg10574377	0.005	0.001	0.01	0.036	2.56	0.012	0.015	-5.788	FALSE
Stromal	cg17776353	-0.002	-0.003	0	0.013	-2.56	0.012	0.015	-5.788	FALSE
Stromal	cg16728299	-0.002	-0.004	-0.001	0.022	-2.56	0.012	0.015	-5.788	FALSE
Stromal	cg07125725	-0.031	-0.055	-0.007	0.583	-2.56	0.012	0.015	-5.788	FALSE
Stromal	cg00285317	0.028	0.006	0.05	0.809	2.56	0.012	0.015	-5.788	FALSE
Stromal	cg07466576	0.061	0.014	0.109	0.718	2.56	0.012	0.015	-5.789	FALSE
Stromal	cg12984168	0.003	0.001	0.006	0.027	2.559	0.012	0.015	-5.789	FALSE
Stromal	cg27575106	0.006	0.001	0.011	0.035	2.559	0.012	0.015	-5.789	FALSE
Stromal	cg02931271	-0.004	-0.007	-0.001	0.022	-2.559	0.012	0.015	-5.789	FALSE
Stromal	cg01444279	-0.019	-0.033	-0.004	0.092	-2.559	0.012	0.015	-5.789	FALSE
Stromal	cg12802329	-0.054	-0.096	-0.012	0.439	-2.559	0.012	0.015	-5.789	FALSE
Stromal	cg04879696	-0.003	-0.005	-0.001	0.015	-2.559	0.012	0.015	-5.789	FALSE
Stromal	cg00110545	0.049	0.011	0.086	0.268	2.559	0.012	0.015	-5.789	FALSE
Stromal	cg18857021	-0.006	-0.011	-0.001	0.036	-2.559	0.012	0.015	-5.789	FALSE
Stromal	cg24800630	0.036	0.008	0.064	0.627	2.559	0.012	0.015	-5.789	FALSE
Stromal	cg23821082	0.004	0.001	0.007	0.035	2.559	0.012	0.015	-5.789	FALSE
Stromal	cg09861710	-0.003	-0.005	-0.001	0.023	-2.559	0.012	0.015	-5.79	FALSE
Stromal	cg26984626	-0.033	-0.058	-0.007	0.106	-2.559	0.012	0.015	-5.79	FALSE
Stromal	cg05684528	-0.06	-0.106	-0.013	0.7	-2.559	0.012	0.015	-5.79	FALSE
Stromal	cg09943102	0.039	0.009	0.069	0.468	2.559	0.012	0.015	-5.79	FALSE
Stromal	cg13682019	-0.005	-0.009	-0.001	0.019	-2.559	0.012	0.015	-5.79	FALSE
Stromal	cg07063916	-0.015	-0.026	-0.003	0.943	-2.559	0.012	0.015	-5.79	FALSE
Stromal	cg26900105	0.023	0.005	0.041	0.769	2.559	0.012	0.015	-5.79	FALSE
Stromal	cg09493583	0.031	0.007	0.055	0.723	2.559	0.012	0.015	-5.79	FALSE
Stromal	cg12493050	-0.002	-0.004	-0.001	0.011	-2.559	0.012	0.015	-5.791	FALSE
Stromal	cg02852436	-0.012	-0.022	-0.003	0.044	-2.559	0.012	0.015	-5.791	FALSE
Stromal	cg24527382	0.065	0.015	0.115	0.643	2.559	0.012	0.015	-5.791	FALSE
Stromal	cg02295973	-0.018	-0.032	-0.004	0.863	-2.558	0.012	0.015	-5.791	FALSE
Stromal	cg04515996	-0.065	-0.116	-0.015	0.1	-2.558	0.012	0.015	-5.791	FALSE
Stromal	cg23847262	0.037	0.008	0.065	0.848	2.558	0.012	0.015	-5.791	FALSE
Stromal	cg08578491	-0.037	-0.065	-0.008	0.81	-2.558	0.012	0.015	-5.791	FALSE
Stromal	cg24106155	0.018	0.004	0.032	0.942	2.558	0.012	0.015	-5.791	FALSE
Stromal	cg01819306	0.014	0.003	0.026	0.035	2.558	0.012	0.015	-5.791	FALSE
Stromal	cg17138852	0.089	0.02	0.158	0.243	2.558	0.012	0.015	-5.792	FALSE
Stromal	cg02863073	0.037	0.008	0.066	0.1	2.558	0.012	0.015	-5.792	FALSE
Stromal	cg13773689	-0.024	-0.042	-0.005	0.04	-2.558	0.012	0.015	-5.792	FALSE
Stromal	cg06489500	0.023	0.005	0.042	0.931	2.558	0.012	0.015	-5.792	FALSE
Stromal	cg07961104	0.018	0.004	0.032	0.709	2.558	0.012	0.015	-5.792	FALSE
Stromal	cg11547895	-0.012	-0.021	-0.003	0.043	-2.558	0.012	0.015	-5.792	FALSE
Stromal	cg01832346	0.025	0.006	0.044	0.902	2.558	0.012	0.015	-5.792	FALSE
Stromal	cg13789236	-0.003	-0.005	-0.001	0.019	-2.558	0.012	0.015	-5.792	FALSE
Stromal	cg02627657	-0.024	-0.042	-0.005	0.186	-2.558	0.012	0.015	-5.792	FALSE
Stromal	cg18758230	-0.003	-0.005	-0.001	0.014	-2.558	0.012	0.015	-5.792	FALSE
Stromal	cg03916382	0.03	0.007	0.053	0.615	2.558	0.012	0.015	-5.792	FALSE
Stromal	cg03997249	-0.024	-0.042	-0.005	0.812	-2.558	0.012	0.015	-5.792	FALSE
Stromal	cg03915174	0.008	0.002	0.015	0.955	2.558	0.012	0.015	-5.792	FALSE
Stromal	cg24634420	-0.018	-0.033	-0.004	0.02	-2.558	0.012	0.015	-5.792	FALSE
Stromal	cg05694621	0.054	0.012	0.095	0.521	2.558	0.012	0.015	-5.793	FALSE
Stromal	cg19850348	-0.003	-0.006	-0.001	0.014	-2.558	0.012	0.015	-5.793	FALSE
Stromal	cg00664205	0.044	0.01	0.078	0.676	2.558	0.012	0.015	-5.793	FALSE
Stromal	cg00732783	0.006	0.001	0.011	0.972	2.558	0.012	0.015	-5.793	FALSE
Stromal	cg23926793	-0.031	-0.054	-0.007	0.135	-2.558	0.012	0.015	-5.793	FALSE
Stromal	cg22832135	-0.002	-0.003	0	0.015	-2.558	0.012	0.015	-5.793	FALSE
Stromal	cg07506299	-0.022	-0.039	-0.005	0.046	-2.558	0.012	0.015	-5.793	FALSE
Stromal	cg08123652	-0.011	-0.02	-0.003	0.025	-2.557	0.012	0.015	-5.793	FALSE
Stromal	cg18380675	-0.028	-0.05	-0.006	0.039	-2.557	0.012	0.015	-5.794	FALSE
Stromal	cg23810282	-0.073	-0.13	-0.017	0.766	-2.557	0.012	0.015	-5.794	FALSE
Stromal	cg18971819	-0.04	-0.071	-0.009	0.146	-2.557	0.012	0.015	-5.794	FALSE
Stromal	cg10164264	0.042	0.009	0.074	0.816	2.557	0.012	0.015	-5.794	FALSE
Stromal	cg27013360	0.007	0.002	0.012	0.037	2.557	0.012	0.015	-5.794	FALSE
Stromal	cg08114689	-0.002	-0.003	0	0.01	-2.557	0.012	0.015	-5.794	FALSE
Stromal	cg13181291	0.019	0.004	0.033	0.885	2.557	0.012	0.015	-5.794	FALSE
Stromal	cg22323120	-0.017	-0.03	-0.004	0.926	-2.557	0.012	0.015	-5.794	FALSE
Stromal	cg15122343	0.018	0.004	0.032	0.906	2.557	0.012	0.015	-5.794	FALSE
Stromal	cg13595813	-0.054	-0.096	-0.012	0.081	-2.557	0.012	0.015	-5.794	FALSE
Stromal	cg16232979	-0.003	-0.006	-0.001	0.016	-2.557	0.012	0.015	-5.795	FALSE
Stromal	cg03647239	-0.003	-0.005	-0.001	0.016	-2.557	0.012	0.015	-5.795	FALSE
Stromal	cg12085155	0.042	0.009	0.074	0.718	2.557	0.012	0.015	-5.795	FALSE
Stromal	cg11073923	-0.01	-0.018	-0.002	0.054	-2.557	0.012	0.015	-5.795	FALSE
Stromal	cg27134767	-0.036	-0.065	-0.008	0.706	-2.557	0.012	0.015	-5.795	FALSE
Stromal	cg22759185	-0.035	-0.062	-0.008	0.673	-2.557	0.012	0.015	-5.795	FALSE
Stromal	cg02658657	-0.003	-0.005	-0.001	0.013	-2.557	0.012	0.015	-5.795	FALSE
Stromal	cg23824815	-0.002	-0.004	-0.001	0.015	-2.557	0.012	0.015	-5.795	FALSE
Stromal	cg09350274	-0.003	-0.005	-0.001	0.018	-2.557	0.012	0.015	-5.796	FALSE
Stromal	cg27434245	-0.045	-0.08	-0.01	0.074	-2.557	0.012	0.015	-5.796	FALSE
Stromal	cg09822136	0.007	0.002	0.012	0.056	2.557	0.012	0.015	-5.796	FALSE
Stromal	cg08849875	-0.01	-0.017	-0.002	0.956	-2.557	0.012	0.015	-5.796	FALSE
Stromal	cg13550802	0.026	0.006	0.046	0.826	2.557	0.012	0.015	-5.796	FALSE
Stromal	cg14880788	-0.03	-0.053	-0.007	0.796	-2.556	0.012	0.015	-5.796	FALSE
Stromal	cg24717029	-0.005	-0.008	-0.001	0.022	-2.556	0.012	0.015	-5.796	FALSE
Stromal	cg03250947	0.046	0.01	0.082	0.68	2.556	0.012	0.015	-5.796	FALSE
Stromal	cg08239858	-0.038	-0.068	-0.009	0.299	-2.556	0.012	0.015	-5.796	FALSE
Stromal	cg22489754	-0.002	-0.004	-0.001	0.015	-2.556	0.012	0.015	-5.796	FALSE
Stromal	cg00955497	0.048	0.011	0.086	0.219	2.556	0.012	0.015	-5.796	FALSE
Stromal	cg20311002	0.055	0.012	0.097	0.782	2.556	0.012	0.015	-5.797	FALSE
Stromal	cg23688350	0.026	0.006	0.047	0.831	2.556	0.012	0.015	-5.797	FALSE
Stromal	cg06077733	-0.003	-0.005	-0.001	0.013	-2.556	0.012	0.015	-5.797	FALSE
Stromal	cg09264623	0.012	0.003	0.021	0.954	2.556	0.012	0.015	-5.797	FALSE
Stromal	cg14030997	-0.018	-0.032	-0.004	0.934	-2.556	0.012	0.015	-5.797	FALSE
Stromal	cg11788833	-0.003	-0.005	-0.001	0.014	-2.556	0.012	0.015	-5.797	FALSE
Stromal	cg17975976	-0.031	-0.054	-0.007	0.581	-2.556	0.012	0.015	-5.797	FALSE
Stromal	cg24668093	-0.004	-0.008	-0.001	0.019	-2.556	0.012	0.015	-5.797	FALSE
Stromal	cg08342721	0.005	0.001	0.008	0.044	2.556	0.012	0.015	-5.797	FALSE
Stromal	cg07372330	0.027	0.006	0.047	0.912	2.556	0.012	0.015	-5.797	FALSE
Stromal	cg21854512	-0.004	-0.007	-0.001	0.025	-2.556	0.012	0.015	-5.797	FALSE
Stromal	cg07302757	0.007	0.002	0.012	0.974	2.556	0.012	0.015	-5.798	FALSE
Stromal	cg13963528	-0.02	-0.036	-0.005	0.93	-2.556	0.012	0.015	-5.798	FALSE
Stromal	cg16123774	-0.004	-0.007	-0.001	0.02	-2.556	0.012	0.015	-5.798	FALSE
Stromal	cg26112457	-0.047	-0.084	-0.011	0.71	-2.556	0.012	0.015	-5.798	FALSE
Stromal	cg23930683	0.003	0.001	0.006	0.019	2.556	0.012	0.015	-5.798	FALSE
Stromal	cg10214757	0.006	0.001	0.012	0.96	2.556	0.012	0.015	-5.798	FALSE
Stromal	cg14613215	-0.003	-0.006	-0.001	0.023	-2.556	0.012	0.015	-5.798	FALSE
Stromal	cg06764241	0.005	0.001	0.009	0.975	2.556	0.012	0.015	-5.798	FALSE
Stromal	cg26909817	-0.016	-0.028	-0.004	0.926	-2.556	0.012	0.015	-5.798	FALSE
Stromal	cg13958215	-0.026	-0.046	-0.006	0.917	-2.556	0.012	0.015	-5.798	FALSE
Stromal	cg11134155	-0.004	-0.007	-0.001	0.025	-2.556	0.012	0.015	-5.798	FALSE
Stromal	cg01329309	0.043	0.01	0.076	0.784	2.556	0.012	0.015	-5.798	FALSE
Stromal	cg21625881	0.029	0.006	0.051	0.589	2.556	0.012	0.015	-5.798	FALSE
Stromal	cg27604702	-0.006	-0.01	-0.001	0.02	-2.556	0.012	0.015	-5.798	FALSE
Stromal	cg08856268	0.038	0.009	0.068	0.679	2.556	0.012	0.015	-5.798	FALSE
Stromal	cg07157030	-0.068	-0.121	-0.015	0.572	-2.556	0.012	0.015	-5.798	FALSE
Stromal	cg03787454	0.034	0.008	0.061	0.659	2.556	0.012	0.015	-5.798	FALSE
Stromal	cg22142012	-0.002	-0.003	0	0.008	-2.555	0.012	0.015	-5.798	FALSE
Stromal	cg05074732	0.028	0.006	0.049	0.824	2.555	0.012	0.015	-5.798	FALSE
Stromal	cg13393612	0.011	0.002	0.019	0.874	2.555	0.012	0.015	-5.798	FALSE
Stromal	cg13316736	-0.005	-0.008	-0.001	0.026	-2.555	0.012	0.015	-5.799	FALSE
Stromal	cg17675724	0.017	0.004	0.029	0.934	2.555	0.012	0.015	-5.799	FALSE
Stromal	cg26704506	-0.019	-0.033	-0.004	0.048	-2.555	0.012	0.015	-5.799	FALSE
Stromal	cg11591520	-0.037	-0.066	-0.008	0.875	-2.555	0.012	0.015	-5.799	FALSE
Stromal	cg07184627	0.033	0.007	0.059	0.736	2.555	0.012	0.015	-5.799	FALSE
Stromal	cg12769354	-0.003	-0.005	-0.001	0.015	-2.555	0.012	0.015	-5.799	FALSE
Stromal	cg21549927	0.035	0.008	0.062	0.102	2.555	0.012	0.015	-5.799	FALSE
Stromal	cg21325154	-0.046	-0.082	-0.01	0.077	-2.555	0.012	0.015	-5.799	FALSE
Stromal	cg02387244	0.021	0.005	0.038	0.369	2.555	0.012	0.015	-5.799	FALSE
Stromal	cg04852148	0.032	0.007	0.057	0.925	2.555	0.012	0.015	-5.799	FALSE
Stromal	cg03873826	-0.025	-0.044	-0.006	0.889	-2.555	0.012	0.015	-5.799	FALSE
Stromal	cg13319975	-0.009	-0.016	-0.002	0.04	-2.555	0.012	0.015	-5.8	FALSE
Stromal	cg02751327	-0.02	-0.036	-0.005	0.923	-2.555	0.012	0.015	-5.8	FALSE
Stromal	cg01043336	-0.044	-0.077	-0.01	0.818	-2.555	0.012	0.015	-5.8	FALSE
Stromal	cg01471713	0.023	0.005	0.041	0.149	2.555	0.012	0.015	-5.8	FALSE
Stromal	cg18860682	0.035	0.008	0.061	0.861	2.555	0.012	0.015	-5.8	FALSE
Stromal	cg25596215	-0.017	-0.03	-0.004	0.031	-2.555	0.012	0.015	-5.8	FALSE
Stromal	cg01663745	-0.005	-0.009	-0.001	0.022	-2.555	0.012	0.015	-5.8	FALSE
Stromal	cg10836401	-0.017	-0.031	-0.004	0.028	-2.555	0.012	0.015	-5.8	FALSE
Stromal	cg04077210	0.005	0.001	0.01	0.036	2.555	0.012	0.015	-5.8	FALSE
Stromal	cg27263483	0.014	0.003	0.025	0.968	2.555	0.012	0.015	-5.8	FALSE
Stromal	cg04628692	0.025	0.006	0.044	0.834	2.555	0.012	0.015	-5.8	FALSE
Stromal	cg13605398	0.011	0.003	0.02	0.041	2.555	0.012	0.015	-5.8	FALSE
Stromal	cg07093953	0.024	0.005	0.043	0.84	2.555	0.012	0.015	-5.8	FALSE
Stromal	cg19824689	0.015	0.003	0.026	0.909	2.555	0.012	0.015	-5.8	FALSE
Stromal	cg26543192	0.014	0.003	0.024	0.954	2.555	0.012	0.015	-5.801	FALSE
Stromal	cg04083965	-0.004	-0.007	-0.001	0.018	-2.554	0.012	0.015	-5.801	FALSE
Stromal	cg01982533	0.024	0.005	0.042	0.951	2.554	0.012	0.015	-5.801	FALSE
Stromal	ch.10.96354720R	-0.01	-0.019	-0.002	0.039	-2.554	0.012	0.015	-5.801	FALSE
Stromal	cg04775315	-0.003	-0.005	-0.001	0.012	-2.554	0.012	0.015	-5.801	FALSE
Stromal	cg14139125	-0.012	-0.021	-0.003	0.023	-2.554	0.012	0.015	-5.801	FALSE
Stromal	cg02783477	-0.006	-0.011	-0.001	0.039	-2.554	0.012	0.015	-5.801	FALSE
Stromal	cg22372194	0.041	0.009	0.073	0.684	2.554	0.012	0.015	-5.801	FALSE
Stromal	cg23978473	0.031	0.007	0.054	0.805	2.554	0.012	0.015	-5.801	FALSE
Stromal	cg13560058	0.037	0.008	0.066	0.6	2.554	0.012	0.015	-5.801	FALSE
Stromal	cg23303585	-0.01	-0.018	-0.002	0.022	-2.554	0.012	0.015	-5.801	FALSE
Stromal	cg25981597	-0.007	-0.012	-0.002	0.02	-2.554	0.012	0.015	-5.801	FALSE
Stromal	cg06432875	-0.036	-0.064	-0.008	0.505	-2.554	0.012	0.015	-5.801	FALSE
Stromal	cg08100687	-0.043	-0.076	-0.01	0.268	-2.554	0.012	0.015	-5.801	FALSE
Stromal	cg03651138	-0.008	-0.013	-0.002	0.04	-2.554	0.012	0.015	-5.802	FALSE
Stromal	cg12099032	0.045	0.01	0.08	0.864	2.554	0.012	0.015	-5.802	FALSE
Stromal	cg10620273	-0.003	-0.005	-0.001	0.021	-2.554	0.012	0.015	-5.802	FALSE
Stromal	cg09633568	-0.003	-0.005	-0.001	0.017	-2.554	0.012	0.015	-5.802	FALSE
Stromal	cg16218738	-0.01	-0.018	-0.002	0.958	-2.554	0.012	0.015	-5.802	FALSE
Stromal	cg04110109	0.006	0.001	0.01	0.043	2.554	0.012	0.015	-5.802	FALSE
Stromal	cg27090409	-0.047	-0.084	-0.011	0.58	-2.554	0.012	0.015	-5.802	FALSE
Stromal	cg00091146	0.051	0.012	0.091	0.899	2.554	0.012	0.015	-5.802	FALSE
Stromal	cg10433904	-0.029	-0.051	-0.006	0.848	-2.554	0.012	0.015	-5.802	FALSE
Stromal	cg07973146	-0.007	-0.013	-0.002	0.039	-2.554	0.012	0.015	-5.802	FALSE
Stromal	cg02174203	0.03	0.007	0.053	0.568	2.554	0.012	0.015	-5.802	FALSE
Stromal	cg05447556	0.017	0.004	0.03	0.836	2.554	0.012	0.015	-5.802	FALSE
Stromal	cg10507762	0.014	0.003	0.025	0.89	2.554	0.012	0.015	-5.802	FALSE
Stromal	cg10979742	-0.004	-0.007	-0.001	0.023	-2.554	0.012	0.015	-5.803	FALSE
Stromal	cg22396147	-0.044	-0.078	-0.01	0.184	-2.554	0.012	0.015	-5.803	FALSE
Stromal	cg15068009	0.013	0.003	0.023	0.973	2.554	0.012	0.015	-5.803	FALSE
Stromal	cg05310920	-0.02	-0.036	-0.005	0.132	-2.554	0.012	0.015	-5.803	FALSE
Stromal	cg08946615	-0.006	-0.011	-0.001	0.03	-2.554	0.012	0.015	-5.803	FALSE
Stromal	cg15577559	-0.003	-0.005	-0.001	0.017	-2.554	0.012	0.015	-5.803	FALSE
Stromal	cg05319236	-0.003	-0.005	-0.001	0.016	-2.554	0.012	0.015	-5.803	FALSE
Stromal	cg26207995	0.034	0.008	0.06	0.882	2.554	0.012	0.015	-5.803	FALSE
Stromal	cg22682200	-0.042	-0.074	-0.009	0.354	-2.554	0.012	0.015	-5.803	FALSE
Stromal	cg06111441	0.009	0.002	0.016	0.963	2.553	0.012	0.015	-5.803	FALSE
Stromal	cg17584576	-0.008	-0.015	-0.002	0.053	-2.553	0.012	0.015	-5.803	FALSE
Stromal	cg08884395	0.042	0.009	0.075	0.734	2.553	0.012	0.015	-5.803	FALSE
Stromal	cg13096208	0.048	0.011	0.085	0.143	2.553	0.012	0.015	-5.803	FALSE
Stromal	cg11432387	0.003	0.001	0.005	0.032	2.553	0.012	0.015	-5.804	FALSE
Stromal	cg07413480	0.043	0.01	0.076	0.654	2.553	0.012	0.015	-5.804	FALSE
Stromal	cg10322360	-0.003	-0.006	-0.001	0.026	-2.553	0.012	0.015	-5.804	FALSE
Stromal	cg12464898	-0.105	-0.186	-0.024	0.754	-2.553	0.012	0.015	-5.804	FALSE
Stromal	cg07640473	0.026	0.006	0.045	0.152	2.553	0.012	0.015	-5.804	FALSE
Stromal	cg09400607	0.049	0.011	0.088	0.581	2.553	0.012	0.015	-5.804	FALSE
Stromal	cg09640686	0.026	0.006	0.046	0.834	2.553	0.012	0.015	-5.804	FALSE
Stromal	cg08305879	0.045	0.01	0.079	0.708	2.553	0.012	0.015	-5.804	FALSE
Stromal	cg20599496	0.008	0.002	0.013	0.964	2.553	0.012	0.015	-5.804	FALSE
Stromal	cg26602558	-0.049	-0.087	-0.011	0.576	-2.553	0.012	0.015	-5.804	FALSE
Stromal	cg13496790	0.009	0.002	0.016	0.974	2.553	0.012	0.015	-5.805	FALSE
Stromal	cg23952859	0.013	0.003	0.024	0.949	2.553	0.012	0.015	-5.805	FALSE
Stromal	cg01533539	-0.003	-0.005	-0.001	0.016	-2.553	0.012	0.015	-5.805	FALSE
Stromal	cg02500844	-0.003	-0.005	-0.001	0.016	-2.553	0.012	0.015	-5.805	FALSE
Stromal	cg06619299	-0.013	-0.022	-0.003	0.959	-2.553	0.012	0.015	-5.805	FALSE
Stromal	ch.10.113099321F	-0.005	-0.009	-0.001	0.022	-2.553	0.012	0.015	-5.805	FALSE
Stromal	cg13616215	-0.013	-0.022	-0.003	0.935	-2.553	0.012	0.015	-5.806	FALSE
Stromal	cg16002887	0.031	0.007	0.054	0.763	2.553	0.012	0.015	-5.806	FALSE
Stromal	cg15035382	-0.076	-0.135	-0.017	0.598	-2.552	0.012	0.015	-5.806	FALSE
Stromal	cg18279776	-0.024	-0.043	-0.005	0.883	-2.552	0.012	0.015	-5.806	FALSE
Stromal	cg20731581	-0.027	-0.047	-0.006	0.85	-2.552	0.012	0.015	-5.806	FALSE
Stromal	cg26864130	-0.017	-0.029	-0.004	0.083	-2.552	0.012	0.015	-5.806	FALSE
Stromal	cg14308107	-0.024	-0.043	-0.005	0.864	-2.552	0.012	0.015	-5.807	FALSE
Stromal	cg06490943	0.031	0.007	0.054	0.333	2.552	0.012	0.015	-5.807	FALSE
Stromal	cg07269271	-0.003	-0.006	-0.001	0.015	-2.552	0.012	0.015	-5.807	FALSE
Stromal	cg12300725	0.035	0.008	0.062	0.715	2.552	0.012	0.015	-5.807	FALSE
Stromal	cg21923077	0.006	0.001	0.011	0.038	2.552	0.012	0.015	-5.807	FALSE
Stromal	cg05526905	-0.028	-0.049	-0.006	0.04	-2.552	0.012	0.015	-5.807	FALSE
Stromal	cg13931663	0.011	0.003	0.02	0.943	2.552	0.012	0.015	-5.807	FALSE
Stromal	cg18555555	0.021	0.005	0.037	0.958	2.552	0.012	0.015	-5.807	FALSE
Stromal	cg01597709	0.012	0.003	0.022	0.96	2.552	0.012	0.015	-5.807	FALSE
Stromal	cg27323088	-0.008	-0.014	-0.002	0.041	-2.552	0.012	0.015	-5.807	FALSE
Stromal	cg17644644	0.027	0.006	0.048	0.893	2.552	0.012	0.015	-5.807	FALSE
Stromal	cg22066230	0.007	0.002	0.012	0.059	2.552	0.012	0.015	-5.808	FALSE
Stromal	cg18062588	0.007	0.002	0.013	0.976	2.552	0.012	0.015	-5.808	FALSE
Stromal	cg10832730	-0.012	-0.022	-0.003	0.022	-2.552	0.012	0.015	-5.808	FALSE
Stromal	cg21305265	-0.002	-0.004	0	0.013	-2.552	0.012	0.015	-5.808	FALSE
Stromal	cg21908116	-0.057	-0.101	-0.013	0.059	-2.552	0.012	0.015	-5.808	FALSE
Stromal	cg20364320	0.009	0.002	0.017	0.052	2.552	0.012	0.015	-5.808	FALSE
Stromal	cg10430994	-0.018	-0.032	-0.004	0.858	-2.552	0.012	0.015	-5.808	FALSE
Stromal	cg17125121	-0.002	-0.003	0	0.01	-2.552	0.012	0.015	-5.808	FALSE
Stromal	cg00426200	0.03	0.007	0.052	0.844	2.552	0.012	0.015	-5.808	FALSE
Stromal	cg02537382	-0.024	-0.042	-0.005	0.585	-2.551	0.012	0.015	-5.808	FALSE
Stromal	cg15556599	0.031	0.007	0.055	0.816	2.551	0.012	0.015	-5.808	FALSE
Stromal	cg26431313	-0.009	-0.016	-0.002	0.045	-2.551	0.012	0.015	-5.808	FALSE
Stromal	cg18459759	-0.003	-0.006	-0.001	0.02	-2.551	0.012	0.015	-5.809	FALSE
Stromal	cg03582787	-0.026	-0.046	-0.006	0.596	-2.551	0.012	0.015	-5.809	FALSE
Stromal	cg21415682	0.017	0.004	0.03	0.961	2.551	0.012	0.015	-5.809	FALSE
Stromal	cg00202460	-0.035	-0.062	-0.008	0.485	-2.551	0.012	0.015	-5.809	FALSE
Stromal	cg02182354	0.007	0.001	0.012	0.054	2.551	0.012	0.015	-5.809	FALSE
Stromal	cg08552214	0.043	0.01	0.077	0.326	2.551	0.012	0.015	-5.809	FALSE
Stromal	cg08954277	0.056	0.013	0.099	0.735	2.551	0.012	0.015	-5.809	FALSE
Stromal	cg10635494	-0.038	-0.068	-0.009	0.806	-2.551	0.012	0.015	-5.809	FALSE
Stromal	cg09822284	-0.012	-0.021	-0.003	0.042	-2.551	0.012	0.015	-5.809	FALSE
Stromal	cg03001875	-0.002	-0.003	0	0.011	-2.551	0.012	0.015	-5.809	FALSE
Stromal	cg19963839	0.041	0.009	0.072	0.487	2.551	0.012	0.015	-5.809	FALSE
Stromal	cg21411233	-0.003	-0.005	-0.001	0.011	-2.551	0.012	0.015	-5.809	FALSE
Stromal	cg01959071	0.025	0.006	0.045	0.852	2.551	0.012	0.015	-5.81	FALSE
Stromal	cg13492520	0.03	0.007	0.052	0.927	2.551	0.012	0.015	-5.81	FALSE
Stromal	cg03504245	-0.047	-0.084	-0.011	0.217	-2.551	0.012	0.015	-5.81	FALSE
Stromal	cg00630020	-0.006	-0.011	-0.001	0.044	-2.551	0.012	0.015	-5.81	FALSE
Stromal	cg15597364	0.046	0.01	0.082	0.393	2.551	0.012	0.015	-5.81	FALSE
Stromal	cg15739758	-0.002	-0.004	-0.001	0.013	-2.551	0.012	0.015	-5.81	FALSE
Stromal	cg18235734	-0.035	-0.062	-0.008	0.056	-2.551	0.012	0.015	-5.811	FALSE
Stromal	cg24358785	0.036	0.008	0.065	0.511	2.55	0.012	0.015	-5.811	FALSE
Stromal	cg07046007	0.018	0.004	0.032	0.957	2.55	0.012	0.015	-5.811	FALSE
Stromal	cg06541218	-0.057	-0.101	-0.013	0.575	-2.55	0.012	0.015	-5.811	FALSE
Stromal	cg27449864	-0.003	-0.005	-0.001	0.014	-2.55	0.012	0.015	-5.811	FALSE
Stromal	cg13720022	-0.03	-0.053	-0.007	0.349	-2.55	0.012	0.015	-5.811	FALSE
Stromal	cg01279709	-0.004	-0.006	-0.001	0.023	-2.55	0.012	0.015	-5.811	FALSE
Stromal	cg05921913	-0.021	-0.038	-0.005	0.907	-2.55	0.012	0.015	-5.811	FALSE
Stromal	cg00705613	0.048	0.011	0.085	0.762	2.55	0.012	0.015	-5.812	FALSE
Stromal	cg13195266	-0.002	-0.004	-0.001	0.018	-2.55	0.012	0.015	-5.812	FALSE
Stromal	cg19882243	-0.013	-0.023	-0.003	0.931	-2.55	0.012	0.015	-5.812	FALSE
Stromal	cg04186606	-0.01	-0.018	-0.002	0.939	-2.55	0.012	0.015	-5.812	FALSE
Stromal	cg16087382	0.008	0.002	0.014	0.964	2.55	0.012	0.015	-5.812	FALSE
Stromal	cg18432099	-0.032	-0.057	-0.007	0.057	-2.55	0.012	0.015	-5.812	FALSE
Stromal	cg12537925	-0.009	-0.016	-0.002	0.03	-2.55	0.012	0.015	-5.813	FALSE
Stromal	cg18018245	-0.014	-0.025	-0.003	0.062	-2.55	0.012	0.015	-5.813	FALSE
Stromal	cg01732875	-0.047	-0.083	-0.01	0.848	-2.55	0.012	0.015	-5.813	FALSE
Stromal	cg14014964	-0.035	-0.062	-0.008	0.795	-2.55	0.012	0.015	-5.813	FALSE
Stromal	cg03589259	-0.025	-0.045	-0.006	0.81	-2.55	0.012	0.015	-5.813	FALSE
Stromal	cg21245135	-0.004	-0.007	-0.001	0.03	-2.55	0.012	0.015	-5.813	FALSE
Stromal	cg15949277	-0.02	-0.035	-0.004	0.116	-2.55	0.012	0.015	-5.813	FALSE
Stromal	cg02274108	-0.004	-0.007	-0.001	0.017	-2.55	0.012	0.015	-5.813	FALSE
Stromal	cg25857018	-0.003	-0.005	-0.001	0.019	-2.55	0.012	0.015	-5.813	FALSE
Stromal	cg03760927	-0.019	-0.034	-0.004	0.049	-2.55	0.012	0.015	-5.813	FALSE
Stromal	cg25595541	-0.012	-0.022	-0.003	0.964	-2.55	0.012	0.015	-5.813	FALSE
Stromal	cg26135414	0.005	0.001	0.009	0.027	2.55	0.012	0.015	-5.813	FALSE
Stromal	cg07309943	-0.003	-0.006	-0.001	0.019	-2.55	0.012	0.015	-5.813	FALSE
Stromal	cg06873895	0.021	0.005	0.037	0.724	2.55	0.012	0.015	-5.813	FALSE
Stromal	cg07554939	0.036	0.008	0.064	0.802	2.549	0.012	0.015	-5.813	FALSE
Stromal	cg23963351	-0.007	-0.012	-0.001	0.027	-2.549	0.012	0.015	-5.813	FALSE
Stromal	cg04867406	-0.005	-0.008	-0.001	0.037	-2.549	0.012	0.015	-5.813	FALSE
Stromal	cg17131262	-0.041	-0.074	-0.009	0.341	-2.549	0.012	0.015	-5.813	FALSE
Stromal	cg07012484	0.037	0.008	0.066	0.217	2.549	0.012	0.015	-5.814	FALSE
Stromal	cg02707290	-0.04	-0.071	-0.009	0.778	-2.549	0.012	0.015	-5.814	FALSE
Stromal	cg07630238	-0.002	-0.004	-0.001	0.014	-2.549	0.012	0.015	-5.814	FALSE
Stromal	cg02899206	-0.036	-0.063	-0.008	0.046	-2.549	0.012	0.015	-5.814	FALSE
Stromal	cg10767336	-0.008	-0.014	-0.002	0.055	-2.549	0.012	0.015	-5.814	FALSE
Stromal	cg26202575	-0.002	-0.004	0	0.011	-2.549	0.012	0.015	-5.814	FALSE
Stromal	cg25513173	0.004	0.001	0.008	0.038	2.549	0.012	0.015	-5.814	FALSE
Stromal	cg27572038	-0.026	-0.047	-0.006	0.902	-2.549	0.012	0.015	-5.814	FALSE
Stromal	cg15568960	0.002	0.001	0.004	0.02	2.549	0.012	0.015	-5.815	FALSE
Stromal	cg20025970	0.056	0.012	0.099	0.776	2.549	0.012	0.015	-5.815	FALSE
Stromal	cg20363931	-0.015	-0.027	-0.003	0.929	-2.549	0.012	0.015	-5.815	FALSE
Stromal	cg14355134	0.054	0.012	0.096	0.333	2.549	0.012	0.015	-5.815	FALSE
Stromal	cg09694898	0.038	0.009	0.068	0.906	2.549	0.012	0.015	-5.815	FALSE
Stromal	cg16027761	-0.037	-0.065	-0.008	0.07	-2.549	0.012	0.015	-5.815	FALSE
Stromal	cg18248273	-0.017	-0.03	-0.004	0.89	-2.549	0.012	0.015	-5.815	FALSE
Stromal	cg08453205	0.044	0.01	0.077	0.624	2.549	0.012	0.015	-5.815	FALSE
Stromal	cg14447703	0.019	0.004	0.034	0.84	2.549	0.012	0.015	-5.815	FALSE
Stromal	cg22221026	-0.004	-0.008	-0.001	0.024	-2.549	0.012	0.015	-5.815	FALSE
Stromal	cg02823457	0.026	0.006	0.046	0.94	2.549	0.012	0.015	-5.815	FALSE
Stromal	cg15273368	-0.007	-0.012	-0.002	0.037	-2.549	0.012	0.015	-5.815	FALSE
Stromal	cg02766680	0.01	0.002	0.018	0.966	2.548	0.012	0.015	-5.815	FALSE
Stromal	cg21341928	0.071	0.016	0.126	0.292	2.548	0.012	0.015	-5.816	FALSE
Stromal	cg27346545	-0.039	-0.069	-0.009	0.312	-2.548	0.012	0.015	-5.816	FALSE
Stromal	cg14155388	0.02	0.005	0.036	0.941	2.548	0.012	0.015	-5.816	FALSE
Stromal	cg00530740	-0.003	-0.006	-0.001	0.024	-2.548	0.012	0.015	-5.816	FALSE
Stromal	cg21374048	-0.025	-0.044	-0.006	0.291	-2.548	0.012	0.015	-5.816	FALSE
Stromal	cg01216607	-0.007	-0.013	-0.002	0.037	-2.548	0.012	0.015	-5.816	FALSE
Stromal	cg24277915	0.043	0.01	0.077	0.775	2.548	0.012	0.015	-5.816	FALSE
Stromal	cg24142117	0.025	0.006	0.044	0.834	2.548	0.012	0.015	-5.816	FALSE
Stromal	cg27017993	-0.043	-0.076	-0.01	0.728	-2.548	0.012	0.015	-5.816	FALSE
Stromal	cg19023046	0.008	0.002	0.014	0.057	2.548	0.012	0.015	-5.816	FALSE
Stromal	cg11787160	0.056	0.012	0.099	0.386	2.548	0.012	0.015	-5.816	FALSE
Stromal	cg18165186	0.031	0.007	0.055	0.732	2.548	0.012	0.015	-5.817	FALSE
Stromal	cg07970400	-0.016	-0.028	-0.004	0.076	-2.548	0.012	0.015	-5.817	FALSE
Stromal	cg26520976	-0.003	-0.005	-0.001	0.021	-2.548	0.012	0.015	-5.817	FALSE
Stromal	cg16414821	-0.021	-0.038	-0.005	0.918	-2.548	0.012	0.015	-5.817	FALSE
Stromal	cg24266271	0.035	0.008	0.062	0.732	2.548	0.012	0.015	-5.817	FALSE
Stromal	cg10654165	-0.036	-0.065	-0.008	0.87	-2.548	0.012	0.015	-5.817	FALSE
Stromal	cg10814646	0.02	0.004	0.036	0.816	2.548	0.012	0.015	-5.817	FALSE
Stromal	cg22425355	-0.004	-0.007	-0.001	0.024	-2.548	0.012	0.015	-5.817	FALSE
Stromal	cg01045959	-0.006	-0.01	-0.001	0.979	-2.548	0.012	0.015	-5.817	FALSE
Stromal	cg20537621	0.02	0.004	0.035	0.898	2.548	0.012	0.015	-5.817	FALSE
Stromal	cg20437668	0.022	0.005	0.039	0.925	2.548	0.012	0.015	-5.817	FALSE
Stromal	cg07220650	-0.03	-0.054	-0.007	0.683	-2.548	0.012	0.015	-5.817	FALSE
Stromal	cg04024822	-0.005	-0.009	-0.001	0.975	-2.548	0.012	0.015	-5.817	FALSE
Stromal	cg09131901	-0.023	-0.041	-0.005	0.725	-2.548	0.012	0.015	-5.817	FALSE
Stromal	cg13612409	-0.003	-0.005	-0.001	0.013	-2.548	0.012	0.015	-5.817	FALSE
Stromal	cg14608180	0.004	0.001	0.006	0.033	2.548	0.012	0.015	-5.817	FALSE
Stromal	cg15482530	0.023	0.005	0.04	0.964	2.548	0.012	0.015	-5.817	FALSE
Stromal	cg08560952	-0.037	-0.066	-0.008	0.598	-2.548	0.012	0.015	-5.818	FALSE
Stromal	cg21940655	0.031	0.007	0.055	0.657	2.548	0.012	0.015	-5.818	FALSE
Stromal	cg27175471	-0.031	-0.055	-0.007	0.07	-2.548	0.012	0.015	-5.818	FALSE
Stromal	cg21918786	-0.053	-0.094	-0.012	0.705	-2.548	0.012	0.015	-5.818	FALSE
Stromal	cg01201348	0.009	0.002	0.016	0.956	2.547	0.012	0.015	-5.818	FALSE
Stromal	cg06777815	-0.038	-0.067	-0.008	0.798	-2.547	0.012	0.015	-5.818	FALSE
Stromal	cg07420465	0.004	0.001	0.007	0.982	2.547	0.012	0.015	-5.818	FALSE
Stromal	cg14499532	0.025	0.006	0.045	0.197	2.547	0.012	0.015	-5.818	FALSE
Stromal	cg10831324	-0.043	-0.076	-0.01	0.693	-2.547	0.012	0.015	-5.818	FALSE
Stromal	cg25344556	-0.03	-0.053	-0.007	0.913	-2.547	0.012	0.015	-5.818	FALSE
Stromal	cg05193449	-0.006	-0.01	-0.001	0.035	-2.547	0.012	0.015	-5.818	FALSE
Stromal	cg05835414	0.035	0.008	0.063	0.891	2.547	0.012	0.015	-5.819	FALSE
Stromal	cg26135012	-0.017	-0.03	-0.004	0.089	-2.547	0.012	0.015	-5.819	FALSE
Stromal	cg14969320	0.007	0.002	0.013	0.97	2.547	0.012	0.015	-5.819	FALSE
Stromal	cg12509524	-0.003	-0.005	-0.001	0.015	-2.547	0.012	0.015	-5.819	FALSE
Stromal	cg06834503	-0.014	-0.025	-0.003	0.025	-2.547	0.012	0.015	-5.819	FALSE
Stromal	cg04559609	-0.004	-0.008	-0.001	0.02	-2.547	0.012	0.015	-5.819	FALSE
Stromal	cg06230805	0.027	0.006	0.049	0.84	2.547	0.012	0.015	-5.819	FALSE
Stromal	cg10554436	0.043	0.01	0.077	0.853	2.547	0.012	0.015	-5.819	FALSE
Stromal	cg16711986	0.019	0.004	0.034	0.889	2.547	0.012	0.015	-5.819	FALSE
Stromal	cg01112923	-0.008	-0.014	-0.002	0.024	-2.547	0.012	0.015	-5.819	FALSE
Stromal	cg02600515	-0.009	-0.015	-0.002	0.034	-2.547	0.012	0.015	-5.82	FALSE
Stromal	cg20731136	-0.014	-0.024	-0.003	0.037	-2.547	0.012	0.015	-5.82	FALSE
Stromal	cg18229457	0.054	0.012	0.097	0.869	2.547	0.012	0.015	-5.82	FALSE
Stromal	cg22395255	0.032	0.007	0.057	0.8	2.547	0.012	0.015	-5.82	FALSE
Stromal	cg24022918	-0.007	-0.013	-0.002	0.033	-2.547	0.012	0.015	-5.82	FALSE
Stromal	cg22826449	-0.006	-0.011	-0.001	0.978	-2.547	0.012	0.015	-5.82	FALSE
Stromal	cg00185122	-0.013	-0.023	-0.003	0.869	-2.547	0.012	0.015	-5.82	FALSE
Stromal	cg10433918	0.029	0.006	0.051	0.689	2.547	0.012	0.015	-5.82	FALSE
Stromal	cg05464543	0.019	0.004	0.034	0.773	2.547	0.012	0.015	-5.82	FALSE
Stromal	cg07232435	-0.004	-0.007	-0.001	0.021	-2.546	0.012	0.015	-5.82	FALSE
Stromal	cg10542145	0.008	0.002	0.014	0.963	2.546	0.012	0.015	-5.82	FALSE
Stromal	cg13416901	-0.019	-0.033	-0.004	0.056	-2.546	0.012	0.015	-5.821	FALSE
Stromal	cg16756058	-0.004	-0.007	-0.001	0.017	-2.546	0.012	0.015	-5.821	FALSE
Stromal	cg03232051	-0.003	-0.006	-0.001	0.027	-2.546	0.012	0.015	-5.821	FALSE
Stromal	cg04827692	-0.037	-0.065	-0.008	0.327	-2.546	0.012	0.015	-5.821	FALSE
Stromal	cg05545808	-0.025	-0.045	-0.006	0.838	-2.546	0.012	0.015	-5.821	FALSE
Stromal	cg21011691	-0.002	-0.003	0	0.01	-2.546	0.012	0.015	-5.821	FALSE
Stromal	cg08375941	-0.028	-0.05	-0.006	0.843	-2.546	0.012	0.015	-5.821	FALSE
Stromal	cg22534374	0.066	0.015	0.118	0.673	2.546	0.012	0.015	-5.822	FALSE
Stromal	cg00075192	-0.003	-0.005	-0.001	0.014	-2.546	0.012	0.015	-5.822	FALSE
Stromal	cg04945457	-0.056	-0.099	-0.012	0.305	-2.546	0.012	0.015	-5.822	FALSE
Stromal	cg19860178	-0.003	-0.006	-0.001	0.014	-2.546	0.012	0.015	-5.822	FALSE
Stromal	cg10141715	-0.038	-0.068	-0.009	0.151	-2.546	0.012	0.015	-5.822	FALSE
Stromal	cg13131185	-0.017	-0.029	-0.004	0.044	-2.546	0.012	0.015	-5.822	FALSE
Stromal	cg00079169	0.007	0.001	0.012	0.968	2.546	0.012	0.015	-5.822	FALSE
Stromal	cg25042430	-0.037	-0.066	-0.008	0.167	-2.546	0.012	0.015	-5.822	FALSE
Stromal	cg21011883	0.022	0.005	0.04	0.95	2.546	0.012	0.015	-5.822	FALSE
Stromal	cg27061115	-0.005	-0.008	-0.001	0.018	-2.546	0.012	0.015	-5.822	FALSE
Stromal	cg10924050	0.027	0.006	0.048	0.959	2.546	0.012	0.015	-5.822	FALSE
Stromal	cg16624888	0.044	0.01	0.079	0.2	2.546	0.012	0.015	-5.822	FALSE
Stromal	cg06053862	0.016	0.004	0.028	0.789	2.546	0.012	0.015	-5.822	FALSE
Stromal	cg22883290	0.023	0.005	0.04	0.95	2.546	0.012	0.015	-5.822	FALSE
Stromal	cg19929638	-0.044	-0.078	-0.01	0.567	-2.546	0.012	0.015	-5.823	FALSE
Stromal	cg18562525	-0.033	-0.059	-0.007	0.126	-2.546	0.012	0.015	-5.823	FALSE
Stromal	cg18262615	-0.005	-0.008	-0.001	0.978	-2.545	0.012	0.015	-5.823	FALSE
Stromal	cg18154328	-0.004	-0.007	-0.001	0.017	-2.545	0.012	0.015	-5.823	FALSE
Stromal	cg03732293	-0.006	-0.01	-0.001	0.027	-2.545	0.012	0.015	-5.823	FALSE
Stromal	cg15259233	0.024	0.005	0.043	0.769	2.545	0.012	0.015	-5.823	FALSE
Stromal	cg14306812	-0.002	-0.003	0	0.011	-2.545	0.012	0.015	-5.823	FALSE
Stromal	cg13349776	-0.011	-0.02	-0.003	0.03	-2.545	0.012	0.015	-5.823	FALSE
Stromal	cg27385193	0.041	0.009	0.072	0.213	2.545	0.012	0.015	-5.823	FALSE
Stromal	cg15380358	0.044	0.01	0.078	0.669	2.545	0.012	0.015	-5.823	FALSE
Stromal	cg25477843	0.03	0.007	0.054	0.755	2.545	0.012	0.015	-5.823	FALSE
Stromal	cg07925064	-0.057	-0.101	-0.013	0.3	-2.545	0.012	0.015	-5.823	FALSE
Stromal	cg02668471	-0.005	-0.009	-0.001	0.021	-2.545	0.012	0.015	-5.823	FALSE
Stromal	cg15416770	0.04	0.009	0.071	0.791	2.545	0.012	0.015	-5.823	FALSE
Stromal	cg26962342	-0.003	-0.005	-0.001	0.013	-2.545	0.012	0.015	-5.824	FALSE
Stromal	cg27401989	-0.033	-0.058	-0.007	0.083	-2.545	0.012	0.015	-5.824	FALSE
Stromal	cg17459092	0.028	0.006	0.051	0.939	2.545	0.012	0.015	-5.824	FALSE
Stromal	cg27307378	-0.05	-0.09	-0.011	0.268	-2.545	0.012	0.015	-5.824	FALSE
Stromal	cg05955385	-0.03	-0.054	-0.007	0.838	-2.545	0.012	0.015	-5.824	FALSE
Stromal	cg19313758	-0.007	-0.012	-0.001	0.029	-2.545	0.012	0.015	-5.824	FALSE
Stromal	cg13244799	-0.039	-0.069	-0.009	0.817	-2.545	0.012	0.015	-5.824	FALSE
Stromal	cg21565353	-0.005	-0.008	-0.001	0.019	-2.545	0.012	0.015	-5.824	FALSE
Stromal	cg17035366	-0.017	-0.031	-0.004	0.086	-2.545	0.012	0.015	-5.824	FALSE
Stromal	cg15365588	0.02	0.005	0.036	0.158	2.545	0.012	0.015	-5.824	FALSE
Stromal	cg11908799	-0.003	-0.005	-0.001	0.015	-2.545	0.012	0.015	-5.824	FALSE
Stromal	cg04000569	-0.005	-0.009	-0.001	0.018	-2.545	0.012	0.015	-5.824	FALSE
Stromal	cg15219433	-0.003	-0.005	-0.001	0.025	-2.545	0.012	0.015	-5.824	FALSE
Stromal	cg14335782	-0.005	-0.01	-0.001	0.017	-2.545	0.012	0.015	-5.825	FALSE
Stromal	cg07471565	-0.003	-0.005	-0.001	0.018	-2.545	0.012	0.015	-5.825	FALSE
Stromal	cg18458295	0.004	0.001	0.007	0.033	2.545	0.012	0.015	-5.825	FALSE
Stromal	cg09118550	-0.006	-0.011	-0.001	0.026	-2.545	0.012	0.015	-5.825	FALSE
Stromal	cg23197473	0.018	0.004	0.033	0.066	2.545	0.012	0.015	-5.825	FALSE
Stromal	cg09854626	-0.019	-0.034	-0.004	0.034	-2.545	0.012	0.015	-5.825	FALSE
Stromal	cg21477530	-0.005	-0.008	-0.001	0.016	-2.544	0.012	0.015	-5.825	FALSE
Stromal	cg17799563	-0.033	-0.059	-0.007	0.639	-2.544	0.012	0.015	-5.825	FALSE
Stromal	cg23081265	-0.003	-0.005	-0.001	0.009	-2.544	0.012	0.015	-5.825	FALSE
Stromal	cg26681202	-0.012	-0.022	-0.003	0.027	-2.544	0.012	0.015	-5.825	FALSE
Stromal	cg24912438	-0.007	-0.012	-0.001	0.019	-2.544	0.012	0.015	-5.826	FALSE
Stromal	cg27267900	0.01	0.002	0.018	0.97	2.544	0.012	0.015	-5.826	FALSE
Stromal	cg25800170	0.042	0.009	0.075	0.094	2.544	0.012	0.015	-5.826	FALSE
Stromal	cg16362378	0.013	0.003	0.022	0.936	2.544	0.012	0.015	-5.826	FALSE
Stromal	ch.3.16860316F	-0.006	-0.011	-0.001	0.028	-2.544	0.012	0.015	-5.826	FALSE
Stromal	cg24715106	-0.005	-0.008	-0.001	0.03	-2.544	0.012	0.015	-5.826	FALSE
Stromal	cg15760257	-0.008	-0.015	-0.002	0.025	-2.544	0.012	0.015	-5.826	FALSE
Stromal	cg26105062	-0.004	-0.007	-0.001	0.02	-2.544	0.012	0.015	-5.826	FALSE
Stromal	cg26187166	-0.004	-0.006	-0.001	0.029	-2.544	0.012	0.015	-5.827	FALSE
Stromal	cg22243662	0.027	0.006	0.048	0.083	2.544	0.012	0.015	-5.827	FALSE
Stromal	cg11868900	-0.029	-0.052	-0.006	0.103	-2.544	0.012	0.015	-5.827	FALSE
Stromal	cg09266433	0.004	0.001	0.007	0.032	2.544	0.012	0.015	-5.827	FALSE
Stromal	cg03352106	-0.063	-0.111	-0.014	0.14	-2.544	0.012	0.015	-5.827	FALSE
Stromal	cg01164334	-0.062	-0.111	-0.014	0.79	-2.544	0.012	0.015	-5.827	FALSE
Stromal	cg08920071	-0.025	-0.045	-0.006	0.926	-2.544	0.012	0.015	-5.827	FALSE
Stromal	cg12527384	-0.003	-0.005	-0.001	0.013	-2.544	0.012	0.015	-5.827	FALSE
Stromal	cg23248615	-0.035	-0.062	-0.008	0.201	-2.544	0.012	0.015	-5.827	FALSE
Stromal	cg26886462	-0.036	-0.065	-0.008	0.238	-2.544	0.012	0.015	-5.827	FALSE
Stromal	cg10938286	0.041	0.009	0.073	0.834	2.543	0.012	0.015	-5.828	FALSE
Stromal	cg17114246	-0.003	-0.006	-0.001	0.019	-2.543	0.012	0.015	-5.828	FALSE
Stromal	cg21946631	0.049	0.011	0.087	0.559	2.543	0.012	0.015	-5.828	FALSE
Stromal	cg00875636	0.025	0.006	0.045	0.873	2.543	0.012	0.015	-5.828	FALSE
Stromal	cg07953307	0.02	0.004	0.035	0.732	2.543	0.012	0.015	-5.828	FALSE
Stromal	cg14719052	0.035	0.008	0.063	0.863	2.543	0.012	0.015	-5.828	FALSE
Stromal	cg04726824	0.04	0.009	0.07	0.749	2.543	0.012	0.015	-5.829	FALSE
Stromal	cg24326661	-0.002	-0.003	0	0.012	-2.543	0.012	0.015	-5.829	FALSE
Stromal	cg03503802	-0.009	-0.016	-0.002	0.03	-2.543	0.012	0.015	-5.829	FALSE
Stromal	cg22881573	-0.02	-0.036	-0.004	0.896	-2.543	0.012	0.015	-5.829	FALSE
Stromal	cg23953773	0.02	0.004	0.035	0.681	2.543	0.012	0.015	-5.829	FALSE
Stromal	cg18656765	-0.003	-0.005	-0.001	0.016	-2.543	0.012	0.015	-5.829	FALSE
Stromal	cg11172693	-0.008	-0.015	-0.002	0.023	-2.543	0.012	0.015	-5.829	FALSE
Stromal	cg17212065	-0.009	-0.017	-0.002	0.968	-2.543	0.012	0.015	-5.829	FALSE
Stromal	cg11503687	0.029	0.006	0.051	0.842	2.543	0.012	0.015	-5.829	FALSE
Stromal	cg20294486	-0.027	-0.048	-0.006	0.057	-2.543	0.012	0.015	-5.829	FALSE
Stromal	cg14127398	-0.002	-0.004	-0.001	0.019	-2.543	0.012	0.015	-5.83	FALSE
Stromal	cg07987262	-0.005	-0.008	-0.001	0.02	-2.543	0.012	0.015	-5.83	FALSE
Stromal	cg01043409	-0.01	-0.017	-0.002	0.037	-2.543	0.012	0.015	-5.83	FALSE
Stromal	cg17756143	-0.014	-0.025	-0.003	0.939	-2.543	0.012	0.015	-5.83	FALSE
Stromal	cg26646118	-0.047	-0.083	-0.01	0.611	-2.543	0.012	0.015	-5.83	FALSE
Stromal	cg16108823	-0.025	-0.045	-0.006	0.891	-2.543	0.012	0.015	-5.83	FALSE
Stromal	cg04151278	-0.014	-0.024	-0.003	0.024	-2.543	0.012	0.015	-5.83	FALSE
Stromal	cg15227574	-0.003	-0.006	-0.001	0.014	-2.543	0.012	0.015	-5.83	FALSE
Stromal	cg23948756	-0.003	-0.005	-0.001	0.02	-2.542	0.012	0.015	-5.83	FALSE
Stromal	cg12992745	0.015	0.003	0.027	0.943	2.542	0.012	0.015	-5.83	FALSE
Stromal	cg08925658	-0.003	-0.006	-0.001	0.015	-2.542	0.012	0.015	-5.83	FALSE
Stromal	cg03168296	-0.004	-0.007	-0.001	0.033	-2.542	0.012	0.015	-5.83	FALSE
Stromal	cg27323557	0.019	0.004	0.033	0.952	2.542	0.012	0.015	-5.83	FALSE
Stromal	cg16697775	-0.004	-0.006	-0.001	0.022	-2.542	0.012	0.015	-5.831	FALSE
Stromal	cg18110553	0.007	0.002	0.012	0.96	2.542	0.012	0.015	-5.831	FALSE
Stromal	cg02466926	-0.003	-0.005	-0.001	0.02	-2.542	0.012	0.015	-5.831	FALSE
Stromal	cg05038216	-0.036	-0.063	-0.008	0.083	-2.542	0.012	0.015	-5.831	FALSE
Stromal	cg03729042	-0.018	-0.032	-0.004	0.93	-2.542	0.012	0.015	-5.831	FALSE
Stromal	cg11111859	-0.016	-0.028	-0.004	0.946	-2.542	0.012	0.015	-5.831	FALSE
Stromal	cg03722243	-0.061	-0.109	-0.014	0.248	-2.542	0.012	0.015	-5.831	FALSE
Stromal	cg20052227	-0.003	-0.006	-0.001	0.027	-2.542	0.012	0.015	-5.831	FALSE
Stromal	cg07534186	-0.004	-0.008	-0.001	0.024	-2.542	0.012	0.015	-5.831	FALSE
Stromal	cg16137976	-0.004	-0.007	-0.001	0.016	-2.542	0.012	0.015	-5.832	FALSE
Stromal	cg03387353	0.003	0.001	0.006	0.03	2.542	0.012	0.015	-5.832	FALSE
Stromal	cg07122319	0.007	0.001	0.012	0.967	2.542	0.012	0.015	-5.832	FALSE
Stromal	cg11788367	0.032	0.007	0.058	0.649	2.542	0.012	0.015	-5.832	FALSE
Stromal	cg01119374	0.026	0.006	0.046	0.707	2.542	0.012	0.015	-5.832	FALSE
Stromal	cg08022411	0.044	0.01	0.079	0.876	2.542	0.012	0.015	-5.832	FALSE
Stromal	cg02487499	-0.018	-0.032	-0.004	0.097	-2.542	0.012	0.015	-5.832	FALSE
Stromal	cg26559250	0.006	0.001	0.01	0.977	2.542	0.012	0.015	-5.832	FALSE
Stromal	cg16070444	-0.002	-0.003	0	0.011	-2.542	0.012	0.015	-5.832	FALSE
Stromal	cg12178465	0.033	0.007	0.058	0.843	2.542	0.012	0.015	-5.832	FALSE
Stromal	cg07147599	-0.003	-0.006	-0.001	0.016	-2.542	0.012	0.015	-5.832	FALSE
Stromal	cg19507591	-0.024	-0.042	-0.005	0.912	-2.542	0.012	0.015	-5.832	FALSE
Stromal	cg18672959	-0.004	-0.006	-0.001	0.025	-2.542	0.012	0.015	-5.832	FALSE
Stromal	cg12665553	0.009	0.002	0.016	0.957	2.542	0.012	0.015	-5.832	FALSE
Stromal	cg23765961	0.026	0.006	0.046	0.677	2.542	0.012	0.015	-5.832	FALSE
Stromal	cg17278355	-0.031	-0.055	-0.007	0.594	-2.542	0.012	0.015	-5.833	FALSE
Stromal	cg10126715	-0.029	-0.051	-0.006	0.249	-2.542	0.012	0.015	-5.833	FALSE
Stromal	cg18050543	-0.003	-0.005	-0.001	0.018	-2.541	0.012	0.015	-5.833	FALSE
Stromal	cg23542902	0.056	0.012	0.099	0.315	2.541	0.012	0.015	-5.833	FALSE
Stromal	cg00732538	-0.015	-0.027	-0.003	0.076	-2.541	0.012	0.015	-5.833	FALSE
Stromal	cg19913971	0.044	0.01	0.079	0.919	2.541	0.012	0.015	-5.833	FALSE
Stromal	cg26355004	-0.011	-0.02	-0.003	0.028	-2.541	0.012	0.015	-5.833	FALSE
Stromal	cg06036110	-0.009	-0.015	-0.002	0.018	-2.541	0.012	0.015	-5.833	FALSE
Stromal	cg01445240	0.012	0.003	0.022	0.935	2.541	0.012	0.015	-5.833	FALSE
Stromal	cg04991958	-0.01	-0.018	-0.002	0.019	-2.541	0.012	0.015	-5.833	FALSE
Stromal	cg27237039	-0.011	-0.02	-0.002	0.82	-2.541	0.012	0.015	-5.833	FALSE
Stromal	cg03638180	-0.003	-0.006	-0.001	0.02	-2.541	0.012	0.015	-5.833	FALSE
Stromal	cg21642076	0.022	0.005	0.039	0.942	2.541	0.012	0.015	-5.834	FALSE
Stromal	cg00714309	-0.039	-0.07	-0.009	0.511	-2.541	0.012	0.015	-5.834	FALSE
Stromal	cg27343493	0.009	0.002	0.016	0.968	2.541	0.012	0.015	-5.834	FALSE
Stromal	cg04506553	0.021	0.005	0.038	0.774	2.541	0.012	0.015	-5.834	FALSE
Stromal	cg18208742	0.027	0.006	0.047	0.82	2.541	0.012	0.015	-5.834	FALSE
Stromal	cg20776333	-0.004	-0.008	-0.001	0.975	-2.541	0.012	0.015	-5.834	FALSE
Stromal	cg04550439	-0.004	-0.007	-0.001	0.964	-2.541	0.012	0.015	-5.834	FALSE
Stromal	cg10441401	-0.028	-0.049	-0.006	0.812	-2.541	0.012	0.015	-5.834	FALSE
Stromal	cg06355423	0.025	0.006	0.045	0.924	2.541	0.012	0.015	-5.835	FALSE
Stromal	cg15316118	0.028	0.006	0.05	0.947	2.541	0.012	0.015	-5.835	FALSE
Stromal	cg26685501	-0.02	-0.035	-0.004	0.122	-2.541	0.012	0.015	-5.835	FALSE
Stromal	cg09843331	0.008	0.002	0.015	0.046	2.541	0.012	0.015	-5.835	FALSE
Stromal	cg21986821	-0.023	-0.042	-0.005	0.904	-2.541	0.012	0.015	-5.835	FALSE
Stromal	cg08170583	-0.031	-0.055	-0.007	0.74	-2.54	0.012	0.015	-5.835	FALSE
Stromal	cg02079551	-0.044	-0.078	-0.01	0.74	-2.54	0.012	0.015	-5.835	FALSE
Stromal	cg08302532	0.028	0.006	0.05	0.656	2.54	0.012	0.015	-5.835	FALSE
Stromal	cg23412820	0.028	0.006	0.05	0.925	2.54	0.012	0.015	-5.835	FALSE
Stromal	cg05688026	-0.003	-0.006	-0.001	0.016	-2.54	0.012	0.015	-5.836	FALSE
Stromal	cg05970577	0.047	0.01	0.085	0.826	2.54	0.012	0.015	-5.836	FALSE
Stromal	cg04857792	-0.056	-0.1	-0.012	0.661	-2.54	0.012	0.015	-5.836	FALSE
Stromal	cg22195011	-0.005	-0.009	-0.001	0.029	-2.54	0.012	0.015	-5.836	FALSE
Stromal	cg23298862	0.047	0.01	0.084	0.891	2.54	0.012	0.015	-5.836	FALSE
Stromal	cg22487177	-0.005	-0.009	-0.001	0.023	-2.54	0.012	0.015	-5.836	FALSE
Stromal	cg24701694	0.021	0.005	0.037	0.868	2.54	0.012	0.015	-5.836	FALSE
Stromal	cg23907860	0.022	0.005	0.04	0.956	2.54	0.012	0.015	-5.836	FALSE
Stromal	cg02575768	-0.015	-0.026	-0.003	0.939	-2.54	0.012	0.015	-5.836	FALSE
Stromal	cg14177620	-0.005	-0.009	-0.001	0.03	-2.54	0.012	0.015	-5.836	FALSE
Stromal	cg14603420	0.043	0.01	0.077	0.866	2.54	0.012	0.015	-5.836	FALSE
Stromal	cg08721320	-0.033	-0.059	-0.007	0.677	-2.54	0.012	0.015	-5.836	FALSE
Stromal	cg15230258	0.01	0.002	0.018	0.978	2.54	0.012	0.015	-5.836	FALSE
Stromal	cg01857709	-0.002	-0.004	-0.001	0.012	-2.54	0.012	0.015	-5.837	FALSE
Stromal	cg06816063	-0.003	-0.005	-0.001	0.019	-2.54	0.012	0.015	-5.837	FALSE
Stromal	cg21627017	0.042	0.009	0.075	0.939	2.54	0.012	0.015	-5.837	FALSE
Stromal	cg03357160	-0.002	-0.003	0	0.014	-2.54	0.012	0.015	-5.837	FALSE
Stromal	cg21932672	0.042	0.009	0.074	0.779	2.54	0.012	0.015	-5.837	FALSE
Stromal	cg07930313	-0.008	-0.014	-0.002	0.04	-2.54	0.012	0.015	-5.837	FALSE
Stromal	cg14999852	-0.04	-0.072	-0.009	0.065	-2.54	0.012	0.015	-5.837	FALSE
Stromal	cg10255879	-0.004	-0.007	-0.001	0.019	-2.54	0.012	0.015	-5.837	FALSE
Stromal	cg08223748	-0.007	-0.012	-0.002	0.027	-2.54	0.012	0.015	-5.837	FALSE
Stromal	cg20259256	-0.004	-0.007	-0.001	0.019	-2.54	0.012	0.015	-5.837	FALSE
Stromal	cg15529551	0.021	0.005	0.038	0.937	2.54	0.012	0.015	-5.837	FALSE
Stromal	cg03156443	-0.005	-0.009	-0.001	0.025	-2.539	0.012	0.015	-5.837	FALSE
Stromal	cg13804542	-0.004	-0.007	-0.001	0.025	-2.539	0.012	0.015	-5.837	FALSE
Stromal	cg02577788	0.031	0.007	0.054	0.911	2.539	0.012	0.015	-5.838	FALSE
Stromal	cg17345480	0.006	0.001	0.01	0.031	2.539	0.012	0.015	-5.838	FALSE
Stromal	cg18526916	0.024	0.005	0.043	0.93	2.539	0.012	0.015	-5.838	FALSE
Stromal	cg06637961	0.025	0.005	0.044	0.906	2.539	0.012	0.015	-5.838	FALSE
Stromal	cg02974815	0.004	0.001	0.007	0.032	2.539	0.012	0.015	-5.838	FALSE
Stromal	cg26312353	0.02	0.004	0.036	0.901	2.539	0.012	0.015	-5.838	FALSE
Stromal	cg07381464	-0.047	-0.084	-0.01	0.783	-2.539	0.012	0.015	-5.838	FALSE
Stromal	cg19927020	-0.051	-0.09	-0.011	0.748	-2.539	0.012	0.015	-5.838	FALSE
Stromal	cg13419330	-0.037	-0.065	-0.008	0.85	-2.539	0.012	0.015	-5.838	FALSE
Stromal	cg06670766	-0.027	-0.048	-0.006	0.045	-2.539	0.012	0.015	-5.838	FALSE
Stromal	cg10826197	-0.041	-0.073	-0.009	0.065	-2.539	0.012	0.015	-5.839	FALSE
Stromal	cg26193015	0.005	0.001	0.009	0.97	2.539	0.012	0.015	-5.839	FALSE
Stromal	cg21450784	0.047	0.01	0.084	0.748	2.539	0.012	0.015	-5.839	FALSE
Stromal	cg21950107	0.037	0.008	0.065	0.747	2.539	0.012	0.015	-5.839	FALSE
Stromal	cg23636324	-0.002	-0.003	0	0.01	-2.539	0.012	0.015	-5.839	FALSE
Stromal	cg07377341	0.007	0.001	0.012	0.05	2.539	0.012	0.015	-5.839	FALSE
Stromal	cg07974643	-0.006	-0.01	-0.001	0.016	-2.539	0.012	0.015	-5.839	FALSE
Stromal	cg23153809	0.011	0.002	0.019	0.952	2.539	0.012	0.015	-5.839	FALSE
Stromal	cg15578091	-0.023	-0.041	-0.005	0.922	-2.539	0.012	0.015	-5.839	FALSE
Stromal	cg18614702	-0.049	-0.088	-0.011	0.709	-2.539	0.012	0.015	-5.839	FALSE
Stromal	cg16664095	0.013	0.003	0.023	0.97	2.539	0.012	0.015	-5.839	FALSE
Stromal	cg16617723	0.033	0.007	0.058	0.339	2.539	0.012	0.015	-5.839	FALSE
Stromal	cg23390595	0.058	0.013	0.103	0.602	2.539	0.012	0.015	-5.839	FALSE
Stromal	cg13800721	0.031	0.007	0.056	0.803	2.539	0.012	0.015	-5.839	FALSE
Stromal	cg07021033	-0.018	-0.032	-0.004	0.051	-2.539	0.012	0.015	-5.839	FALSE
Stromal	cg11429997	-0.006	-0.01	-0.001	0.022	-2.539	0.012	0.015	-5.839	FALSE
Stromal	cg13663300	-0.016	-0.028	-0.003	0.046	-2.539	0.012	0.015	-5.84	FALSE
Stromal	cg22886575	-0.045	-0.081	-0.01	0.402	-2.539	0.012	0.015	-5.84	FALSE
Stromal	cg25115276	0.029	0.006	0.051	0.922	2.539	0.012	0.015	-5.84	FALSE
Stromal	ch.2.126713632R	-0.012	-0.022	-0.003	0.021	-2.538	0.012	0.015	-5.84	FALSE
Stromal	cg04013142	-0.003	-0.005	-0.001	0.016	-2.538	0.012	0.015	-5.84	FALSE
Stromal	cg09692368	-0.027	-0.047	-0.006	0.585	-2.538	0.012	0.015	-5.84	FALSE
Stromal	cg03410632	-0.056	-0.1	-0.012	0.873	-2.538	0.012	0.015	-5.84	FALSE
Stromal	cg07224636	-0.042	-0.075	-0.009	0.845	-2.538	0.012	0.015	-5.84	FALSE
Stromal	cg19476342	0.067	0.015	0.12	0.837	2.538	0.012	0.015	-5.84	FALSE
Stromal	cg06544731	0.021	0.005	0.038	0.83	2.538	0.012	0.015	-5.84	FALSE
Stromal	cg20647257	-0.028	-0.05	-0.006	0.788	-2.538	0.012	0.015	-5.84	FALSE
Stromal	cg01023872	0.054	0.012	0.096	0.883	2.538	0.012	0.015	-5.841	FALSE
Stromal	cg16258888	0.049	0.011	0.086	0.763	2.538	0.012	0.015	-5.841	FALSE
Stromal	cg18348494	0.025	0.005	0.044	0.772	2.538	0.012	0.015	-5.841	FALSE
Stromal	cg16826874	-0.004	-0.008	-0.001	0.013	-2.538	0.012	0.015	-5.841	FALSE
Stromal	cg26664634	0.003	0.001	0.006	0.032	2.538	0.012	0.015	-5.841	FALSE
Stromal	cg14565407	0.01	0.002	0.019	0.958	2.538	0.012	0.015	-5.841	FALSE
Stromal	cg18476948	-0.002	-0.003	0	0.011	-2.538	0.012	0.015	-5.841	FALSE
Stromal	cg06260647	0.025	0.005	0.044	0.92	2.538	0.012	0.015	-5.841	FALSE
Stromal	cg20704560	-0.051	-0.09	-0.011	0.643	-2.538	0.012	0.015	-5.841	FALSE
Stromal	cg05977781	-0.054	-0.096	-0.012	0.261	-2.538	0.012	0.015	-5.841	FALSE
Stromal	cg25710351	-0.002	-0.004	0	0.018	-2.538	0.012	0.015	-5.841	FALSE
Stromal	cg11803392	0.024	0.005	0.042	0.957	2.538	0.012	0.015	-5.841	FALSE
Stromal	cg15644675	-0.014	-0.025	-0.003	0.022	-2.538	0.012	0.015	-5.841	FALSE
Stromal	cg12383181	-0.002	-0.004	-0.001	0.009	-2.538	0.012	0.015	-5.842	FALSE
Stromal	cg10407552	0.007	0.001	0.012	0.968	2.538	0.012	0.015	-5.842	FALSE
Stromal	cg05593325	-0.027	-0.048	-0.006	0.186	-2.538	0.012	0.015	-5.842	FALSE
Stromal	cg02477218	-0.017	-0.031	-0.004	0.923	-2.538	0.012	0.015	-5.842	FALSE
Stromal	cg10445421	-0.006	-0.011	-0.001	0.037	-2.538	0.012	0.015	-5.842	FALSE
Stromal	cg11844198	-0.004	-0.007	-0.001	0.019	-2.538	0.012	0.015	-5.842	FALSE
Stromal	cg24310319	0.004	0.001	0.008	0.037	2.538	0.012	0.015	-5.842	FALSE
Stromal	cg12793706	0.019	0.004	0.034	0.925	2.538	0.012	0.015	-5.842	FALSE
Stromal	cg18065337	-0.003	-0.006	-0.001	0.02	-2.538	0.012	0.015	-5.842	FALSE
Stromal	cg15579084	-0.053	-0.094	-0.012	0.689	-2.538	0.012	0.015	-5.842	FALSE
Stromal	cg19887293	-0.036	-0.064	-0.008	0.621	-2.538	0.012	0.015	-5.842	FALSE
Stromal	cg01731777	0.025	0.005	0.044	0.861	2.538	0.012	0.015	-5.842	FALSE
Stromal	cg26833781	0.021	0.005	0.037	0.969	2.538	0.012	0.015	-5.842	FALSE
Stromal	cg14851770	-0.005	-0.009	-0.001	0.026	-2.537	0.012	0.015	-5.842	FALSE
Stromal	cg04156483	0.034	0.007	0.06	0.749	2.537	0.012	0.015	-5.843	FALSE
Stromal	cg03724763	-0.003	-0.006	-0.001	0.032	-2.537	0.012	0.015	-5.843	FALSE
Stromal	cg07913096	-0.01	-0.019	-0.002	0.023	-2.537	0.012	0.015	-5.843	FALSE
Stromal	cg22531183	-0.056	-0.099	-0.012	0.05	-2.537	0.012	0.015	-5.843	FALSE
Stromal	cg07318113	0.031	0.007	0.054	0.946	2.537	0.012	0.015	-5.843	FALSE
Stromal	cg02998018	-0.004	-0.007	-0.001	0.02	-2.537	0.012	0.015	-5.843	FALSE
Stromal	cg15214567	-0.002	-0.003	0	0.014	-2.537	0.012	0.015	-5.843	FALSE
Stromal	cg15233114	-0.003	-0.005	-0.001	0.024	-2.537	0.012	0.015	-5.843	FALSE
Stromal	cg10144924	-0.035	-0.062	-0.008	0.675	-2.537	0.012	0.015	-5.843	FALSE
Stromal	cg15598069	0.027	0.006	0.048	0.908	2.537	0.012	0.015	-5.843	FALSE
Stromal	cg22446491	0.037	0.008	0.066	0.577	2.537	0.012	0.015	-5.844	FALSE
Stromal	cg10582045	-0.014	-0.024	-0.003	0.064	-2.537	0.012	0.015	-5.844	FALSE
Stromal	cg04227985	0.029	0.006	0.051	0.072	2.537	0.012	0.015	-5.844	FALSE
Stromal	cg27344576	-0.009	-0.016	-0.002	0.043	-2.537	0.012	0.015	-5.844	FALSE
Stromal	cg15717853	-0.008	-0.014	-0.002	0.04	-2.537	0.012	0.015	-5.844	FALSE
Stromal	cg25845705	-0.036	-0.065	-0.008	0.567	-2.537	0.012	0.015	-5.844	FALSE
Stromal	cg01428397	0.018	0.004	0.032	0.919	2.537	0.012	0.015	-5.844	FALSE
Stromal	cg04888037	0.016	0.004	0.029	0.933	2.537	0.012	0.015	-5.844	FALSE
Stromal	cg07397189	0.02	0.004	0.035	0.939	2.537	0.012	0.015	-5.844	FALSE
Stromal	cg27071405	0.037	0.008	0.067	0.745	2.537	0.012	0.015	-5.845	FALSE
Stromal	cg01367929	-0.032	-0.057	-0.007	0.521	-2.537	0.012	0.015	-5.845	FALSE
Stromal	cg04121631	0.058	0.013	0.104	0.12	2.537	0.012	0.015	-5.845	FALSE
Stromal	cg15383072	-0.002	-0.004	0	0.016	-2.536	0.012	0.015	-5.845	FALSE
Stromal	cg05168141	-0.019	-0.034	-0.004	0.938	-2.536	0.012	0.015	-5.845	FALSE
Stromal	cg00722493	0.005	0.001	0.009	0.03	2.536	0.012	0.015	-5.845	FALSE
Stromal	cg00553619	0.019	0.004	0.034	0.941	2.536	0.012	0.015	-5.845	FALSE
Stromal	cg04446112	-0.004	-0.007	-0.001	0.015	-2.536	0.012	0.015	-5.845	FALSE
Stromal	cg26797159	0.013	0.003	0.023	0.93	2.536	0.012	0.015	-5.845	FALSE
Stromal	cg04569190	0.008	0.002	0.013	0.966	2.536	0.012	0.015	-5.845	FALSE
Stromal	cg25365050	-0.03	-0.053	-0.007	0.051	-2.536	0.012	0.015	-5.845	FALSE
Stromal	cg12228611	-0.005	-0.008	-0.001	0.03	-2.536	0.012	0.015	-5.845	FALSE
Stromal	cg09388215	-0.028	-0.049	-0.006	0.305	-2.536	0.012	0.015	-5.846	FALSE
Stromal	cg15390518	-0.022	-0.039	-0.005	0.843	-2.536	0.012	0.015	-5.846	FALSE
Stromal	cg12171567	0.024	0.005	0.043	0.843	2.536	0.012	0.015	-5.846	FALSE
Stromal	cg13649087	0.047	0.01	0.085	0.809	2.536	0.012	0.015	-5.846	FALSE
Stromal	cg15403942	-0.029	-0.052	-0.006	0.884	-2.536	0.012	0.015	-5.846	FALSE
Stromal	cg04501438	-0.005	-0.009	-0.001	0.016	-2.536	0.012	0.015	-5.846	FALSE
Stromal	cg14149988	-0.046	-0.081	-0.01	0.364	-2.536	0.012	0.015	-5.846	FALSE
Stromal	cg09649245	-0.018	-0.032	-0.004	0.097	-2.536	0.012	0.015	-5.846	FALSE
Stromal	cg06750802	-0.005	-0.008	-0.001	0.028	-2.536	0.012	0.015	-5.846	FALSE
Stromal	cg17001034	-0.018	-0.032	-0.004	0.124	-2.536	0.012	0.015	-5.846	FALSE
Stromal	cg16607815	-0.01	-0.018	-0.002	0.044	-2.536	0.012	0.015	-5.846	FALSE
Stromal	cg20838203	0.003	0.001	0.006	0.984	2.536	0.012	0.015	-5.846	FALSE
Stromal	cg07160630	0.007	0.002	0.013	0.042	2.536	0.012	0.015	-5.847	FALSE
Stromal	cg05224707	0.017	0.004	0.03	0.083	2.536	0.012	0.015	-5.847	FALSE
Stromal	cg02005771	0.032	0.007	0.057	0.497	2.536	0.012	0.015	-5.847	FALSE
Stromal	cg08130266	-0.004	-0.007	-0.001	0.032	-2.535	0.012	0.015	-5.847	FALSE
Stromal	cg13856384	-0.042	-0.075	-0.009	0.656	-2.536	0.012	0.015	-5.847	FALSE
Stromal	cg11625877	0.019	0.004	0.033	0.957	2.535	0.012	0.015	-5.847	FALSE
Stromal	cg25721366	0.033	0.007	0.058	0.862	2.535	0.012	0.015	-5.847	FALSE
Stromal	cg16348385	-0.03	-0.053	-0.007	0.103	-2.535	0.012	0.015	-5.847	FALSE
Stromal	cg06807915	-0.035	-0.062	-0.008	0.87	-2.535	0.012	0.015	-5.847	FALSE
Stromal	cg15956558	-0.037	-0.066	-0.008	0.768	-2.535	0.012	0.015	-5.847	FALSE
Stromal	cg03012028	-0.037	-0.066	-0.008	0.46	-2.535	0.012	0.015	-5.847	FALSE
Stromal	cg23479586	-0.011	-0.02	-0.003	0.049	-2.535	0.012	0.015	-5.848	FALSE
Stromal	cg09316544	-0.041	-0.073	-0.009	0.623	-2.535	0.012	0.015	-5.848	FALSE
Stromal	cg26006440	-0.005	-0.009	-0.001	0.019	-2.535	0.012	0.015	-5.848	FALSE
Stromal	cg19755171	-0.036	-0.063	-0.008	0.238	-2.535	0.012	0.015	-5.848	FALSE
Stromal	cg27038480	-0.027	-0.047	-0.006	0.835	-2.535	0.012	0.015	-5.848	FALSE
Stromal	cg16226745	-0.007	-0.013	-0.002	0.04	-2.535	0.012	0.015	-5.848	FALSE
Stromal	cg05694406	-0.002	-0.004	0	0.012	-2.535	0.012	0.015	-5.848	FALSE
Stromal	cg16119246	-0.009	-0.016	-0.002	0.057	-2.535	0.013	0.015	-5.849	FALSE
Stromal	cg06766541	-0.032	-0.058	-0.007	0.665	-2.535	0.013	0.016	-5.849	FALSE
Stromal	cg09756226	0.016	0.003	0.028	0.964	2.535	0.013	0.016	-5.849	FALSE
Stromal	cg06191571	0.014	0.003	0.025	0.884	2.535	0.013	0.016	-5.849	FALSE
Stromal	cg04842157	-0.028	-0.049	-0.006	0.141	-2.535	0.013	0.016	-5.849	FALSE
Stromal	cg08406348	0.012	0.003	0.021	0.951	2.535	0.013	0.016	-5.849	FALSE
Stromal	cg01160440	-0.003	-0.006	-0.001	0.019	-2.535	0.013	0.016	-5.849	FALSE
Stromal	cg17106536	-0.02	-0.036	-0.004	0.036	-2.535	0.013	0.016	-5.85	FALSE
Stromal	cg27049070	-0.023	-0.04	-0.005	0.868	-2.534	0.013	0.016	-5.85	FALSE
Stromal	cg12437873	-0.002	-0.004	0	0.019	-2.534	0.013	0.016	-5.85	FALSE
Stromal	cg08544209	0.028	0.006	0.05	0.946	2.534	0.013	0.016	-5.85	FALSE
Stromal	cg07794237	-0.004	-0.007	-0.001	0.023	-2.534	0.013	0.016	-5.85	FALSE
Stromal	cg08694199	0.013	0.003	0.023	0.949	2.534	0.013	0.016	-5.85	FALSE
Stromal	cg18139347	0.007	0.001	0.012	0.967	2.534	0.013	0.016	-5.85	FALSE
Stromal	cg23013392	0.004	0.001	0.008	0.027	2.534	0.013	0.016	-5.85	FALSE
Stromal	cg24813588	-0.02	-0.035	-0.004	0.76	-2.534	0.013	0.016	-5.85	FALSE
Stromal	cg25215298	0.003	0.001	0.006	0.026	2.534	0.013	0.016	-5.85	FALSE
Stromal	cg24428196	-0.024	-0.042	-0.005	0.856	-2.534	0.013	0.016	-5.85	FALSE
Stromal	cg08916879	0.04	0.009	0.072	0.774	2.534	0.013	0.016	-5.85	FALSE
Stromal	cg10105262	0.021	0.005	0.037	0.944	2.534	0.013	0.016	-5.85	FALSE
Stromal	cg19822640	0.019	0.004	0.033	0.955	2.534	0.013	0.016	-5.851	FALSE
Stromal	cg20957193	-0.003	-0.005	-0.001	0.017	-2.534	0.013	0.016	-5.851	FALSE
Stromal	cg19805377	0.028	0.006	0.05	0.837	2.534	0.013	0.016	-5.851	FALSE
Stromal	cg20743391	-0.003	-0.006	-0.001	0.02	-2.534	0.013	0.016	-5.851	FALSE
Stromal	cg11728143	0.009	0.002	0.015	0.952	2.534	0.013	0.016	-5.851	FALSE
Stromal	cg09662887	0.005	0.001	0.009	0.032	2.534	0.013	0.016	-5.852	FALSE
Stromal	cg02479816	0.022	0.005	0.04	0.902	2.534	0.013	0.016	-5.852	FALSE
Stromal	cg21624833	0.042	0.009	0.075	0.689	2.534	0.013	0.016	-5.852	FALSE
Stromal	cg06710596	-0.054	-0.097	-0.012	0.547	-2.534	0.013	0.016	-5.852	FALSE
Stromal	cg25358212	0.037	0.008	0.066	0.871	2.533	0.013	0.016	-5.852	FALSE
Stromal	cg26118446	0.031	0.007	0.056	0.827	2.533	0.013	0.016	-5.852	FALSE
Stromal	cg20012028	-0.004	-0.007	-0.001	0.025	-2.533	0.013	0.016	-5.852	FALSE
Stromal	cg21326251	0.023	0.005	0.042	0.919	2.533	0.013	0.016	-5.852	FALSE
Stromal	cg13149767	0.005	0.001	0.01	0.979	2.533	0.013	0.016	-5.852	FALSE
Stromal	cg12837697	-0.007	-0.012	-0.001	0.043	-2.533	0.013	0.016	-5.852	FALSE
Stromal	cg27067234	-0.005	-0.009	-0.001	0.034	-2.533	0.013	0.016	-5.853	FALSE
Stromal	cg23346227	0.012	0.003	0.022	0.846	2.533	0.013	0.016	-5.853	FALSE
Stromal	cg03938320	-0.003	-0.005	-0.001	0.012	-2.533	0.013	0.016	-5.853	FALSE
Stromal	cg25164051	0.014	0.003	0.025	0.906	2.533	0.013	0.016	-5.853	FALSE
Stromal	cg25328202	-0.003	-0.005	-0.001	0.017	-2.533	0.013	0.016	-5.853	FALSE
Stromal	cg01643563	-0.029	-0.052	-0.006	0.741	-2.533	0.013	0.016	-5.854	FALSE
Stromal	cg04849129	-0.002	-0.004	-0.001	0.014	-2.533	0.013	0.016	-5.854	FALSE
Stromal	cg26789332	-0.015	-0.026	-0.003	0.023	-2.533	0.013	0.016	-5.854	FALSE
Stromal	cg13693646	0.047	0.01	0.084	0.755	2.533	0.013	0.016	-5.854	FALSE
Stromal	cg00306578	-0.031	-0.055	-0.007	0.596	-2.533	0.013	0.016	-5.854	FALSE
Stromal	cg11841164	0.024	0.005	0.042	0.929	2.533	0.013	0.016	-5.854	FALSE
Stromal	cg17632214	-0.002	-0.004	-0.001	0.018	-2.533	0.013	0.016	-5.854	FALSE
Stromal	cg24673768	-0.011	-0.02	-0.002	0.029	-2.533	0.013	0.016	-5.854	FALSE
Stromal	cg05553879	0.008	0.002	0.014	0.943	2.533	0.013	0.016	-5.854	FALSE
Stromal	cg19341630	0.029	0.006	0.051	0.558	2.533	0.013	0.016	-5.854	FALSE
Stromal	cg11328253	0.033	0.007	0.058	0.681	2.533	0.013	0.016	-5.854	FALSE
Stromal	cg17030841	-0.002	-0.003	0	0.01	-2.533	0.013	0.016	-5.854	FALSE
Stromal	cg10600883	0.036	0.008	0.064	0.215	2.533	0.013	0.016	-5.854	FALSE
Stromal	cg10568931	-0.007	-0.012	-0.001	0.028	-2.532	0.013	0.016	-5.854	FALSE
Stromal	cg20521389	-0.038	-0.067	-0.008	0.073	-2.532	0.013	0.016	-5.855	FALSE
Stromal	cg03211447	0.046	0.01	0.082	0.751	2.532	0.013	0.016	-5.855	FALSE
Stromal	cg07006920	0.017	0.004	0.03	0.891	2.532	0.013	0.016	-5.855	FALSE
Stromal	cg10377299	0.013	0.003	0.023	0.888	2.532	0.013	0.016	-5.855	FALSE
Stromal	cg15855170	-0.028	-0.051	-0.006	0.128	-2.532	0.013	0.016	-5.855	FALSE
Stromal	cg19033983	-0.008	-0.015	-0.002	0.959	-2.532	0.013	0.016	-5.855	FALSE
Stromal	cg09401463	-0.004	-0.007	-0.001	0.024	-2.532	0.013	0.016	-5.855	FALSE
Stromal	cg09229181	-0.003	-0.006	-0.001	0.022	-2.532	0.013	0.016	-5.855	FALSE
Stromal	cg11612694	-0.003	-0.006	-0.001	0.017	-2.532	0.013	0.016	-5.856	FALSE
Stromal	cg25544073	-0.004	-0.006	-0.001	0.02	-2.532	0.013	0.016	-5.856	FALSE
Stromal	cg07590406	-0.006	-0.011	-0.001	0.039	-2.532	0.013	0.016	-5.856	FALSE
Stromal	cg01560407	0.059	0.013	0.104	0.806	2.532	0.013	0.016	-5.856	FALSE
Stromal	cg07448856	-0.005	-0.008	-0.001	0.02	-2.532	0.013	0.016	-5.856	FALSE
Stromal	cg06232466	-0.041	-0.074	-0.009	0.702	-2.532	0.013	0.016	-5.856	FALSE
Stromal	cg09215152	0.004	0.001	0.007	0.032	2.532	0.013	0.016	-5.856	FALSE
Stromal	cg11738421	0.004	0.001	0.006	0.034	2.532	0.013	0.016	-5.856	FALSE
Stromal	cg21407906	0.037	0.008	0.066	0.236	2.532	0.013	0.016	-5.856	FALSE
Stromal	cg00874371	0.005	0.001	0.008	0.974	2.532	0.013	0.016	-5.856	FALSE
Stromal	cg06525019	0.033	0.007	0.058	0.774	2.532	0.013	0.016	-5.856	FALSE
Stromal	cg16926108	-0.002	-0.004	0	0.015	-2.532	0.013	0.016	-5.856	FALSE
Stromal	cg07128245	-0.01	-0.017	-0.002	0.032	-2.532	0.013	0.016	-5.856	FALSE
Stromal	cg05922437	-0.026	-0.046	-0.006	0.714	-2.532	0.013	0.016	-5.856	FALSE
Stromal	cg00854324	0.008	0.002	0.014	0.97	2.532	0.013	0.016	-5.857	FALSE
Stromal	cg18384681	-0.03	-0.054	-0.007	0.117	-2.532	0.013	0.016	-5.857	FALSE
Stromal	cg23365071	0.023	0.005	0.041	0.777	2.532	0.013	0.016	-5.857	FALSE
Stromal	cg08610415	-0.014	-0.025	-0.003	0.042	-2.532	0.013	0.016	-5.857	FALSE
Stromal	cg18259003	0.049	0.011	0.087	0.23	2.532	0.013	0.016	-5.857	FALSE
Stromal	cg09268874	0.013	0.003	0.024	0.947	2.532	0.013	0.016	-5.857	FALSE
Stromal	cg05388361	-0.004	-0.007	-0.001	0.021	-2.531	0.013	0.016	-5.857	FALSE
Stromal	cg10578602	-0.003	-0.005	-0.001	0.011	-2.531	0.013	0.016	-5.857	FALSE
Stromal	cg03896752	-0.031	-0.056	-0.007	0.849	-2.532	0.013	0.016	-5.857	FALSE
Stromal	cg22681370	0.024	0.005	0.043	0.893	2.531	0.013	0.016	-5.857	FALSE
Stromal	cg08419873	0.077	0.017	0.138	0.242	2.531	0.013	0.016	-5.857	FALSE
Stromal	cg11838071	-0.004	-0.007	-0.001	0.017	-2.531	0.013	0.016	-5.857	FALSE
Stromal	cg09150519	-0.024	-0.043	-0.005	0.326	-2.531	0.013	0.016	-5.857	FALSE
Stromal	cg05483509	-0.014	-0.026	-0.003	0.089	-2.531	0.013	0.016	-5.857	FALSE
Stromal	cg00449812	0.043	0.009	0.077	0.373	2.531	0.013	0.016	-5.857	FALSE
Stromal	cg17762035	-0.022	-0.039	-0.005	0.145	-2.531	0.013	0.016	-5.857	FALSE
Stromal	cg02386983	-0.006	-0.01	-0.001	0.028	-2.531	0.013	0.016	-5.857	FALSE
Stromal	cg06444374	0.017	0.004	0.03	0.91	2.531	0.013	0.016	-5.857	FALSE
Stromal	cg02231909	0.02	0.004	0.035	0.799	2.531	0.013	0.016	-5.858	FALSE
Stromal	cg24039631	-0.02	-0.036	-0.004	0.084	-2.531	0.013	0.016	-5.858	FALSE
Stromal	cg20931134	-0.032	-0.058	-0.007	0.698	-2.531	0.013	0.016	-5.858	FALSE
Stromal	cg20069939	0.05	0.011	0.089	0.867	2.531	0.013	0.016	-5.858	FALSE
Stromal	cg03264156	0.023	0.005	0.041	0.926	2.531	0.013	0.016	-5.858	FALSE
Stromal	cg05017253	-0.008	-0.013	-0.002	0.041	-2.531	0.013	0.016	-5.858	FALSE
Stromal	cg03203603	-0.004	-0.007	-0.001	0.018	-2.531	0.013	0.016	-5.858	FALSE
Stromal	cg26780911	0.005	0.001	0.009	0.034	2.531	0.013	0.016	-5.858	FALSE
Stromal	cg05279031	0.008	0.002	0.014	0.961	2.531	0.013	0.016	-5.858	FALSE
Stromal	cg17283294	-0.022	-0.039	-0.005	0.743	-2.531	0.013	0.016	-5.858	FALSE
Stromal	cg12241532	-0.023	-0.041	-0.005	0.91	-2.531	0.013	0.016	-5.858	FALSE
Stromal	cg00068909	0.011	0.002	0.02	0.944	2.531	0.013	0.016	-5.858	FALSE
Stromal	cg16457351	-0.027	-0.048	-0.006	0.445	-2.531	0.013	0.016	-5.858	FALSE
Stromal	cg25717658	0.034	0.007	0.061	0.947	2.531	0.013	0.016	-5.859	FALSE
Stromal	cg03626085	-0.036	-0.064	-0.008	0.875	-2.531	0.013	0.016	-5.859	FALSE
Stromal	cg26677406	-0.045	-0.08	-0.01	0.631	-2.531	0.013	0.016	-5.859	FALSE
Stromal	cg10905918	-0.002	-0.004	-0.001	0.018	-2.531	0.013	0.016	-5.859	FALSE
Stromal	cg16991868	-0.049	-0.087	-0.011	0.246	-2.531	0.013	0.016	-5.859	FALSE
Stromal	cg04397817	0.036	0.008	0.063	0.887	2.531	0.013	0.016	-5.859	FALSE
Stromal	cg08611689	0.031	0.007	0.055	0.747	2.531	0.013	0.016	-5.859	FALSE
Stromal	cg06604670	-0.003	-0.005	-0.001	0.02	-2.531	0.013	0.016	-5.859	FALSE
Stromal	cg11323585	0.029	0.006	0.051	0.831	2.531	0.013	0.016	-5.859	FALSE
Stromal	cg11866422	-0.002	-0.004	0	0.013	-2.531	0.013	0.016	-5.859	FALSE
Stromal	cg25719798	-0.003	-0.006	-0.001	0.014	-2.531	0.013	0.016	-5.859	FALSE
Stromal	cg09021817	0.016	0.003	0.029	0.957	2.531	0.013	0.016	-5.859	FALSE
Stromal	cg25721806	-0.02	-0.035	-0.004	0.836	-2.531	0.013	0.016	-5.859	FALSE
Stromal	cg13761375	-0.003	-0.006	-0.001	0.022	-2.531	0.013	0.016	-5.859	FALSE
Stromal	cg00238593	-0.007	-0.012	-0.001	0.965	-2.531	0.013	0.016	-5.859	FALSE
Stromal	cg25600555	0.007	0.002	0.013	0.972	2.531	0.013	0.016	-5.859	FALSE
Stromal	cg24085707	-0.033	-0.059	-0.007	0.454	-2.531	0.013	0.016	-5.859	FALSE
Stromal	cg11154747	-0.004	-0.008	-0.001	0.028	-2.53	0.013	0.016	-5.859	FALSE
Stromal	cg15674580	-0.029	-0.051	-0.006	0.038	-2.53	0.013	0.016	-5.86	FALSE
Stromal	cg02643677	-0.013	-0.023	-0.003	0.944	-2.53	0.013	0.016	-5.86	FALSE
Stromal	cg00826603	0.026	0.006	0.046	0.901	2.53	0.013	0.016	-5.86	FALSE
Stromal	cg07210669	-0.044	-0.078	-0.01	0.208	-2.53	0.013	0.016	-5.86	FALSE
Stromal	cg02395965	0.007	0.002	0.013	0.952	2.53	0.013	0.016	-5.86	FALSE
Stromal	cg22524332	0.027	0.006	0.047	0.924	2.53	0.013	0.016	-5.86	FALSE
Stromal	cg00392242	-0.044	-0.079	-0.01	0.081	-2.53	0.013	0.016	-5.86	FALSE
Stromal	cg25294646	0.004	0.001	0.006	0.033	2.53	0.013	0.016	-5.86	FALSE
Stromal	cg13310671	-0.002	-0.004	0	0.014	-2.53	0.013	0.016	-5.86	FALSE
Stromal	cg15471197	-0.011	-0.019	-0.002	0.942	-2.53	0.013	0.016	-5.86	FALSE
Stromal	cg11008571	0.013	0.003	0.022	0.921	2.53	0.013	0.016	-5.861	FALSE
Stromal	cg12340546	-0.005	-0.009	-0.001	0.98	-2.53	0.013	0.016	-5.861	FALSE
Stromal	cg26986558	-0.003	-0.005	-0.001	0.025	-2.53	0.013	0.016	-5.861	FALSE
Stromal	cg21684470	0.007	0.001	0.012	0.985	2.53	0.013	0.016	-5.861	FALSE
Stromal	cg13786666	0.008	0.002	0.015	0.045	2.53	0.013	0.016	-5.861	FALSE
Stromal	cg19767339	-0.021	-0.037	-0.005	0.863	-2.53	0.013	0.016	-5.861	FALSE
Stromal	cg05177551	-0.012	-0.021	-0.003	0.953	-2.53	0.013	0.016	-5.861	FALSE
Stromal	cg02013274	-0.024	-0.043	-0.005	0.038	-2.53	0.013	0.016	-5.861	FALSE
Stromal	cg23286081	0.015	0.003	0.027	0.938	2.53	0.013	0.016	-5.861	FALSE
Stromal	cg14611750	0.005	0.001	0.01	0.047	2.529	0.013	0.016	-5.862	FALSE
Stromal	cg00305993	-0.03	-0.054	-0.007	0.468	-2.53	0.013	0.016	-5.862	FALSE
Stromal	cg08930881	-0.06	-0.106	-0.013	0.553	-2.53	0.013	0.016	-5.862	FALSE
Stromal	cg11929911	0.005	0.001	0.009	0.044	2.529	0.013	0.016	-5.862	FALSE
Stromal	cg16041617	0.026	0.006	0.046	0.722	2.529	0.013	0.016	-5.862	FALSE
Stromal	cg00316803	0.021	0.005	0.038	0.973	2.529	0.013	0.016	-5.862	FALSE
Stromal	cg19731122	-0.031	-0.056	-0.007	0.416	-2.529	0.013	0.016	-5.862	FALSE
Stromal	cg14042128	-0.003	-0.005	-0.001	0.012	-2.529	0.013	0.016	-5.862	FALSE
Stromal	cg26293310	0.098	0.021	0.175	0.076	2.529	0.013	0.016	-5.862	FALSE
Stromal	cg21077245	0.011	0.002	0.02	0.963	2.529	0.013	0.016	-5.862	FALSE
Stromal	cg10465519	-0.005	-0.009	-0.001	0.031	-2.529	0.013	0.016	-5.862	FALSE
Stromal	cg19562321	0.037	0.008	0.067	0.611	2.529	0.013	0.016	-5.862	FALSE
Stromal	cg01212245	0.012	0.003	0.021	0.968	2.529	0.013	0.016	-5.862	FALSE
Stromal	cg25710815	-0.004	-0.007	-0.001	0.019	-2.529	0.013	0.016	-5.863	FALSE
Stromal	cg18807223	-0.002	-0.003	0	0.014	-2.529	0.013	0.016	-5.863	FALSE
Stromal	cg16257086	-0.003	-0.005	-0.001	0.017	-2.529	0.013	0.016	-5.863	FALSE
Stromal	cg05103992	-0.016	-0.029	-0.003	0.043	-2.529	0.013	0.016	-5.863	FALSE
Stromal	cg05876325	-0.004	-0.007	-0.001	0.023	-2.529	0.013	0.016	-5.863	FALSE
Stromal	cg18442362	-0.063	-0.113	-0.014	0.404	-2.529	0.013	0.016	-5.863	FALSE
Stromal	cg14759472	0.04	0.009	0.072	0.921	2.529	0.013	0.016	-5.863	FALSE
Stromal	cg05266212	-0.036	-0.065	-0.008	0.275	-2.529	0.013	0.016	-5.863	FALSE
Stromal	cg23012700	0.029	0.006	0.051	0.782	2.529	0.013	0.016	-5.863	FALSE
Stromal	cg21566383	-0.055	-0.098	-0.012	0.79	-2.529	0.013	0.016	-5.863	FALSE
Stromal	cg01419567	-0.036	-0.064	-0.008	0.04	-2.529	0.013	0.016	-5.863	FALSE
Stromal	cg07500659	0.004	0.001	0.006	0.987	2.529	0.013	0.016	-5.864	FALSE
Stromal	cg18062205	-0.046	-0.081	-0.01	0.548	-2.529	0.013	0.016	-5.864	FALSE
Stromal	cg10248552	0.003	0.001	0.005	0.032	2.529	0.013	0.016	-5.864	FALSE
Stromal	cg27211894	-0.037	-0.066	-0.008	0.745	-2.529	0.013	0.016	-5.864	FALSE
Stromal	cg03416562	-0.019	-0.034	-0.004	0.055	-2.529	0.013	0.016	-5.864	FALSE
Stromal	cg25771271	0.033	0.007	0.059	0.186	2.529	0.013	0.016	-5.864	FALSE
Stromal	cg02513017	-0.004	-0.007	-0.001	0.017	-2.529	0.013	0.016	-5.864	FALSE
Stromal	cg14242526	0.052	0.011	0.092	0.938	2.529	0.013	0.016	-5.864	FALSE
Stromal	cg05741055	0.025	0.005	0.044	0.93	2.529	0.013	0.016	-5.864	FALSE
Stromal	cg12621387	0.004	0.001	0.006	0.985	2.528	0.013	0.016	-5.864	FALSE
Stromal	cg09266149	-0.004	-0.007	-0.001	0.017	-2.528	0.013	0.016	-5.864	FALSE
Stromal	cg23681687	-0.031	-0.056	-0.007	0.847	-2.528	0.013	0.016	-5.864	FALSE
Stromal	cg20056908	0.032	0.007	0.057	0.918	2.528	0.013	0.016	-5.865	FALSE
Stromal	cg08167808	-0.017	-0.031	-0.004	0.902	-2.528	0.013	0.016	-5.865	FALSE
Stromal	cg01762070	0.003	0.001	0.005	0.029	2.528	0.013	0.016	-5.865	FALSE
Stromal	cg19459432	0.005	0.001	0.009	0.981	2.528	0.013	0.016	-5.865	FALSE
Stromal	cg00322509	-0.021	-0.037	-0.004	0.856	-2.528	0.013	0.016	-5.865	FALSE
Stromal	cg06638156	0.009	0.002	0.015	0.967	2.528	0.013	0.016	-5.865	FALSE
Stromal	cg00547068	-0.039	-0.069	-0.008	0.865	-2.528	0.013	0.016	-5.865	FALSE
Stromal	cg12545721	-0.008	-0.013	-0.002	0.046	-2.528	0.013	0.016	-5.865	FALSE
Stromal	cg11952493	0.034	0.007	0.061	0.67	2.528	0.013	0.016	-5.865	FALSE
Stromal	cg25830660	0.02	0.004	0.036	0.074	2.528	0.013	0.016	-5.865	FALSE
Stromal	cg10967023	-0.033	-0.059	-0.007	0.217	-2.528	0.013	0.016	-5.866	FALSE
Stromal	cg04824189	0.02	0.004	0.036	0.921	2.528	0.013	0.016	-5.866	FALSE
Stromal	cg26456022	0.025	0.005	0.044	0.024	2.528	0.013	0.016	-5.866	FALSE
Stromal	cg24522809	0.011	0.002	0.019	0.944	2.528	0.013	0.016	-5.866	FALSE
Stromal	cg13972117	-0.013	-0.022	-0.003	0.957	-2.528	0.013	0.016	-5.866	FALSE
Stromal	cg23009123	-0.035	-0.062	-0.008	0.268	-2.528	0.013	0.016	-5.866	FALSE
Stromal	cg25103850	-0.003	-0.006	-0.001	0.021	-2.528	0.013	0.016	-5.866	FALSE
Stromal	cg12480941	0.005	0.001	0.009	0.051	2.528	0.013	0.016	-5.866	FALSE
Stromal	cg26303737	-0.047	-0.083	-0.01	0.638	-2.528	0.013	0.016	-5.867	FALSE
Stromal	cg18735519	0.005	0.001	0.008	0.034	2.527	0.013	0.016	-5.867	FALSE
Stromal	cg14801726	-0.005	-0.009	-0.001	0.02	-2.527	0.013	0.016	-5.867	FALSE
Stromal	cg09982071	-0.008	-0.015	-0.002	0.023	-2.527	0.013	0.016	-5.867	FALSE
Stromal	cg10641721	0.009	0.002	0.015	0.039	2.527	0.013	0.016	-5.867	FALSE
Stromal	cg16967820	-0.002	-0.003	0	0.011	-2.527	0.013	0.016	-5.867	FALSE
Stromal	cg11761572	-0.006	-0.01	-0.001	0.02	-2.527	0.013	0.016	-5.867	FALSE
Stromal	cg20116907	-0.035	-0.062	-0.008	0.528	-2.527	0.013	0.016	-5.867	FALSE
Stromal	cg13534450	-0.017	-0.03	-0.004	0.042	-2.527	0.013	0.016	-5.867	FALSE
Stromal	cg23026345	-0.034	-0.061	-0.007	0.845	-2.527	0.013	0.016	-5.867	FALSE
Stromal	cg22683010	0.027	0.006	0.048	0.896	2.527	0.013	0.016	-5.868	FALSE
Stromal	cg17417198	-0.021	-0.038	-0.005	0.095	-2.527	0.013	0.016	-5.868	FALSE
Stromal	cg14835392	-0.003	-0.005	-0.001	0.017	-2.527	0.013	0.016	-5.868	FALSE
Stromal	cg22090713	-0.027	-0.048	-0.006	0.59	-2.527	0.013	0.016	-5.868	FALSE
Stromal	cg25520872	-0.05	-0.089	-0.011	0.152	-2.527	0.013	0.016	-5.868	FALSE
Stromal	cg00578304	-0.023	-0.04	-0.005	0.756	-2.527	0.013	0.016	-5.868	FALSE
Stromal	cg21282549	-0.036	-0.064	-0.008	0.15	-2.527	0.013	0.016	-5.868	FALSE
Stromal	cg10920957	-0.025	-0.044	-0.005	0.062	-2.527	0.013	0.016	-5.868	FALSE
Stromal	cg02116537	0.035	0.008	0.063	0.894	2.527	0.013	0.016	-5.868	FALSE
Stromal	cg25332826	-0.037	-0.066	-0.008	0.832	-2.527	0.013	0.016	-5.868	FALSE
Stromal	cg15013526	-0.007	-0.013	-0.002	0.029	-2.527	0.013	0.016	-5.868	FALSE
Stromal	cg22801217	0.017	0.004	0.029	0.946	2.527	0.013	0.016	-5.868	FALSE
Stromal	cg10879955	-0.012	-0.021	-0.003	0.033	-2.527	0.013	0.016	-5.869	FALSE
Stromal	cg03313945	-0.027	-0.048	-0.006	0.053	-2.527	0.013	0.016	-5.869	FALSE
Stromal	cg16565890	-0.072	-0.128	-0.016	0.74	-2.527	0.013	0.016	-5.869	FALSE
Stromal	cg12887188	-0.003	-0.006	-0.001	0.016	-2.526	0.013	0.016	-5.869	FALSE
Stromal	cg05922925	-0.006	-0.011	-0.001	0.027	-2.526	0.013	0.016	-5.869	FALSE
Stromal	cg19228034	-0.041	-0.073	-0.009	0.662	-2.526	0.013	0.016	-5.869	FALSE
Stromal	cg15960297	0.006	0.001	0.011	0.971	2.526	0.013	0.016	-5.869	FALSE
Stromal	cg09578614	0.008	0.002	0.014	0.973	2.526	0.013	0.016	-5.869	FALSE
Stromal	cg13511115	-0.002	-0.004	0	0.012	-2.526	0.013	0.016	-5.869	FALSE
Stromal	cg07350631	0.042	0.009	0.074	0.833	2.526	0.013	0.016	-5.87	FALSE
Stromal	cg19101630	-0.009	-0.016	-0.002	0.024	-2.526	0.013	0.016	-5.87	FALSE
Stromal	cg23532031	-0.007	-0.013	-0.002	0.025	-2.526	0.013	0.016	-5.87	FALSE
Stromal	cg26203583	-0.004	-0.007	-0.001	0.02	-2.526	0.013	0.016	-5.87	FALSE
Stromal	cg24255928	-0.027	-0.047	-0.006	0.036	-2.526	0.013	0.016	-5.87	FALSE
Stromal	cg23746347	0.028	0.006	0.05	0.158	2.526	0.013	0.016	-5.87	FALSE
Stromal	cg15569451	-0.029	-0.051	-0.006	0.702	-2.526	0.013	0.016	-5.87	FALSE
Stromal	cg12859213	0.005	0.001	0.009	0.982	2.526	0.013	0.016	-5.87	FALSE
Stromal	cg05018835	-0.035	-0.062	-0.008	0.539	-2.526	0.013	0.016	-5.87	FALSE
Stromal	cg19755241	-0.013	-0.023	-0.003	0.96	-2.526	0.013	0.016	-5.87	FALSE
Stromal	cg08177968	0.028	0.006	0.05	0.848	2.526	0.013	0.016	-5.871	FALSE
Stromal	cg07120254	0.035	0.008	0.063	0.885	2.526	0.013	0.016	-5.871	FALSE
Stromal	cg25806456	-0.002	-0.004	-0.001	0.014	-2.526	0.013	0.016	-5.871	FALSE
Stromal	cg02584489	-0.007	-0.012	-0.001	0.034	-2.526	0.013	0.016	-5.871	FALSE
Stromal	cg26937434	0.035	0.008	0.062	0.777	2.526	0.013	0.016	-5.871	FALSE
Stromal	cg04136781	0.011	0.002	0.02	0.956	2.526	0.013	0.016	-5.871	FALSE
Stromal	cg08636056	-0.037	-0.066	-0.008	0.058	-2.526	0.013	0.016	-5.871	FALSE
Stromal	cg00559935	-0.008	-0.014	-0.002	0.962	-2.526	0.013	0.016	-5.871	FALSE
Stromal	cg19886655	0.06	0.013	0.108	0.443	2.526	0.013	0.016	-5.871	FALSE
Stromal	cg26879813	-0.028	-0.05	-0.006	0.132	-2.526	0.013	0.016	-5.871	FALSE
Stromal	cg25411902	0.029	0.006	0.052	0.825	2.526	0.013	0.016	-5.871	FALSE
Stromal	cg07674753	-0.013	-0.023	-0.003	0.06	-2.525	0.013	0.016	-5.871	FALSE
Stromal	cg08626670	-0.008	-0.014	-0.002	0.021	-2.525	0.013	0.016	-5.871	FALSE
Stromal	cg15723723	0.013	0.003	0.023	0.943	2.525	0.013	0.016	-5.871	FALSE
Stromal	cg16581179	0.012	0.003	0.021	0.958	2.525	0.013	0.016	-5.872	FALSE
Stromal	cg01186240	-0.004	-0.007	-0.001	0.018	-2.525	0.013	0.016	-5.872	FALSE
Stromal	cg22424835	-0.003	-0.006	-0.001	0.025	-2.525	0.013	0.016	-5.872	FALSE
Stromal	cg03217679	-0.002	-0.004	-0.001	0.018	-2.525	0.013	0.016	-5.872	FALSE
Stromal	cg27507372	-0.034	-0.06	-0.007	0.634	-2.525	0.013	0.016	-5.872	FALSE
Stromal	cg18005807	0.007	0.001	0.012	0.03	2.525	0.013	0.016	-5.872	FALSE
Stromal	cg26359150	0.006	0.001	0.011	0.04	2.525	0.013	0.016	-5.872	FALSE
Stromal	cg13993179	0.026	0.006	0.047	0.808	2.525	0.013	0.016	-5.873	FALSE
Stromal	cg03770108	-0.025	-0.045	-0.005	0.761	-2.525	0.013	0.016	-5.873	FALSE
Stromal	cg07351084	-0.006	-0.01	-0.001	0.029	-2.525	0.013	0.016	-5.873	FALSE
Stromal	cg08005208	0.044	0.009	0.078	0.568	2.525	0.013	0.016	-5.873	FALSE
Stromal	cg06209210	-0.005	-0.008	-0.001	0.023	-2.525	0.013	0.016	-5.873	FALSE
Stromal	cg22683035	-0.003	-0.005	-0.001	0.009	-2.525	0.013	0.016	-5.873	FALSE
Stromal	cg19561076	0.035	0.008	0.062	0.89	2.525	0.013	0.016	-5.873	FALSE
Stromal	cg08435340	-0.015	-0.027	-0.003	0.021	-2.525	0.013	0.016	-5.873	FALSE
Stromal	cg05727070	-0.049	-0.087	-0.011	0.705	-2.525	0.013	0.016	-5.873	FALSE
Stromal	cg11108676	-0.032	-0.057	-0.007	0.053	-2.525	0.013	0.016	-5.873	FALSE
Stromal	cg12471811	0.032	0.007	0.058	0.161	2.525	0.013	0.016	-5.873	FALSE
Stromal	cg14793291	-0.003	-0.005	-0.001	0.019	-2.525	0.013	0.016	-5.873	FALSE
Stromal	cg21587319	0.024	0.005	0.043	0.91	2.525	0.013	0.016	-5.873	FALSE
Stromal	cg03036024	0.025	0.005	0.045	0.886	2.525	0.013	0.016	-5.874	FALSE
Stromal	cg06066088	-0.039	-0.07	-0.008	0.42	-2.525	0.013	0.016	-5.874	FALSE
Stromal	cg14583675	-0.034	-0.06	-0.007	0.137	-2.525	0.013	0.016	-5.874	FALSE
Stromal	cg18226957	0.021	0.005	0.038	0.965	2.525	0.013	0.016	-5.874	FALSE
Stromal	cg24692310	0.032	0.007	0.057	0.759	2.524	0.013	0.016	-5.874	FALSE
Stromal	cg23759189	-0.042	-0.075	-0.009	0.503	-2.524	0.013	0.016	-5.874	FALSE
Stromal	cg23085662	-0.051	-0.09	-0.011	0.288	-2.524	0.013	0.016	-5.874	FALSE
Stromal	cg01299082	-0.04	-0.071	-0.009	0.508	-2.524	0.013	0.016	-5.874	FALSE
Stromal	cg14863186	-0.032	-0.057	-0.007	0.598	-2.524	0.013	0.016	-5.874	FALSE
Stromal	cg03319806	-0.005	-0.008	-0.001	0.02	-2.524	0.013	0.016	-5.875	FALSE
Stromal	cg08207256	-0.011	-0.02	-0.002	0.055	-2.524	0.013	0.016	-5.875	FALSE
Stromal	cg15215114	-0.003	-0.005	-0.001	0.013	-2.524	0.013	0.016	-5.875	FALSE
Stromal	cg18234561	-0.002	-0.004	0	0.015	-2.524	0.013	0.016	-5.875	FALSE
Stromal	cg10806140	-0.005	-0.009	-0.001	0.021	-2.524	0.013	0.016	-5.875	FALSE
Stromal	cg24041977	0.007	0.001	0.012	0.037	2.524	0.013	0.016	-5.875	FALSE
Stromal	cg06352249	-0.032	-0.058	-0.007	0.58	-2.524	0.013	0.016	-5.875	FALSE
Stromal	cg12606694	0.069	0.015	0.123	0.165	2.524	0.013	0.016	-5.875	FALSE
Stromal	cg13141363	0.006	0.001	0.011	0.979	2.524	0.013	0.016	-5.875	FALSE
Stromal	cg21539243	-0.003	-0.004	-0.001	0.016	-2.524	0.013	0.016	-5.875	FALSE
Stromal	cg09601882	-0.034	-0.06	-0.007	0.056	-2.524	0.013	0.016	-5.875	FALSE
Stromal	cg09040184	-0.002	-0.004	0	0.019	-2.524	0.013	0.016	-5.875	FALSE
Stromal	cg17034030	-0.042	-0.075	-0.009	0.098	-2.524	0.013	0.016	-5.875	FALSE
Stromal	cg04802657	-0.008	-0.014	-0.002	0.026	-2.524	0.013	0.016	-5.875	FALSE
Stromal	cg06745566	0.038	0.008	0.067	0.858	2.524	0.013	0.016	-5.876	FALSE
Stromal	cg24663798	-0.044	-0.078	-0.009	0.811	-2.524	0.013	0.016	-5.876	FALSE
Stromal	cg10163483	-0.061	-0.109	-0.013	0.168	-2.524	0.013	0.016	-5.876	FALSE
Stromal	cg22784836	-0.033	-0.058	-0.007	0.567	-2.524	0.013	0.016	-5.876	FALSE
Stromal	cg14059822	0.044	0.01	0.079	0.715	2.524	0.013	0.016	-5.876	FALSE
Stromal	cg04202736	-0.045	-0.08	-0.01	0.72	-2.524	0.013	0.016	-5.876	FALSE
Stromal	cg12303261	-0.003	-0.006	-0.001	0.019	-2.524	0.013	0.016	-5.876	FALSE
Stromal	cg23057943	-0.005	-0.009	-0.001	0.025	-2.523	0.013	0.016	-5.876	FALSE
Stromal	cg23469706	-0.006	-0.011	-0.001	0.019	-2.523	0.013	0.016	-5.876	FALSE
Stromal	cg20953075	-0.004	-0.007	-0.001	0.016	-2.523	0.013	0.016	-5.877	FALSE
Stromal	cg09866101	-0.012	-0.021	-0.003	0.964	-2.523	0.013	0.016	-5.877	FALSE
Stromal	cg13465292	0.015	0.003	0.026	0.973	2.523	0.013	0.016	-5.877	FALSE
Stromal	cg09127314	-0.062	-0.111	-0.013	0.227	-2.523	0.013	0.016	-5.877	FALSE
Stromal	cg19233043	0.013	0.003	0.023	0.021	2.523	0.013	0.016	-5.877	FALSE
Stromal	cg19535685	0.023	0.005	0.042	0.888	2.523	0.013	0.016	-5.877	FALSE
Stromal	cg01519695	-0.043	-0.077	-0.009	0.46	-2.523	0.013	0.016	-5.877	FALSE
Stromal	cg02265810	0.004	0.001	0.008	0.985	2.523	0.013	0.016	-5.877	FALSE
Stromal	cg10268345	0.004	0.001	0.007	0.985	2.523	0.013	0.016	-5.877	FALSE
Stromal	cg21277505	-0.032	-0.057	-0.007	0.79	-2.523	0.013	0.016	-5.877	FALSE
Stromal	cg18867659	-0.019	-0.033	-0.004	0.041	-2.523	0.013	0.016	-5.877	FALSE
Stromal	cg21661379	-0.041	-0.074	-0.009	0.339	-2.523	0.013	0.016	-5.877	FALSE
Stromal	cg03926815	0.051	0.011	0.09	0.446	2.523	0.013	0.016	-5.877	FALSE
Stromal	cg13433937	-0.007	-0.012	-0.001	0.063	-2.523	0.013	0.016	-5.877	FALSE
Stromal	cg18279341	-0.036	-0.065	-0.008	0.734	-2.523	0.013	0.016	-5.877	FALSE
Stromal	cg13707768	-0.004	-0.008	-0.001	0.036	-2.523	0.013	0.016	-5.878	FALSE
Stromal	cg14134732	-0.017	-0.03	-0.004	0.041	-2.523	0.013	0.016	-5.878	FALSE
Stromal	cg20065153	-0.05	-0.09	-0.011	0.7	-2.523	0.013	0.016	-5.878	FALSE
Stromal	cg25319992	0.014	0.003	0.026	0.945	2.523	0.013	0.016	-5.878	FALSE
Stromal	cg04209885	0.032	0.007	0.058	0.765	2.523	0.013	0.016	-5.878	FALSE
Stromal	cg14081465	0.038	0.008	0.068	0.108	2.523	0.013	0.016	-5.878	FALSE
Stromal	cg19986200	0.004	0.001	0.008	0.981	2.523	0.013	0.016	-5.878	FALSE
Stromal	cg09563922	-0.025	-0.044	-0.005	0.144	-2.523	0.013	0.016	-5.878	FALSE
Stromal	cg16243558	-0.039	-0.069	-0.008	0.774	-2.523	0.013	0.016	-5.878	FALSE
Stromal	cg05409967	-0.033	-0.058	-0.007	0.452	-2.523	0.013	0.016	-5.879	FALSE
Stromal	cg13537353	-0.049	-0.087	-0.01	0.34	-2.523	0.013	0.016	-5.879	FALSE
Stromal	cg13492692	0.094	0.02	0.167	0.343	2.523	0.013	0.016	-5.879	FALSE
Stromal	cg06537073	0.015	0.003	0.028	0.893	2.522	0.013	0.016	-5.879	FALSE
Stromal	cg09398200	-0.013	-0.023	-0.003	0.026	-2.522	0.013	0.016	-5.879	FALSE
Stromal	cg22254464	0.041	0.009	0.073	0.573	2.522	0.013	0.016	-5.879	FALSE
Stromal	cg24860819	0.038	0.008	0.067	0.749	2.522	0.013	0.016	-5.879	FALSE
Stromal	cg12523932	-0.051	-0.092	-0.011	0.235	-2.522	0.013	0.016	-5.879	FALSE
Stromal	cg14365570	-0.01	-0.017	-0.002	0.031	-2.522	0.013	0.016	-5.879	FALSE
Stromal	cg00346951	0.022	0.005	0.04	0.949	2.522	0.013	0.016	-5.879	FALSE
Stromal	cg25433674	-0.019	-0.034	-0.004	0.873	-2.522	0.013	0.016	-5.879	FALSE
Stromal	cg20363192	0.026	0.006	0.046	0.782	2.522	0.013	0.016	-5.879	FALSE
Stromal	cg00262776	-0.005	-0.008	-0.001	0.035	-2.522	0.013	0.016	-5.879	FALSE
Stromal	cg04422990	0.037	0.008	0.065	0.127	2.522	0.013	0.016	-5.879	FALSE
Stromal	cg06841783	-0.014	-0.025	-0.003	0.961	-2.522	0.013	0.016	-5.879	FALSE
Stromal	cg17339145	0.02	0.004	0.036	0.943	2.522	0.013	0.016	-5.879	FALSE
Stromal	cg17497419	-0.003	-0.005	-0.001	0.01	-2.522	0.013	0.016	-5.879	FALSE
Stromal	cg26779912	-0.005	-0.009	-0.001	0.029	-2.522	0.013	0.016	-5.879	FALSE
Stromal	cg27579711	-0.003	-0.006	-0.001	0.028	-2.522	0.013	0.016	-5.88	FALSE
Stromal	cg24326030	-0.026	-0.047	-0.006	0.889	-2.522	0.013	0.016	-5.88	FALSE
Stromal	cg11441894	0.009	0.002	0.016	0.073	2.522	0.013	0.016	-5.88	FALSE
Stromal	cg09445988	-0.011	-0.021	-0.002	0.024	-2.522	0.013	0.016	-5.88	FALSE
Stromal	cg09822923	0.004	0.001	0.007	0.979	2.522	0.013	0.016	-5.88	FALSE
Stromal	cg07147449	-0.006	-0.011	-0.001	0.018	-2.522	0.013	0.016	-5.88	FALSE
Stromal	cg27169379	0.01	0.002	0.017	0.961	2.522	0.013	0.016	-5.88	FALSE
Stromal	cg12373659	0.004	0.001	0.008	0.977	2.522	0.013	0.016	-5.88	FALSE
Stromal	cg11203990	0.027	0.006	0.049	0.723	2.522	0.013	0.016	-5.88	FALSE
Stromal	cg16007628	-0.006	-0.01	-0.001	0.026	-2.522	0.013	0.016	-5.881	FALSE
Stromal	cg07613945	-0.071	-0.127	-0.015	0.282	-2.522	0.013	0.016	-5.881	FALSE
Stromal	cg24788333	0.038	0.008	0.068	0.82	2.522	0.013	0.016	-5.881	FALSE
Stromal	cg08634012	0.022	0.005	0.038	0.369	2.522	0.013	0.016	-5.881	FALSE
Stromal	cg27166661	0.01	0.002	0.018	0.069	2.521	0.013	0.016	-5.881	FALSE
Stromal	cg15068487	-0.004	-0.006	-0.001	0.021	-2.521	0.013	0.016	-5.881	FALSE
Stromal	cg07235599	0.034	0.007	0.061	0.918	2.521	0.013	0.016	-5.881	FALSE
Stromal	cg15755230	0.023	0.005	0.041	0.825	2.521	0.013	0.016	-5.881	FALSE
Stromal	cg24022801	0.012	0.003	0.022	0.933	2.521	0.013	0.016	-5.881	FALSE
Stromal	cg00063567	-0.002	-0.003	0	0.013	-2.521	0.013	0.016	-5.881	FALSE
Stromal	cg07473138	-0.046	-0.083	-0.01	0.58	-2.521	0.013	0.016	-5.882	FALSE
Stromal	cg16687227	-0.003	-0.005	-0.001	0.018	-2.521	0.013	0.016	-5.882	FALSE
Stromal	cg14860857	0.009	0.002	0.016	0.972	2.521	0.013	0.016	-5.882	FALSE
Stromal	cg05865451	0.01	0.002	0.017	0.968	2.521	0.013	0.016	-5.882	FALSE
Stromal	cg04830147	0.022	0.005	0.04	0.947	2.521	0.013	0.016	-5.882	FALSE
Stromal	cg09493621	0.043	0.009	0.077	0.779	2.521	0.013	0.016	-5.882	FALSE
Stromal	cg24375476	-0.003	-0.005	-0.001	0.02	-2.521	0.013	0.016	-5.882	FALSE
Stromal	cg21243631	0.045	0.01	0.08	0.38	2.521	0.013	0.016	-5.882	FALSE
Stromal	cg09785958	-0.047	-0.084	-0.01	0.483	-2.521	0.013	0.016	-5.882	FALSE
Stromal	cg03762856	-0.023	-0.041	-0.005	0.662	-2.521	0.013	0.016	-5.882	FALSE
Stromal	cg09007161	0.007	0.002	0.013	0.04	2.521	0.013	0.016	-5.883	FALSE
Stromal	cg07590839	-0.003	-0.005	-0.001	0.01	-2.521	0.013	0.016	-5.883	FALSE
Stromal	cg23743114	0.02	0.004	0.035	0.924	2.521	0.013	0.016	-5.883	FALSE
Stromal	cg11575942	0.01	0.002	0.017	0.964	2.521	0.013	0.016	-5.883	FALSE
Stromal	cg18686270	0.04	0.009	0.072	0.851	2.521	0.013	0.016	-5.883	FALSE
Stromal	cg00152611	0.031	0.007	0.056	0.808	2.521	0.013	0.016	-5.883	FALSE
Stromal	cg23744638	-0.046	-0.082	-0.01	0.684	-2.521	0.013	0.016	-5.883	FALSE
Stromal	cg22114827	0.004	0.001	0.008	0.038	2.521	0.013	0.016	-5.883	FALSE
Stromal	cg10821261	0.046	0.01	0.083	0.415	2.521	0.013	0.016	-5.883	FALSE
Stromal	cg16834496	-0.003	-0.005	-0.001	0.019	-2.521	0.013	0.016	-5.883	FALSE
Stromal	cg09335613	0.026	0.006	0.046	0.179	2.521	0.013	0.016	-5.883	FALSE
Stromal	cg08962184	-0.002	-0.003	0	0.012	-2.52	0.013	0.016	-5.883	FALSE
Stromal	cg14375205	-0.03	-0.053	-0.006	0.658	-2.52	0.013	0.016	-5.884	FALSE
Stromal	cg14901205	0.023	0.005	0.041	0.124	2.52	0.013	0.016	-5.884	FALSE
Stromal	cg03337057	0.058	0.012	0.103	0.259	2.52	0.013	0.016	-5.884	FALSE
Stromal	cg03197830	0.022	0.005	0.04	0.936	2.52	0.013	0.016	-5.884	FALSE
Stromal	cg14473485	0.031	0.007	0.056	0.765	2.52	0.013	0.016	-5.884	FALSE
Stromal	cg18928683	-0.035	-0.062	-0.007	0.053	-2.52	0.013	0.016	-5.884	FALSE
Stromal	cg17055950	-0.014	-0.025	-0.003	0.055	-2.52	0.013	0.016	-5.884	FALSE
Stromal	cg02010760	0.035	0.008	0.063	0.894	2.52	0.013	0.016	-5.884	FALSE
Stromal	cg17083504	-0.014	-0.024	-0.003	0.067	-2.52	0.013	0.016	-5.884	FALSE
Stromal	cg23186534	0.014	0.003	0.026	0.915	2.52	0.013	0.016	-5.884	FALSE
Stromal	cg07669147	-0.009	-0.015	-0.002	0.054	-2.52	0.013	0.016	-5.884	FALSE
Stromal	cg14281264	0.023	0.005	0.041	0.88	2.52	0.013	0.016	-5.884	FALSE
Stromal	cg23970740	0.005	0.001	0.009	0.982	2.52	0.013	0.016	-5.884	FALSE
Stromal	cg24234984	0.004	0.001	0.007	0.983	2.52	0.013	0.016	-5.884	FALSE
Stromal	cg14441964	-0.016	-0.029	-0.004	0.127	-2.52	0.013	0.016	-5.885	FALSE
Stromal	cg05200715	0.037	0.008	0.067	0.648	2.52	0.013	0.016	-5.885	FALSE
Stromal	cg10236247	0.022	0.005	0.039	0.921	2.52	0.013	0.016	-5.885	FALSE
Stromal	cg07603056	-0.005	-0.008	-0.001	0.019	-2.52	0.013	0.016	-5.885	FALSE
Stromal	cg22990475	0.011	0.002	0.019	0.941	2.52	0.013	0.016	-5.885	FALSE
Stromal	cg06198975	-0.006	-0.01	-0.001	0.971	-2.52	0.013	0.016	-5.885	FALSE
Stromal	cg02871614	-0.002	-0.004	-0.001	0.015	-2.52	0.013	0.016	-5.885	FALSE
Stromal	cg04672769	-0.007	-0.013	-0.002	0.04	-2.52	0.013	0.016	-5.885	FALSE
Stromal	cg27610671	0.004	0.001	0.007	0.03	2.52	0.013	0.016	-5.885	FALSE
Stromal	cg11255208	-0.031	-0.056	-0.007	0.692	-2.52	0.013	0.016	-5.885	FALSE
Stromal	cg02447779	-0.014	-0.025	-0.003	0.857	-2.52	0.013	0.016	-5.885	FALSE
Stromal	cg17597249	0.008	0.002	0.015	0.979	2.52	0.013	0.016	-5.885	FALSE
Stromal	cg16381596	-0.003	-0.005	-0.001	0.012	-2.52	0.013	0.016	-5.886	FALSE
Stromal	cg02702524	-0.005	-0.009	-0.001	0.017	-2.52	0.013	0.016	-5.886	FALSE
Stromal	cg00321065	-0.002	-0.004	-0.001	0.012	-2.52	0.013	0.016	-5.886	FALSE
Stromal	cg04900672	0.026	0.006	0.047	0.834	2.52	0.013	0.016	-5.886	FALSE
Stromal	cg21774667	-0.004	-0.007	-0.001	0.025	-2.52	0.013	0.016	-5.886	FALSE
Stromal	cg16195245	-0.014	-0.024	-0.003	0.917	-2.52	0.013	0.016	-5.886	FALSE
Stromal	cg06635202	-0.029	-0.052	-0.006	0.738	-2.52	0.013	0.016	-5.886	FALSE
Stromal	cg17669542	-0.017	-0.03	-0.004	0.026	-2.52	0.013	0.016	-5.886	FALSE
Stromal	cg08288795	0.005	0.001	0.009	0.984	2.519	0.013	0.016	-5.886	FALSE
Stromal	cg14837165	0.003	0.001	0.006	0.022	2.519	0.013	0.016	-5.886	FALSE
Stromal	cg03648780	0.006	0.001	0.011	0.029	2.519	0.013	0.016	-5.886	FALSE
Stromal	cg09409496	-0.013	-0.024	-0.003	0.048	-2.519	0.013	0.016	-5.886	FALSE
Stromal	cg17154935	-0.044	-0.078	-0.009	0.71	-2.519	0.013	0.016	-5.886	FALSE
Stromal	cg08301307	-0.019	-0.034	-0.004	0.838	-2.519	0.013	0.016	-5.886	FALSE
Stromal	cg02539984	0.016	0.004	0.029	0.956	2.519	0.013	0.016	-5.886	FALSE
Stromal	cg13444528	-0.002	-0.004	-0.001	0.016	-2.519	0.013	0.016	-5.886	FALSE
Stromal	cg25353652	-0.013	-0.024	-0.003	0.064	-2.519	0.013	0.016	-5.886	FALSE
Stromal	cg27326469	-0.002	-0.003	0	0.011	-2.519	0.013	0.016	-5.886	FALSE
Stromal	cg06099431	-0.033	-0.059	-0.007	0.094	-2.519	0.013	0.016	-5.886	FALSE
Stromal	cg21840233	0.037	0.008	0.066	0.924	2.519	0.013	0.016	-5.886	FALSE
Stromal	cg19387228	-0.004	-0.006	-0.001	0.028	-2.519	0.013	0.016	-5.886	FALSE
Stromal	cg17784596	-0.005	-0.009	-0.001	0.022	-2.519	0.013	0.016	-5.886	FALSE
Stromal	cg25142479	-0.066	-0.118	-0.014	0.647	-2.519	0.013	0.016	-5.887	FALSE
Stromal	cg20254354	-0.04	-0.072	-0.009	0.173	-2.519	0.013	0.016	-5.887	FALSE
Stromal	cg20248442	0.017	0.004	0.031	0.827	2.519	0.013	0.016	-5.887	FALSE
Stromal	cg22410544	0.017	0.004	0.03	0.91	2.519	0.013	0.016	-5.887	FALSE
Stromal	cg19297095	0.032	0.007	0.058	0.352	2.519	0.013	0.016	-5.887	FALSE
Stromal	cg08101193	-0.033	-0.059	-0.007	0.656	-2.519	0.013	0.016	-5.887	FALSE
Stromal	cg16797972	-0.05	-0.089	-0.011	0.297	-2.519	0.013	0.016	-5.887	FALSE
Stromal	cg06219337	-0.03	-0.053	-0.006	0.661	-2.519	0.013	0.016	-5.887	FALSE
Stromal	cg23350106	-0.007	-0.012	-0.001	0.024	-2.519	0.013	0.016	-5.887	FALSE
Stromal	cg04827223	0.03	0.006	0.053	0.828	2.519	0.013	0.016	-5.887	FALSE
Stromal	cg02568623	0.006	0.001	0.011	0.979	2.519	0.013	0.016	-5.887	FALSE
Stromal	cg04452110	-0.002	-0.004	0	0.016	-2.519	0.013	0.016	-5.887	FALSE
Stromal	cg11943008	0.004	0.001	0.006	0.98	2.519	0.013	0.016	-5.887	FALSE
Stromal	cg15811235	-0.005	-0.008	-0.001	0.02	-2.519	0.013	0.016	-5.887	FALSE
Stromal	cg12081932	-0.013	-0.024	-0.003	0.059	-2.519	0.013	0.016	-5.888	FALSE
Stromal	cg11758127	-0.028	-0.05	-0.006	0.832	-2.519	0.013	0.016	-5.888	FALSE
Stromal	cg20566885	-0.04	-0.072	-0.009	0.753	-2.519	0.013	0.016	-5.888	FALSE
Stromal	cg02026449	0.027	0.006	0.049	0.16	2.519	0.013	0.016	-5.888	FALSE
Stromal	cg21681549	-0.002	-0.004	0	0.012	-2.519	0.013	0.016	-5.888	FALSE
Stromal	cg23899424	-0.029	-0.052	-0.006	0.574	-2.519	0.013	0.016	-5.888	FALSE
Stromal	cg02783529	-0.016	-0.029	-0.003	0.925	-2.519	0.013	0.016	-5.888	FALSE
Stromal	cg06715135	-0.047	-0.084	-0.01	0.448	-2.519	0.013	0.016	-5.888	FALSE
Stromal	cg13546321	0.036	0.008	0.064	0.843	2.519	0.013	0.016	-5.888	FALSE
Stromal	cg00281153	-0.019	-0.035	-0.004	0.102	-2.519	0.013	0.016	-5.888	FALSE
Stromal	cg04493177	0.016	0.003	0.028	0.953	2.518	0.013	0.016	-5.888	FALSE
Stromal	cg11197101	-0.008	-0.014	-0.002	0.025	-2.518	0.013	0.016	-5.888	FALSE
Stromal	cg17282982	-0.003	-0.005	-0.001	0.025	-2.518	0.013	0.016	-5.888	FALSE
Stromal	cg19261127	0.014	0.003	0.024	0.924	2.518	0.013	0.016	-5.889	FALSE
Stromal	cg24700760	-0.005	-0.008	-0.001	0.028	-2.518	0.013	0.016	-5.889	FALSE
Stromal	cg09438266	-0.002	-0.003	0	0.01	-2.518	0.013	0.016	-5.889	FALSE
Stromal	cg10869131	0.024	0.005	0.042	0.845	2.518	0.013	0.016	-5.889	FALSE
Stromal	cg20568408	0.025	0.005	0.044	0.711	2.518	0.013	0.016	-5.889	FALSE
Stromal	cg23835783	-0.036	-0.064	-0.008	0.687	-2.518	0.013	0.016	-5.89	FALSE
Stromal	cg10142452	0.043	0.009	0.078	0.673	2.518	0.013	0.016	-5.89	FALSE
Stromal	cg13496979	-0.015	-0.026	-0.003	0.023	-2.518	0.013	0.016	-5.89	FALSE
Stromal	cg25818109	-0.057	-0.101	-0.012	0.36	-2.518	0.013	0.016	-5.89	FALSE
Stromal	cg16072192	-0.028	-0.049	-0.006	0.197	-2.518	0.013	0.016	-5.89	FALSE
Stromal	cg08897480	-0.004	-0.007	-0.001	0.03	-2.518	0.013	0.016	-5.89	FALSE
Stromal	cg17316300	-0.039	-0.069	-0.008	0.56	-2.518	0.013	0.016	-5.89	FALSE
Stromal	cg05152465	0.019	0.004	0.035	0.937	2.518	0.013	0.016	-5.89	FALSE
Stromal	cg09766510	0.029	0.006	0.052	0.706	2.518	0.013	0.016	-5.89	FALSE
Stromal	cg14688108	-0.004	-0.007	-0.001	0.018	-2.518	0.013	0.016	-5.89	FALSE
Stromal	cg24165907	0.009	0.002	0.017	0.963	2.518	0.013	0.016	-5.89	FALSE
Stromal	cg18521362	0.038	0.008	0.069	0.911	2.518	0.013	0.016	-5.89	FALSE
Stromal	cg19453893	0.006	0.001	0.01	0.98	2.518	0.013	0.016	-5.89	FALSE
Stromal	cg14349201	0.006	0.001	0.011	0.973	2.517	0.013	0.016	-5.891	FALSE
Stromal	cg00602234	-0.005	-0.009	-0.001	0.032	-2.517	0.013	0.016	-5.891	FALSE
Stromal	cg01075918	-0.023	-0.041	-0.005	0.822	-2.517	0.013	0.016	-5.891	FALSE
Stromal	cg09804398	-0.003	-0.005	-0.001	0.01	-2.517	0.013	0.016	-5.891	FALSE
Stromal	cg12620706	0.036	0.008	0.064	0.543	2.517	0.013	0.016	-5.891	FALSE
Stromal	cg13331300	-0.003	-0.006	-0.001	0.023	-2.517	0.013	0.016	-5.891	FALSE
Stromal	cg06460717	-0.035	-0.062	-0.007	0.253	-2.517	0.013	0.016	-5.891	FALSE
Stromal	cg19876361	0.06	0.013	0.108	0.757	2.517	0.013	0.016	-5.891	FALSE
Stromal	cg15607708	0.042	0.009	0.076	0.264	2.517	0.013	0.016	-5.891	FALSE
Stromal	cg12868015	-0.012	-0.021	-0.003	0.909	-2.517	0.013	0.016	-5.891	FALSE
Stromal	cg23245768	0.036	0.008	0.064	0.952	2.517	0.013	0.016	-5.891	FALSE
Stromal	cg20588868	0.035	0.007	0.063	0.865	2.517	0.013	0.016	-5.891	FALSE
Stromal	cg17145652	-0.039	-0.069	-0.008	0.698	-2.517	0.013	0.016	-5.892	FALSE
Stromal	cg25320668	-0.007	-0.012	-0.001	0.034	-2.517	0.013	0.016	-5.892	FALSE
Stromal	cg12142354	-0.061	-0.108	-0.013	0.146	-2.517	0.013	0.016	-5.892	FALSE
Stromal	cg10617909	-0.018	-0.033	-0.004	0.035	-2.517	0.013	0.016	-5.892	FALSE
Stromal	cg24581226	-0.064	-0.114	-0.014	0.431	-2.517	0.013	0.016	-5.892	FALSE
Stromal	cg01555408	-0.003	-0.005	-0.001	0.018	-2.517	0.013	0.016	-5.892	FALSE
Stromal	cg11118566	-0.028	-0.05	-0.006	0.411	-2.517	0.013	0.016	-5.892	FALSE
Stromal	cg12496411	-0.002	-0.004	-0.001	0.015	-2.517	0.013	0.016	-5.892	FALSE
Stromal	cg04826516	-0.003	-0.005	-0.001	0.022	-2.517	0.013	0.016	-5.892	FALSE
Stromal	cg19771589	0.02	0.004	0.036	0.57	2.517	0.013	0.016	-5.892	FALSE
Stromal	cg10156544	-0.002	-0.004	-0.001	0.018	-2.517	0.013	0.016	-5.892	FALSE
Stromal	cg08646988	-0.002	-0.004	0	0.014	-2.517	0.013	0.016	-5.892	FALSE
Stromal	cg03400587	-0.024	-0.043	-0.005	0.948	-2.517	0.013	0.016	-5.892	FALSE
Stromal	cg01152499	-0.008	-0.013	-0.002	0.023	-2.517	0.013	0.016	-5.892	FALSE
Stromal	cg06382132	0.006	0.001	0.011	0.977	2.517	0.013	0.016	-5.892	FALSE
Stromal	cg12060786	-0.047	-0.085	-0.01	0.062	-2.517	0.013	0.016	-5.893	FALSE
Stromal	cg12703371	-0.015	-0.027	-0.003	0.018	-2.517	0.013	0.016	-5.893	FALSE
Stromal	cg27294983	0.032	0.007	0.057	0.89	2.517	0.013	0.016	-5.893	FALSE
Stromal	cg15147545	-0.003	-0.006	-0.001	0.017	-2.517	0.013	0.016	-5.893	FALSE
Stromal	cg16523868	0.027	0.006	0.049	0.457	2.517	0.013	0.016	-5.893	FALSE
Stromal	cg17946284	-0.01	-0.018	-0.002	0.039	-2.517	0.013	0.016	-5.893	FALSE
Stromal	cg16961647	-0.003	-0.005	-0.001	0.026	-2.517	0.013	0.016	-5.893	FALSE
Stromal	cg22770916	0.025	0.005	0.044	0.93	2.517	0.013	0.016	-5.893	FALSE
Stromal	cg22266764	-0.006	-0.011	-0.001	0.035	-2.516	0.013	0.016	-5.893	FALSE
Stromal	cg08713081	-0.023	-0.041	-0.005	0.893	-2.516	0.013	0.016	-5.893	FALSE
Stromal	cg13656701	0.036	0.008	0.064	0.661	2.516	0.013	0.016	-5.893	FALSE
Stromal	cg27438980	-0.034	-0.061	-0.007	0.227	-2.516	0.013	0.016	-5.893	FALSE
Stromal	cg05555396	0.016	0.003	0.029	0.817	2.516	0.013	0.016	-5.894	FALSE
Stromal	cg07167063	0.025	0.005	0.045	0.8	2.516	0.013	0.016	-5.894	FALSE
Stromal	cg01903799	-0.062	-0.11	-0.013	0.654	-2.516	0.013	0.016	-5.894	FALSE
Stromal	cg02973416	-0.013	-0.022	-0.003	0.034	-2.516	0.013	0.016	-5.894	FALSE
Stromal	cg13298841	0.067	0.014	0.119	0.366	2.516	0.013	0.016	-5.894	FALSE
Stromal	cg17817203	-0.026	-0.046	-0.006	0.686	-2.516	0.013	0.016	-5.894	FALSE
Stromal	cg15376367	-0.003	-0.004	-0.001	0.014	-2.516	0.013	0.016	-5.894	FALSE
Stromal	cg18129327	-0.004	-0.008	-0.001	0.023	-2.516	0.013	0.016	-5.894	FALSE
Stromal	cg21820923	0.004	0.001	0.006	0.033	2.516	0.013	0.016	-5.894	FALSE
Stromal	cg00718470	-0.019	-0.034	-0.004	0.058	-2.516	0.013	0.016	-5.894	FALSE
Stromal	cg06843030	-0.01	-0.017	-0.002	0.056	-2.516	0.013	0.016	-5.894	FALSE
Stromal	cg21449966	0.02	0.004	0.036	0.83	2.516	0.013	0.016	-5.895	FALSE
Stromal	cg16615014	-0.005	-0.009	-0.001	0.02	-2.516	0.013	0.016	-5.895	FALSE
Stromal	cg10188299	0.007	0.002	0.013	0.041	2.516	0.013	0.016	-5.895	FALSE
Stromal	cg06994813	-0.01	-0.018	-0.002	0.043	-2.516	0.013	0.016	-5.895	FALSE
Stromal	cg22653717	0.004	0.001	0.006	0.034	2.516	0.013	0.016	-5.895	FALSE
Stromal	cg17712120	0.004	0.001	0.007	0.98	2.516	0.013	0.016	-5.895	FALSE
Stromal	cg27451524	0.052	0.011	0.093	0.527	2.516	0.013	0.016	-5.895	FALSE
Stromal	cg10780097	-0.002	-0.004	0	0.014	-2.516	0.013	0.016	-5.895	FALSE
Stromal	cg05541125	-0.002	-0.004	0	0.016	-2.515	0.013	0.016	-5.896	FALSE
Stromal	cg00910333	-0.006	-0.011	-0.001	0.014	-2.515	0.013	0.016	-5.896	FALSE
Stromal	cg06212582	-0.019	-0.034	-0.004	0.934	-2.515	0.013	0.016	-5.896	FALSE
Stromal	cg20956633	-0.017	-0.03	-0.004	0.102	-2.515	0.013	0.016	-5.896	FALSE
Stromal	cg15348430	-0.004	-0.007	-0.001	0.026	-2.515	0.013	0.016	-5.896	FALSE
Stromal	cg01242677	-0.047	-0.084	-0.01	0.828	-2.515	0.013	0.016	-5.896	FALSE
Stromal	cg01643690	0.034	0.007	0.061	0.492	2.515	0.013	0.016	-5.896	FALSE
Stromal	cg03345805	0.016	0.003	0.028	0.104	2.515	0.013	0.016	-5.896	FALSE
Stromal	cg12131414	-0.008	-0.014	-0.002	0.031	-2.515	0.013	0.016	-5.896	FALSE
Stromal	cg13923371	-0.057	-0.101	-0.012	0.366	-2.515	0.013	0.016	-5.896	FALSE
Stromal	cg04256316	-0.004	-0.007	-0.001	0.019	-2.515	0.013	0.016	-5.896	FALSE
Stromal	cg19638349	-0.004	-0.007	-0.001	0.018	-2.515	0.013	0.016	-5.896	FALSE
Stromal	cg10677590	0.011	0.002	0.02	0.933	2.515	0.013	0.016	-5.896	FALSE
Stromal	cg00521551	-0.004	-0.007	-0.001	0.021	-2.515	0.013	0.016	-5.896	FALSE
Stromal	cg02334669	0.004	0.001	0.008	0.976	2.515	0.013	0.016	-5.896	FALSE
Stromal	cg02419674	-0.009	-0.016	-0.002	0.035	-2.515	0.013	0.016	-5.896	FALSE
Stromal	cg10497162	-0.009	-0.016	-0.002	0.049	-2.515	0.013	0.016	-5.897	FALSE
Stromal	cg24239780	-0.033	-0.06	-0.007	0.803	-2.515	0.013	0.016	-5.897	FALSE
Stromal	cg23452633	-0.01	-0.018	-0.002	0.966	-2.515	0.013	0.016	-5.897	FALSE
Stromal	cg07527906	-0.002	-0.004	0	0.012	-2.515	0.013	0.016	-5.897	FALSE
Stromal	cg06221837	0.014	0.003	0.025	0.938	2.515	0.013	0.016	-5.897	FALSE
Stromal	cg15280728	-0.031	-0.056	-0.007	0.104	-2.515	0.013	0.016	-5.897	FALSE
Stromal	cg23741159	0.009	0.002	0.016	0.973	2.515	0.013	0.016	-5.897	FALSE
Stromal	cg24274982	-0.001	-0.003	0	0.012	-2.515	0.013	0.016	-5.897	FALSE
Stromal	cg06456864	-0.035	-0.063	-0.008	0.824	-2.515	0.013	0.016	-5.897	FALSE
Stromal	cg17966488	-0.024	-0.042	-0.005	0.736	-2.515	0.013	0.016	-5.898	FALSE
Stromal	cg02958133	-0.003	-0.005	-0.001	0.019	-2.515	0.013	0.016	-5.898	FALSE
Stromal	cg26988373	0.028	0.006	0.051	0.854	2.515	0.013	0.016	-5.898	FALSE
Stromal	cg04939480	0.023	0.005	0.041	0.903	2.515	0.013	0.016	-5.898	FALSE
Stromal	cg19332650	0.021	0.004	0.037	0.863	2.515	0.013	0.016	-5.898	FALSE
Stromal	cg12888358	-0.002	-0.004	0	0.014	-2.514	0.013	0.016	-5.898	FALSE
Stromal	cg19703969	0.01	0.002	0.017	0.049	2.514	0.013	0.016	-5.898	FALSE
Stromal	cg04106903	-0.006	-0.011	-0.001	0.04	-2.514	0.013	0.016	-5.898	FALSE
Stromal	cg01883025	-0.012	-0.022	-0.003	0.026	-2.514	0.013	0.016	-5.898	FALSE
Stromal	cg17683067	-0.005	-0.009	-0.001	0.034	-2.514	0.013	0.016	-5.898	FALSE
Stromal	cg10426076	-0.048	-0.085	-0.01	0.485	-2.514	0.013	0.016	-5.898	FALSE
Stromal	cg21448870	0.021	0.004	0.037	0.877	2.514	0.013	0.016	-5.898	FALSE
Stromal	cg20779700	-0.01	-0.017	-0.002	0.019	-2.514	0.013	0.016	-5.898	FALSE
Stromal	cg12793864	-0.003	-0.006	-0.001	0.022	-2.514	0.013	0.016	-5.899	FALSE
Stromal	cg15543027	-0.035	-0.063	-0.007	0.516	-2.514	0.013	0.016	-5.899	FALSE
Stromal	cg03218003	0.004	0.001	0.007	0.036	2.514	0.013	0.016	-5.899	FALSE
Stromal	cg00318737	0.055	0.012	0.097	0.784	2.514	0.013	0.016	-5.899	FALSE
Stromal	cg16721191	-0.008	-0.014	-0.002	0.033	-2.514	0.013	0.016	-5.899	FALSE
Stromal	cg01819912	-0.037	-0.067	-0.008	0.622	-2.514	0.013	0.016	-5.899	FALSE
Stromal	cg26556395	0.016	0.003	0.028	0.889	2.514	0.013	0.016	-5.899	FALSE
Stromal	cg13998395	0.007	0.002	0.013	0.974	2.514	0.013	0.016	-5.899	FALSE
Stromal	cg20151899	0.026	0.005	0.046	0.897	2.514	0.013	0.016	-5.899	FALSE
Stromal	cg20299810	0.009	0.002	0.015	0.958	2.514	0.013	0.016	-5.899	FALSE
Stromal	cg05592363	-0.025	-0.045	-0.005	0.158	-2.514	0.013	0.016	-5.9	FALSE
Stromal	cg26059839	0.016	0.003	0.028	0.909	2.514	0.013	0.016	-5.9	FALSE
Stromal	cg00800512	-0.019	-0.034	-0.004	0.04	-2.514	0.013	0.016	-5.9	FALSE
Stromal	cg08539350	0.005	0.001	0.01	0.045	2.514	0.013	0.016	-5.9	FALSE
Stromal	cg25595218	-0.004	-0.007	-0.001	0.02	-2.514	0.013	0.016	-5.9	FALSE
Stromal	cg15007983	-0.06	-0.108	-0.013	0.283	-2.514	0.013	0.016	-5.9	FALSE
Stromal	cg21859337	-0.018	-0.033	-0.004	0.04	-2.514	0.013	0.016	-5.9	FALSE
Stromal	cg20872579	-0.004	-0.007	-0.001	0.023	-2.514	0.013	0.016	-5.9	FALSE
Stromal	cg14428252	0.004	0.001	0.006	0.016	2.513	0.013	0.016	-5.9	FALSE
Stromal	cg11525552	0.019	0.004	0.034	0.944	2.514	0.013	0.016	-5.9	FALSE
Stromal	cg25124999	0.009	0.002	0.017	0.059	2.513	0.013	0.016	-5.9	FALSE
Stromal	cg22124215	0.032	0.007	0.057	0.759	2.513	0.013	0.016	-5.9	FALSE
Stromal	cg24839789	-0.005	-0.008	-0.001	0.022	-2.513	0.013	0.016	-5.901	FALSE
Stromal	cg12254701	0.026	0.005	0.046	0.761	2.513	0.013	0.016	-5.901	FALSE
Stromal	cg24679395	-0.003	-0.005	-0.001	0.017	-2.513	0.013	0.016	-5.901	FALSE
Stromal	cg00122406	0.045	0.01	0.08	0.496	2.513	0.013	0.016	-5.901	FALSE
Stromal	cg03801179	-0.003	-0.005	-0.001	0.011	-2.513	0.013	0.016	-5.901	FALSE
Stromal	cg24941797	0.003	0.001	0.005	0.024	2.513	0.013	0.016	-5.901	FALSE
Stromal	cg03692782	-0.011	-0.019	-0.002	0.971	-2.513	0.013	0.016	-5.901	FALSE
Stromal	cg10858752	-0.042	-0.074	-0.009	0.764	-2.513	0.013	0.016	-5.901	FALSE
Stromal	cg21615615	-0.046	-0.083	-0.01	0.76	-2.513	0.013	0.016	-5.901	FALSE
Stromal	cg20607710	-0.003	-0.005	-0.001	0.021	-2.513	0.013	0.016	-5.901	FALSE
Stromal	cg10973762	0.047	0.01	0.084	0.58	2.513	0.013	0.016	-5.901	FALSE
Stromal	cg22973789	-0.003	-0.006	-0.001	0.017	-2.513	0.013	0.016	-5.901	FALSE
Stromal	cg26403198	0.013	0.003	0.023	0.056	2.513	0.013	0.016	-5.901	FALSE
Stromal	cg06425919	0.03	0.006	0.054	0.058	2.513	0.013	0.016	-5.901	FALSE
Stromal	cg16174680	-0.006	-0.01	-0.001	0.017	-2.513	0.013	0.016	-5.901	FALSE
Stromal	cg03873281	0.048	0.01	0.085	0.686	2.513	0.013	0.016	-5.901	FALSE
Stromal	cg12383807	0.137	0.029	0.245	0.218	2.513	0.013	0.016	-5.901	FALSE
Stromal	cg07928255	-0.028	-0.051	-0.006	0.76	-2.513	0.013	0.016	-5.901	FALSE
Stromal	cg00334370	-0.004	-0.008	-0.001	0.022	-2.513	0.013	0.016	-5.901	FALSE
Stromal	cg07179825	0.011	0.002	0.02	0.969	2.513	0.013	0.016	-5.902	FALSE
Stromal	cg14729847	-0.021	-0.038	-0.004	0.079	-2.513	0.013	0.016	-5.902	FALSE
Stromal	cg09303701	-0.002	-0.004	-0.001	0.018	-2.513	0.013	0.016	-5.902	FALSE
Stromal	cg02137215	0.022	0.005	0.039	0.881	2.513	0.013	0.016	-5.902	FALSE
Stromal	cg27461800	-0.005	-0.008	-0.001	0.019	-2.513	0.013	0.016	-5.902	FALSE
Stromal	cg08857677	-0.044	-0.078	-0.009	0.593	-2.513	0.013	0.016	-5.902	FALSE
Stromal	cg12008047	0.045	0.009	0.08	0.676	2.513	0.013	0.016	-5.902	FALSE
Stromal	cg00574639	0.03	0.006	0.054	0.931	2.513	0.013	0.016	-5.902	FALSE
Stromal	cg24449445	-0.01	-0.018	-0.002	0.964	-2.513	0.013	0.016	-5.902	FALSE
Stromal	cg19045644	-0.004	-0.008	-0.001	0.025	-2.513	0.013	0.016	-5.903	FALSE
Stromal	cg20351171	-0.04	-0.071	-0.008	0.241	-2.513	0.013	0.016	-5.903	FALSE
Stromal	cg18276235	-0.033	-0.059	-0.007	0.929	-2.513	0.013	0.016	-5.903	FALSE
Stromal	cg23712359	-0.024	-0.043	-0.005	0.037	-2.512	0.013	0.016	-5.903	FALSE
Stromal	cg14817542	-0.004	-0.007	-0.001	0.023	-2.512	0.013	0.016	-5.903	FALSE
Stromal	cg02491276	-0.024	-0.043	-0.005	0.111	-2.512	0.013	0.016	-5.903	FALSE
Stromal	cg05371909	-0.009	-0.017	-0.002	0.023	-2.512	0.013	0.016	-5.903	FALSE
Stromal	cg10485411	0.027	0.006	0.048	0.94	2.512	0.013	0.016	-5.903	FALSE
Stromal	cg26817145	-0.031	-0.056	-0.007	0.644	-2.512	0.013	0.016	-5.903	FALSE
Stromal	cg02610438	-0.06	-0.108	-0.013	0.717	-2.512	0.013	0.016	-5.903	FALSE
Stromal	cg26258108	-0.056	-0.1	-0.012	0.132	-2.512	0.013	0.016	-5.903	FALSE
Stromal	cg18435880	-0.003	-0.005	-0.001	0.019	-2.512	0.013	0.016	-5.903	FALSE
Stromal	cg27127202	-0.03	-0.054	-0.006	0.657	-2.512	0.013	0.016	-5.903	FALSE
Stromal	cg14131555	0.013	0.003	0.023	0.967	2.512	0.013	0.016	-5.903	FALSE
Stromal	cg02248320	-0.004	-0.007	-0.001	0.016	-2.512	0.013	0.016	-5.904	FALSE
Stromal	cg23358612	-0.032	-0.058	-0.007	0.109	-2.512	0.013	0.016	-5.904	FALSE
Stromal	cg25638997	-0.043	-0.077	-0.009	0.064	-2.512	0.013	0.016	-5.904	FALSE
Stromal	cg26401633	-0.002	-0.004	0	0.018	-2.512	0.013	0.016	-5.904	FALSE
Stromal	cg23008718	0.04	0.009	0.072	0.402	2.512	0.013	0.016	-5.904	FALSE
Stromal	cg06181518	-0.013	-0.024	-0.003	0.022	-2.512	0.013	0.016	-5.904	FALSE
Stromal	cg06640776	0.01	0.002	0.018	0.079	2.512	0.013	0.016	-5.904	FALSE
Stromal	cg16520712	0.034	0.007	0.061	0.703	2.512	0.013	0.016	-5.904	FALSE
Stromal	cg17387979	-0.019	-0.033	-0.004	0.046	-2.512	0.013	0.016	-5.904	FALSE
Stromal	cg22546859	-0.004	-0.007	-0.001	0.025	-2.512	0.013	0.016	-5.904	FALSE
Stromal	cg00838250	-0.01	-0.017	-0.002	0.029	-2.512	0.013	0.016	-5.904	FALSE
Stromal	cg01915328	0.038	0.008	0.068	0.842	2.512	0.013	0.016	-5.904	FALSE
Stromal	cg04722955	-0.04	-0.072	-0.009	0.773	-2.512	0.013	0.016	-5.905	FALSE
Stromal	cg14263426	0.005	0.001	0.009	0.976	2.512	0.013	0.016	-5.905	FALSE
Stromal	cg18436203	-0.003	-0.005	-0.001	0.011	-2.512	0.013	0.016	-5.905	FALSE
Stromal	cg19052355	-0.014	-0.026	-0.003	0.027	-2.512	0.013	0.016	-5.905	FALSE
Stromal	cg02011476	-0.021	-0.038	-0.004	0.938	-2.512	0.013	0.016	-5.905	FALSE
Stromal	cg00127894	-0.019	-0.034	-0.004	0.028	-2.512	0.013	0.016	-5.905	FALSE
Stromal	cg24859484	0.005	0.001	0.009	0.048	2.511	0.013	0.016	-5.905	FALSE
Stromal	cg09492832	-0.037	-0.065	-0.008	0.567	-2.511	0.013	0.016	-5.905	FALSE
Stromal	cg11294084	0.058	0.012	0.103	0.156	2.511	0.013	0.016	-5.905	FALSE
Stromal	cg22033189	-0.004	-0.008	-0.001	0.02	-2.511	0.013	0.016	-5.905	FALSE
Stromal	cg19968946	-0.021	-0.038	-0.005	0.858	-2.511	0.013	0.016	-5.906	FALSE
Stromal	cg19016517	-0.004	-0.007	-0.001	0.019	-2.511	0.013	0.016	-5.906	FALSE
Stromal	cg16703576	-0.005	-0.009	-0.001	0.026	-2.511	0.013	0.016	-5.906	FALSE
Stromal	cg25028527	0.018	0.004	0.033	0.974	2.511	0.013	0.016	-5.906	FALSE
Stromal	cg10031651	-0.045	-0.081	-0.01	0.796	-2.511	0.013	0.016	-5.906	FALSE
Stromal	cg23194609	-0.025	-0.045	-0.005	0.088	-2.511	0.013	0.016	-5.906	FALSE
Stromal	cg16044631	0.014	0.003	0.024	0.972	2.511	0.013	0.016	-5.906	FALSE
Stromal	cg23045373	-0.009	-0.016	-0.002	0.02	-2.511	0.013	0.016	-5.906	FALSE
Stromal	cg05928975	0.007	0.002	0.013	0.974	2.511	0.013	0.016	-5.906	FALSE
Stromal	cg26195683	-0.022	-0.04	-0.005	0.095	-2.511	0.013	0.016	-5.906	FALSE
Stromal	cg14168923	-0.015	-0.027	-0.003	0.027	-2.511	0.013	0.016	-5.906	FALSE
Stromal	cg03783258	0.028	0.006	0.05	0.834	2.511	0.013	0.016	-5.906	FALSE
Stromal	cg27088639	0.013	0.003	0.023	0.967	2.511	0.013	0.016	-5.906	FALSE
Stromal	cg08074971	0.022	0.005	0.039	0.049	2.511	0.013	0.016	-5.907	FALSE
Stromal	cg00949386	-0.058	-0.104	-0.012	0.767	-2.511	0.013	0.017	-5.907	FALSE
Stromal	cg13819869	-0.002	-0.004	-0.001	0.011	-2.511	0.013	0.017	-5.907	FALSE
Stromal	cg18738220	0.054	0.011	0.096	0.563	2.511	0.013	0.017	-5.907	FALSE
Stromal	cg00998813	-0.004	-0.007	-0.001	0.022	-2.511	0.013	0.017	-5.907	FALSE
Stromal	cg00436488	-0.004	-0.008	-0.001	0.034	-2.511	0.013	0.017	-5.907	FALSE
Stromal	cg17952046	-0.023	-0.041	-0.005	0.394	-2.511	0.013	0.017	-5.907	FALSE
Stromal	cg21149967	-0.02	-0.035	-0.004	0.854	-2.511	0.013	0.017	-5.907	FALSE
Stromal	cg21337124	-0.018	-0.033	-0.004	0.053	-2.511	0.013	0.017	-5.907	FALSE
Stromal	cg09408917	-0.029	-0.052	-0.006	0.197	-2.511	0.013	0.017	-5.907	FALSE
Stromal	cg12205555	0.031	0.007	0.056	0.94	2.511	0.013	0.017	-5.907	FALSE
Stromal	cg19455171	-0.027	-0.048	-0.006	0.872	-2.511	0.013	0.017	-5.908	FALSE
Stromal	cg15022598	-0.002	-0.004	0	0.014	-2.51	0.013	0.017	-5.908	FALSE
Stromal	cg02956481	-0.003	-0.005	-0.001	0.013	-2.51	0.013	0.017	-5.908	FALSE
Stromal	cg05858607	-0.007	-0.013	-0.002	0.03	-2.51	0.013	0.017	-5.908	FALSE
Stromal	cg08046364	0.041	0.009	0.073	0.545	2.51	0.013	0.017	-5.908	FALSE
Stromal	cg14022995	0.04	0.008	0.071	0.941	2.51	0.013	0.017	-5.908	FALSE
Stromal	cg23581866	-0.003	-0.005	-0.001	0.016	-2.51	0.013	0.017	-5.908	FALSE
Stromal	cg04508687	0.064	0.014	0.115	0.156	2.51	0.013	0.017	-5.908	FALSE
Stromal	cg03520282	0.019	0.004	0.035	0.863	2.51	0.013	0.017	-5.908	FALSE
Stromal	cg20976159	-0.014	-0.026	-0.003	0.042	-2.51	0.013	0.017	-5.908	FALSE
Stromal	cg08466034	-0.035	-0.062	-0.007	0.06	-2.51	0.013	0.017	-5.908	FALSE
Stromal	cg21978618	-0.011	-0.02	-0.002	0.065	-2.51	0.013	0.017	-5.908	FALSE
Stromal	cg21612334	-0.006	-0.011	-0.001	0.026	-2.51	0.013	0.017	-5.908	FALSE
Stromal	cg20646317	-0.004	-0.007	-0.001	0.021	-2.51	0.013	0.017	-5.908	FALSE
Stromal	cg25694447	0.007	0.001	0.013	0.029	2.51	0.013	0.017	-5.908	FALSE
Stromal	cg00663797	0.006	0.001	0.012	0.059	2.51	0.013	0.017	-5.908	FALSE
Stromal	cg05396584	0.01	0.002	0.018	0.974	2.51	0.013	0.017	-5.908	FALSE
Stromal	cg21936454	0.036	0.008	0.064	0.957	2.51	0.013	0.017	-5.908	FALSE
Stromal	cg17955325	-0.037	-0.066	-0.008	0.045	-2.51	0.013	0.017	-5.908	FALSE
Stromal	cg06657243	-0.021	-0.037	-0.004	0.037	-2.51	0.013	0.017	-5.909	FALSE
Stromal	cg26957988	-0.036	-0.065	-0.008	0.769	-2.51	0.013	0.017	-5.909	FALSE
Stromal	cg09986736	-0.026	-0.047	-0.006	0.108	-2.51	0.013	0.017	-5.909	FALSE
Stromal	cg19702383	0.04	0.008	0.072	0.827	2.51	0.013	0.017	-5.909	FALSE
Stromal	cg14237025	-0.036	-0.065	-0.008	0.606	-2.51	0.013	0.017	-5.909	FALSE
Stromal	cg26306869	-0.024	-0.043	-0.005	0.752	-2.51	0.013	0.017	-5.909	FALSE
Stromal	cg18736063	-0.042	-0.076	-0.009	0.194	-2.51	0.013	0.017	-5.909	FALSE
Stromal	cg07049977	-0.013	-0.024	-0.003	0.046	-2.51	0.013	0.017	-5.909	FALSE
Stromal	cg10883503	-0.013	-0.023	-0.003	0.039	-2.51	0.013	0.017	-5.91	FALSE
Stromal	cg09905789	-0.034	-0.061	-0.007	0.757	-2.51	0.013	0.017	-5.91	FALSE
Stromal	cg05756382	0.044	0.009	0.079	0.728	2.51	0.013	0.017	-5.91	FALSE
Stromal	cg05701676	0.006	0.001	0.01	0.04	2.509	0.013	0.017	-5.91	FALSE
Stromal	cg18394854	-0.074	-0.133	-0.016	0.491	-2.509	0.013	0.017	-5.91	FALSE
Stromal	cg17253884	-0.004	-0.006	-0.001	0.018	-2.509	0.013	0.017	-5.91	FALSE
Stromal	cg01001924	0.006	0.001	0.011	0.057	2.509	0.013	0.017	-5.91	FALSE
Stromal	cg18322023	0.004	0.001	0.007	0.028	2.509	0.013	0.017	-5.91	FALSE
Stromal	cg24741962	0.032	0.007	0.057	0.553	2.509	0.013	0.017	-5.91	FALSE
Stromal	cg23288653	-0.003	-0.005	-0.001	0.011	-2.509	0.013	0.017	-5.911	FALSE
Stromal	cg13397067	-0.003	-0.005	-0.001	0.018	-2.509	0.013	0.017	-5.911	FALSE
Stromal	cg03794840	0.039	0.008	0.069	0.622	2.509	0.013	0.017	-5.911	FALSE
Stromal	cg17161130	-0.043	-0.077	-0.009	0.752	-2.509	0.013	0.017	-5.911	FALSE
Stromal	cg00954518	-0.003	-0.005	-0.001	0.018	-2.509	0.013	0.017	-5.911	FALSE
Stromal	cg17042914	0.018	0.004	0.032	0.905	2.509	0.013	0.017	-5.911	FALSE
Stromal	cg18795575	0.004	0.001	0.007	0.033	2.509	0.013	0.017	-5.911	FALSE
Stromal	cg23695880	-0.038	-0.068	-0.008	0.609	-2.509	0.013	0.017	-5.911	FALSE
Stromal	cg13685746	-0.015	-0.027	-0.003	0.847	-2.509	0.013	0.017	-5.911	FALSE
Stromal	cg27628089	-0.016	-0.029	-0.003	0.028	-2.509	0.013	0.017	-5.911	FALSE
Stromal	cg02269094	-0.011	-0.02	-0.002	0.934	-2.509	0.013	0.017	-5.912	FALSE
Stromal	cg03276000	-0.051	-0.092	-0.011	0.738	-2.509	0.013	0.017	-5.912	FALSE
Stromal	cg08542429	0.008	0.002	0.014	0.946	2.509	0.013	0.017	-5.912	FALSE
Stromal	cg13268919	-0.002	-0.004	0	0.013	-2.509	0.013	0.017	-5.912	FALSE
Stromal	cg25725890	0.006	0.001	0.011	0.04	2.509	0.013	0.017	-5.912	FALSE
Stromal	cg01351830	0.014	0.003	0.026	0.947	2.509	0.013	0.017	-5.912	FALSE
Stromal	cg03986322	0.047	0.01	0.083	0.605	2.509	0.013	0.017	-5.912	FALSE
Stromal	cg09567670	-0.003	-0.005	-0.001	0.017	-2.509	0.013	0.017	-5.912	FALSE
Stromal	cg24928681	-0.021	-0.037	-0.004	0.1	-2.508	0.013	0.017	-5.912	FALSE
Stromal	cg04120766	-0.003	-0.006	-0.001	0.02	-2.508	0.013	0.017	-5.913	FALSE
Stromal	cg13895172	-0.002	-0.003	0	0.01	-2.508	0.013	0.017	-5.913	FALSE
Stromal	cg21903994	-0.008	-0.014	-0.002	0.038	-2.508	0.013	0.017	-5.913	FALSE
Stromal	cg27216355	-0.01	-0.017	-0.002	0.065	-2.508	0.013	0.017	-5.913	FALSE
Stromal	cg23210687	-0.002	-0.004	0	0.013	-2.508	0.013	0.017	-5.913	FALSE
Stromal	cg16682214	0.049	0.01	0.088	0.902	2.508	0.013	0.017	-5.913	FALSE
Stromal	cg19954234	0.038	0.008	0.068	0.666	2.508	0.013	0.017	-5.913	FALSE
Stromal	cg18276145	-0.005	-0.01	-0.001	0.033	-2.508	0.013	0.017	-5.913	FALSE
Stromal	cg18527268	-0.003	-0.006	-0.001	0.018	-2.508	0.013	0.017	-5.913	FALSE
Stromal	cg17753496	-0.003	-0.005	-0.001	0.013	-2.508	0.013	0.017	-5.913	FALSE
Stromal	cg04772476	-0.04	-0.072	-0.008	0.741	-2.508	0.013	0.017	-5.913	FALSE
Stromal	cg22077481	0.039	0.008	0.071	0.421	2.508	0.013	0.017	-5.913	FALSE
Stromal	cg27324576	0.016	0.003	0.028	0.951	2.508	0.013	0.017	-5.913	FALSE
Stromal	cg18020679	-0.003	-0.006	-0.001	0.026	-2.508	0.013	0.017	-5.914	FALSE
Stromal	cg18449879	0.063	0.013	0.113	0.603	2.508	0.013	0.017	-5.914	FALSE
Stromal	cg11341027	-0.006	-0.01	-0.001	0.021	-2.508	0.013	0.017	-5.914	FALSE
Stromal	cg15465548	-0.004	-0.006	-0.001	0.018	-2.508	0.013	0.017	-5.914	FALSE
Stromal	cg00103685	-0.006	-0.012	-0.001	0.039	-2.508	0.013	0.017	-5.914	FALSE
Stromal	cg21865941	-0.003	-0.004	-0.001	0.015	-2.508	0.013	0.017	-5.914	FALSE
Stromal	cg05522554	-0.026	-0.046	-0.005	0.035	-2.508	0.013	0.017	-5.914	FALSE
Stromal	cg16206743	-0.006	-0.01	-0.001	0.033	-2.508	0.013	0.017	-5.914	FALSE
Stromal	cg11798891	0.031	0.007	0.056	0.4	2.508	0.013	0.017	-5.914	FALSE
Stromal	cg20222321	0.005	0.001	0.009	0.974	2.508	0.013	0.017	-5.915	FALSE
Stromal	cg23667432	0.032	0.007	0.057	0.645	2.508	0.013	0.017	-5.915	FALSE
Stromal	cg08932135	0.011	0.002	0.02	0.951	2.508	0.013	0.017	-5.915	FALSE
Stromal	cg01777672	0.036	0.008	0.064	0.888	2.508	0.013	0.017	-5.915	FALSE
Stromal	cg20938286	-0.004	-0.007	-0.001	0.026	-2.507	0.013	0.017	-5.915	FALSE
Stromal	cg05056653	0.036	0.008	0.064	0.784	2.507	0.013	0.017	-5.915	FALSE
Stromal	cg11396267	-0.014	-0.025	-0.003	0.913	-2.507	0.013	0.017	-5.915	FALSE
Stromal	cg19958298	0.003	0.001	0.006	0.032	2.507	0.013	0.017	-5.915	FALSE
Stromal	cg15097762	-0.019	-0.035	-0.004	0.034	-2.507	0.013	0.017	-5.915	FALSE
Stromal	cg21592091	0.05	0.011	0.089	0.884	2.507	0.013	0.017	-5.915	FALSE
Stromal	cg10105917	0.041	0.009	0.073	0.9	2.507	0.013	0.017	-5.916	FALSE
Stromal	cg11845274	0.016	0.003	0.029	0.968	2.507	0.013	0.017	-5.916	FALSE
Stromal	cg24925907	0.015	0.003	0.027	0.953	2.507	0.013	0.017	-5.916	FALSE
Stromal	cg26392671	0.031	0.007	0.056	0.844	2.507	0.013	0.017	-5.916	FALSE
Stromal	cg05884394	-0.038	-0.068	-0.008	0.076	-2.507	0.013	0.017	-5.916	FALSE
Stromal	cg07245011	-0.002	-0.003	0	0.015	-2.507	0.013	0.017	-5.916	FALSE
Stromal	cg27078652	-0.01	-0.017	-0.002	0.034	-2.507	0.013	0.017	-5.916	FALSE
Stromal	cg05358291	0.031	0.007	0.056	0.576	2.507	0.013	0.017	-5.916	FALSE
Stromal	cg18959007	-0.006	-0.012	-0.001	0.046	-2.507	0.013	0.017	-5.916	FALSE
Stromal	cg20454158	-0.025	-0.044	-0.005	0.147	-2.507	0.013	0.017	-5.917	FALSE
Stromal	cg26965819	-0.023	-0.041	-0.005	0.804	-2.507	0.013	0.017	-5.917	FALSE
Stromal	cg20439347	0.06	0.013	0.107	0.845	2.507	0.013	0.017	-5.917	FALSE
Stromal	cg18777554	-0.022	-0.04	-0.005	0.911	-2.507	0.013	0.017	-5.917	FALSE
Stromal	cg14894097	-0.053	-0.095	-0.011	0.686	-2.507	0.013	0.017	-5.917	FALSE
Stromal	cg07622833	0.035	0.007	0.063	0.715	2.507	0.013	0.017	-5.917	FALSE
Stromal	cg12229912	-0.006	-0.01	-0.001	0.024	-2.507	0.013	0.017	-5.917	FALSE
Stromal	cg17057719	-0.063	-0.112	-0.013	0.444	-2.506	0.013	0.017	-5.917	FALSE
Stromal	cg15019617	-0.002	-0.004	0	0.016	-2.506	0.013	0.017	-5.917	FALSE
Stromal	cg23951198	-0.004	-0.008	-0.001	0.029	-2.506	0.013	0.017	-5.917	FALSE
Stromal	cg22752345	0.014	0.003	0.025	0.965	2.506	0.014	0.017	-5.917	FALSE
Stromal	cg10178628	-0.032	-0.058	-0.007	0.274	-2.506	0.014	0.017	-5.917	FALSE
Stromal	cg24010336	0.038	0.008	0.068	0.634	2.506	0.014	0.017	-5.918	FALSE
Stromal	cg23954629	-0.039	-0.07	-0.008	0.08	-2.506	0.014	0.017	-5.918	FALSE
Stromal	cg18700014	0.015	0.003	0.028	0.958	2.506	0.014	0.017	-5.918	FALSE
Stromal	cg23965931	-0.029	-0.051	-0.006	0.069	-2.506	0.014	0.017	-5.918	FALSE
Stromal	cg08260763	-0.002	-0.004	0	0.009	-2.506	0.014	0.017	-5.918	FALSE
Stromal	cg06356912	-0.025	-0.045	-0.005	0.037	-2.506	0.014	0.017	-5.918	FALSE
Stromal	cg23442198	0.05	0.011	0.09	0.823	2.506	0.014	0.017	-5.918	FALSE
Stromal	cg21883598	0.028	0.006	0.051	0.121	2.506	0.014	0.017	-5.918	FALSE
Stromal	cg20083900	-0.047	-0.084	-0.01	0.716	-2.506	0.014	0.017	-5.918	FALSE
Stromal	cg06933370	-0.044	-0.079	-0.009	0.402	-2.506	0.014	0.017	-5.918	FALSE
Stromal	cg01135780	-0.019	-0.034	-0.004	0.043	-2.506	0.014	0.017	-5.918	FALSE
Stromal	cg12655269	0.031	0.007	0.056	0.947	2.506	0.014	0.017	-5.918	FALSE
Stromal	cg20467378	0.003	0.001	0.006	0.982	2.506	0.014	0.017	-5.918	FALSE
Stromal	cg11607927	-0.003	-0.005	-0.001	0.014	-2.506	0.014	0.017	-5.919	FALSE
Stromal	cg27319677	-0.019	-0.034	-0.004	0.057	-2.506	0.014	0.017	-5.919	FALSE
Stromal	cg02878119	-0.003	-0.006	-0.001	0.014	-2.506	0.014	0.017	-5.919	FALSE
Stromal	cg02957270	-0.037	-0.067	-0.008	0.72	-2.506	0.014	0.017	-5.919	FALSE
Stromal	cg19648967	-0.011	-0.02	-0.002	0.952	-2.506	0.014	0.017	-5.919	FALSE
Stromal	cg01091951	-0.005	-0.01	-0.001	0.019	-2.506	0.014	0.017	-5.919	FALSE
Stromal	cg25053336	-0.031	-0.055	-0.007	0.058	-2.506	0.014	0.017	-5.919	FALSE
Stromal	cg09622557	-0.013	-0.023	-0.003	0.968	-2.506	0.014	0.017	-5.919	FALSE
Stromal	cg19980912	-0.02	-0.036	-0.004	0.098	-2.506	0.014	0.017	-5.919	FALSE
Stromal	cg21386611	-0.006	-0.01	-0.001	0.033	-2.506	0.014	0.017	-5.919	FALSE
Stromal	cg23194912	-0.054	-0.097	-0.011	0.644	-2.506	0.014	0.017	-5.919	FALSE
Stromal	cg24215525	0.03	0.006	0.054	0.853	2.506	0.014	0.017	-5.92	FALSE
Stromal	cg09912768	-0.01	-0.019	-0.002	0.031	-2.505	0.014	0.017	-5.92	FALSE
Stromal	cg15667341	-0.01	-0.019	-0.002	0.961	-2.505	0.014	0.017	-5.92	FALSE
Stromal	cg07911463	-0.004	-0.008	-0.001	0.018	-2.505	0.014	0.017	-5.92	FALSE
Stromal	cg14347275	-0.008	-0.014	-0.002	0.967	-2.505	0.014	0.017	-5.92	FALSE
Stromal	cg12120205	-0.041	-0.074	-0.009	0.727	-2.505	0.014	0.017	-5.92	FALSE
Stromal	cg06335980	-0.03	-0.054	-0.006	0.835	-2.505	0.014	0.017	-5.92	FALSE
Stromal	cg21251000	-0.004	-0.007	-0.001	0.022	-2.505	0.014	0.017	-5.92	FALSE
Stromal	cg11639397	-0.003	-0.006	-0.001	0.015	-2.505	0.014	0.017	-5.92	FALSE
Stromal	cg08638320	-0.054	-0.096	-0.011	0.269	-2.505	0.014	0.017	-5.921	FALSE
Stromal	cg08150568	0.021	0.004	0.037	0.848	2.505	0.014	0.017	-5.921	FALSE
Stromal	cg26158897	-0.024	-0.042	-0.005	0.04	-2.505	0.014	0.017	-5.921	FALSE
Stromal	cg04005378	0.036	0.007	0.064	0.753	2.505	0.014	0.017	-5.921	FALSE
Stromal	cg03122602	-0.005	-0.009	-0.001	0.961	-2.505	0.014	0.017	-5.921	FALSE
Stromal	cg02484850	-0.004	-0.007	-0.001	0.022	-2.505	0.014	0.017	-5.921	FALSE
Stromal	cg07215518	0.011	0.002	0.02	0.967	2.505	0.014	0.017	-5.921	FALSE
Stromal	cg06084073	-0.036	-0.065	-0.008	0.655	-2.505	0.014	0.017	-5.921	FALSE
Stromal	cg15884510	-0.032	-0.058	-0.007	0.081	-2.505	0.014	0.017	-5.921	FALSE
Stromal	cg22871801	0.012	0.003	0.022	0.884	2.505	0.014	0.017	-5.921	FALSE
Stromal	cg21703068	-0.003	-0.006	-0.001	0.017	-2.505	0.014	0.017	-5.921	FALSE
Stromal	cg02747169	0.005	0.001	0.01	0.973	2.505	0.014	0.017	-5.921	FALSE
Stromal	cg18233595	-0.002	-0.004	0	0.017	-2.505	0.014	0.017	-5.921	FALSE
Stromal	cg18224970	-0.013	-0.023	-0.003	0.878	-2.505	0.014	0.017	-5.922	FALSE
Stromal	cg13940160	-0.015	-0.027	-0.003	0.133	-2.505	0.014	0.017	-5.922	FALSE
Stromal	cg02955050	-0.005	-0.009	-0.001	0.037	-2.505	0.014	0.017	-5.922	FALSE
Stromal	cg04190807	-0.039	-0.07	-0.008	0.074	-2.505	0.014	0.017	-5.922	FALSE
Stromal	cg07589235	-0.057	-0.102	-0.012	0.654	-2.505	0.014	0.017	-5.922	FALSE
Stromal	cg21467513	-0.005	-0.009	-0.001	0.023	-2.505	0.014	0.017	-5.922	FALSE
Stromal	cg23844623	-0.004	-0.007	-0.001	0.017	-2.505	0.014	0.017	-5.922	FALSE
Stromal	cg17206583	0.01	0.002	0.018	0.088	2.504	0.014	0.017	-5.922	FALSE
Stromal	cg05625074	-0.016	-0.028	-0.003	0.875	-2.504	0.014	0.017	-5.922	FALSE
Stromal	cg19556079	-0.004	-0.007	-0.001	0.016	-2.504	0.014	0.017	-5.922	FALSE
Stromal	cg00500140	-0.038	-0.068	-0.008	0.756	-2.504	0.014	0.017	-5.922	FALSE
Stromal	cg14143509	-0.017	-0.031	-0.004	0.048	-2.504	0.014	0.017	-5.922	FALSE
Stromal	cg18904477	0.008	0.002	0.014	0.963	2.504	0.014	0.017	-5.923	FALSE
Stromal	cg04795318	0.022	0.005	0.04	0.854	2.504	0.014	0.017	-5.923	FALSE
Stromal	cg12087719	-0.026	-0.046	-0.005	0.045	-2.504	0.014	0.017	-5.923	FALSE
Stromal	cg07880337	-0.01	-0.018	-0.002	0.058	-2.504	0.014	0.017	-5.923	FALSE
Stromal	cg08769451	-0.048	-0.087	-0.01	0.212	-2.504	0.014	0.017	-5.923	FALSE
Stromal	cg11952315	0.018	0.004	0.033	0.046	2.504	0.014	0.017	-5.923	FALSE
Stromal	cg22692013	-0.017	-0.03	-0.004	0.859	-2.504	0.014	0.017	-5.923	FALSE
Stromal	cg03505866	-0.039	-0.07	-0.008	0.651	-2.504	0.014	0.017	-5.923	FALSE
Stromal	cg09815377	0.008	0.002	0.014	0.953	2.504	0.014	0.017	-5.923	FALSE
Stromal	cg09119349	-0.036	-0.064	-0.008	0.616	-2.504	0.014	0.017	-5.923	FALSE
Stromal	cg10644701	-0.035	-0.063	-0.007	0.495	-2.504	0.014	0.017	-5.923	FALSE
Stromal	cg23993463	-0.026	-0.047	-0.005	0.191	-2.504	0.014	0.017	-5.924	FALSE
Stromal	cg06141978	0.003	0.001	0.006	0.04	2.504	0.014	0.017	-5.924	FALSE
Stromal	cg11913072	0.004	0.001	0.007	0.04	2.504	0.014	0.017	-5.924	FALSE
Stromal	cg07545846	0.052	0.011	0.094	0.655	2.504	0.014	0.017	-5.924	FALSE
Stromal	cg10001282	0.004	0.001	0.008	0.02	2.504	0.014	0.017	-5.924	FALSE
Stromal	cg02840025	0.051	0.011	0.091	0.404	2.504	0.014	0.017	-5.924	FALSE
Stromal	cg20074141	0.028	0.006	0.051	0.827	2.504	0.014	0.017	-5.924	FALSE
Stromal	cg19613740	-0.003	-0.006	-0.001	0.024	-2.503	0.014	0.017	-5.924	FALSE
Stromal	cg14762062	-0.004	-0.007	-0.001	0.02	-2.503	0.014	0.017	-5.924	FALSE
Stromal	cg06131239	-0.007	-0.013	-0.001	0.027	-2.503	0.014	0.017	-5.925	FALSE
Stromal	cg04339462	0.021	0.004	0.038	0.765	2.503	0.014	0.017	-5.925	FALSE
Stromal	cg25215340	-0.013	-0.024	-0.003	0.037	-2.503	0.014	0.017	-5.925	FALSE
Stromal	cg11872076	-0.003	-0.005	-0.001	0.013	-2.503	0.014	0.017	-5.925	FALSE
Stromal	cg11734289	0.015	0.003	0.027	0.945	2.503	0.014	0.017	-5.925	FALSE
Stromal	cg08563982	0.029	0.006	0.052	0.838	2.503	0.014	0.017	-5.925	FALSE
Stromal	cg10002784	0.017	0.004	0.031	0.923	2.503	0.014	0.017	-5.925	FALSE
Stromal	cg16790466	-0.039	-0.071	-0.008	0.751	-2.503	0.014	0.017	-5.925	FALSE
Stromal	cg24193422	0.004	0.001	0.007	0.983	2.503	0.014	0.017	-5.925	FALSE
Stromal	cg18469813	-0.024	-0.043	-0.005	0.89	-2.503	0.014	0.017	-5.925	FALSE
Stromal	cg25747468	0.056	0.012	0.1	0.822	2.503	0.014	0.017	-5.926	FALSE
Stromal	cg11128254	-0.038	-0.069	-0.008	0.796	-2.503	0.014	0.017	-5.926	FALSE
Stromal	cg03475285	0.044	0.009	0.079	0.216	2.503	0.014	0.017	-5.926	FALSE
Stromal	cg25073705	0.013	0.003	0.023	0.963	2.503	0.014	0.017	-5.926	FALSE
Stromal	cg22029297	0.017	0.004	0.03	0.082	2.503	0.014	0.017	-5.926	FALSE
Stromal	cg12676702	0.041	0.009	0.074	0.195	2.503	0.014	0.017	-5.926	FALSE
Stromal	cg27528510	0.066	0.014	0.118	0.237	2.503	0.014	0.017	-5.926	FALSE
Stromal	cg11425977	-0.021	-0.037	-0.004	0.895	-2.503	0.014	0.017	-5.926	FALSE
Stromal	cg08125401	-0.016	-0.028	-0.003	0.116	-2.503	0.014	0.017	-5.927	FALSE
Stromal	cg02600514	-0.023	-0.041	-0.005	0.895	-2.503	0.014	0.017	-5.927	FALSE
Stromal	cg14396619	-0.033	-0.059	-0.007	0.66	-2.502	0.014	0.017	-5.927	FALSE
Stromal	cg25342861	-0.008	-0.014	-0.002	0.032	-2.502	0.014	0.017	-5.927	FALSE
Stromal	cg04712435	-0.003	-0.005	-0.001	0.016	-2.502	0.014	0.017	-5.927	FALSE
Stromal	cg23226914	0.096	0.02	0.172	0.27	2.502	0.014	0.017	-5.928	FALSE
Stromal	cg23985147	-0.002	-0.004	0	0.019	-2.502	0.014	0.017	-5.928	FALSE
Stromal	cg03829559	0.023	0.005	0.04	0.936	2.502	0.014	0.017	-5.928	FALSE
Stromal	cg27056555	0.015	0.003	0.027	0.966	2.502	0.014	0.017	-5.928	FALSE
Stromal	cg01721429	-0.003	-0.005	-0.001	0.018	-2.502	0.014	0.017	-5.928	FALSE
Stromal	cg04788926	-0.045	-0.081	-0.009	0.659	-2.502	0.014	0.017	-5.928	FALSE
Stromal	cg07151160	0.024	0.005	0.043	0.739	2.502	0.014	0.017	-5.928	FALSE
Stromal	cg06027282	-0.019	-0.034	-0.004	0.924	-2.502	0.014	0.017	-5.929	FALSE
Stromal	cg20132724	-0.003	-0.004	-0.001	0.021	-2.502	0.014	0.017	-5.929	FALSE
Stromal	cg00667000	-0.003	-0.005	-0.001	0.018	-2.502	0.014	0.017	-5.929	FALSE
Stromal	cg22983083	-0.045	-0.08	-0.009	0.09	-2.502	0.014	0.017	-5.929	FALSE
Stromal	cg18012811	-0.003	-0.005	-0.001	0.023	-2.502	0.014	0.017	-5.929	FALSE
Stromal	cg10971048	0.014	0.003	0.025	0.96	2.502	0.014	0.017	-5.929	FALSE
Stromal	cg10731910	-0.003	-0.005	-0.001	0.018	-2.502	0.014	0.017	-5.929	FALSE
Stromal	cg15153228	-0.011	-0.019	-0.002	0.936	-2.502	0.014	0.017	-5.929	FALSE
Stromal	cg22578125	0.013	0.003	0.024	0.028	2.502	0.014	0.017	-5.929	FALSE
Stromal	cg03984733	-0.024	-0.043	-0.005	0.05	-2.502	0.014	0.017	-5.929	FALSE
Stromal	cg08161449	-0.03	-0.054	-0.006	0.279	-2.502	0.014	0.017	-5.929	FALSE
Stromal	cg06703375	-0.024	-0.044	-0.005	0.792	-2.502	0.014	0.017	-5.929	FALSE
Stromal	cg19369606	-0.003	-0.005	-0.001	0.017	-2.501	0.014	0.017	-5.929	FALSE
Stromal	cg13332925	0.003	0.001	0.006	0.029	2.501	0.014	0.017	-5.929	FALSE
Stromal	cg04016621	-0.031	-0.055	-0.006	0.871	-2.501	0.014	0.017	-5.93	FALSE
Stromal	cg19803671	-0.006	-0.011	-0.001	0.037	-2.501	0.014	0.017	-5.93	FALSE
Stromal	cg23376191	-0.013	-0.024	-0.003	0.047	-2.501	0.014	0.017	-5.93	FALSE
Stromal	cg03863499	0.045	0.009	0.081	0.745	2.501	0.014	0.017	-5.93	FALSE
Stromal	cg14000104	-0.004	-0.006	-0.001	0.018	-2.501	0.014	0.017	-5.93	FALSE
Stromal	cg27046117	0.054	0.011	0.096	0.722	2.501	0.014	0.017	-5.93	FALSE
Stromal	cg00822666	0.023	0.005	0.042	0.787	2.501	0.014	0.017	-5.93	FALSE
Stromal	cg26238604	0.003	0.001	0.006	0.017	2.501	0.014	0.017	-5.93	FALSE
Stromal	cg15133041	0.026	0.005	0.046	0.735	2.501	0.014	0.017	-5.93	FALSE
Stromal	cg25482983	0.035	0.007	0.064	0.744	2.501	0.014	0.017	-5.93	FALSE
Stromal	cg13515894	-0.005	-0.01	-0.001	0.028	-2.501	0.014	0.017	-5.93	FALSE
Stromal	cg06700856	0.003	0.001	0.006	0.029	2.501	0.014	0.017	-5.93	FALSE
Stromal	cg00346145	0.005	0.001	0.01	0.037	2.501	0.014	0.017	-5.93	FALSE
Stromal	cg04061197	-0.008	-0.014	-0.002	0.043	-2.501	0.014	0.017	-5.93	FALSE
Stromal	cg09025040	-0.003	-0.005	-0.001	0.02	-2.501	0.014	0.017	-5.931	FALSE
Stromal	cg14424499	0.009	0.002	0.016	0.971	2.501	0.014	0.017	-5.931	FALSE
Stromal	cg13899279	-0.011	-0.019	-0.002	0.032	-2.501	0.014	0.017	-5.931	FALSE
Stromal	cg17234150	0.026	0.005	0.047	0.126	2.501	0.014	0.017	-5.931	FALSE
Stromal	cg17454746	0.037	0.008	0.067	0.596	2.501	0.014	0.017	-5.931	FALSE
Stromal	cg19237753	0.007	0.002	0.013	0.027	2.501	0.014	0.017	-5.931	FALSE
Stromal	cg12969170	-0.061	-0.11	-0.013	0.128	-2.501	0.014	0.017	-5.931	FALSE
Stromal	cg15988970	-0.024	-0.043	-0.005	0.044	-2.501	0.014	0.017	-5.931	FALSE
Stromal	cg14559774	0.004	0.001	0.008	0.03	2.501	0.014	0.017	-5.931	FALSE
Stromal	cg01175636	-0.026	-0.047	-0.006	0.791	-2.501	0.014	0.017	-5.931	FALSE
Stromal	cg21102926	-0.007	-0.013	-0.002	0.036	-2.501	0.014	0.017	-5.931	FALSE
Stromal	cg25349955	0.038	0.008	0.067	0.896	2.501	0.014	0.017	-5.931	FALSE
Stromal	cg15753746	-0.033	-0.06	-0.007	0.141	-2.501	0.014	0.017	-5.931	FALSE
Stromal	cg11916609	0.06	0.012	0.107	0.647	2.501	0.014	0.017	-5.931	FALSE
Stromal	cg18795469	0.008	0.002	0.015	0.054	2.501	0.014	0.017	-5.931	FALSE
Stromal	cg13697578	-0.033	-0.06	-0.007	0.868	-2.501	0.014	0.017	-5.932	FALSE
Stromal	cg03837750	-0.006	-0.011	-0.001	0.024	-2.5	0.014	0.017	-5.932	FALSE
Stromal	cg16265707	0.01	0.002	0.018	0.958	2.5	0.014	0.017	-5.932	FALSE
Stromal	cg20601329	-0.002	-0.004	0	0.015	-2.5	0.014	0.017	-5.932	FALSE
Stromal	cg06041567	-0.011	-0.019	-0.002	0.033	-2.5	0.014	0.017	-5.932	FALSE
Stromal	cg27299186	-0.006	-0.01	-0.001	0.016	-2.5	0.014	0.017	-5.932	FALSE
Stromal	cg00665374	0.023	0.005	0.04	0.287	2.5	0.014	0.017	-5.932	FALSE
Stromal	cg04009254	0.004	0.001	0.007	0.037	2.5	0.014	0.017	-5.932	FALSE
Stromal	cg03668748	-0.002	-0.003	0	0.013	-2.5	0.014	0.017	-5.932	FALSE
Stromal	cg20103201	-0.002	-0.004	0	0.014	-2.5	0.014	0.017	-5.932	FALSE
Stromal	cg18366149	0.024	0.005	0.043	0.886	2.5	0.014	0.017	-5.932	FALSE
Stromal	cg24517252	-0.018	-0.033	-0.004	0.1	-2.5	0.014	0.017	-5.932	FALSE
Stromal	cg06889036	0.024	0.005	0.044	0.819	2.5	0.014	0.017	-5.933	FALSE
Stromal	cg20772347	-0.004	-0.007	-0.001	0.018	-2.5	0.014	0.017	-5.933	FALSE
Stromal	cg17691233	0.036	0.007	0.064	0.882	2.5	0.014	0.017	-5.933	FALSE
Stromal	cg21670003	-0.029	-0.053	-0.006	0.557	-2.5	0.014	0.017	-5.933	FALSE
Stromal	cg22190023	-0.07	-0.125	-0.015	0.312	-2.5	0.014	0.017	-5.933	FALSE
Stromal	cg02518394	0.045	0.009	0.081	0.773	2.5	0.014	0.017	-5.933	FALSE
Stromal	cg11975608	-0.042	-0.075	-0.009	0.524	-2.5	0.014	0.017	-5.933	FALSE
Stromal	cg08410704	-0.012	-0.021	-0.002	0.023	-2.5	0.014	0.017	-5.933	FALSE
Stromal	cg22556795	0.021	0.004	0.038	0.846	2.5	0.014	0.017	-5.933	FALSE
Stromal	cg03464378	-0.008	-0.014	-0.002	0.024	-2.5	0.014	0.017	-5.933	FALSE
Stromal	cg02344929	-0.036	-0.065	-0.007	0.04	-2.5	0.014	0.017	-5.933	FALSE
Stromal	cg15906260	-0.045	-0.081	-0.009	0.66	-2.5	0.014	0.017	-5.933	FALSE
Stromal	cg22609068	-0.019	-0.034	-0.004	0.054	-2.5	0.014	0.017	-5.933	FALSE
Stromal	cg27218829	-0.012	-0.022	-0.003	0.04	-2.5	0.014	0.017	-5.933	FALSE
Stromal	cg17683948	-0.015	-0.028	-0.003	0.034	-2.5	0.014	0.017	-5.933	FALSE
Stromal	cg21795654	-0.002	-0.003	0	0.012	-2.5	0.014	0.017	-5.934	FALSE
Stromal	cg02754945	-0.058	-0.104	-0.012	0.348	-2.5	0.014	0.017	-5.934	FALSE
Stromal	cg13943985	0.005	0.001	0.009	0.031	2.5	0.014	0.017	-5.934	FALSE
Stromal	cg05508315	-0.009	-0.017	-0.002	0.967	-2.5	0.014	0.017	-5.934	FALSE
Stromal	cg04102793	0.009	0.002	0.016	0.982	2.499	0.014	0.017	-5.934	FALSE
Stromal	cg09551996	-0.009	-0.015	-0.002	0.055	-2.499	0.014	0.017	-5.934	FALSE
Stromal	cg24193242	0.02	0.004	0.036	0.845	2.499	0.014	0.017	-5.934	FALSE
Stromal	cg24012627	-0.033	-0.059	-0.007	0.142	-2.499	0.014	0.017	-5.934	FALSE
Stromal	cg25932787	-0.003	-0.005	-0.001	0.017	-2.499	0.014	0.017	-5.934	FALSE
Stromal	cg23052826	-0.008	-0.014	-0.002	0.036	-2.499	0.014	0.017	-5.934	FALSE
Stromal	cg25600750	-0.024	-0.044	-0.005	0.623	-2.499	0.014	0.017	-5.935	FALSE
Stromal	ch.7.137635968R	-0.011	-0.02	-0.002	0.04	-2.499	0.014	0.017	-5.935	FALSE
Stromal	cg14457074	-0.07	-0.125	-0.014	0.656	-2.499	0.014	0.017	-5.935	FALSE
Stromal	cg16512854	-0.031	-0.055	-0.006	0.82	-2.499	0.014	0.017	-5.935	FALSE
Stromal	cg19317871	-0.004	-0.007	-0.001	0.031	-2.499	0.014	0.017	-5.935	FALSE
Stromal	cg25564901	-0.006	-0.011	-0.001	0.044	-2.499	0.014	0.017	-5.935	FALSE
Stromal	cg24311922	-0.027	-0.049	-0.006	0.663	-2.499	0.014	0.017	-5.935	FALSE
Stromal	cg04105760	-0.019	-0.034	-0.004	0.03	-2.499	0.014	0.017	-5.936	FALSE
Stromal	cg16124546	-0.002	-0.003	0	0.01	-2.499	0.014	0.017	-5.936	FALSE
Stromal	cg13722539	-0.002	-0.004	0	0.017	-2.499	0.014	0.017	-5.936	FALSE
Stromal	cg24374738	-0.031	-0.056	-0.006	0.051	-2.499	0.014	0.017	-5.936	FALSE
Stromal	cg18026197	-0.05	-0.09	-0.01	0.553	-2.498	0.014	0.017	-5.937	FALSE
Stromal	cg14374089	0.011	0.002	0.02	0.942	2.498	0.014	0.017	-5.937	FALSE
Stromal	cg06182040	-0.036	-0.065	-0.008	0.069	-2.498	0.014	0.017	-5.937	FALSE
Stromal	cg05909880	-0.003	-0.006	-0.001	0.022	-2.498	0.014	0.017	-5.937	FALSE
Stromal	cg19427686	-0.004	-0.007	-0.001	0.028	-2.498	0.014	0.017	-5.937	FALSE
Stromal	cg11638181	-0.004	-0.007	-0.001	0.032	-2.498	0.014	0.017	-5.937	FALSE
Stromal	cg00489325	0.053	0.011	0.094	0.896	2.498	0.014	0.017	-5.937	FALSE
Stromal	cg19496479	0.047	0.01	0.084	0.78	2.498	0.014	0.017	-5.937	FALSE
Stromal	cg09890980	0.048	0.01	0.085	0.773	2.498	0.014	0.017	-5.937	FALSE
Stromal	cg03888579	0.004	0.001	0.007	0.035	2.498	0.014	0.017	-5.937	FALSE
Stromal	cg07400628	-0.003	-0.006	-0.001	0.014	-2.498	0.014	0.017	-5.937	FALSE
Stromal	cg10470873	-0.023	-0.041	-0.005	0.075	-2.498	0.014	0.017	-5.937	FALSE
Stromal	cg15188182	-0.021	-0.038	-0.004	0.172	-2.498	0.014	0.017	-5.937	FALSE
Stromal	cg01881939	-0.003	-0.006	-0.001	0.017	-2.498	0.014	0.017	-5.937	FALSE
Stromal	cg26344250	0.008	0.002	0.015	0.977	2.498	0.014	0.017	-5.937	FALSE
Stromal	cg03379200	-0.011	-0.02	-0.002	0.021	-2.498	0.014	0.017	-5.937	FALSE
Stromal	cg22304418	0.018	0.004	0.033	0.948	2.498	0.014	0.017	-5.938	FALSE
Stromal	cg15117252	-0.004	-0.006	-0.001	0.021	-2.498	0.014	0.017	-5.938	FALSE
Stromal	cg21531702	-0.003	-0.005	-0.001	0.015	-2.498	0.014	0.017	-5.938	FALSE
Stromal	cg04939522	-0.002	-0.004	0	0.011	-2.498	0.014	0.017	-5.938	FALSE
Stromal	cg19824990	0.029	0.006	0.051	0.945	2.498	0.014	0.017	-5.938	FALSE
Stromal	cg25604066	0.039	0.008	0.07	0.202	2.498	0.014	0.017	-5.938	FALSE
Stromal	cg19004608	0.033	0.007	0.059	0.599	2.498	0.014	0.017	-5.938	FALSE
Stromal	cg25721950	-0.035	-0.064	-0.007	0.727	-2.498	0.014	0.017	-5.939	FALSE
Stromal	cg16629749	-0.037	-0.066	-0.008	0.639	-2.498	0.014	0.017	-5.939	FALSE
Stromal	cg14206674	-0.012	-0.022	-0.003	0.963	-2.497	0.014	0.017	-5.939	FALSE
Stromal	cg12649232	-0.068	-0.122	-0.014	0.825	-2.498	0.014	0.017	-5.939	FALSE
Stromal	cg23871318	-0.033	-0.059	-0.007	0.645	-2.497	0.014	0.017	-5.939	FALSE
Stromal	cg26045205	-0.02	-0.036	-0.004	0.944	-2.497	0.014	0.017	-5.939	FALSE
Stromal	cg10628015	0.021	0.004	0.038	0.865	2.497	0.014	0.017	-5.939	FALSE
Stromal	cg10798171	0.02	0.004	0.036	0.107	2.497	0.014	0.017	-5.939	FALSE
Stromal	cg13002939	-0.007	-0.012	-0.001	0.012	-2.497	0.014	0.017	-5.939	FALSE
Stromal	cg03087912	-0.011	-0.019	-0.002	0.031	-2.497	0.014	0.017	-5.939	FALSE
Stromal	cg14310225	-0.039	-0.07	-0.008	0.747	-2.497	0.014	0.017	-5.939	FALSE
Stromal	cg06841464	-0.009	-0.015	-0.002	0.025	-2.497	0.014	0.017	-5.939	FALSE
Stromal	cg02267838	-0.002	-0.003	0	0.008	-2.497	0.014	0.017	-5.939	FALSE
Stromal	cg08950181	-0.029	-0.053	-0.006	0.834	-2.497	0.014	0.017	-5.94	FALSE
Stromal	cg26699283	0.068	0.014	0.121	0.192	2.497	0.014	0.017	-5.94	FALSE
Stromal	cg26975524	0.049	0.01	0.088	0.338	2.497	0.014	0.017	-5.94	FALSE
Stromal	cg09655876	0.064	0.013	0.114	0.853	2.497	0.014	0.017	-5.94	FALSE
Stromal	cg21817720	-0.003	-0.006	-0.001	0.027	-2.497	0.014	0.017	-5.94	FALSE
Stromal	cg05147070	-0.004	-0.007	-0.001	0.035	-2.497	0.014	0.017	-5.94	FALSE
Stromal	cg23891596	-0.018	-0.033	-0.004	0.103	-2.497	0.014	0.017	-5.94	FALSE
Stromal	cg16077086	-0.044	-0.079	-0.009	0.854	-2.497	0.014	0.017	-5.94	FALSE
Stromal	cg23086892	-0.003	-0.005	-0.001	0.013	-2.497	0.014	0.017	-5.94	FALSE
Stromal	cg07848636	0.03	0.006	0.053	0.967	2.497	0.014	0.017	-5.94	FALSE
Stromal	cg02795546	-0.019	-0.035	-0.004	0.949	-2.497	0.014	0.017	-5.94	FALSE
Stromal	cg09828310	0.005	0.001	0.009	0.975	2.497	0.014	0.017	-5.94	FALSE
Stromal	cg04131890	-0.039	-0.071	-0.008	0.558	-2.497	0.014	0.017	-5.941	FALSE
Stromal	cg26251401	-0.003	-0.005	-0.001	0.028	-2.497	0.014	0.017	-5.941	FALSE
Stromal	cg02019118	-0.003	-0.006	-0.001	0.019	-2.497	0.014	0.017	-5.941	FALSE
Stromal	cg19056506	-0.003	-0.005	-0.001	0.014	-2.497	0.014	0.017	-5.941	FALSE
Stromal	cg24903006	0.031	0.006	0.055	0.135	2.497	0.014	0.017	-5.941	FALSE
Stromal	cg20353207	0.019	0.004	0.034	0.13	2.497	0.014	0.017	-5.941	FALSE
Stromal	cg01575392	-0.002	-0.003	0	0.01	-2.497	0.014	0.017	-5.941	FALSE
Stromal	cg19770281	-0.049	-0.088	-0.01	0.319	-2.497	0.014	0.017	-5.941	FALSE
Stromal	cg00582881	-0.003	-0.006	-0.001	0.015	-2.497	0.014	0.017	-5.941	FALSE
Stromal	cg06460888	-0.029	-0.051	-0.006	0.724	-2.497	0.014	0.017	-5.941	FALSE
Stromal	cg19997236	-0.004	-0.008	-0.001	0.029	-2.496	0.014	0.017	-5.941	FALSE
Stromal	cg06956295	0.053	0.011	0.095	0.753	2.496	0.014	0.017	-5.941	FALSE
Stromal	cg02998861	0.025	0.005	0.045	0.215	2.496	0.014	0.017	-5.942	FALSE
Stromal	cg21394197	-0.002	-0.004	0	0.014	-2.496	0.014	0.017	-5.942	FALSE
Stromal	cg17216272	0.009	0.002	0.016	0.965	2.496	0.014	0.017	-5.942	FALSE
Stromal	cg06745684	-0.03	-0.054	-0.006	0.806	-2.496	0.014	0.017	-5.942	FALSE
Stromal	cg27351691	-0.002	-0.004	0	0.017	-2.496	0.014	0.017	-5.942	FALSE
Stromal	cg09260951	-0.003	-0.005	-0.001	0.015	-2.496	0.014	0.017	-5.942	FALSE
Stromal	cg13184886	-0.008	-0.014	-0.002	0.044	-2.496	0.014	0.017	-5.942	FALSE
Stromal	cg06313941	0.008	0.002	0.014	0.969	2.496	0.014	0.017	-5.942	FALSE
Stromal	cg02737625	0.009	0.002	0.016	0.06	2.496	0.014	0.017	-5.942	FALSE
Stromal	cg13628577	-0.059	-0.106	-0.012	0.141	-2.496	0.014	0.017	-5.942	FALSE
Stromal	cg07239613	-0.014	-0.025	-0.003	0.904	-2.496	0.014	0.017	-5.942	FALSE
Stromal	cg08703595	-0.003	-0.005	-0.001	0.013	-2.496	0.014	0.017	-5.942	FALSE
Stromal	cg12443227	-0.007	-0.012	-0.001	0.029	-2.496	0.014	0.017	-5.942	FALSE
Stromal	cg02073545	0.018	0.004	0.032	0.961	2.496	0.014	0.017	-5.942	FALSE
Stromal	cg11500390	-0.013	-0.022	-0.003	0.915	-2.496	0.014	0.017	-5.942	FALSE
Stromal	cg23465685	0.024	0.005	0.044	0.928	2.496	0.014	0.017	-5.942	FALSE
Stromal	cg01106303	-0.013	-0.024	-0.003	0.929	-2.496	0.014	0.017	-5.942	FALSE
Stromal	cg22028161	-0.035	-0.063	-0.007	0.785	-2.496	0.014	0.017	-5.942	FALSE
Stromal	cg13644549	0.016	0.003	0.028	0.974	2.496	0.014	0.017	-5.942	FALSE
Stromal	cg17180218	0.012	0.002	0.021	0.969	2.496	0.014	0.017	-5.942	FALSE
Stromal	cg16972496	0.029	0.006	0.051	0.936	2.496	0.014	0.017	-5.942	FALSE
Stromal	cg22248561	0.002	0.001	0.004	0.027	2.496	0.014	0.017	-5.942	FALSE
Stromal	cg10505921	0.01	0.002	0.019	0.942	2.496	0.014	0.017	-5.943	FALSE
Stromal	cg26348575	-0.003	-0.005	-0.001	0.015	-2.496	0.014	0.017	-5.943	FALSE
Stromal	cg18450555	0.004	0.001	0.006	0.029	2.496	0.014	0.017	-5.943	FALSE
Stromal	cg07125274	0.026	0.005	0.046	0.932	2.496	0.014	0.017	-5.943	FALSE
Stromal	cg19221542	-0.04	-0.071	-0.008	0.124	-2.496	0.014	0.017	-5.943	FALSE
Stromal	cg05497360	0.013	0.003	0.023	0.895	2.496	0.014	0.017	-5.943	FALSE
Stromal	cg22076118	-0.003	-0.006	-0.001	0.016	-2.496	0.014	0.017	-5.943	FALSE
Stromal	cg02212606	-0.031	-0.055	-0.006	0.83	-2.496	0.014	0.017	-5.943	FALSE
Stromal	cg16739530	-0.022	-0.039	-0.004	0.861	-2.496	0.014	0.017	-5.943	FALSE
Stromal	cg04945350	-0.035	-0.062	-0.007	0.348	-2.495	0.014	0.017	-5.944	FALSE
Stromal	cg05916671	0.097	0.02	0.174	0.097	2.495	0.014	0.017	-5.944	FALSE
Stromal	cg01606867	-0.005	-0.008	-0.001	0.025	-2.495	0.014	0.017	-5.944	FALSE
Stromal	cg06172732	-0.022	-0.039	-0.004	0.789	-2.495	0.014	0.017	-5.944	FALSE
Stromal	cg21820127	0.022	0.004	0.039	0.872	2.495	0.014	0.017	-5.944	FALSE
Stromal	cg23945265	-0.031	-0.055	-0.006	0.358	-2.495	0.014	0.017	-5.944	FALSE
Stromal	cg01434618	0.003	0.001	0.006	0.035	2.495	0.014	0.017	-5.944	FALSE
Stromal	cg01170201	-0.027	-0.049	-0.006	0.043	-2.495	0.014	0.017	-5.944	FALSE
Stromal	cg23490074	-0.01	-0.017	-0.002	0.048	-2.495	0.014	0.017	-5.944	FALSE
Stromal	cg27539214	0.044	0.009	0.079	0.547	2.495	0.014	0.017	-5.944	FALSE
Stromal	cg09138965	-0.007	-0.013	-0.002	0.961	-2.495	0.014	0.017	-5.944	FALSE
Stromal	cg08813062	-0.031	-0.056	-0.006	0.061	-2.495	0.014	0.017	-5.945	FALSE
Stromal	cg02944312	-0.048	-0.085	-0.01	0.609	-2.495	0.014	0.017	-5.945	FALSE
Stromal	cg25777073	-0.002	-0.003	0	0.009	-2.495	0.014	0.017	-5.945	FALSE
Stromal	cg24872570	-0.033	-0.06	-0.007	0.045	-2.495	0.014	0.017	-5.945	FALSE
Stromal	cg11709254	0.043	0.009	0.077	0.818	2.495	0.014	0.017	-5.945	FALSE
Stromal	cg19663942	-0.006	-0.011	-0.001	0.037	-2.495	0.014	0.017	-5.945	FALSE
Stromal	cg02097144	0.03	0.006	0.054	0.911	2.495	0.014	0.017	-5.945	FALSE
Stromal	cg19197905	0.014	0.003	0.025	0.931	2.495	0.014	0.017	-5.945	FALSE
Stromal	cg10720966	-0.026	-0.047	-0.005	0.815	-2.495	0.014	0.017	-5.945	FALSE
Stromal	cg08696727	-0.012	-0.021	-0.002	0.024	-2.495	0.014	0.017	-5.946	FALSE
Stromal	cg08984996	0.017	0.003	0.03	0.942	2.495	0.014	0.017	-5.946	FALSE
Stromal	cg26141291	-0.033	-0.06	-0.007	0.778	-2.495	0.014	0.017	-5.946	FALSE
Stromal	cg22112133	0.025	0.005	0.044	0.746	2.494	0.014	0.017	-5.946	FALSE
Stromal	cg17710535	0.012	0.003	0.022	0.948	2.494	0.014	0.017	-5.946	FALSE
Stromal	cg11009335	0.006	0.001	0.01	0.033	2.494	0.014	0.017	-5.946	FALSE
Stromal	cg11053171	-0.041	-0.074	-0.009	0.804	-2.494	0.014	0.017	-5.946	FALSE
Stromal	cg19156941	0.04	0.008	0.072	0.94	2.494	0.014	0.017	-5.946	FALSE
Stromal	cg19527946	-0.003	-0.005	-0.001	0.012	-2.494	0.014	0.017	-5.946	FALSE
Stromal	cg12151656	0.021	0.004	0.038	0.396	2.494	0.014	0.017	-5.946	FALSE
Stromal	cg01888251	0.038	0.008	0.068	0.835	2.494	0.014	0.017	-5.946	FALSE
Stromal	cg05914935	-0.033	-0.059	-0.007	0.811	-2.494	0.014	0.017	-5.946	FALSE
Stromal	cg16041806	-0.011	-0.02	-0.002	0.037	-2.494	0.014	0.017	-5.947	FALSE
Stromal	cg25252017	0.048	0.01	0.085	0.783	2.494	0.014	0.017	-5.947	FALSE
Stromal	cg05828515	-0.005	-0.008	-0.001	0.028	-2.494	0.014	0.017	-5.947	FALSE
Stromal	cg23181844	-0.005	-0.008	-0.001	0.027	-2.494	0.014	0.017	-5.947	FALSE
Stromal	cg12484045	-0.003	-0.006	-0.001	0.017	-2.494	0.014	0.017	-5.947	FALSE
Stromal	cg19368016	-0.03	-0.055	-0.006	0.083	-2.494	0.014	0.017	-5.947	FALSE
Stromal	cg24589564	-0.007	-0.012	-0.001	0.039	-2.494	0.014	0.017	-5.947	FALSE
Stromal	cg24888944	-0.003	-0.006	-0.001	0.016	-2.494	0.014	0.017	-5.947	FALSE
Stromal	cg20419072	-0.016	-0.029	-0.003	0.071	-2.494	0.014	0.017	-5.947	FALSE
Stromal	cg10913456	-0.003	-0.004	-0.001	0.013	-2.494	0.014	0.017	-5.947	FALSE
Stromal	cg01459748	0.038	0.008	0.068	0.473	2.494	0.014	0.017	-5.947	FALSE
Stromal	cg12034158	-0.01	-0.018	-0.002	0.033	-2.494	0.014	0.017	-5.947	FALSE
Stromal	cg06132433	-0.002	-0.003	0	0.014	-2.494	0.014	0.017	-5.948	FALSE
Stromal	cg13798300	-0.014	-0.025	-0.003	0.024	-2.494	0.014	0.017	-5.948	FALSE
Stromal	cg11237115	-0.003	-0.005	-0.001	0.021	-2.494	0.014	0.017	-5.948	FALSE
Stromal	cg06466415	0.014	0.003	0.025	0.931	2.494	0.014	0.017	-5.948	FALSE
Stromal	cg16963373	-0.054	-0.098	-0.011	0.676	-2.494	0.014	0.017	-5.948	FALSE
Stromal	cg18435832	-0.042	-0.076	-0.009	0.405	-2.494	0.014	0.017	-5.948	FALSE
Stromal	cg07599819	0.037	0.008	0.067	0.85	2.493	0.014	0.017	-5.949	FALSE
Stromal	cg19461344	0.079	0.016	0.141	0.244	2.493	0.014	0.017	-5.949	FALSE
Stromal	cg20170989	0.056	0.011	0.1	0.418	2.493	0.014	0.017	-5.949	FALSE
Stromal	cg25452974	-0.002	-0.004	0	0.011	-2.493	0.014	0.017	-5.949	FALSE
Stromal	cg22401419	-0.022	-0.039	-0.004	0.061	-2.493	0.014	0.017	-5.949	FALSE
Stromal	cg23972869	-0.012	-0.021	-0.002	0.939	-2.493	0.014	0.017	-5.949	FALSE
Stromal	cg13605578	0.009	0.002	0.015	0.966	2.493	0.014	0.017	-5.95	FALSE
Stromal	cg02322969	-0.048	-0.086	-0.01	0.853	-2.493	0.014	0.017	-5.95	FALSE
Stromal	cg08481119	0.009	0.002	0.015	0.049	2.493	0.014	0.017	-5.95	FALSE
Stromal	cg00462849	-0.024	-0.043	-0.005	0.853	-2.493	0.014	0.017	-5.95	FALSE
Stromal	cg27626620	0.043	0.009	0.078	0.616	2.493	0.014	0.017	-5.95	FALSE
Stromal	cg23563443	0.022	0.005	0.04	0.047	2.493	0.014	0.017	-5.95	FALSE
Stromal	cg04676482	-0.037	-0.066	-0.008	0.491	-2.493	0.014	0.017	-5.95	FALSE
Stromal	cg21499430	-0.003	-0.005	-0.001	0.017	-2.493	0.014	0.017	-5.95	FALSE
Stromal	cg07175977	0.038	0.008	0.069	0.155	2.493	0.014	0.017	-5.95	FALSE
Stromal	cg19051661	0.015	0.003	0.026	0.964	2.493	0.014	0.017	-5.95	FALSE
Stromal	cg18225412	-0.018	-0.033	-0.004	0.918	-2.493	0.014	0.017	-5.95	FALSE
Stromal	cg02872476	-0.019	-0.034	-0.004	0.927	-2.493	0.014	0.017	-5.95	FALSE
Stromal	cg07519373	0.051	0.011	0.092	0.77	2.493	0.014	0.017	-5.95	FALSE
Stromal	cg09220838	-0.004	-0.008	-0.001	0.028	-2.493	0.014	0.017	-5.95	FALSE
Stromal	cg09166556	-0.021	-0.039	-0.004	0.889	-2.493	0.014	0.017	-5.95	FALSE
Stromal	cg17250947	-0.014	-0.025	-0.003	0.068	-2.493	0.014	0.017	-5.951	FALSE
Stromal	cg00308440	-0.057	-0.102	-0.012	0.843	-2.493	0.014	0.017	-5.951	FALSE
Stromal	cg00318243	0.011	0.002	0.02	0.96	2.492	0.014	0.017	-5.951	FALSE
Stromal	cg14973421	-0.058	-0.104	-0.012	0.337	-2.492	0.014	0.017	-5.951	FALSE
Stromal	cg17212073	-0.005	-0.009	-0.001	0.033	-2.492	0.014	0.017	-5.951	FALSE
Stromal	cg04719537	-0.003	-0.005	-0.001	0.017	-2.492	0.014	0.017	-5.951	FALSE
Stromal	cg18017573	-0.004	-0.007	-0.001	0.029	-2.492	0.014	0.017	-5.951	FALSE
Stromal	cg16369987	0.025	0.005	0.045	0.569	2.492	0.014	0.017	-5.951	FALSE
Stromal	cg15175242	-0.03	-0.054	-0.006	0.793	-2.492	0.014	0.017	-5.951	FALSE
Stromal	cg00417963	-0.015	-0.026	-0.003	0.883	-2.492	0.014	0.017	-5.951	FALSE
Stromal	cg13581928	-0.005	-0.009	-0.001	0.025	-2.492	0.014	0.017	-5.951	FALSE
Stromal	cg02424630	-0.002	-0.004	-0.001	0.026	-2.492	0.014	0.017	-5.951	FALSE
Stromal	cg09704168	0.047	0.01	0.085	0.407	2.492	0.014	0.017	-5.951	FALSE
Stromal	cg04629914	0.036	0.007	0.065	0.956	2.492	0.014	0.017	-5.951	FALSE
Stromal	cg00549575	-0.003	-0.005	-0.001	0.019	-2.492	0.014	0.017	-5.951	FALSE
Stromal	cg08155312	-0.045	-0.081	-0.009	0.801	-2.492	0.014	0.017	-5.952	FALSE
Stromal	cg18701590	-0.003	-0.006	-0.001	0.016	-2.492	0.014	0.017	-5.952	FALSE
Stromal	cg24579247	-0.004	-0.008	-0.001	0.022	-2.492	0.014	0.017	-5.952	FALSE
Stromal	cg18682921	-0.047	-0.085	-0.01	0.911	-2.492	0.014	0.017	-5.952	FALSE
Stromal	cg09939269	0.006	0.001	0.011	0.972	2.492	0.014	0.017	-5.952	FALSE
Stromal	cg22749859	0.03	0.006	0.055	0.726	2.492	0.014	0.017	-5.952	FALSE
Stromal	cg05652547	-0.022	-0.039	-0.005	0.855	-2.492	0.014	0.017	-5.952	FALSE
Stromal	cg20045888	-0.003	-0.005	-0.001	0.011	-2.492	0.014	0.017	-5.952	FALSE
Stromal	cg01183650	-0.002	-0.003	0	0.013	-2.492	0.014	0.017	-5.952	FALSE
Stromal	cg24603152	-0.007	-0.013	-0.001	0.024	-2.492	0.014	0.017	-5.952	FALSE
Stromal	cg23445511	-0.003	-0.006	-0.001	0.02	-2.492	0.014	0.017	-5.952	FALSE
Stromal	cg04310802	0.033	0.007	0.058	0.799	2.492	0.014	0.017	-5.952	FALSE
Stromal	cg23814129	-0.006	-0.011	-0.001	0.022	-2.492	0.014	0.017	-5.952	FALSE
Stromal	cg00348771	-0.002	-0.004	0	0.013	-2.492	0.014	0.017	-5.952	FALSE
Stromal	cg01188685	0.005	0.001	0.009	0.048	2.492	0.014	0.017	-5.952	FALSE
Stromal	cg04706087	-0.026	-0.047	-0.005	0.858	-2.492	0.014	0.017	-5.952	FALSE
Stromal	cg05296832	-0.006	-0.01	-0.001	0.016	-2.492	0.014	0.017	-5.952	FALSE
Stromal	cg18750167	-0.004	-0.007	-0.001	0.021	-2.492	0.014	0.017	-5.953	FALSE
Stromal	cg19385799	0.022	0.005	0.04	0.918	2.492	0.014	0.017	-5.953	FALSE
Stromal	cg16205958	-0.048	-0.086	-0.01	0.673	-2.492	0.014	0.017	-5.953	FALSE
Stromal	cg10418114	0.014	0.003	0.025	0.962	2.492	0.014	0.017	-5.953	FALSE
Stromal	cg12123941	0.054	0.011	0.096	0.843	2.492	0.014	0.017	-5.953	FALSE
Stromal	cg18684041	-0.004	-0.008	-0.001	0.024	-2.492	0.014	0.017	-5.953	FALSE
Stromal	cg16535667	0.035	0.007	0.063	0.863	2.492	0.014	0.017	-5.953	FALSE
Stromal	cg12537619	-0.022	-0.039	-0.005	0.61	-2.491	0.014	0.017	-5.953	FALSE
Stromal	cg04663440	-0.005	-0.009	-0.001	0.024	-2.491	0.014	0.017	-5.953	FALSE
Stromal	cg08012217	-0.041	-0.074	-0.008	0.818	-2.491	0.014	0.017	-5.954	FALSE
Stromal	cg09476019	0.015	0.003	0.026	0.877	2.491	0.014	0.017	-5.954	FALSE
Stromal	cg23513447	-0.003	-0.006	-0.001	0.019	-2.491	0.014	0.017	-5.954	FALSE
Stromal	cg27051767	-0.018	-0.031	-0.004	0.035	-2.491	0.014	0.017	-5.954	FALSE
Stromal	cg24749077	0.011	0.002	0.019	0.956	2.491	0.014	0.017	-5.954	FALSE
Stromal	cg11226042	0.033	0.007	0.059	0.89	2.491	0.014	0.017	-5.954	FALSE
Stromal	cg07021394	-0.008	-0.014	-0.002	0.027	-2.491	0.014	0.017	-5.954	FALSE
Stromal	cg03983589	-0.004	-0.007	-0.001	0.025	-2.491	0.014	0.017	-5.954	FALSE
Stromal	cg27454298	0.037	0.008	0.066	0.682	2.491	0.014	0.017	-5.954	FALSE
Stromal	cg21565078	0.007	0.001	0.012	0.974	2.491	0.014	0.017	-5.954	FALSE
Stromal	cg27580318	0.023	0.005	0.042	0.428	2.491	0.014	0.017	-5.955	FALSE
Stromal	cg23268290	-0.028	-0.051	-0.006	0.603	-2.491	0.014	0.017	-5.955	FALSE
Stromal	cg12457773	-0.07	-0.126	-0.014	0.274	-2.491	0.014	0.017	-5.955	FALSE
Stromal	cg21122075	0.03	0.006	0.054	0.297	2.491	0.014	0.017	-5.955	FALSE
Stromal	cg16400025	-0.002	-0.004	0	0.021	-2.491	0.014	0.017	-5.955	FALSE
Stromal	cg02617837	-0.004	-0.006	-0.001	0.012	-2.491	0.014	0.017	-5.955	FALSE
Stromal	cg21500799	0.024	0.005	0.043	0.166	2.491	0.014	0.017	-5.955	FALSE
Stromal	cg00704633	-0.006	-0.011	-0.001	0.033	-2.491	0.014	0.017	-5.955	FALSE
Stromal	cg11229185	-0.023	-0.042	-0.005	0.077	-2.49	0.014	0.017	-5.956	FALSE
Stromal	cg03786808	-0.038	-0.069	-0.008	0.705	-2.49	0.014	0.017	-5.956	FALSE
Stromal	cg18007757	0.018	0.004	0.032	0.884	2.49	0.014	0.017	-5.956	FALSE
Stromal	cg19428083	-0.034	-0.061	-0.007	0.72	-2.49	0.014	0.017	-5.956	FALSE
Stromal	cg17922326	0.041	0.008	0.074	0.757	2.49	0.014	0.017	-5.956	FALSE
Stromal	cg14386946	-0.002	-0.004	0	0.019	-2.49	0.014	0.017	-5.956	FALSE
Stromal	cg16879895	-0.025	-0.045	-0.005	0.891	-2.49	0.014	0.017	-5.956	FALSE
Stromal	cg20014585	0.014	0.003	0.026	0.932	2.49	0.014	0.017	-5.956	FALSE
Stromal	cg08727692	0.015	0.003	0.027	0.92	2.49	0.014	0.017	-5.956	FALSE
Stromal	cg23099319	0.061	0.013	0.11	0.424	2.49	0.014	0.017	-5.956	FALSE
Stromal	cg03940157	0.006	0.001	0.01	0.035	2.49	0.014	0.017	-5.957	FALSE
Stromal	cg11084518	0.026	0.005	0.047	0.818	2.49	0.014	0.017	-5.957	FALSE
Stromal	cg16180531	-0.015	-0.027	-0.003	0.122	-2.49	0.014	0.017	-5.957	FALSE
Stromal	cg10784928	-0.04	-0.071	-0.008	0.207	-2.49	0.014	0.017	-5.957	FALSE
Stromal	cg03523254	-0.029	-0.052	-0.006	0.505	-2.49	0.014	0.017	-5.957	FALSE
Stromal	cg18634848	-0.003	-0.006	-0.001	0.018	-2.49	0.014	0.017	-5.957	FALSE
Stromal	cg07589166	-0.005	-0.01	-0.001	0.026	-2.49	0.014	0.017	-5.957	FALSE
Stromal	cg17641649	-0.031	-0.056	-0.006	0.177	-2.49	0.014	0.017	-5.957	FALSE
Stromal	cg22554796	-0.01	-0.017	-0.002	0.045	-2.49	0.014	0.017	-5.957	FALSE
Stromal	cg23777173	0.033	0.007	0.06	0.739	2.49	0.014	0.017	-5.957	FALSE
Stromal	cg23179640	-0.008	-0.014	-0.002	0.958	-2.49	0.014	0.017	-5.957	FALSE
Stromal	cg10156217	0.016	0.003	0.029	0.067	2.49	0.014	0.017	-5.957	FALSE
Stromal	cg14965639	0.05	0.01	0.089	0.652	2.49	0.014	0.017	-5.958	FALSE
Stromal	cg16005540	-0.012	-0.021	-0.002	0.041	-2.49	0.014	0.017	-5.958	FALSE
Stromal	cg20391984	-0.017	-0.03	-0.003	0.02	-2.49	0.014	0.017	-5.958	FALSE
Stromal	cg02055889	-0.023	-0.042	-0.005	0.072	-2.49	0.014	0.017	-5.958	FALSE
Stromal	cg24521757	0.007	0.001	0.012	0.051	2.49	0.014	0.017	-5.958	FALSE
Stromal	cg01518131	0.039	0.008	0.069	0.833	2.49	0.014	0.017	-5.958	FALSE
Stromal	cg12271415	-0.063	-0.113	-0.013	0.625	-2.489	0.014	0.017	-5.958	FALSE
Stromal	cg02128979	0.028	0.006	0.05	0.916	2.489	0.014	0.017	-5.958	FALSE
Stromal	cg04498801	0.022	0.004	0.039	0.814	2.489	0.014	0.017	-5.958	FALSE
Stromal	cg09721659	-0.032	-0.058	-0.007	0.284	-2.489	0.014	0.017	-5.958	FALSE
Stromal	cg01560069	0.006	0.001	0.011	0.972	2.489	0.014	0.017	-5.958	FALSE
Stromal	cg26492368	-0.054	-0.097	-0.011	0.322	-2.489	0.014	0.017	-5.958	FALSE
Stromal	cg06696063	0.021	0.004	0.037	0.787	2.489	0.014	0.017	-5.959	FALSE
Stromal	cg13531842	-0.006	-0.01	-0.001	0.019	-2.489	0.014	0.017	-5.959	FALSE
Stromal	cg27629583	0.003	0.001	0.005	0.023	2.489	0.014	0.017	-5.959	FALSE
Stromal	cg06705004	0.004	0.001	0.007	0.981	2.489	0.014	0.017	-5.959	FALSE
Stromal	cg17468553	-0.002	-0.004	0	0.015	-2.489	0.014	0.017	-5.959	FALSE
Stromal	cg27258593	0.014	0.003	0.024	0.968	2.489	0.014	0.017	-5.959	FALSE
Stromal	cg01485948	-0.004	-0.007	-0.001	0.02	-2.489	0.014	0.017	-5.959	FALSE
Stromal	cg09255910	-0.037	-0.067	-0.008	0.453	-2.489	0.014	0.017	-5.959	FALSE
Stromal	cg11826201	0.048	0.01	0.087	0.703	2.489	0.014	0.017	-5.959	FALSE
Stromal	cg20168554	0.026	0.005	0.047	0.942	2.489	0.014	0.017	-5.96	FALSE
Stromal	cg10733145	-0.006	-0.011	-0.001	0.028	-2.489	0.014	0.017	-5.96	FALSE
Stromal	cg22152407	-0.011	-0.019	-0.002	0.025	-2.489	0.014	0.017	-5.96	FALSE
Stromal	cg04049556	-0.004	-0.008	-0.001	0.02	-2.489	0.014	0.017	-5.96	FALSE
Stromal	cg15989294	0.004	0.001	0.008	0.038	2.489	0.014	0.017	-5.96	FALSE
Stromal	cg23215729	-0.007	-0.012	-0.001	0.03	-2.489	0.014	0.017	-5.96	FALSE
Stromal	cg10297617	-0.01	-0.017	-0.002	0.956	-2.489	0.014	0.017	-5.96	FALSE
Stromal	cg11076555	-0.006	-0.011	-0.001	0.029	-2.489	0.014	0.017	-5.96	FALSE
Stromal	cg06244906	0.046	0.009	0.082	0.725	2.489	0.014	0.017	-5.96	FALSE
Stromal	cg14328477	0.028	0.006	0.051	0.817	2.489	0.014	0.017	-5.96	FALSE
Stromal	cg09069694	-0.023	-0.041	-0.005	0.178	-2.489	0.014	0.017	-5.96	FALSE
Stromal	cg22988237	-0.007	-0.013	-0.001	0.033	-2.489	0.014	0.017	-5.96	FALSE
Stromal	cg18522315	-0.004	-0.007	-0.001	0.029	-2.488	0.014	0.017	-5.96	FALSE
Stromal	cg16400150	-0.002	-0.004	0	0.012	-2.488	0.014	0.017	-5.96	FALSE
Stromal	cg26146617	-0.011	-0.02	-0.002	0.033	-2.488	0.014	0.017	-5.96	FALSE
Stromal	cg09993606	-0.012	-0.021	-0.002	0.894	-2.488	0.014	0.017	-5.96	FALSE
Stromal	cg18806980	0.046	0.009	0.083	0.839	2.488	0.014	0.017	-5.961	FALSE
Stromal	cg04001802	0.046	0.009	0.083	0.83	2.488	0.014	0.017	-5.961	FALSE
Stromal	cg19201019	0.016	0.003	0.028	0.889	2.488	0.014	0.017	-5.961	FALSE
Stromal	cg25595873	-0.007	-0.013	-0.002	0.018	-2.488	0.014	0.017	-5.961	FALSE
Stromal	cg11951909	0.005	0.001	0.009	0.042	2.488	0.014	0.018	-5.961	FALSE
Stromal	cg10729325	-0.003	-0.005	-0.001	0.013	-2.488	0.014	0.018	-5.961	FALSE
Stromal	cg17485021	0.058	0.012	0.104	0.156	2.488	0.014	0.018	-5.961	FALSE
Stromal	cg14408505	-0.008	-0.015	-0.002	0.023	-2.488	0.014	0.018	-5.962	FALSE
Stromal	cg06819775	-0.005	-0.01	-0.001	0.03	-2.488	0.014	0.018	-5.962	FALSE
Stromal	cg23305764	0.004	0.001	0.008	0.98	2.488	0.014	0.018	-5.962	FALSE
Stromal	cg10429747	-0.002	-0.003	0	0.011	-2.488	0.014	0.018	-5.962	FALSE
Stromal	cg03776864	0.016	0.003	0.029	0.766	2.488	0.014	0.018	-5.962	FALSE
Stromal	cg05360158	-0.003	-0.005	-0.001	0.015	-2.488	0.014	0.018	-5.962	FALSE
Stromal	cg03854722	0.039	0.008	0.069	0.815	2.488	0.014	0.018	-5.962	FALSE
Stromal	cg03385582	-0.007	-0.013	-0.001	0.031	-2.488	0.014	0.018	-5.962	FALSE
Stromal	cg12872647	-0.014	-0.025	-0.003	0.056	-2.488	0.014	0.018	-5.962	FALSE
Stromal	cg16380888	0.021	0.004	0.037	0.177	2.488	0.014	0.018	-5.962	FALSE
Stromal	cg01930719	0.039	0.008	0.071	0.422	2.488	0.014	0.018	-5.963	FALSE
Stromal	cg02709052	-0.04	-0.071	-0.008	0.772	-2.488	0.014	0.018	-5.963	FALSE
Stromal	cg20068535	0.041	0.008	0.073	0.271	2.488	0.014	0.018	-5.963	FALSE
Stromal	cg06898831	0.046	0.009	0.083	0.915	2.488	0.014	0.018	-5.963	FALSE
Stromal	cg27312359	-0.003	-0.006	-0.001	0.013	-2.488	0.014	0.018	-5.963	FALSE
Stromal	cg14604065	0.028	0.006	0.05	0.815	2.488	0.014	0.018	-5.963	FALSE
Stromal	cg12901498	-0.033	-0.059	-0.007	0.726	-2.488	0.014	0.018	-5.963	FALSE
Stromal	cg18327583	0.008	0.002	0.015	0.962	2.487	0.014	0.018	-5.963	FALSE
Stromal	cg00528492	0.045	0.009	0.081	0.878	2.487	0.014	0.018	-5.963	FALSE
Stromal	cg18595011	-0.002	-0.003	0	0.01	-2.487	0.014	0.018	-5.963	FALSE
Stromal	cg23031487	-0.021	-0.038	-0.004	0.822	-2.487	0.014	0.018	-5.963	FALSE
Stromal	cg01116067	-0.012	-0.022	-0.002	0.023	-2.487	0.014	0.018	-5.963	FALSE
Stromal	cg22926931	-0.036	-0.064	-0.007	0.177	-2.487	0.014	0.018	-5.963	FALSE
Stromal	cg10544386	-0.004	-0.007	-0.001	0.023	-2.487	0.014	0.018	-5.963	FALSE
Stromal	cg17203313	-0.002	-0.004	0	0.019	-2.487	0.014	0.018	-5.963	FALSE
Stromal	cg18141891	0.021	0.004	0.038	0.96	2.487	0.014	0.018	-5.963	FALSE
Stromal	cg15278390	0.016	0.003	0.029	0.958	2.487	0.014	0.018	-5.963	FALSE
Stromal	cg13513804	0.027	0.005	0.048	0.675	2.487	0.014	0.018	-5.963	FALSE
Stromal	cg19011805	-0.006	-0.01	-0.001	0.038	-2.487	0.014	0.018	-5.964	FALSE
Stromal	cg20197123	0.019	0.004	0.034	0.951	2.487	0.014	0.018	-5.964	FALSE
Stromal	cg26335942	0.03	0.006	0.053	0.672	2.487	0.014	0.018	-5.964	FALSE
Stromal	cg08463298	-0.002	-0.004	0	0.02	-2.487	0.014	0.018	-5.964	FALSE
Stromal	cg21812670	-0.048	-0.087	-0.01	0.303	-2.487	0.014	0.018	-5.964	FALSE
Stromal	cg27020569	0.018	0.004	0.033	0.867	2.487	0.014	0.018	-5.964	FALSE
Stromal	cg17468563	-0.025	-0.045	-0.005	0.587	-2.487	0.014	0.018	-5.964	FALSE
Stromal	cg18051825	-0.008	-0.014	-0.002	0.956	-2.487	0.014	0.018	-5.964	FALSE
Stromal	cg24319143	0.036	0.007	0.065	0.652	2.487	0.014	0.018	-5.965	FALSE
Stromal	cg01854588	0.011	0.002	0.02	0.912	2.487	0.014	0.018	-5.965	FALSE
Stromal	cg00378999	0.035	0.007	0.062	0.782	2.487	0.014	0.018	-5.965	FALSE
Stromal	cg07632448	-0.053	-0.096	-0.011	0.675	-2.487	0.014	0.018	-5.965	FALSE
Stromal	cg12565250	0.007	0.002	0.013	0.044	2.487	0.014	0.018	-5.965	FALSE
Stromal	cg04475877	-0.007	-0.013	-0.001	0.038	-2.487	0.014	0.018	-5.965	FALSE
Stromal	cg07699454	-0.037	-0.066	-0.007	0.638	-2.487	0.014	0.018	-5.965	FALSE
Stromal	cg23258940	-0.034	-0.06	-0.007	0.631	-2.487	0.014	0.018	-5.965	FALSE
Stromal	cg04720596	-0.027	-0.048	-0.005	0.768	-2.487	0.014	0.018	-5.965	FALSE
Stromal	cg16994128	-0.003	-0.005	-0.001	0.023	-2.487	0.014	0.018	-5.965	FALSE
Stromal	cg11733626	-0.004	-0.007	-0.001	0.022	-2.487	0.014	0.018	-5.965	FALSE
Stromal	cg16103732	0.033	0.007	0.06	0.898	2.487	0.014	0.018	-5.965	FALSE
Stromal	cg05786287	-0.002	-0.003	0	0.011	-2.487	0.014	0.018	-5.965	FALSE
Stromal	cg02736204	0.013	0.003	0.024	0.893	2.487	0.014	0.018	-5.965	FALSE
Stromal	cg15965815	0.007	0.001	0.012	0.965	2.486	0.014	0.018	-5.965	FALSE
Stromal	cg00340921	-0.007	-0.013	-0.001	0.031	-2.486	0.014	0.018	-5.965	FALSE
Stromal	cg13168221	0.057	0.012	0.102	0.528	2.486	0.014	0.018	-5.965	FALSE
Stromal	cg03609024	0.025	0.005	0.046	0.863	2.486	0.014	0.018	-5.965	FALSE
Stromal	cg07933493	0.018	0.004	0.033	0.893	2.486	0.014	0.018	-5.965	FALSE
Stromal	cg08551047	-0.034	-0.061	-0.007	0.044	-2.486	0.014	0.018	-5.965	FALSE
Stromal	cg05227721	0.005	0.001	0.009	0.972	2.486	0.014	0.018	-5.966	FALSE
Stromal	cg00232453	-0.027	-0.048	-0.005	0.548	-2.486	0.014	0.018	-5.966	FALSE
Stromal	cg25824897	-0.003	-0.005	-0.001	0.015	-2.486	0.014	0.018	-5.966	FALSE
Stromal	cg02124514	-0.078	-0.141	-0.016	0.192	-2.486	0.014	0.018	-5.966	FALSE
Stromal	cg04378287	0.037	0.008	0.067	0.066	2.486	0.014	0.018	-5.966	FALSE
Stromal	cg21900495	-0.003	-0.006	-0.001	0.02	-2.486	0.014	0.018	-5.966	FALSE
Stromal	cg10569694	-0.009	-0.017	-0.002	0.045	-2.486	0.014	0.018	-5.967	FALSE
Stromal	cg24196046	-0.003	-0.006	-0.001	0.024	-2.486	0.014	0.018	-5.967	FALSE
Stromal	cg19995117	0.036	0.007	0.064	0.835	2.486	0.014	0.018	-5.967	FALSE
Stromal	cg22104103	0.052	0.011	0.093	0.637	2.486	0.014	0.018	-5.967	FALSE
Stromal	cg20514132	-0.003	-0.006	-0.001	0.021	-2.486	0.014	0.018	-5.967	FALSE
Stromal	cg01963734	-0.025	-0.046	-0.005	0.611	-2.486	0.014	0.018	-5.967	FALSE
Stromal	cg06086990	-0.044	-0.079	-0.009	0.611	-2.486	0.014	0.018	-5.967	FALSE
Stromal	cg13249925	-0.052	-0.093	-0.011	0.45	-2.486	0.014	0.018	-5.967	FALSE
Stromal	cg02880380	-0.022	-0.039	-0.004	0.206	-2.486	0.014	0.018	-5.967	FALSE
Stromal	cg10543035	0.068	0.014	0.123	0.443	2.486	0.014	0.018	-5.967	FALSE
Stromal	cg11731221	0.03	0.006	0.054	0.16	2.485	0.014	0.018	-5.968	FALSE
Stromal	cg23033866	-0.004	-0.007	-0.001	0.034	-2.485	0.014	0.018	-5.968	FALSE
Stromal	cg21141587	0.011	0.002	0.02	0.969	2.485	0.014	0.018	-5.968	FALSE
Stromal	cg19998432	0.03	0.006	0.053	0.383	2.485	0.014	0.018	-5.968	FALSE
Stromal	cg24802771	-0.004	-0.008	-0.001	0.039	-2.485	0.014	0.018	-5.968	FALSE
Stromal	cg05922392	-0.003	-0.005	-0.001	0.019	-2.485	0.014	0.018	-5.968	FALSE
Stromal	cg25760950	-0.004	-0.007	-0.001	0.012	-2.485	0.014	0.018	-5.968	FALSE
Stromal	cg13319197	-0.01	-0.017	-0.002	0.024	-2.485	0.014	0.018	-5.968	FALSE
Stromal	cg03510117	-0.003	-0.005	-0.001	0.018	-2.485	0.014	0.018	-5.968	FALSE
Stromal	cg00393585	-0.017	-0.031	-0.004	0.029	-2.485	0.014	0.018	-5.968	FALSE
Stromal	cg18891308	-0.002	-0.004	0	0.013	-2.485	0.014	0.018	-5.968	FALSE
Stromal	cg16090192	-0.002	-0.004	0	0.018	-2.485	0.014	0.018	-5.968	FALSE
Stromal	cg03570417	-0.022	-0.04	-0.005	0.1	-2.485	0.014	0.018	-5.969	FALSE
Stromal	cg13419240	0.023	0.005	0.042	0.772	2.485	0.014	0.018	-5.969	FALSE
Stromal	cg02066476	-0.026	-0.046	-0.005	0.763	-2.485	0.014	0.018	-5.969	FALSE
Stromal	cg18014624	-0.01	-0.017	-0.002	0.053	-2.485	0.014	0.018	-5.969	FALSE
Stromal	cg04529938	0.027	0.005	0.048	0.151	2.485	0.014	0.018	-5.969	FALSE
Stromal	cg25987102	0.013	0.003	0.024	0.937	2.485	0.014	0.018	-5.969	FALSE
Stromal	cg00420859	0.048	0.01	0.086	0.326	2.485	0.014	0.018	-5.969	FALSE
Stromal	cg26170683	0.022	0.004	0.039	0.961	2.485	0.014	0.018	-5.969	FALSE
Stromal	cg03699633	0.008	0.002	0.015	0.976	2.485	0.014	0.018	-5.969	FALSE
Stromal	cg03091829	-0.003	-0.005	-0.001	0.017	-2.485	0.014	0.018	-5.969	FALSE
Stromal	cg14476334	0.04	0.008	0.072	0.631	2.485	0.014	0.018	-5.969	FALSE
Stromal	cg23963071	-0.067	-0.121	-0.014	0.467	-2.485	0.014	0.018	-5.969	FALSE
Stromal	cg08013737	-0.011	-0.019	-0.002	0.88	-2.485	0.014	0.018	-5.97	FALSE
Stromal	cg13312968	-0.04	-0.071	-0.008	0.84	-2.485	0.014	0.018	-5.97	FALSE
Stromal	cg16105117	-0.01	-0.017	-0.002	0.036	-2.485	0.014	0.018	-5.97	FALSE
Stromal	cg00142925	-0.017	-0.03	-0.003	0.077	-2.485	0.014	0.018	-5.97	FALSE
Stromal	cg08426378	-0.006	-0.011	-0.001	0.966	-2.484	0.014	0.018	-5.97	FALSE
Stromal	cg18148620	0.021	0.004	0.038	0.914	2.485	0.014	0.018	-5.97	FALSE
Stromal	cg02844985	-0.007	-0.012	-0.001	0.044	-2.484	0.014	0.018	-5.97	FALSE
Stromal	cg04870110	-0.043	-0.077	-0.009	0.686	-2.484	0.014	0.018	-5.97	FALSE
Stromal	cg13850762	0.022	0.004	0.04	0.966	2.484	0.014	0.018	-5.971	FALSE
Stromal	cg23420528	-0.002	-0.004	-0.001	0.014	-2.484	0.014	0.018	-5.971	FALSE
Stromal	cg11838639	-0.01	-0.017	-0.002	0.96	-2.484	0.014	0.018	-5.971	FALSE
Stromal	cg16028336	0.021	0.004	0.037	0.941	2.484	0.014	0.018	-5.971	FALSE
Stromal	cg13180809	-0.002	-0.004	0	0.013	-2.484	0.014	0.018	-5.971	FALSE
Stromal	cg17386433	-0.004	-0.007	-0.001	0.019	-2.484	0.014	0.018	-5.972	FALSE
Stromal	cg26807731	-0.002	-0.003	0	0.011	-2.484	0.014	0.018	-5.972	FALSE
Stromal	cg23942508	-0.036	-0.065	-0.007	0.603	-2.484	0.014	0.018	-5.972	FALSE
Stromal	cg21375506	-0.039	-0.071	-0.008	0.823	-2.484	0.014	0.018	-5.972	FALSE
Stromal	cg08092199	-0.025	-0.045	-0.005	0.211	-2.484	0.014	0.018	-5.972	FALSE
Stromal	cg13942136	-0.023	-0.041	-0.005	0.656	-2.484	0.014	0.018	-5.972	FALSE
Stromal	cg27549944	0.033	0.007	0.059	0.327	2.483	0.014	0.018	-5.972	FALSE
Stromal	cg05407825	-0.002	-0.004	-0.001	0.01	-2.483	0.014	0.018	-5.973	FALSE
Stromal	cg14762234	-0.003	-0.006	-0.001	0.017	-2.483	0.014	0.018	-5.973	FALSE
Stromal	cg00619630	-0.003	-0.005	-0.001	0.013	-2.483	0.014	0.018	-5.973	FALSE
Stromal	cg14236519	0.007	0.001	0.013	0.957	2.483	0.014	0.018	-5.973	FALSE
Stromal	cg01594675	0.025	0.005	0.046	0.69	2.483	0.014	0.018	-5.973	FALSE
Stromal	cg17892871	-0.01	-0.018	-0.002	0.049	-2.483	0.014	0.018	-5.973	FALSE
Stromal	cg13149600	-0.003	-0.005	-0.001	0.015	-2.483	0.014	0.018	-5.973	FALSE
Stromal	cg26811425	-0.034	-0.061	-0.007	0.814	-2.483	0.014	0.018	-5.973	FALSE
Stromal	cg07836142	-0.025	-0.044	-0.005	0.039	-2.483	0.014	0.018	-5.973	FALSE
Stromal	cg09050313	-0.007	-0.012	-0.001	0.022	-2.483	0.014	0.018	-5.974	FALSE
Stromal	cg20336222	0.013	0.003	0.023	0.948	2.483	0.014	0.018	-5.974	FALSE
Stromal	cg26643914	-0.037	-0.067	-0.008	0.632	-2.483	0.014	0.018	-5.974	FALSE
Stromal	cg05589277	0.045	0.009	0.08	0.866	2.483	0.014	0.018	-5.974	FALSE
Stromal	cg26104204	-0.004	-0.007	-0.001	0.02	-2.483	0.014	0.018	-5.974	FALSE
Stromal	cg09904051	0.049	0.01	0.087	0.579	2.483	0.014	0.018	-5.974	FALSE
Stromal	cg08762484	0.032	0.006	0.057	0.675	2.483	0.014	0.018	-5.974	FALSE
Stromal	cg06700353	0.029	0.006	0.053	0.887	2.483	0.014	0.018	-5.975	FALSE
Stromal	cg04144768	-0.045	-0.08	-0.009	0.822	-2.483	0.014	0.018	-5.975	FALSE
Stromal	cg04007303	0.043	0.009	0.077	0.414	2.483	0.014	0.018	-5.975	FALSE
Stromal	cg04573702	0.035	0.007	0.063	0.545	2.482	0.014	0.018	-5.975	FALSE
Stromal	cg03405026	0.011	0.002	0.021	0.968	2.482	0.014	0.018	-5.975	FALSE
Stromal	cg26228241	-0.003	-0.005	-0.001	0.017	-2.482	0.014	0.018	-5.975	FALSE
Stromal	cg15879084	-0.003	-0.005	-0.001	0.013	-2.482	0.014	0.018	-5.975	FALSE
Stromal	cg18146954	0.024	0.005	0.043	0.944	2.482	0.014	0.018	-5.975	FALSE
Stromal	cg24349745	0.024	0.005	0.044	0.738	2.482	0.014	0.018	-5.975	FALSE
Stromal	cg10016835	-0.003	-0.005	-0.001	0.017	-2.482	0.014	0.018	-5.975	FALSE
Stromal	cg07612986	0.031	0.006	0.055	0.785	2.482	0.014	0.018	-5.975	FALSE
Stromal	cg23063905	0.03	0.006	0.054	0.735	2.482	0.014	0.018	-5.975	FALSE
Stromal	cg06943845	0.05	0.01	0.091	0.619	2.482	0.014	0.018	-5.975	FALSE
Stromal	cg22225546	-0.009	-0.016	-0.002	0.024	-2.482	0.014	0.018	-5.976	FALSE
Stromal	cg09420665	-0.004	-0.006	-0.001	0.024	-2.482	0.014	0.018	-5.976	FALSE
Stromal	cg23194880	-0.018	-0.033	-0.004	0.955	-2.482	0.014	0.018	-5.976	FALSE
Stromal	cg17972631	0.003	0.001	0.005	0.037	2.482	0.014	0.018	-5.976	FALSE
Stromal	cg06793267	-0.004	-0.007	-0.001	0.03	-2.482	0.014	0.018	-5.976	FALSE
Stromal	cg24041541	-0.021	-0.037	-0.004	0.051	-2.482	0.014	0.018	-5.976	FALSE
Stromal	cg09834234	-0.006	-0.01	-0.001	0.031	-2.482	0.014	0.018	-5.976	FALSE
Stromal	cg27338560	-0.064	-0.116	-0.013	0.743	-2.482	0.014	0.018	-5.976	FALSE
Stromal	cg01243790	0.005	0.001	0.009	0.98	2.482	0.014	0.018	-5.976	FALSE
Stromal	cg24700702	-0.004	-0.008	-0.001	0.023	-2.482	0.014	0.018	-5.976	FALSE
Stromal	cg05209534	-0.02	-0.037	-0.004	0.033	-2.482	0.014	0.018	-5.976	FALSE
Stromal	cg02208776	-0.012	-0.022	-0.002	0.02	-2.482	0.014	0.018	-5.977	FALSE
Stromal	cg22434506	0.024	0.005	0.043	0.794	2.482	0.014	0.018	-5.977	FALSE
Stromal	cg20640432	0.023	0.005	0.041	0.06	2.482	0.014	0.018	-5.977	FALSE
Stromal	cg09850150	-0.033	-0.059	-0.007	0.823	-2.482	0.014	0.018	-5.977	FALSE
Stromal	cg06525651	0.075	0.015	0.134	0.304	2.481	0.014	0.018	-5.977	FALSE
Stromal	cg27318570	0.028	0.006	0.05	0.748	2.481	0.014	0.018	-5.977	FALSE
Stromal	cg02084352	-0.006	-0.011	-0.001	0.038	-2.481	0.014	0.018	-5.977	FALSE
Stromal	cg07391218	-0.003	-0.006	-0.001	0.02	-2.481	0.014	0.018	-5.977	FALSE
Stromal	cg09975561	-0.026	-0.047	-0.005	0.716	-2.481	0.014	0.018	-5.977	FALSE
Stromal	cg24337993	0.003	0.001	0.005	0.024	2.481	0.014	0.018	-5.977	FALSE
Stromal	cg23418465	-0.051	-0.093	-0.01	0.73	-2.481	0.014	0.018	-5.978	FALSE
Stromal	cg27086308	-0.007	-0.013	-0.001	0.019	-2.481	0.014	0.018	-5.978	FALSE
Stromal	cg16517114	-0.004	-0.006	-0.001	0.015	-2.481	0.014	0.018	-5.978	FALSE
Stromal	cg12045337	-0.032	-0.057	-0.006	0.052	-2.481	0.014	0.018	-5.978	FALSE
Stromal	cg23792115	-0.016	-0.028	-0.003	0.848	-2.481	0.014	0.018	-5.978	FALSE
Stromal	cg01652953	-0.006	-0.01	-0.001	0.017	-2.481	0.014	0.018	-5.978	FALSE
Stromal	cg03536488	0.014	0.003	0.025	0.906	2.481	0.014	0.018	-5.978	FALSE
Stromal	cg24524366	-0.002	-0.003	0	0.012	-2.481	0.014	0.018	-5.978	FALSE
Stromal	cg07132675	0.008	0.002	0.015	0.957	2.481	0.014	0.018	-5.978	FALSE
Stromal	cg15467116	0.046	0.009	0.082	0.801	2.481	0.014	0.018	-5.978	FALSE
Stromal	cg25844471	0.03	0.006	0.055	0.927	2.481	0.014	0.018	-5.978	FALSE
Stromal	cg14283784	0.013	0.003	0.024	0.956	2.481	0.014	0.018	-5.978	FALSE
Stromal	cg21718653	0.005	0.001	0.01	0.031	2.481	0.014	0.018	-5.979	FALSE
Stromal	cg03054598	-0.04	-0.072	-0.008	0.835	-2.481	0.014	0.018	-5.979	FALSE
Stromal	cg10388430	0.015	0.003	0.027	0.053	2.481	0.014	0.018	-5.979	FALSE
Stromal	cg07000686	-0.042	-0.075	-0.008	0.721	-2.481	0.014	0.018	-5.979	FALSE
Stromal	cg17279079	0.049	0.01	0.088	0.63	2.481	0.014	0.018	-5.979	FALSE
Stromal	cg17717000	-0.003	-0.005	-0.001	0.017	-2.481	0.014	0.018	-5.979	FALSE
Stromal	cg16008009	-0.007	-0.013	-0.001	0.026	-2.481	0.014	0.018	-5.979	FALSE
Stromal	cg00570341	0.028	0.006	0.051	0.806	2.481	0.014	0.018	-5.979	FALSE
Stromal	cg00667841	0.043	0.009	0.078	0.915	2.481	0.014	0.018	-5.979	FALSE
Stromal	cg19304093	0.03	0.006	0.054	0.917	2.481	0.014	0.018	-5.979	FALSE
Stromal	cg04418576	-0.004	-0.006	-0.001	0.027	-2.481	0.014	0.018	-5.979	FALSE
Stromal	cg11760198	-0.025	-0.045	-0.005	0.377	-2.481	0.014	0.018	-5.979	FALSE
Stromal	cg14649272	-0.008	-0.014	-0.002	0.051	-2.481	0.014	0.018	-5.979	FALSE
Stromal	cg01044394	-0.003	-0.006	-0.001	0.019	-2.481	0.014	0.018	-5.979	FALSE
Stromal	cg26700102	0.014	0.003	0.024	0.941	2.481	0.014	0.018	-5.979	FALSE
Stromal	cg10279072	0.03	0.006	0.054	0.247	2.481	0.014	0.018	-5.979	FALSE
Stromal	cg01624637	0.021	0.004	0.037	0.888	2.48	0.014	0.018	-5.979	FALSE
Stromal	cg21790971	-0.003	-0.005	-0.001	0.017	-2.48	0.014	0.018	-5.98	FALSE
Stromal	cg22777309	-0.007	-0.012	-0.001	0.032	-2.48	0.014	0.018	-5.98	FALSE
Stromal	cg01418667	-0.003	-0.005	-0.001	0.015	-2.48	0.014	0.018	-5.98	FALSE
Stromal	cg16052237	0.049	0.01	0.089	0.819	2.48	0.014	0.018	-5.98	FALSE
Stromal	cg27191081	-0.04	-0.072	-0.008	0.892	-2.48	0.014	0.018	-5.98	FALSE
Stromal	cg08149422	-0.015	-0.027	-0.003	0.044	-2.48	0.014	0.018	-5.98	FALSE
Stromal	cg24293588	-0.007	-0.012	-0.001	0.022	-2.48	0.014	0.018	-5.98	FALSE
Stromal	cg02875130	0.003	0.001	0.006	0.027	2.48	0.014	0.018	-5.98	FALSE
Stromal	cg08178124	-0.002	-0.004	0	0.019	-2.48	0.014	0.018	-5.98	FALSE
Stromal	cg23074992	0.034	0.007	0.06	0.302	2.48	0.014	0.018	-5.98	FALSE
Stromal	cg08138109	-0.033	-0.059	-0.007	0.123	-2.48	0.014	0.018	-5.98	FALSE
Stromal	cg14416523	0.049	0.01	0.089	0.242	2.48	0.014	0.018	-5.98	FALSE
Stromal	cg04167064	-0.007	-0.013	-0.001	0.035	-2.48	0.014	0.018	-5.98	FALSE
Stromal	cg06365567	-0.006	-0.01	-0.001	0.023	-2.48	0.014	0.018	-5.98	FALSE
Stromal	cg10384201	-0.054	-0.097	-0.011	0.877	-2.48	0.014	0.018	-5.98	FALSE
Stromal	cg04885475	0.003	0.001	0.006	0.027	2.48	0.014	0.018	-5.98	FALSE
Stromal	cg08900904	-0.022	-0.039	-0.004	0.841	-2.48	0.014	0.018	-5.981	FALSE
Stromal	cg13910573	-0.003	-0.005	-0.001	0.018	-2.48	0.014	0.018	-5.981	FALSE
Stromal	cg04766136	-0.003	-0.006	-0.001	0.019	-2.48	0.014	0.018	-5.981	FALSE
Stromal	cg21616824	0.004	0.001	0.007	0.037	2.48	0.014	0.018	-5.981	FALSE
Stromal	cg07326074	-0.004	-0.007	-0.001	0.022	-2.48	0.014	0.018	-5.981	FALSE
Stromal	cg11586605	-0.002	-0.003	0	0.013	-2.48	0.014	0.018	-5.981	FALSE
Stromal	cg27662540	0.016	0.003	0.029	0.947	2.48	0.014	0.018	-5.981	FALSE
Stromal	cg00235126	-0.018	-0.033	-0.004	0.941	-2.48	0.014	0.018	-5.981	FALSE
Stromal	cg15652280	-0.025	-0.045	-0.005	0.84	-2.48	0.014	0.018	-5.981	FALSE
Stromal	cg27450667	-0.002	-0.003	0	0.011	-2.48	0.014	0.018	-5.981	FALSE
Stromal	cg26917256	-0.023	-0.041	-0.005	0.84	-2.48	0.015	0.018	-5.981	FALSE
Stromal	cg13762060	-0.003	-0.005	-0.001	0.024	-2.48	0.015	0.018	-5.981	FALSE
Stromal	cg21885973	-0.003	-0.005	-0.001	0.024	-2.48	0.015	0.018	-5.981	FALSE
Stromal	cg00796866	0.034	0.007	0.062	0.621	2.48	0.015	0.018	-5.981	FALSE
Stromal	cg25285743	0.063	0.013	0.114	0.755	2.48	0.015	0.018	-5.982	FALSE
Stromal	cg11807584	0.01	0.002	0.017	0.039	2.48	0.015	0.018	-5.982	FALSE
Stromal	cg13374648	-0.023	-0.041	-0.005	0.533	-2.48	0.015	0.018	-5.982	FALSE
Stromal	cg15929437	-0.006	-0.01	-0.001	0.037	-2.48	0.015	0.018	-5.982	FALSE
Stromal	cg26759954	-0.005	-0.01	-0.001	0.026	-2.479	0.015	0.018	-5.982	FALSE
Stromal	cg17345985	0.042	0.008	0.075	0.751	2.479	0.015	0.018	-5.982	FALSE
Stromal	cg22136672	0.01	0.002	0.018	0.966	2.479	0.015	0.018	-5.982	FALSE
Stromal	cg15841533	-0.036	-0.064	-0.007	0.631	-2.479	0.015	0.018	-5.982	FALSE
Stromal	cg02030913	-0.013	-0.024	-0.003	0.066	-2.479	0.015	0.018	-5.982	FALSE
Stromal	cg23544566	0.025	0.005	0.044	0.873	2.479	0.015	0.018	-5.982	FALSE
Stromal	cg06976250	-0.043	-0.077	-0.009	0.083	-2.479	0.015	0.018	-5.982	FALSE
Stromal	cg12076147	0.025	0.005	0.045	0.93	2.479	0.015	0.018	-5.983	FALSE
Stromal	cg07507218	0.009	0.002	0.017	0.939	2.479	0.015	0.018	-5.983	FALSE
Stromal	cg00767846	-0.002	-0.004	0	0.012	-2.479	0.015	0.018	-5.983	FALSE
Stromal	cg21530026	0.03	0.006	0.054	0.884	2.479	0.015	0.018	-5.983	FALSE
Stromal	cg04614386	0.018	0.004	0.032	0.944	2.479	0.015	0.018	-5.983	FALSE
Stromal	cg18906815	0.013	0.003	0.023	0.935	2.479	0.015	0.018	-5.983	FALSE
Stromal	cg19744952	-0.007	-0.013	-0.001	0.023	-2.479	0.015	0.018	-5.983	FALSE
Stromal	cg21475097	0.036	0.007	0.065	0.164	2.479	0.015	0.018	-5.983	FALSE
Stromal	cg12329178	0.024	0.005	0.043	0.153	2.479	0.015	0.018	-5.983	FALSE
Stromal	cg24104128	0.003	0.001	0.006	0.029	2.479	0.015	0.018	-5.983	FALSE
Stromal	cg01302712	-0.001	-0.003	0	0.01	-2.479	0.015	0.018	-5.983	FALSE
Stromal	cg12492289	-0.029	-0.052	-0.006	0.612	-2.479	0.015	0.018	-5.983	FALSE
Stromal	cg13996962	-0.005	-0.01	-0.001	0.022	-2.479	0.015	0.018	-5.983	FALSE
Stromal	cg08054070	-0.033	-0.06	-0.007	0.797	-2.479	0.015	0.018	-5.984	FALSE
Stromal	cg07306881	-0.004	-0.008	-0.001	0.028	-2.479	0.015	0.018	-5.984	FALSE
Stromal	cg19827223	-0.022	-0.04	-0.005	0.075	-2.479	0.015	0.018	-5.984	FALSE
Stromal	cg16116363	-0.006	-0.011	-0.001	0.027	-2.479	0.015	0.018	-5.984	FALSE
Stromal	cg12308346	-0.05	-0.09	-0.01	0.433	-2.479	0.015	0.018	-5.984	FALSE
Stromal	cg17176228	0.003	0.001	0.005	0.024	2.478	0.015	0.018	-5.984	FALSE
Stromal	cg11971077	-0.007	-0.013	-0.001	0.016	-2.478	0.015	0.018	-5.984	FALSE
Stromal	cg11597332	-0.002	-0.004	0	0.017	-2.478	0.015	0.018	-5.984	FALSE
Stromal	cg24550560	-0.049	-0.089	-0.01	0.735	-2.478	0.015	0.018	-5.984	FALSE
Stromal	cg07493198	-0.014	-0.025	-0.003	0.042	-2.478	0.015	0.018	-5.984	FALSE
Stromal	cg10093254	-0.009	-0.016	-0.002	0.965	-2.478	0.015	0.018	-5.984	FALSE
Stromal	cg07730329	-0.063	-0.113	-0.013	0.394	-2.478	0.015	0.018	-5.984	FALSE
Stromal	cg17965159	0.084	0.017	0.151	0.654	2.478	0.015	0.018	-5.984	FALSE
Stromal	cg14356799	0.061	0.012	0.109	0.295	2.478	0.015	0.018	-5.985	FALSE
Stromal	cg14414515	-0.004	-0.007	-0.001	0.019	-2.478	0.015	0.018	-5.985	FALSE
Stromal	cg15861059	-0.01	-0.017	-0.002	0.054	-2.478	0.015	0.018	-5.985	FALSE
Stromal	cg12412075	-0.009	-0.016	-0.002	0.036	-2.478	0.015	0.018	-5.985	FALSE
Stromal	ch.1.237398078F	-0.016	-0.028	-0.003	0.029	-2.478	0.015	0.018	-5.985	FALSE
Stromal	cg10833825	0.005	0.001	0.009	0.039	2.478	0.015	0.018	-5.985	FALSE
Stromal	cg11427855	0.037	0.007	0.066	0.079	2.478	0.015	0.018	-5.985	FALSE
Stromal	cg20165946	-0.029	-0.052	-0.006	0.275	-2.478	0.015	0.018	-5.985	FALSE
Stromal	cg05463307	0.02	0.004	0.036	0.805	2.478	0.015	0.018	-5.985	FALSE
Stromal	cg21859880	0.008	0.002	0.015	0.969	2.478	0.015	0.018	-5.985	FALSE
Stromal	cg00400452	0.047	0.01	0.085	0.657	2.478	0.015	0.018	-5.985	FALSE
Stromal	cg20687255	-0.082	-0.147	-0.016	0.759	-2.478	0.015	0.018	-5.985	FALSE
Stromal	cg18483902	-0.011	-0.02	-0.002	0.94	-2.478	0.015	0.018	-5.986	FALSE
Stromal	cg22687569	-0.063	-0.114	-0.013	0.623	-2.478	0.015	0.018	-5.986	FALSE
Stromal	cg18297044	0.048	0.01	0.086	0.507	2.478	0.015	0.018	-5.986	FALSE
Stromal	cg27219841	-0.06	-0.108	-0.012	0.437	-2.478	0.015	0.018	-5.986	FALSE
Stromal	cg13810489	-0.039	-0.071	-0.008	0.642	-2.478	0.015	0.018	-5.986	FALSE
Stromal	cg14994944	0.025	0.005	0.044	0.893	2.478	0.015	0.018	-5.986	FALSE
Stromal	cg11702448	-0.012	-0.022	-0.002	0.935	-2.478	0.015	0.018	-5.986	FALSE
Stromal	cg12232308	-0.046	-0.083	-0.009	0.105	-2.478	0.015	0.018	-5.986	FALSE
Stromal	cg01931502	-0.004	-0.008	-0.001	0.02	-2.477	0.015	0.018	-5.987	FALSE
Stromal	cg01649597	-0.002	-0.003	0	0.011	-2.477	0.015	0.018	-5.987	FALSE
Stromal	cg19719478	-0.04	-0.072	-0.008	0.289	-2.477	0.015	0.018	-5.987	FALSE
Stromal	cg03819515	0.019	0.004	0.034	0.878	2.477	0.015	0.018	-5.987	FALSE
Stromal	cg13926096	0.004	0.001	0.008	0.979	2.477	0.015	0.018	-5.987	FALSE
Stromal	cg02883604	0.037	0.007	0.066	0.81	2.477	0.015	0.018	-5.987	FALSE
Stromal	cg21939221	-0.024	-0.043	-0.005	0.825	-2.477	0.015	0.018	-5.987	FALSE
Stromal	cg26401822	-0.003	-0.006	-0.001	0.014	-2.477	0.015	0.018	-5.987	FALSE
Stromal	cg16592378	-0.038	-0.068	-0.008	0.417	-2.477	0.015	0.018	-5.987	FALSE
Stromal	cg22382004	0.015	0.003	0.028	0.909	2.477	0.015	0.018	-5.987	FALSE
Stromal	cg09111264	0.022	0.004	0.04	0.933	2.477	0.015	0.018	-5.987	FALSE
Stromal	cg15701440	-0.003	-0.005	-0.001	0.023	-2.477	0.015	0.018	-5.987	FALSE
Stromal	cg10512278	-0.027	-0.049	-0.005	0.483	-2.477	0.015	0.018	-5.988	FALSE
Stromal	cg04459360	-0.059	-0.106	-0.012	0.808	-2.477	0.015	0.018	-5.988	FALSE
Stromal	cg23371825	-0.003	-0.005	-0.001	0.018	-2.477	0.015	0.018	-5.988	FALSE
Stromal	cg26776742	-0.002	-0.003	0	0.013	-2.477	0.015	0.018	-5.988	FALSE
Stromal	cg23730696	0.038	0.008	0.068	0.885	2.477	0.015	0.018	-5.988	FALSE
Stromal	cg15814717	-0.028	-0.051	-0.006	0.087	-2.477	0.015	0.018	-5.988	FALSE
Stromal	cg26058820	-0.046	-0.082	-0.009	0.799	-2.477	0.015	0.018	-5.988	FALSE
Stromal	cg20479774	-0.007	-0.012	-0.001	0.023	-2.477	0.015	0.018	-5.988	FALSE
Stromal	cg03772350	-0.043	-0.077	-0.009	0.261	-2.477	0.015	0.018	-5.988	FALSE
Stromal	cg01469818	-0.027	-0.049	-0.005	0.875	-2.477	0.015	0.018	-5.988	FALSE
Stromal	cg12070069	-0.032	-0.058	-0.006	0.865	-2.477	0.015	0.018	-5.989	FALSE
Stromal	cg15255399	-0.007	-0.012	-0.001	0.024	-2.477	0.015	0.018	-5.989	FALSE
Stromal	cg15390554	-0.051	-0.091	-0.01	0.081	-2.477	0.015	0.018	-5.989	FALSE
Stromal	cg06152856	0.051	0.01	0.091	0.575	2.477	0.015	0.018	-5.989	FALSE
Stromal	cg20440901	0.02	0.004	0.036	0.093	2.477	0.015	0.018	-5.989	FALSE
Stromal	cg23302638	-0.004	-0.006	-0.001	0.03	-2.476	0.015	0.018	-5.989	FALSE
Stromal	cg12627273	-0.009	-0.017	-0.002	0.032	-2.476	0.015	0.018	-5.989	FALSE
Stromal	cg26792687	0.016	0.003	0.028	0.83	2.476	0.015	0.018	-5.989	FALSE
Stromal	cg01302201	0.013	0.003	0.024	0.808	2.476	0.015	0.018	-5.989	FALSE
Stromal	cg06921259	-0.004	-0.006	-0.001	0.016	-2.476	0.015	0.018	-5.989	FALSE
Stromal	cg19086488	0.029	0.006	0.052	0.798	2.476	0.015	0.018	-5.989	FALSE
Stromal	cg11443523	0.038	0.008	0.069	0.27	2.476	0.015	0.018	-5.99	FALSE
Stromal	cg06817516	-0.017	-0.031	-0.003	0.044	-2.476	0.015	0.018	-5.99	FALSE
Stromal	cg10089978	-0.003	-0.006	-0.001	0.014	-2.476	0.015	0.018	-5.99	FALSE
Stromal	cg25283577	0.003	0.001	0.006	0.031	2.476	0.015	0.018	-5.99	FALSE
Stromal	cg10634950	-0.033	-0.059	-0.007	0.79	-2.476	0.015	0.018	-5.99	FALSE
Stromal	cg20635067	0.032	0.006	0.057	0.92	2.476	0.015	0.018	-5.99	FALSE
Stromal	cg08859095	-0.02	-0.036	-0.004	0.036	-2.476	0.015	0.018	-5.99	FALSE
Stromal	cg02124291	0.034	0.007	0.061	0.813	2.476	0.015	0.018	-5.99	FALSE
Stromal	cg19831935	0.01	0.002	0.019	0.964	2.476	0.015	0.018	-5.99	FALSE
Stromal	cg19466640	0.027	0.005	0.048	0.834	2.476	0.015	0.018	-5.991	FALSE
Stromal	cg12990844	-0.003	-0.005	-0.001	0.024	-2.476	0.015	0.018	-5.991	FALSE
Stromal	cg11500790	-0.049	-0.088	-0.01	0.665	-2.476	0.015	0.018	-5.991	FALSE
Stromal	cg23934081	-0.002	-0.003	0	0.014	-2.476	0.015	0.018	-5.991	FALSE
Stromal	cg25340758	0.019	0.004	0.035	0.937	2.476	0.015	0.018	-5.991	FALSE
Stromal	cg09865955	0.016	0.003	0.028	0.947	2.475	0.015	0.018	-5.991	FALSE
Stromal	cg23442853	-0.028	-0.05	-0.006	0.247	-2.475	0.015	0.018	-5.992	FALSE
Stromal	cg15609016	0.005	0.001	0.009	0.03	2.475	0.015	0.018	-5.992	FALSE
Stromal	cg09516696	0.006	0.001	0.012	0.965	2.475	0.015	0.018	-5.992	FALSE
Stromal	cg20838818	0.034	0.007	0.062	0.853	2.475	0.015	0.018	-5.992	FALSE
Stromal	cg04742985	-0.019	-0.034	-0.004	0.781	-2.475	0.015	0.018	-5.992	FALSE
Stromal	cg03298411	-0.004	-0.007	-0.001	0.015	-2.475	0.015	0.018	-5.992	FALSE
Stromal	cg07428439	-0.005	-0.009	-0.001	0.034	-2.475	0.015	0.018	-5.992	FALSE
Stromal	cg13035416	0.045	0.009	0.08	0.692	2.475	0.015	0.018	-5.992	FALSE
Stromal	cg27622017	0.058	0.012	0.104	0.295	2.475	0.015	0.018	-5.992	FALSE
Stromal	cg27316808	-0.004	-0.008	-0.001	0.032	-2.475	0.015	0.018	-5.993	FALSE
Stromal	cg06033859	0.026	0.005	0.046	0.811	2.475	0.015	0.018	-5.993	FALSE
Stromal	cg16914425	-0.017	-0.031	-0.003	0.799	-2.475	0.015	0.018	-5.993	FALSE
Stromal	cg23652725	-0.009	-0.016	-0.002	0.946	-2.475	0.015	0.018	-5.993	FALSE
Stromal	cg17269581	0.034	0.007	0.061	0.788	2.475	0.015	0.018	-5.993	FALSE
Stromal	cg11966803	0.028	0.006	0.05	0.828	2.475	0.015	0.018	-5.993	FALSE
Stromal	cg08197105	-0.03	-0.054	-0.006	0.777	-2.475	0.015	0.018	-5.993	FALSE
Stromal	cg10242496	0.025	0.005	0.044	0.118	2.475	0.015	0.018	-5.993	FALSE
Stromal	cg09719331	0.006	0.001	0.01	0.033	2.475	0.015	0.018	-5.993	FALSE
Stromal	cg17497560	-0.008	-0.015	-0.002	0.04	-2.475	0.015	0.018	-5.994	FALSE
Stromal	cg13864017	-0.004	-0.008	-0.001	0.02	-2.474	0.015	0.018	-5.994	FALSE
Stromal	cg27079726	-0.035	-0.062	-0.007	0.854	-2.474	0.015	0.018	-5.994	FALSE
Stromal	cg07311566	-0.025	-0.046	-0.005	0.873	-2.474	0.015	0.018	-5.994	FALSE
Stromal	cg00731608	0.033	0.007	0.059	0.825	2.474	0.015	0.018	-5.994	FALSE
Stromal	cg01924776	0.012	0.002	0.022	0.921	2.474	0.015	0.018	-5.994	FALSE
Stromal	cg21838880	-0.004	-0.007	-0.001	0.022	-2.474	0.015	0.018	-5.994	FALSE
Stromal	cg14530476	-0.004	-0.008	-0.001	0.015	-2.474	0.015	0.018	-5.994	FALSE
Stromal	cg16244220	-0.002	-0.003	0	0.012	-2.474	0.015	0.018	-5.995	FALSE
Stromal	cg07128900	0.039	0.008	0.071	0.91	2.474	0.015	0.018	-5.995	FALSE
Stromal	cg13743387	0.014	0.003	0.025	0.957	2.474	0.015	0.018	-5.995	FALSE
Stromal	cg25600049	-0.011	-0.02	-0.002	0.034	-2.474	0.015	0.018	-5.995	FALSE
Stromal	cg00232806	-0.036	-0.064	-0.007	0.702	-2.474	0.015	0.018	-5.995	FALSE
Stromal	cg10185775	-0.046	-0.082	-0.009	0.226	-2.474	0.015	0.018	-5.995	FALSE
Stromal	cg16742983	0.003	0.001	0.006	0.98	2.474	0.015	0.018	-5.995	FALSE
Stromal	cg02807964	-0.013	-0.023	-0.003	0.064	-2.474	0.015	0.018	-5.995	FALSE
Stromal	cg16710042	0.053	0.011	0.095	0.44	2.474	0.015	0.018	-5.995	FALSE
Stromal	cg00662273	0.011	0.002	0.02	0.904	2.474	0.015	0.018	-5.995	FALSE
Stromal	cg04936599	0.005	0.001	0.009	0.972	2.474	0.015	0.018	-5.995	FALSE
Stromal	cg01863398	0.007	0.001	0.013	0.974	2.474	0.015	0.018	-5.995	FALSE
Stromal	cg10512745	-0.049	-0.087	-0.01	0.067	-2.474	0.015	0.018	-5.995	FALSE
Stromal	cg18932540	-0.002	-0.004	0	0.013	-2.474	0.015	0.018	-5.995	FALSE
Stromal	cg03137566	0.006	0.001	0.011	0.975	2.474	0.015	0.018	-5.995	FALSE
Stromal	cg03518664	0.021	0.004	0.037	0.946	2.474	0.015	0.018	-5.995	FALSE
Stromal	cg26785154	-0.002	-0.004	0	0.013	-2.474	0.015	0.018	-5.995	FALSE
Stromal	cg00520441	-0.046	-0.083	-0.009	0.194	-2.474	0.015	0.018	-5.996	FALSE
Stromal	cg16885557	-0.03	-0.053	-0.006	0.751	-2.474	0.015	0.018	-5.996	FALSE
Stromal	cg09867184	0.003	0.001	0.006	0.034	2.474	0.015	0.018	-5.996	FALSE
Stromal	cg03061435	-0.027	-0.049	-0.005	0.121	-2.474	0.015	0.018	-5.996	FALSE
Stromal	cg02919615	0.022	0.004	0.04	0.055	2.473	0.015	0.018	-5.996	FALSE
Stromal	cg17697633	-0.012	-0.022	-0.002	0.034	-2.473	0.015	0.018	-5.996	FALSE
Stromal	cg24942343	-0.002	-0.003	0	0.012	-2.473	0.015	0.018	-5.996	FALSE
Stromal	cg00239490	0.014	0.003	0.025	0.957	2.473	0.015	0.018	-5.996	FALSE
Stromal	cg03116579	-0.003	-0.006	-0.001	0.023	-2.473	0.015	0.018	-5.996	FALSE
Stromal	cg22876327	-0.006	-0.011	-0.001	0.021	-2.473	0.015	0.018	-5.996	FALSE
Stromal	cg20541238	-0.005	-0.009	-0.001	0.02	-2.473	0.015	0.018	-5.996	FALSE
Stromal	cg24758077	0.011	0.002	0.02	0.957	2.473	0.015	0.018	-5.997	FALSE
Stromal	cg07590215	-0.005	-0.008	-0.001	0.026	-2.473	0.015	0.018	-5.997	FALSE
Stromal	cg08748948	-0.006	-0.012	-0.001	0.036	-2.473	0.015	0.018	-5.997	FALSE
Stromal	cg14759209	0.007	0.001	0.013	0.961	2.473	0.015	0.018	-5.997	FALSE
Stromal	cg27222669	0.036	0.007	0.065	0.519	2.473	0.015	0.018	-5.997	FALSE
Stromal	cg17502984	-0.002	-0.004	0	0.016	-2.473	0.015	0.018	-5.997	FALSE
Stromal	cg25600481	-0.022	-0.04	-0.004	0.927	-2.473	0.015	0.018	-5.997	FALSE
Stromal	cg01495597	-0.007	-0.013	-0.001	0.021	-2.473	0.015	0.018	-5.997	FALSE
Stromal	cg12920361	-0.076	-0.137	-0.015	0.68	-2.473	0.015	0.018	-5.998	FALSE
Stromal	cg09283750	-0.054	-0.098	-0.011	0.838	-2.473	0.015	0.018	-5.998	FALSE
Stromal	cg24515131	0.017	0.003	0.031	0.948	2.473	0.015	0.018	-5.998	FALSE
Stromal	cg14460008	0.037	0.007	0.067	0.873	2.473	0.015	0.018	-5.998	FALSE
Stromal	cg13383591	-0.021	-0.038	-0.004	0.851	-2.473	0.015	0.018	-5.998	FALSE
Stromal	cg09047583	-0.005	-0.009	-0.001	0.022	-2.473	0.015	0.018	-5.998	FALSE
Stromal	cg07394491	0.007	0.001	0.012	0.967	2.472	0.015	0.018	-5.998	FALSE
Stromal	cg14511675	-0.012	-0.021	-0.002	0.868	-2.472	0.015	0.018	-5.998	FALSE
Stromal	cg19319588	-0.041	-0.073	-0.008	0.301	-2.472	0.015	0.018	-5.999	FALSE
Stromal	cg01022916	0.051	0.01	0.091	0.617	2.472	0.015	0.018	-5.999	FALSE
Stromal	cg01904151	0.005	0.001	0.01	0.978	2.472	0.015	0.018	-5.999	FALSE
Stromal	cg07437066	-0.013	-0.023	-0.003	0.06	-2.472	0.015	0.018	-5.999	FALSE
Stromal	cg22305782	0.016	0.003	0.029	0.884	2.472	0.015	0.018	-5.999	FALSE
Stromal	cg19730147	-0.006	-0.01	-0.001	0.039	-2.472	0.015	0.018	-5.999	FALSE
Stromal	cg01505590	-0.006	-0.011	-0.001	0.016	-2.472	0.015	0.018	-5.999	FALSE
Stromal	cg05650568	0.008	0.002	0.014	0.961	2.472	0.015	0.018	-5.999	FALSE
Stromal	cg16709443	-0.008	-0.015	-0.002	0.051	-2.472	0.015	0.018	-5.999	FALSE
Stromal	cg17421097	-0.003	-0.005	-0.001	0.013	-2.472	0.015	0.018	-5.999	FALSE
Stromal	cg03648789	-0.006	-0.011	-0.001	0.034	-2.472	0.015	0.018	-6	FALSE
Stromal	cg14557534	-0.006	-0.011	-0.001	0.032	-2.472	0.015	0.018	-6	FALSE
Stromal	cg06649610	0.027	0.005	0.049	0.621	2.472	0.015	0.018	-6	FALSE
Stromal	cg01153342	-0.017	-0.03	-0.003	0.049	-2.472	0.015	0.018	-6	FALSE
Stromal	cg21575283	0.025	0.005	0.046	0.051	2.472	0.015	0.018	-6	FALSE
Stromal	cg03990327	0.034	0.007	0.062	0.912	2.472	0.015	0.018	-6	FALSE
Stromal	cg03459646	-0.004	-0.007	-0.001	0.019	-2.472	0.015	0.018	-6	FALSE
Stromal	cg03256465	0.004	0.001	0.006	0.031	2.472	0.015	0.018	-6	FALSE
Stromal	cg03299946	-0.004	-0.007	-0.001	0.024	-2.472	0.015	0.018	-6	FALSE
Stromal	cg22433775	-0.005	-0.008	-0.001	0.024	-2.472	0.015	0.018	-6	FALSE
Stromal	cg02584459	-0.011	-0.02	-0.002	0.056	-2.472	0.015	0.018	-6	FALSE
Stromal	cg23326901	-0.002	-0.003	0	0.014	-2.472	0.015	0.018	-6	FALSE
Stromal	cg21867457	0.021	0.004	0.038	0.906	2.472	0.015	0.018	-6	FALSE
Stromal	cg00727663	0.016	0.003	0.029	0.885	2.472	0.015	0.018	-6.001	FALSE
Stromal	cg11727252	0.032	0.006	0.057	0.725	2.472	0.015	0.018	-6.001	FALSE
Stromal	cg23749029	0.023	0.005	0.042	0.644	2.472	0.015	0.018	-6.001	FALSE
Stromal	cg03792839	0.014	0.003	0.024	0.951	2.472	0.015	0.018	-6.001	FALSE
Stromal	cg23805623	0.023	0.005	0.042	0.931	2.472	0.015	0.018	-6.001	FALSE
Stromal	cg19942431	0.029	0.006	0.053	0.834	2.472	0.015	0.018	-6.001	FALSE
Stromal	cg07581460	-0.005	-0.01	-0.001	0.031	-2.471	0.015	0.018	-6.001	FALSE
Stromal	cg13105327	-0.039	-0.07	-0.008	0.778	-2.471	0.015	0.018	-6.001	FALSE
Stromal	cg16095355	0.037	0.007	0.067	0.834	2.471	0.015	0.018	-6.001	FALSE
Stromal	cg15542924	0.025	0.005	0.046	0.923	2.471	0.015	0.018	-6.001	FALSE
Stromal	cg03545047	0.005	0.001	0.01	0.044	2.471	0.015	0.018	-6.001	FALSE
Stromal	cg14473327	-0.013	-0.023	-0.002	0.034	-2.471	0.015	0.018	-6.001	FALSE
Stromal	cg13540312	0.033	0.007	0.059	0.934	2.471	0.015	0.018	-6.002	FALSE
Stromal	cg02672592	-0.006	-0.01	-0.001	0.979	-2.471	0.015	0.018	-6.002	FALSE
Stromal	cg02079951	-0.008	-0.015	-0.002	0.036	-2.471	0.015	0.018	-6.002	FALSE
Stromal	cg08519233	-0.006	-0.011	-0.001	0.031	-2.471	0.015	0.018	-6.002	FALSE
Stromal	cg18935937	0.004	0.001	0.007	0.038	2.471	0.015	0.018	-6.002	FALSE
Stromal	cg09900722	-0.033	-0.06	-0.007	0.802	-2.471	0.015	0.018	-6.002	FALSE
Stromal	cg00126739	-0.012	-0.022	-0.002	0.023	-2.471	0.015	0.018	-6.002	FALSE
Stromal	cg05928650	-0.004	-0.007	-0.001	0.029	-2.471	0.015	0.018	-6.002	FALSE
Stromal	cg03122669	0.007	0.001	0.013	0.041	2.471	0.015	0.018	-6.002	FALSE
Stromal	cg25680014	-0.026	-0.046	-0.005	0.724	-2.471	0.015	0.018	-6.002	FALSE
Stromal	cg10805676	-0.022	-0.04	-0.004	0.808	-2.471	0.015	0.018	-6.002	FALSE
Stromal	cg22097941	0.041	0.008	0.074	0.764	2.471	0.015	0.018	-6.002	FALSE
Stromal	cg01108392	-0.018	-0.032	-0.004	0.032	-2.471	0.015	0.018	-6.002	FALSE
Stromal	cg07118953	-0.03	-0.055	-0.006	0.563	-2.471	0.015	0.018	-6.002	FALSE
Stromal	cg13666550	0.003	0.001	0.006	0.026	2.471	0.015	0.018	-6.002	FALSE
Stromal	cg00264591	0.003	0.001	0.005	0.031	2.471	0.015	0.018	-6.003	FALSE
Stromal	cg13998988	-0.05	-0.089	-0.01	0.609	-2.471	0.015	0.018	-6.003	FALSE
Stromal	cg10994944	-0.048	-0.087	-0.01	0.287	-2.471	0.015	0.018	-6.003	FALSE
Stromal	cg05174759	-0.027	-0.049	-0.005	0.812	-2.471	0.015	0.018	-6.003	FALSE
Stromal	cg06778713	0.036	0.007	0.065	0.79	2.471	0.015	0.018	-6.003	FALSE
Stromal	cg20332645	-0.025	-0.045	-0.005	0.072	-2.471	0.015	0.018	-6.003	FALSE
Stromal	cg15407057	-0.041	-0.074	-0.008	0.368	-2.471	0.015	0.018	-6.003	FALSE
Stromal	cg22434226	-0.003	-0.005	-0.001	0.019	-2.47	0.015	0.018	-6.003	FALSE
Stromal	cg25181507	-0.003	-0.006	-0.001	0.024	-2.47	0.015	0.018	-6.003	FALSE
Stromal	cg17199468	-0.01	-0.019	-0.002	0.049	-2.47	0.015	0.018	-6.003	FALSE
Stromal	cg12370326	-0.037	-0.067	-0.007	0.71	-2.47	0.015	0.018	-6.003	FALSE
Stromal	cg20168533	-0.008	-0.014	-0.002	0.032	-2.47	0.015	0.018	-6.003	FALSE
Stromal	cg00284511	0.011	0.002	0.02	0.958	2.47	0.015	0.018	-6.003	FALSE
Stromal	cg16073378	-0.046	-0.082	-0.009	0.209	-2.47	0.015	0.018	-6.003	FALSE
Stromal	cg21162304	0.07	0.014	0.127	0.825	2.47	0.015	0.018	-6.003	FALSE
Stromal	cg20414262	0.012	0.002	0.022	0.133	2.47	0.015	0.018	-6.004	FALSE
Stromal	cg01011748	-0.029	-0.051	-0.006	0.173	-2.47	0.015	0.018	-6.004	FALSE
Stromal	cg08278748	-0.002	-0.004	0	0.013	-2.47	0.015	0.018	-6.004	FALSE
Stromal	cg25798982	-0.004	-0.008	-0.001	0.013	-2.47	0.015	0.018	-6.004	FALSE
Stromal	cg20252742	-0.002	-0.004	0	0.018	-2.47	0.015	0.018	-6.004	FALSE
Stromal	cg07492770	-0.007	-0.012	-0.001	0.031	-2.47	0.015	0.018	-6.004	FALSE
Stromal	cg17486101	-0.003	-0.005	-0.001	0.019	-2.47	0.015	0.018	-6.004	FALSE
Stromal	cg08248705	0.009	0.002	0.017	0.961	2.47	0.015	0.018	-6.004	FALSE
Stromal	cg11190854	0.004	0.001	0.008	0.035	2.47	0.015	0.018	-6.004	FALSE
Stromal	cg11586335	-0.003	-0.006	-0.001	0.013	-2.47	0.015	0.018	-6.004	FALSE
Stromal	cg19306421	-0.004	-0.007	-0.001	0.031	-2.47	0.015	0.018	-6.004	FALSE
Stromal	cg02458198	0.013	0.003	0.023	0.952	2.47	0.015	0.018	-6.004	FALSE
Stromal	cg07715328	-0.005	-0.008	-0.001	0.03	-2.47	0.015	0.018	-6.005	FALSE
Stromal	cg21906728	0.006	0.001	0.01	0.05	2.47	0.015	0.018	-6.005	FALSE
Stromal	cg18205770	-0.038	-0.069	-0.008	0.263	-2.47	0.015	0.018	-6.005	FALSE
Stromal	cg10842141	0.012	0.002	0.021	0.039	2.47	0.015	0.018	-6.005	FALSE
Stromal	cg14309384	-0.009	-0.017	-0.002	0.033	-2.47	0.015	0.018	-6.005	FALSE
Stromal	cg14848783	-0.035	-0.064	-0.007	0.79	-2.47	0.015	0.018	-6.005	FALSE
Stromal	cg00878953	-0.03	-0.053	-0.006	0.908	-2.47	0.015	0.018	-6.005	FALSE
Stromal	cg13224937	0.013	0.003	0.024	0.932	2.47	0.015	0.018	-6.005	FALSE
Stromal	cg14000856	0.027	0.005	0.049	0.909	2.47	0.015	0.018	-6.005	FALSE
Stromal	cg02620189	-0.004	-0.007	-0.001	0.024	-2.47	0.015	0.018	-6.005	FALSE
Stromal	cg02631126	-0.059	-0.107	-0.012	0.441	-2.47	0.015	0.018	-6.005	FALSE
Stromal	cg03296248	-0.052	-0.095	-0.01	0.656	-2.47	0.015	0.018	-6.005	FALSE
Stromal	cg01986717	-0.018	-0.032	-0.003	0.873	-2.47	0.015	0.018	-6.006	FALSE
Stromal	cg24027061	0.019	0.004	0.033	0.958	2.469	0.015	0.018	-6.006	FALSE
Stromal	cg07354008	0.034	0.007	0.061	0.913	2.469	0.015	0.018	-6.006	FALSE
Stromal	cg25838465	-0.067	-0.121	-0.013	0.594	-2.469	0.015	0.018	-6.006	FALSE
Stromal	cg08747717	-0.011	-0.02	-0.002	0.057	-2.469	0.015	0.018	-6.006	FALSE
Stromal	cg05051117	-0.005	-0.009	-0.001	0.023	-2.469	0.015	0.018	-6.006	FALSE
Stromal	cg22016513	-0.047	-0.084	-0.009	0.767	-2.469	0.015	0.018	-6.006	FALSE
Stromal	cg25767985	-0.004	-0.008	-0.001	0.025	-2.469	0.015	0.018	-6.007	FALSE
Stromal	cg21228957	0.004	0.001	0.007	0.034	2.469	0.015	0.018	-6.007	FALSE
Stromal	cg26344859	-0.034	-0.061	-0.007	0.797	-2.469	0.015	0.018	-6.007	FALSE
Stromal	cg21834063	0.018	0.003	0.032	0.885	2.469	0.015	0.018	-6.007	FALSE
Stromal	cg07466807	-0.038	-0.069	-0.008	0.065	-2.469	0.015	0.018	-6.007	FALSE
Stromal	cg17147045	-0.027	-0.048	-0.005	0.053	-2.469	0.015	0.018	-6.007	FALSE
Stromal	cg07710247	0.029	0.006	0.052	0.935	2.469	0.015	0.018	-6.007	FALSE
Stromal	cg24166893	-0.016	-0.029	-0.003	0.042	-2.469	0.015	0.018	-6.007	FALSE
Stromal	cg07376932	-0.043	-0.077	-0.008	0.803	-2.469	0.015	0.018	-6.007	FALSE
Stromal	cg22449107	-0.012	-0.021	-0.002	0.023	-2.469	0.015	0.018	-6.008	FALSE
Stromal	cg09456184	0.01	0.002	0.018	0.072	2.468	0.015	0.018	-6.008	FALSE
Stromal	cg13027493	0.078	0.015	0.14	0.233	2.468	0.015	0.018	-6.008	FALSE
Stromal	cg18961501	-0.044	-0.08	-0.009	0.77	-2.468	0.015	0.018	-6.008	FALSE
Stromal	cg03587978	0.028	0.006	0.051	0.226	2.468	0.015	0.018	-6.009	FALSE
Stromal	cg07039130	-0.036	-0.065	-0.007	0.642	-2.468	0.015	0.018	-6.009	FALSE
Stromal	cg23245997	0.038	0.008	0.068	0.916	2.468	0.015	0.018	-6.009	FALSE
Stromal	cg02616604	-0.044	-0.079	-0.009	0.324	-2.468	0.015	0.018	-6.009	FALSE
Stromal	cg04539111	-0.057	-0.103	-0.011	0.608	-2.468	0.015	0.018	-6.009	FALSE
Stromal	cg13030786	-0.008	-0.014	-0.002	0.028	-2.468	0.015	0.018	-6.009	FALSE
Stromal	cg13146543	0.051	0.01	0.091	0.718	2.468	0.015	0.018	-6.009	FALSE
Stromal	cg06462964	0.038	0.007	0.068	0.051	2.468	0.015	0.018	-6.009	FALSE
Stromal	cg22508203	-0.003	-0.005	-0.001	0.025	-2.468	0.015	0.018	-6.01	FALSE
Stromal	cg02552945	0.019	0.004	0.034	0.891	2.468	0.015	0.018	-6.01	FALSE
Stromal	cg05315670	-0.003	-0.006	-0.001	0.025	-2.468	0.015	0.018	-6.01	FALSE
Stromal	cg10768690	0.013	0.003	0.023	0.042	2.468	0.015	0.018	-6.01	FALSE
Stromal	cg24984532	-0.012	-0.022	-0.002	0.959	-2.467	0.015	0.018	-6.01	FALSE
Stromal	cg10574863	0.026	0.005	0.047	0.162	2.467	0.015	0.018	-6.01	FALSE
Stromal	cg05656442	-0.026	-0.047	-0.005	0.275	-2.467	0.015	0.018	-6.011	FALSE
Stromal	cg26804733	0.017	0.003	0.031	0.91	2.467	0.015	0.018	-6.011	FALSE
Stromal	cg05955332	-0.025	-0.046	-0.005	0.625	-2.467	0.015	0.018	-6.011	FALSE
Stromal	cg19354091	0.003	0.001	0.006	0.029	2.467	0.015	0.018	-6.011	FALSE
Stromal	cg05005536	0.03	0.006	0.055	0.948	2.467	0.015	0.018	-6.011	FALSE
Stromal	cg00247535	0.035	0.007	0.063	0.604	2.467	0.015	0.018	-6.011	FALSE
Stromal	cg18522549	-0.002	-0.004	0	0.016	-2.467	0.015	0.018	-6.011	FALSE
Stromal	cg24643429	-0.021	-0.039	-0.004	0.906	-2.467	0.015	0.018	-6.011	FALSE
Stromal	cg16662041	-0.023	-0.042	-0.005	0.909	-2.467	0.015	0.018	-6.011	FALSE
Stromal	cg20752715	0.004	0.001	0.007	0.982	2.467	0.015	0.018	-6.012	FALSE
Stromal	cg10361913	-0.005	-0.009	-0.001	0.033	-2.467	0.015	0.018	-6.012	FALSE
Stromal	cg07644939	0.03	0.006	0.055	0.508	2.467	0.015	0.018	-6.012	FALSE
Stromal	cg01434679	-0.03	-0.054	-0.006	0.823	-2.467	0.015	0.018	-6.012	FALSE
Stromal	cg02424695	-0.002	-0.003	0	0.014	-2.467	0.015	0.018	-6.012	FALSE
Stromal	cg26185554	-0.002	-0.003	0	0.014	-2.467	0.015	0.019	-6.012	FALSE
Stromal	cg24265719	0.036	0.007	0.065	0.889	2.467	0.015	0.019	-6.012	FALSE
Stromal	cg19616309	-0.002	-0.004	0	0.015	-2.467	0.015	0.019	-6.012	FALSE
Stromal	cg13200556	-0.064	-0.115	-0.013	0.544	-2.467	0.015	0.019	-6.013	FALSE
Stromal	cg06994657	-0.004	-0.007	-0.001	0.021	-2.466	0.015	0.019	-6.013	FALSE
Stromal	cg27068650	-0.021	-0.039	-0.004	0.911	-2.466	0.015	0.019	-6.013	FALSE
Stromal	cg25023057	-0.003	-0.005	-0.001	0.019	-2.466	0.015	0.019	-6.013	FALSE
Stromal	cg16067980	-0.008	-0.014	-0.002	0.026	-2.466	0.015	0.019	-6.013	FALSE
Stromal	cg15617292	-0.003	-0.005	-0.001	0.015	-2.466	0.015	0.019	-6.013	FALSE
Stromal	cg22630433	-0.004	-0.008	-0.001	0.029	-2.466	0.015	0.019	-6.013	FALSE
Stromal	cg08652404	-0.002	-0.004	0	0.016	-2.466	0.015	0.019	-6.013	FALSE
Stromal	cg23548479	-0.025	-0.045	-0.005	0.053	-2.466	0.015	0.019	-6.013	FALSE
Stromal	cg14957547	-0.005	-0.008	-0.001	0.024	-2.466	0.015	0.019	-6.013	FALSE
Stromal	cg23919385	-0.017	-0.032	-0.003	0.919	-2.466	0.015	0.019	-6.013	FALSE
Stromal	cg16751659	0.006	0.001	0.012	0.977	2.466	0.015	0.019	-6.014	FALSE
Stromal	cg15713734	0.043	0.009	0.078	0.676	2.466	0.015	0.019	-6.014	FALSE
Stromal	cg02021606	-0.004	-0.007	-0.001	0.035	-2.466	0.015	0.019	-6.014	FALSE
Stromal	cg14783675	-0.005	-0.008	-0.001	0.02	-2.466	0.015	0.019	-6.014	FALSE
Stromal	cg16173109	-0.047	-0.085	-0.009	0.748	-2.466	0.015	0.019	-6.014	FALSE
Stromal	cg18328612	-0.005	-0.01	-0.001	0.978	-2.466	0.015	0.019	-6.014	FALSE
Stromal	cg12288551	0.035	0.007	0.064	0.766	2.466	0.015	0.019	-6.014	FALSE
Stromal	cg24929514	-0.023	-0.042	-0.005	0.898	-2.466	0.015	0.019	-6.014	FALSE
Stromal	cg14537332	0.04	0.008	0.073	0.422	2.466	0.015	0.019	-6.014	FALSE
Stromal	cg08374596	0.003	0.001	0.006	0.985	2.466	0.015	0.019	-6.014	FALSE
Stromal	cg14073839	0.037	0.007	0.067	0.91	2.466	0.015	0.019	-6.014	FALSE
Stromal	cg07754880	0.024	0.005	0.043	0.764	2.466	0.015	0.019	-6.014	FALSE
Stromal	cg20052751	-0.009	-0.016	-0.002	0.038	-2.466	0.015	0.019	-6.014	FALSE
Stromal	cg05310760	0.036	0.007	0.065	0.857	2.466	0.015	0.019	-6.014	FALSE
Stromal	cg17100528	0.027	0.005	0.049	0.827	2.466	0.015	0.019	-6.014	FALSE
Stromal	cg18242377	-0.003	-0.006	-0.001	0.025	-2.466	0.015	0.019	-6.015	FALSE
Stromal	cg09232555	-0.098	-0.177	-0.019	0.472	-2.466	0.015	0.019	-6.015	FALSE
Stromal	cg02366587	-0.008	-0.015	-0.002	0.037	-2.466	0.015	0.019	-6.015	FALSE
Stromal	cg02804047	0.014	0.003	0.025	0.946	2.466	0.015	0.019	-6.015	FALSE
Stromal	cg01869229	-0.011	-0.02	-0.002	0.088	-2.466	0.015	0.019	-6.015	FALSE
Stromal	cg23813755	-0.003	-0.005	-0.001	0.019	-2.465	0.015	0.019	-6.015	FALSE
Stromal	cg00875467	0.031	0.006	0.057	0.952	2.466	0.015	0.019	-6.015	FALSE
Stromal	cg13026754	0.03	0.006	0.054	0.818	2.465	0.015	0.019	-6.015	FALSE
Stromal	cg22792785	-0.02	-0.037	-0.004	0.05	-2.465	0.015	0.019	-6.015	FALSE
Stromal	cg22116492	0.029	0.006	0.053	0.758	2.465	0.015	0.019	-6.015	FALSE
Stromal	cg13060851	-0.006	-0.011	-0.001	0.049	-2.465	0.015	0.019	-6.015	FALSE
Stromal	cg03040282	0.058	0.012	0.105	0.245	2.465	0.015	0.019	-6.016	FALSE
Stromal	cg09851620	0.033	0.007	0.06	0.888	2.465	0.015	0.019	-6.016	FALSE
Stromal	cg11340537	0.051	0.01	0.092	0.618	2.465	0.015	0.019	-6.016	FALSE
Stromal	cg21711862	-0.061	-0.111	-0.012	0.614	-2.465	0.015	0.019	-6.016	FALSE
Stromal	cg16673198	-0.027	-0.049	-0.005	0.874	-2.465	0.015	0.019	-6.016	FALSE
Stromal	cg02669989	-0.017	-0.031	-0.003	0.031	-2.465	0.015	0.019	-6.017	FALSE
Stromal	cg06391762	-0.006	-0.011	-0.001	0.03	-2.465	0.015	0.019	-6.017	FALSE
Stromal	cg22643435	-0.018	-0.032	-0.004	0.029	-2.465	0.015	0.019	-6.017	FALSE
Stromal	cg06099048	-0.004	-0.007	-0.001	0.025	-2.465	0.015	0.019	-6.017	FALSE
Stromal	cg18084923	0.027	0.005	0.049	0.959	2.465	0.015	0.019	-6.017	FALSE
Stromal	cg01176458	-0.008	-0.014	-0.002	0.066	-2.465	0.015	0.019	-6.017	FALSE
Stromal	cg13894444	-0.02	-0.036	-0.004	0.94	-2.465	0.015	0.019	-6.017	FALSE
Stromal	cg16046028	-0.008	-0.015	-0.002	0.027	-2.465	0.015	0.019	-6.017	FALSE
Stromal	cg00233485	0.006	0.001	0.011	0.972	2.465	0.015	0.019	-6.017	FALSE
Stromal	cg20517742	0.015	0.003	0.028	0.958	2.465	0.015	0.019	-6.017	FALSE
Stromal	cg03731056	-0.003	-0.006	-0.001	0.023	-2.464	0.015	0.019	-6.017	FALSE
Stromal	cg05725921	0.033	0.006	0.059	0.735	2.464	0.015	0.019	-6.018	FALSE
Stromal	cg08056863	-0.002	-0.004	0	0.013	-2.464	0.015	0.019	-6.018	FALSE
Stromal	cg05367885	0.035	0.007	0.063	0.318	2.464	0.015	0.019	-6.018	FALSE
Stromal	cg19844326	0.033	0.006	0.059	0.159	2.464	0.015	0.019	-6.018	FALSE
Stromal	cg01070078	-0.035	-0.063	-0.007	0.068	-2.464	0.015	0.019	-6.018	FALSE
Stromal	cg02961267	0.06	0.012	0.108	0.607	2.464	0.015	0.019	-6.018	FALSE
Stromal	cg22058122	-0.016	-0.028	-0.003	0.027	-2.464	0.015	0.019	-6.018	FALSE
Stromal	cg19001226	-0.016	-0.029	-0.003	0.046	-2.464	0.015	0.019	-6.018	FALSE
Stromal	cg21239317	-0.029	-0.053	-0.006	0.672	-2.464	0.015	0.019	-6.018	FALSE
Stromal	cg10033570	-0.007	-0.012	-0.001	0.033	-2.464	0.015	0.019	-6.018	FALSE
Stromal	cg20985453	-0.026	-0.047	-0.005	0.794	-2.464	0.015	0.019	-6.018	FALSE
Stromal	cg08257855	0.026	0.005	0.047	0.823	2.464	0.015	0.019	-6.019	FALSE
Stromal	cg05311412	-0.034	-0.061	-0.007	0.042	-2.464	0.015	0.019	-6.019	FALSE
Stromal	cg09548390	-0.054	-0.098	-0.011	0.78	-2.464	0.015	0.019	-6.019	FALSE
Stromal	cg26483307	-0.008	-0.014	-0.001	0.033	-2.464	0.015	0.019	-6.019	FALSE
Stromal	cg18241351	0.034	0.007	0.061	0.625	2.464	0.015	0.019	-6.019	FALSE
Stromal	cg11959374	-0.012	-0.021	-0.002	0.938	-2.464	0.015	0.019	-6.019	FALSE
Stromal	cg09351569	0.013	0.003	0.024	0.931	2.464	0.015	0.019	-6.019	FALSE
Stromal	cg17665931	-0.012	-0.021	-0.002	0.08	-2.464	0.015	0.019	-6.019	FALSE
Stromal	cg18590590	0.007	0.001	0.013	0.042	2.464	0.015	0.019	-6.02	FALSE
Stromal	cg18138902	-0.006	-0.011	-0.001	0.013	-2.464	0.015	0.019	-6.02	FALSE
Stromal	cg13423371	0.03	0.006	0.053	0.894	2.464	0.015	0.019	-6.02	FALSE
Stromal	cg12034413	0.036	0.007	0.065	0.895	2.464	0.015	0.019	-6.02	FALSE
Stromal	cg03648631	-0.022	-0.04	-0.004	0.174	-2.464	0.015	0.019	-6.02	FALSE
Stromal	cg07990022	0.016	0.003	0.028	0.875	2.463	0.015	0.019	-6.02	FALSE
Stromal	cg18550241	-0.005	-0.009	-0.001	0.024	-2.463	0.015	0.019	-6.02	FALSE
Stromal	cg25099892	0.06	0.012	0.109	0.434	2.463	0.015	0.019	-6.02	FALSE
Stromal	cg02449694	-0.023	-0.041	-0.005	0.823	-2.463	0.015	0.019	-6.02	FALSE
Stromal	cg06304190	-0.023	-0.041	-0.005	0.912	-2.463	0.015	0.019	-6.02	FALSE
Stromal	cg13213604	0.007	0.001	0.012	0.04	2.463	0.015	0.019	-6.02	FALSE
Stromal	cg07305000	0.033	0.006	0.059	0.891	2.463	0.015	0.019	-6.02	FALSE
Stromal	cg24051103	0.025	0.005	0.045	0.822	2.463	0.015	0.019	-6.02	FALSE
Stromal	cg04808283	-0.002	-0.004	0	0.013	-2.463	0.015	0.019	-6.02	FALSE
Stromal	cg20744756	-0.042	-0.076	-0.008	0.507	-2.463	0.015	0.019	-6.02	FALSE
Stromal	cg00033457	0.003	0.001	0.005	0.027	2.463	0.015	0.019	-6.02	FALSE
Stromal	cg10021924	0.091	0.018	0.165	0.505	2.463	0.015	0.019	-6.02	FALSE
Stromal	cg12601032	0.005	0.001	0.01	0.031	2.463	0.015	0.019	-6.021	FALSE
Stromal	cg02873991	-0.052	-0.093	-0.01	0.45	-2.463	0.015	0.019	-6.021	FALSE
Stromal	cg05166871	0.04	0.008	0.072	0.455	2.463	0.015	0.019	-6.021	FALSE
Stromal	cg04908548	0.035	0.007	0.063	0.76	2.463	0.015	0.019	-6.021	FALSE
Stromal	cg04652441	-0.004	-0.006	-0.001	0.019	-2.463	0.015	0.019	-6.021	FALSE
Stromal	cg12622273	0.019	0.004	0.034	0.777	2.463	0.015	0.019	-6.021	FALSE
Stromal	cg15800786	-0.005	-0.009	-0.001	0.022	-2.463	0.015	0.019	-6.021	FALSE
Stromal	cg01505700	-0.003	-0.005	0	0.017	-2.463	0.015	0.019	-6.021	FALSE
Stromal	cg14071922	-0.003	-0.005	-0.001	0.014	-2.463	0.015	0.019	-6.021	FALSE
Stromal	cg24618492	-0.002	-0.004	0	0.017	-2.463	0.015	0.019	-6.021	FALSE
Stromal	cg21134678	0.014	0.003	0.024	0.943	2.463	0.015	0.019	-6.021	FALSE
Stromal	cg22679003	-0.008	-0.014	-0.002	0.023	-2.463	0.015	0.019	-6.022	FALSE
Stromal	cg06406294	-0.01	-0.018	-0.002	0.041	-2.463	0.015	0.019	-6.022	FALSE
Stromal	cg14673387	0.02	0.004	0.036	0.023	2.463	0.015	0.019	-6.022	FALSE
Stromal	cg06145708	-0.037	-0.067	-0.007	0.089	-2.463	0.015	0.019	-6.022	FALSE
Stromal	ch.8.127920202R	0.02	0.004	0.036	0.147	2.463	0.015	0.019	-6.022	FALSE
Stromal	cg17615682	-0.002	-0.003	0	0.01	-2.463	0.015	0.019	-6.022	FALSE
Stromal	cg22378237	-0.025	-0.046	-0.005	0.135	-2.462	0.015	0.019	-6.022	FALSE
Stromal	cg26703960	-0.007	-0.013	-0.001	0.036	-2.462	0.015	0.019	-6.022	FALSE
Stromal	cg02409722	0.044	0.009	0.079	0.752	2.462	0.015	0.019	-6.022	FALSE
Stromal	cg15707544	0.006	0.001	0.011	0.063	2.462	0.015	0.019	-6.022	FALSE
Stromal	cg09351035	0.004	0.001	0.007	0.039	2.462	0.015	0.019	-6.022	FALSE
Stromal	cg15814750	0.04	0.008	0.073	0.675	2.462	0.015	0.019	-6.022	FALSE
Stromal	cg13139542	0.033	0.007	0.06	0.789	2.462	0.015	0.019	-6.023	FALSE
Stromal	cg05969697	-0.002	-0.003	0	0.011	-2.462	0.015	0.019	-6.023	FALSE
Stromal	cg25844977	-0.018	-0.032	-0.003	0.049	-2.462	0.015	0.019	-6.023	FALSE
Stromal	cg15274001	-0.004	-0.007	-0.001	0.027	-2.462	0.015	0.019	-6.023	FALSE
Stromal	cg26898352	-0.004	-0.008	-0.001	0.03	-2.462	0.015	0.019	-6.023	FALSE
Stromal	cg08153752	-0.008	-0.015	-0.002	0.051	-2.462	0.015	0.019	-6.023	FALSE
Stromal	cg26271086	-0.014	-0.024	-0.003	0.037	-2.462	0.015	0.019	-6.023	FALSE
Stromal	cg01119831	-0.03	-0.055	-0.006	0.456	-2.462	0.015	0.019	-6.023	FALSE
Stromal	cg01096478	-0.003	-0.006	-0.001	0.017	-2.462	0.015	0.019	-6.023	FALSE
Stromal	cg12722998	-0.003	-0.006	-0.001	0.025	-2.462	0.015	0.019	-6.023	FALSE
Stromal	cg24993688	-0.002	-0.003	0	0.016	-2.462	0.015	0.019	-6.023	FALSE
Stromal	cg17521156	-0.036	-0.065	-0.007	0.76	-2.462	0.015	0.019	-6.024	FALSE
Stromal	cg11390489	0.021	0.004	0.038	0.922	2.462	0.015	0.019	-6.024	FALSE
Stromal	cg07554622	-0.043	-0.078	-0.008	0.825	-2.462	0.015	0.019	-6.024	FALSE
Stromal	cg03667593	-0.02	-0.037	-0.004	0.038	-2.462	0.015	0.019	-6.024	FALSE
Stromal	cg10100318	0.007	0.001	0.013	0.98	2.462	0.015	0.019	-6.024	FALSE
Stromal	cg26551326	-0.003	-0.005	-0.001	0.019	-2.462	0.015	0.019	-6.024	FALSE
Stromal	cg07123890	0.008	0.002	0.015	0.968	2.462	0.015	0.019	-6.024	FALSE
Stromal	cg26288595	-0.056	-0.1	-0.011	0.444	-2.462	0.015	0.019	-6.024	FALSE
Stromal	cg11537479	-0.028	-0.05	-0.005	0.761	-2.462	0.015	0.019	-6.024	FALSE
Stromal	cg01162108	0.015	0.003	0.028	0.962	2.462	0.015	0.019	-6.024	FALSE
Stromal	cg01303721	-0.027	-0.049	-0.005	0.822	-2.462	0.015	0.019	-6.024	FALSE
Stromal	cg18153499	-0.029	-0.053	-0.006	0.187	-2.461	0.015	0.019	-6.025	FALSE
Stromal	cg24083557	-0.002	-0.003	0	0.01	-2.461	0.015	0.019	-6.025	FALSE
Stromal	cg06482534	-0.019	-0.034	-0.004	0.86	-2.461	0.015	0.019	-6.025	FALSE
Stromal	cg05731560	-0.018	-0.032	-0.003	0.9	-2.461	0.015	0.019	-6.025	FALSE
Stromal	cg23514110	-0.006	-0.01	-0.001	0.015	-2.461	0.015	0.019	-6.025	FALSE
Stromal	cg00450475	-0.009	-0.017	-0.002	0.048	-2.461	0.015	0.019	-6.025	FALSE
Stromal	cg07638044	0.025	0.005	0.045	0.91	2.461	0.015	0.019	-6.025	FALSE
Stromal	cg22567613	0.027	0.005	0.049	0.737	2.461	0.015	0.019	-6.026	FALSE
Stromal	cg17402245	-0.005	-0.008	-0.001	0.029	-2.461	0.015	0.019	-6.026	FALSE
Stromal	cg22274395	-0.048	-0.087	-0.009	0.068	-2.461	0.015	0.019	-6.026	FALSE
Stromal	cg13174651	0.026	0.005	0.047	0.035	2.461	0.015	0.019	-6.026	FALSE
Stromal	cg21672843	-0.021	-0.038	-0.004	0.044	-2.461	0.015	0.019	-6.026	FALSE
Stromal	cg11460820	0.002	0	0.004	0.025	2.461	0.015	0.019	-6.026	FALSE
Stromal	cg16225804	-0.042	-0.077	-0.008	0.366	-2.461	0.015	0.019	-6.026	FALSE
Stromal	cg02037863	-0.004	-0.007	-0.001	0.017	-2.461	0.015	0.019	-6.026	FALSE
Stromal	cg06487986	-0.003	-0.006	-0.001	0.017	-2.461	0.015	0.019	-6.026	FALSE
Stromal	cg27516584	0.033	0.006	0.06	0.86	2.461	0.015	0.019	-6.027	FALSE
Stromal	cg05181516	-0.029	-0.052	-0.006	0.869	-2.461	0.015	0.019	-6.027	FALSE
Stromal	cg05061769	-0.044	-0.08	-0.009	0.445	-2.461	0.015	0.019	-6.027	FALSE
Stromal	cg02068390	-0.01	-0.018	-0.002	0.929	-2.461	0.015	0.019	-6.027	FALSE
Stromal	cg03761846	-0.009	-0.017	-0.002	0.034	-2.46	0.015	0.019	-6.027	FALSE
Stromal	cg24870483	0.034	0.007	0.061	0.688	2.461	0.015	0.019	-6.027	FALSE
Stromal	cg26719024	-0.005	-0.009	-0.001	0.03	-2.46	0.015	0.019	-6.027	FALSE
Stromal	cg26459114	-0.012	-0.023	-0.002	0.96	-2.46	0.015	0.019	-6.027	FALSE
Stromal	cg21174533	-0.023	-0.041	-0.004	0.031	-2.46	0.015	0.019	-6.027	FALSE
Stromal	cg08454922	0.03	0.006	0.054	0.738	2.46	0.015	0.019	-6.027	FALSE
Stromal	cg08369258	-0.015	-0.028	-0.003	0.033	-2.46	0.015	0.019	-6.027	FALSE
Stromal	cg05744184	-0.056	-0.101	-0.011	0.376	-2.46	0.015	0.019	-6.027	FALSE
Stromal	cg05876918	-0.003	-0.006	-0.001	0.024	-2.46	0.015	0.019	-6.027	FALSE
Stromal	cg14236662	-0.039	-0.071	-0.008	0.111	-2.46	0.015	0.019	-6.027	FALSE
Stromal	cg27291765	-0.011	-0.019	-0.002	0.035	-2.46	0.015	0.019	-6.027	FALSE
Stromal	cg13796802	0.005	0.001	0.01	0.048	2.46	0.015	0.019	-6.027	FALSE
Stromal	cg03989480	-0.04	-0.071	-0.008	0.164	-2.46	0.015	0.019	-6.027	FALSE
Stromal	cg11752440	-0.01	-0.018	-0.002	0.025	-2.46	0.015	0.019	-6.027	FALSE
Stromal	cg03039025	-0.004	-0.007	-0.001	0.023	-2.46	0.015	0.019	-6.028	FALSE
Stromal	cg22075146	0.029	0.006	0.053	0.356	2.46	0.015	0.019	-6.028	FALSE
Stromal	cg02797548	-0.002	-0.004	0	0.017	-2.46	0.015	0.019	-6.028	FALSE
Stromal	cg21223368	-0.002	-0.004	0	0.015	-2.46	0.015	0.019	-6.028	FALSE
Stromal	cg20747393	-0.004	-0.008	-0.001	0.025	-2.46	0.015	0.019	-6.028	FALSE
Stromal	cg12440380	-0.013	-0.024	-0.003	0.034	-2.46	0.015	0.019	-6.028	FALSE
Stromal	cg13461241	-0.016	-0.029	-0.003	0.03	-2.46	0.015	0.019	-6.028	FALSE
Stromal	cg10063805	-0.042	-0.077	-0.008	0.721	-2.46	0.015	0.019	-6.028	FALSE
Stromal	cg17636986	-0.027	-0.048	-0.005	0.444	-2.46	0.015	0.019	-6.028	FALSE
Stromal	cg04690793	0.048	0.009	0.087	0.862	2.46	0.015	0.019	-6.028	FALSE
Stromal	cg11112226	-0.002	-0.004	0	0.01	-2.46	0.015	0.019	-6.028	FALSE
Stromal	cg08054901	-0.014	-0.025	-0.003	0.926	-2.46	0.015	0.019	-6.028	FALSE
Stromal	cg14422179	0.016	0.003	0.029	0.917	2.46	0.015	0.019	-6.029	FALSE
Stromal	cg06043159	0.014	0.003	0.026	0.099	2.46	0.015	0.019	-6.029	FALSE
Stromal	cg00706302	0.048	0.009	0.086	0.583	2.46	0.015	0.019	-6.029	FALSE
Stromal	cg24137987	0.008	0.002	0.014	0.046	2.46	0.015	0.019	-6.029	FALSE
Stromal	cg22788606	-0.01	-0.018	-0.002	0.036	-2.46	0.015	0.019	-6.029	FALSE
Stromal	cg14025053	0.041	0.008	0.074	0.247	2.459	0.015	0.019	-6.029	FALSE
Stromal	cg01276475	-0.062	-0.113	-0.012	0.139	-2.459	0.015	0.019	-6.029	FALSE
Stromal	cg11454415	-0.003	-0.005	-0.001	0.018	-2.459	0.015	0.019	-6.029	FALSE
Stromal	cg03269368	-0.008	-0.015	-0.002	0.046	-2.459	0.015	0.019	-6.029	FALSE
Stromal	cg00294885	0.027	0.005	0.049	0.938	2.459	0.015	0.019	-6.029	FALSE
Stromal	cg14238672	-0.028	-0.05	-0.005	0.803	-2.459	0.015	0.019	-6.029	FALSE
Stromal	cg06652392	-0.052	-0.093	-0.01	0.626	-2.459	0.015	0.019	-6.03	FALSE
Stromal	cg26430023	0.039	0.008	0.071	0.862	2.459	0.015	0.019	-6.03	FALSE
Stromal	cg01466035	-0.003	-0.005	0	0.016	-2.459	0.015	0.019	-6.03	FALSE
Stromal	cg24031505	0.006	0.001	0.011	0.97	2.459	0.015	0.019	-6.03	FALSE
Stromal	cg09838336	0.01	0.002	0.019	0.961	2.459	0.015	0.019	-6.03	FALSE
Stromal	cg03718380	-0.006	-0.01	-0.001	0.022	-2.459	0.015	0.019	-6.03	FALSE
Stromal	cg26464361	0.02	0.004	0.036	0.915	2.459	0.015	0.019	-6.03	FALSE
Stromal	cg23348010	-0.028	-0.05	-0.005	0.546	-2.459	0.015	0.019	-6.03	FALSE
Stromal	cg03085637	-0.004	-0.007	-0.001	0.021	-2.459	0.015	0.019	-6.03	FALSE
Stromal	cg04599041	0.023	0.004	0.041	0.938	2.459	0.015	0.019	-6.03	FALSE
Stromal	cg11516654	-0.022	-0.04	-0.004	0.849	-2.459	0.015	0.019	-6.03	FALSE
Stromal	cg12908899	-0.017	-0.031	-0.003	0.063	-2.459	0.015	0.019	-6.03	FALSE
Stromal	cg06713769	0.075	0.015	0.136	0.845	2.459	0.015	0.019	-6.031	FALSE
Stromal	cg07061775	-0.006	-0.011	-0.001	0.022	-2.459	0.015	0.019	-6.031	FALSE
Stromal	cg14410557	-0.025	-0.045	-0.005	0.554	-2.459	0.015	0.019	-6.031	FALSE
Stromal	cg24629395	-0.019	-0.035	-0.004	0.918	-2.459	0.015	0.019	-6.031	FALSE
Stromal	cg26917746	0.012	0.002	0.022	0.972	2.459	0.015	0.019	-6.031	FALSE
Stromal	cg01479911	-0.003	-0.005	-0.001	0.013	-2.459	0.015	0.019	-6.031	FALSE
Stromal	cg26605467	0.005	0.001	0.008	0.023	2.459	0.015	0.019	-6.031	FALSE
Stromal	cg11023815	0.008	0.002	0.015	0.044	2.459	0.015	0.019	-6.031	FALSE
Stromal	cg26520930	-0.015	-0.027	-0.003	0.111	-2.459	0.015	0.019	-6.031	FALSE
Stromal	cg18179491	0.006	0.001	0.011	0.97	2.459	0.015	0.019	-6.031	FALSE
Stromal	cg05215649	-0.015	-0.026	-0.003	0.827	-2.459	0.015	0.019	-6.031	FALSE
Stromal	cg02479691	0.025	0.005	0.046	0.781	2.459	0.015	0.019	-6.031	FALSE
Stromal	cg23666180	-0.002	-0.003	0	0.011	-2.459	0.015	0.019	-6.031	FALSE
Stromal	cg01051701	-0.003	-0.005	-0.001	0.014	-2.458	0.015	0.019	-6.032	FALSE
Stromal	cg02028814	-0.004	-0.007	-0.001	0.025	-2.458	0.015	0.019	-6.032	FALSE
Stromal	ch.2.3542011F	-0.005	-0.009	-0.001	0.026	-2.458	0.015	0.019	-6.032	FALSE
Stromal	cg16590012	0.061	0.012	0.109	0.81	2.458	0.015	0.019	-6.032	FALSE
Stromal	cg10818986	0.043	0.008	0.078	0.778	2.458	0.015	0.019	-6.032	FALSE
Stromal	cg00026603	-0.052	-0.095	-0.01	0.681	-2.458	0.015	0.019	-6.032	FALSE
Stromal	cg11764900	-0.042	-0.076	-0.008	0.204	-2.458	0.015	0.019	-6.032	FALSE
Stromal	cg11678118	0.031	0.006	0.055	0.709	2.458	0.015	0.019	-6.033	FALSE
Stromal	cg14532519	0.031	0.006	0.057	0.926	2.458	0.015	0.019	-6.033	FALSE
Stromal	cg01486219	0.01	0.002	0.019	0.96	2.458	0.015	0.019	-6.033	FALSE
Stromal	cg24375465	0.032	0.006	0.058	0.832	2.458	0.015	0.019	-6.033	FALSE
Stromal	cg20970388	-0.039	-0.07	-0.008	0.92	-2.458	0.015	0.019	-6.033	FALSE
Stromal	cg17716664	-0.01	-0.018	-0.002	0.027	-2.458	0.015	0.019	-6.033	FALSE
Stromal	cg16929107	-0.01	-0.018	-0.002	0.043	-2.458	0.015	0.019	-6.033	FALSE
Stromal	cg19148440	-0.016	-0.03	-0.003	0.021	-2.458	0.015	0.019	-6.033	FALSE
Stromal	cg06977639	0.015	0.003	0.028	0.93	2.458	0.015	0.019	-6.033	FALSE
Stromal	cg02300114	-0.04	-0.071	-0.008	0.734	-2.458	0.015	0.019	-6.033	FALSE
Stromal	cg22234842	-0.007	-0.012	-0.001	0.045	-2.458	0.015	0.019	-6.033	FALSE
Stromal	cg04787602	-0.006	-0.011	-0.001	0.033	-2.458	0.015	0.019	-6.033	FALSE
Stromal	cg19642189	-0.055	-0.099	-0.011	0.074	-2.458	0.015	0.019	-6.033	FALSE
Stromal	cg02298472	0.039	0.008	0.07	0.791	2.458	0.015	0.019	-6.033	FALSE
Stromal	cg07297582	-0.004	-0.008	-0.001	0.025	-2.458	0.015	0.019	-6.034	FALSE
Stromal	cg24191264	0.051	0.01	0.093	0.915	2.458	0.015	0.019	-6.034	FALSE
Stromal	cg06419850	0.041	0.008	0.075	0.182	2.458	0.015	0.019	-6.034	FALSE
Stromal	cg27139933	-0.027	-0.049	-0.005	0.05	-2.458	0.015	0.019	-6.034	FALSE
Stromal	cg25098793	-0.017	-0.031	-0.003	0.844	-2.458	0.015	0.019	-6.034	FALSE
Stromal	cg22431753	0.041	0.008	0.074	0.772	2.458	0.015	0.019	-6.034	FALSE
Stromal	cg25104133	0.014	0.003	0.025	0.042	2.458	0.015	0.019	-6.034	FALSE
Stromal	cg25455598	-0.003	-0.005	-0.001	0.014	-2.457	0.015	0.019	-6.034	FALSE
Stromal	cg23812393	-0.017	-0.031	-0.003	0.081	-2.457	0.015	0.019	-6.034	FALSE
Stromal	cg19598293	-0.009	-0.017	-0.002	0.035	-2.457	0.015	0.019	-6.034	FALSE
Stromal	cg06180389	-0.034	-0.062	-0.007	0.321	-2.457	0.015	0.019	-6.034	FALSE
Stromal	cg13458645	-0.013	-0.023	-0.002	0.021	-2.457	0.015	0.019	-6.035	FALSE
Stromal	cg04546950	0.004	0.001	0.008	0.033	2.457	0.015	0.019	-6.035	FALSE
Stromal	cg21003581	-0.008	-0.014	-0.002	0.029	-2.457	0.015	0.019	-6.035	FALSE
Stromal	cg17081027	-0.047	-0.084	-0.009	0.61	-2.457	0.015	0.019	-6.035	FALSE
Stromal	cg26558862	0.018	0.003	0.032	0.953	2.457	0.015	0.019	-6.035	FALSE
Stromal	cg25556101	-0.004	-0.007	-0.001	0.014	-2.457	0.015	0.019	-6.035	FALSE
Stromal	cg10523996	-0.002	-0.004	0	0.016	-2.457	0.015	0.019	-6.035	FALSE
Stromal	cg22612590	0.031	0.006	0.056	0.781	2.457	0.015	0.019	-6.035	FALSE
Stromal	cg05554494	-0.038	-0.069	-0.007	0.524	-2.457	0.015	0.019	-6.035	FALSE
Stromal	cg04741689	-0.004	-0.007	-0.001	0.024	-2.457	0.015	0.019	-6.035	FALSE
Stromal	cg15270687	-0.008	-0.014	-0.002	0.038	-2.457	0.015	0.019	-6.035	FALSE
Stromal	cg09142117	0.032	0.006	0.058	0.855	2.457	0.015	0.019	-6.036	FALSE
Stromal	cg22985033	-0.023	-0.041	-0.004	0.866	-2.457	0.015	0.019	-6.036	FALSE
Stromal	cg24806294	0.011	0.002	0.019	0.95	2.457	0.015	0.019	-6.036	FALSE
Stromal	cg04064583	-0.049	-0.088	-0.009	0.247	-2.457	0.015	0.019	-6.036	FALSE
Stromal	cg22227345	0.027	0.005	0.048	0.315	2.457	0.015	0.019	-6.036	FALSE
Stromal	cg06659169	-0.004	-0.007	-0.001	0.015	-2.457	0.015	0.019	-6.036	FALSE
Stromal	cg14671364	-0.016	-0.029	-0.003	0.077	-2.457	0.015	0.019	-6.036	FALSE
Stromal	cg08878713	-0.018	-0.033	-0.004	0.789	-2.457	0.015	0.019	-6.036	FALSE
Stromal	cg10377629	-0.013	-0.023	-0.002	0.035	-2.456	0.015	0.019	-6.036	FALSE
Stromal	cg01770019	-0.037	-0.066	-0.007	0.578	-2.456	0.015	0.019	-6.036	FALSE
Stromal	cg11599505	0.051	0.01	0.092	0.666	2.456	0.015	0.019	-6.036	FALSE
Stromal	cg23839729	-0.043	-0.078	-0.008	0.047	-2.456	0.015	0.019	-6.036	FALSE
Stromal	cg17942553	0.015	0.003	0.026	0.846	2.456	0.015	0.019	-6.036	FALSE
Stromal	cg01694663	0.026	0.005	0.047	0.843	2.456	0.015	0.019	-6.037	FALSE
Stromal	cg26417604	-0.011	-0.019	-0.002	0.017	-2.456	0.015	0.019	-6.037	FALSE
Stromal	cg13327859	-0.002	-0.004	0	0.012	-2.456	0.015	0.019	-6.037	FALSE
Stromal	cg02337825	-0.017	-0.03	-0.003	0.031	-2.456	0.015	0.019	-6.037	FALSE
Stromal	cg04616401	-0.002	-0.004	0	0.015	-2.456	0.015	0.019	-6.037	FALSE
Stromal	cg23050705	0.039	0.007	0.07	0.708	2.456	0.015	0.019	-6.037	FALSE
Stromal	cg09320971	0.01	0.002	0.018	0.036	2.456	0.015	0.019	-6.037	FALSE
Stromal	cg12229404	0.048	0.009	0.087	0.9	2.456	0.015	0.019	-6.037	FALSE
Stromal	cg06173810	-0.027	-0.049	-0.005	0.051	-2.456	0.015	0.019	-6.037	FALSE
Stromal	cg20651084	-0.004	-0.007	-0.001	0.018	-2.456	0.015	0.019	-6.037	FALSE
Stromal	cg22957142	-0.007	-0.012	-0.001	0.968	-2.456	0.015	0.019	-6.037	FALSE
Stromal	cg13187788	-0.004	-0.007	-0.001	0.018	-2.456	0.015	0.019	-6.037	FALSE
Stromal	cg23204407	-0.002	-0.003	0	0.014	-2.456	0.015	0.019	-6.037	FALSE
Stromal	cg20322901	0.082	0.016	0.149	0.132	2.456	0.015	0.019	-6.038	FALSE
Stromal	cg02883198	0.01	0.002	0.019	0.952	2.456	0.015	0.019	-6.038	FALSE
Stromal	cg16323245	0.064	0.012	0.115	0.507	2.456	0.015	0.019	-6.038	FALSE
Stromal	cg22744784	0.038	0.007	0.069	0.908	2.456	0.015	0.019	-6.038	FALSE
Stromal	cg10737412	0.01	0.002	0.018	0.969	2.456	0.015	0.019	-6.038	FALSE
Stromal	cg05794850	-0.02	-0.037	-0.004	0.049	-2.456	0.015	0.019	-6.038	FALSE
Stromal	cg25272757	-0.044	-0.08	-0.009	0.276	-2.456	0.015	0.019	-6.038	FALSE
Stromal	cg24996433	-0.003	-0.006	-0.001	0.027	-2.456	0.015	0.019	-6.038	FALSE
Stromal	cg16333401	-0.004	-0.008	-0.001	0.032	-2.456	0.015	0.019	-6.038	FALSE
Stromal	cg21912531	0.042	0.008	0.076	0.791	2.456	0.015	0.019	-6.038	FALSE
Stromal	cg03343584	-0.054	-0.097	-0.01	0.843	-2.456	0.015	0.019	-6.038	FALSE
Stromal	cg08712866	-0.007	-0.013	-0.001	0.022	-2.456	0.015	0.019	-6.038	FALSE
Stromal	cg10039928	0.025	0.005	0.045	0.387	2.456	0.015	0.019	-6.038	FALSE
Stromal	cg03904104	0.016	0.003	0.028	0.945	2.456	0.015	0.019	-6.038	FALSE
Stromal	cg11389889	0.032	0.006	0.058	0.908	2.456	0.015	0.019	-6.038	FALSE
Stromal	cg17648103	0.003	0.001	0.006	0.031	2.456	0.015	0.019	-6.038	FALSE
Stromal	cg17497066	-0.003	-0.006	-0.001	0.016	-2.456	0.015	0.019	-6.038	FALSE
Stromal	cg00496961	-0.064	-0.115	-0.012	0.484	-2.456	0.015	0.019	-6.038	FALSE
Stromal	cg04107082	-0.029	-0.052	-0.006	0.075	-2.456	0.015	0.019	-6.039	FALSE
Stromal	cg06706454	-0.002	-0.004	0	0.015	-2.455	0.015	0.019	-6.039	FALSE
Stromal	cg20258154	-0.002	-0.003	0	0.013	-2.455	0.015	0.019	-6.039	FALSE
Stromal	cg13830799	-0.026	-0.047	-0.005	0.831	-2.455	0.015	0.019	-6.039	FALSE
Stromal	cg13225665	-0.041	-0.075	-0.008	0.679	-2.455	0.015	0.019	-6.039	FALSE
Stromal	cg25453122	-0.005	-0.009	-0.001	0.978	-2.455	0.015	0.019	-6.039	FALSE
Stromal	cg26685735	-0.004	-0.007	-0.001	0.019	-2.455	0.015	0.019	-6.039	FALSE
Stromal	cg01084693	-0.005	-0.01	-0.001	0.022	-2.455	0.015	0.019	-6.039	FALSE
Stromal	cg12393623	0.029	0.006	0.052	0.515	2.455	0.015	0.019	-6.039	FALSE
Stromal	cg27145347	-0.014	-0.026	-0.003	0.954	-2.455	0.015	0.019	-6.039	FALSE
Stromal	cg24986840	-0.036	-0.064	-0.007	0.53	-2.455	0.015	0.019	-6.039	FALSE
Stromal	cg27112142	-0.006	-0.011	-0.001	0.042	-2.455	0.015	0.019	-6.039	FALSE
Stromal	cg23185657	-0.003	-0.005	0	0.017	-2.455	0.015	0.019	-6.04	FALSE
Stromal	cg07590922	-0.032	-0.057	-0.006	0.707	-2.455	0.015	0.019	-6.04	FALSE
Stromal	cg21529591	0.05	0.01	0.09	0.359	2.455	0.015	0.019	-6.04	FALSE
Stromal	cg01334972	-0.016	-0.029	-0.003	0.04	-2.455	0.015	0.019	-6.04	FALSE
Stromal	cg11240320	-0.004	-0.007	-0.001	0.024	-2.455	0.015	0.019	-6.04	FALSE
Stromal	cg07383535	0.016	0.003	0.029	0.91	2.455	0.015	0.019	-6.04	FALSE
Stromal	cg17091441	0.058	0.011	0.106	0.805	2.455	0.015	0.019	-6.04	FALSE
Stromal	cg19856822	-0.005	-0.009	-0.001	0.033	-2.455	0.015	0.019	-6.04	FALSE
Stromal	cg14393469	-0.009	-0.016	-0.002	0.022	-2.455	0.016	0.019	-6.041	FALSE
Stromal	cg25740250	0.051	0.01	0.092	0.664	2.455	0.016	0.019	-6.041	FALSE
Stromal	cg25484127	0.004	0.001	0.007	0.982	2.455	0.016	0.019	-6.041	FALSE
Stromal	cg03651852	-0.007	-0.013	-0.001	0.023	-2.455	0.016	0.019	-6.041	FALSE
Stromal	cg02387679	-0.024	-0.043	-0.005	0.092	-2.455	0.016	0.019	-6.041	FALSE
Stromal	cg08659487	0.019	0.004	0.035	0.864	2.455	0.016	0.019	-6.041	FALSE
Stromal	cg16776231	0.017	0.003	0.03	0.028	2.454	0.016	0.019	-6.041	FALSE
Stromal	cg11138547	0.019	0.004	0.034	0.934	2.454	0.016	0.019	-6.041	FALSE
Stromal	cg07099161	0.017	0.003	0.03	0.066	2.454	0.016	0.019	-6.041	FALSE
Stromal	cg04950342	0.035	0.007	0.064	0.863	2.454	0.016	0.019	-6.041	FALSE
Stromal	cg13639987	-0.003	-0.005	-0.001	0.016	-2.454	0.016	0.019	-6.041	FALSE
Stromal	cg21717959	-0.004	-0.007	-0.001	0.018	-2.454	0.016	0.019	-6.041	FALSE
Stromal	cg15943851	-0.004	-0.007	-0.001	0.025	-2.454	0.016	0.019	-6.042	FALSE
Stromal	cg17152693	0.026	0.005	0.046	0.924	2.454	0.016	0.019	-6.042	FALSE
Stromal	cg17133762	-0.004	-0.007	-0.001	0.02	-2.454	0.016	0.019	-6.042	FALSE
Stromal	cg20738807	-0.002	-0.004	0	0.015	-2.454	0.016	0.019	-6.042	FALSE
Stromal	cg08958715	0.012	0.002	0.022	0.961	2.454	0.016	0.019	-6.042	FALSE
Stromal	cg10290107	-0.004	-0.007	-0.001	0.022	-2.454	0.016	0.019	-6.042	FALSE
Stromal	cg02588659	-0.002	-0.004	0	0.019	-2.454	0.016	0.019	-6.042	FALSE
Stromal	cg12570787	-0.002	-0.003	0	0.015	-2.454	0.016	0.019	-6.042	FALSE
Stromal	cg13559820	-0.034	-0.061	-0.006	0.7	-2.454	0.016	0.019	-6.042	FALSE
Stromal	cg08121164	0.041	0.008	0.074	0.508	2.454	0.016	0.019	-6.042	FALSE
Stromal	cg24363020	0.039	0.008	0.07	0.496	2.454	0.016	0.019	-6.042	FALSE
Stromal	cg27064981	-0.004	-0.008	-0.001	0.031	-2.454	0.016	0.019	-6.042	FALSE
Stromal	cg18297437	-0.06	-0.108	-0.012	0.195	-2.454	0.016	0.019	-6.042	FALSE
Stromal	cg20636078	-0.002	-0.004	0	0.016	-2.454	0.016	0.019	-6.042	FALSE
Stromal	cg00712686	-0.012	-0.022	-0.002	0.057	-2.454	0.016	0.019	-6.042	FALSE
Stromal	cg00703445	-0.026	-0.047	-0.005	0.82	-2.454	0.016	0.019	-6.043	FALSE
Stromal	cg16649695	-0.004	-0.007	-0.001	0.019	-2.454	0.016	0.019	-6.043	FALSE
Stromal	cg03120555	0.067	0.013	0.122	0.422	2.454	0.016	0.019	-6.043	FALSE
Stromal	cg22419455	0.016	0.003	0.03	0.921	2.454	0.016	0.019	-6.043	FALSE
Stromal	cg02708296	-0.002	-0.004	0	0.02	-2.454	0.016	0.019	-6.043	FALSE
Stromal	cg22058112	-0.014	-0.024	-0.003	0.017	-2.454	0.016	0.019	-6.043	FALSE
Stromal	cg25715949	0.012	0.002	0.021	0.941	2.454	0.016	0.019	-6.043	FALSE
Stromal	cg05792022	-0.022	-0.039	-0.004	0.147	-2.454	0.016	0.019	-6.043	FALSE
Stromal	cg27102295	-0.002	-0.003	0	0.013	-2.454	0.016	0.019	-6.043	FALSE
Stromal	cg16797831	-0.027	-0.049	-0.005	0.302	-2.454	0.016	0.019	-6.043	FALSE
Stromal	cg18115235	0.034	0.007	0.061	0.848	2.454	0.016	0.019	-6.043	FALSE
Stromal	cg20979926	-0.004	-0.007	-0.001	0.017	-2.453	0.016	0.019	-6.043	FALSE
Stromal	cg11579421	-0.052	-0.094	-0.01	0.464	-2.454	0.016	0.019	-6.043	FALSE
Stromal	cg06500074	-0.035	-0.064	-0.007	0.872	-2.454	0.016	0.019	-6.043	FALSE
Stromal	cg26831220	0.047	0.009	0.085	0.758	2.453	0.016	0.019	-6.043	FALSE
Stromal	cg09759260	-0.003	-0.006	-0.001	0.021	-2.453	0.016	0.019	-6.043	FALSE
Stromal	cg02961807	-0.034	-0.062	-0.007	0.252	-2.453	0.016	0.019	-6.044	FALSE
Stromal	cg14053727	0.017	0.003	0.032	0.891	2.453	0.016	0.019	-6.044	FALSE
Stromal	cg26564040	-0.006	-0.01	-0.001	0.032	-2.453	0.016	0.019	-6.044	FALSE
Stromal	cg17940805	0.003	0.001	0.006	0.984	2.453	0.016	0.019	-6.044	FALSE
Stromal	cg00330059	-0.049	-0.088	-0.009	0.668	-2.453	0.016	0.019	-6.044	FALSE
Stromal	cg22085539	-0.019	-0.033	-0.004	0.034	-2.453	0.016	0.019	-6.044	FALSE
Stromal	cg12814766	0.024	0.005	0.044	0.845	2.453	0.016	0.019	-6.044	FALSE
Stromal	cg11826826	-0.011	-0.02	-0.002	0.025	-2.453	0.016	0.019	-6.044	FALSE
Stromal	cg10672201	0.041	0.008	0.074	0.227	2.453	0.016	0.019	-6.044	FALSE
Stromal	cg12271433	-0.025	-0.046	-0.005	0.825	-2.453	0.016	0.019	-6.044	FALSE
Stromal	cg14390189	0.01	0.002	0.018	0.951	2.453	0.016	0.019	-6.044	FALSE
Stromal	cg25321988	-0.003	-0.005	-0.001	0.032	-2.453	0.016	0.019	-6.044	FALSE
Stromal	cg25290779	-0.029	-0.053	-0.006	0.685	-2.453	0.016	0.019	-6.044	FALSE
Stromal	cg01004457	0.054	0.01	0.097	0.829	2.453	0.016	0.019	-6.044	FALSE
Stromal	cg01252513	0.035	0.007	0.063	0.797	2.453	0.016	0.019	-6.045	FALSE
Stromal	cg08810419	0.005	0.001	0.009	0.979	2.453	0.016	0.019	-6.045	FALSE
Stromal	cg13937608	-0.003	-0.006	-0.001	0.027	-2.453	0.016	0.019	-6.045	FALSE
Stromal	cg11964461	-0.022	-0.04	-0.004	0.753	-2.453	0.016	0.019	-6.045	FALSE
Stromal	cg04055053	0.02	0.004	0.036	0.948	2.453	0.016	0.019	-6.045	FALSE
Stromal	cg19570781	-0.002	-0.003	0	0.014	-2.453	0.016	0.019	-6.045	FALSE
Stromal	cg17389504	-0.024	-0.043	-0.005	0.076	-2.453	0.016	0.019	-6.045	FALSE
Stromal	cg04524433	-0.012	-0.021	-0.002	0.84	-2.453	0.016	0.019	-6.046	FALSE
Stromal	cg20620180	0.016	0.003	0.028	0.955	2.453	0.016	0.019	-6.046	FALSE
Stromal	cg15367287	0.013	0.003	0.024	0.947	2.452	0.016	0.019	-6.046	FALSE
Stromal	cg18457491	0.03	0.006	0.054	0.348	2.452	0.016	0.019	-6.046	FALSE
Stromal	cg18582581	0.004	0.001	0.008	0.038	2.452	0.016	0.019	-6.046	FALSE
Stromal	cg11662851	-0.003	-0.005	-0.001	0.023	-2.452	0.016	0.019	-6.046	FALSE
Stromal	cg14829779	-0.002	-0.004	0	0.012	-2.452	0.016	0.019	-6.046	FALSE
Stromal	cg22429199	0.006	0.001	0.011	0.973	2.452	0.016	0.019	-6.046	FALSE
Stromal	cg22098324	-0.004	-0.006	-0.001	0.017	-2.452	0.016	0.019	-6.046	FALSE
Stromal	cg06168026	-0.016	-0.029	-0.003	0.04	-2.452	0.016	0.019	-6.046	FALSE
Stromal	cg12648600	-0.009	-0.017	-0.002	0.017	-2.452	0.016	0.019	-6.047	FALSE
Stromal	cg15035364	-0.008	-0.014	-0.001	0.046	-2.452	0.016	0.019	-6.047	FALSE
Stromal	cg12425673	-0.004	-0.007	-0.001	0.025	-2.452	0.016	0.019	-6.047	FALSE
Stromal	cg18530950	-0.002	-0.003	0	0.011	-2.452	0.016	0.019	-6.047	FALSE
Stromal	cg09624752	-0.002	-0.004	0	0.011	-2.452	0.016	0.019	-6.047	FALSE
Stromal	cg23478105	-0.02	-0.036	-0.004	0.04	-2.452	0.016	0.019	-6.047	FALSE
Stromal	cg10002668	-0.045	-0.082	-0.009	0.722	-2.452	0.016	0.019	-6.047	FALSE
Stromal	cg13594863	0.029	0.006	0.052	0.817	2.452	0.016	0.019	-6.047	FALSE
Stromal	cg05939970	0.059	0.011	0.107	0.425	2.452	0.016	0.019	-6.047	FALSE
Stromal	cg05235392	-0.012	-0.021	-0.002	0.031	-2.452	0.016	0.019	-6.047	FALSE
Stromal	cg00443276	0.132	0.026	0.239	0.127	2.452	0.016	0.019	-6.047	FALSE
Stromal	cg05226967	0.033	0.006	0.059	0.391	2.452	0.016	0.019	-6.047	FALSE
Stromal	cg00984540	0.061	0.012	0.11	0.705	2.452	0.016	0.019	-6.047	FALSE
Stromal	cg22093035	-0.003	-0.005	0	0.014	-2.452	0.016	0.019	-6.048	FALSE
Stromal	cg18437365	-0.052	-0.094	-0.01	0.208	-2.452	0.016	0.019	-6.048	FALSE
Stromal	cg02737801	-0.003	-0.005	-0.001	0.022	-2.452	0.016	0.019	-6.048	FALSE
Stromal	cg00098819	-0.05	-0.09	-0.01	0.502	-2.452	0.016	0.019	-6.048	FALSE
Stromal	cg10374519	-0.003	-0.005	-0.001	0.024	-2.452	0.016	0.019	-6.048	FALSE
Stromal	cg27108600	-0.014	-0.026	-0.003	0.05	-2.452	0.016	0.019	-6.048	FALSE
Stromal	cg25287153	0.021	0.004	0.038	0.816	2.452	0.016	0.019	-6.048	FALSE
Stromal	cg12864568	-0.013	-0.023	-0.002	0.087	-2.451	0.016	0.019	-6.048	FALSE
Stromal	cg01333532	0.026	0.005	0.046	0.845	2.451	0.016	0.019	-6.048	FALSE
Stromal	cg19538733	-0.003	-0.005	-0.001	0.022	-2.451	0.016	0.019	-6.048	FALSE
Stromal	cg20640305	-0.003	-0.005	-0.001	0.014	-2.451	0.016	0.019	-6.049	FALSE
Stromal	cg21021448	-0.014	-0.024	-0.003	0.942	-2.451	0.016	0.019	-6.049	FALSE
Stromal	cg08485899	0.044	0.008	0.08	0.719	2.451	0.016	0.019	-6.049	FALSE
Stromal	cg25250853	-0.01	-0.017	-0.002	0.045	-2.451	0.016	0.019	-6.049	FALSE
Stromal	cg08144237	-0.041	-0.075	-0.008	0.818	-2.451	0.016	0.019	-6.049	FALSE
Stromal	cg01440016	-0.004	-0.007	-0.001	0.021	-2.451	0.016	0.019	-6.049	FALSE
Stromal	cg06742978	-0.005	-0.009	-0.001	0.034	-2.451	0.016	0.019	-6.049	FALSE
Stromal	cg16815379	-0.003	-0.005	-0.001	0.023	-2.451	0.016	0.019	-6.049	FALSE
Stromal	cg07676273	-0.005	-0.008	-0.001	0.034	-2.451	0.016	0.019	-6.049	FALSE
Stromal	cg27570732	0.029	0.006	0.052	0.72	2.451	0.016	0.019	-6.049	FALSE
Stromal	cg15050015	-0.048	-0.087	-0.009	0.768	-2.451	0.016	0.019	-6.049	FALSE
Stromal	cg10353388	-0.004	-0.007	-0.001	0.016	-2.451	0.016	0.019	-6.049	FALSE
Stromal	cg08577341	-0.029	-0.053	-0.006	0.414	-2.451	0.016	0.019	-6.049	FALSE
Stromal	cg02939292	-0.027	-0.049	-0.005	0.723	-2.451	0.016	0.019	-6.049	FALSE
Stromal	cg21645630	0.027	0.005	0.049	0.893	2.451	0.016	0.019	-6.049	FALSE
Stromal	cg07862930	0.01	0.002	0.019	0.96	2.451	0.016	0.019	-6.05	FALSE
Stromal	cg06341100	-0.028	-0.05	-0.005	0.455	-2.451	0.016	0.019	-6.05	FALSE
Stromal	cg21046364	0.009	0.002	0.016	0.976	2.451	0.016	0.019	-6.05	FALSE
Stromal	cg23983510	0.011	0.002	0.02	0.941	2.451	0.016	0.019	-6.05	FALSE
Stromal	cg09507968	0.031	0.006	0.056	0.571	2.451	0.016	0.019	-6.05	FALSE
Stromal	cg00999243	0.02	0.004	0.037	0.776	2.451	0.016	0.019	-6.05	FALSE
Stromal	cg14060296	-0.021	-0.039	-0.004	0.044	-2.451	0.016	0.019	-6.05	FALSE
Stromal	cg23781310	0.042	0.008	0.076	0.662	2.451	0.016	0.019	-6.05	FALSE
Stromal	cg25203539	-0.01	-0.018	-0.002	0.952	-2.451	0.016	0.019	-6.05	FALSE
Stromal	cg14492337	-0.01	-0.017	-0.002	0.946	-2.451	0.016	0.019	-6.05	FALSE
Stromal	cg14658630	0.008	0.002	0.015	0.969	2.45	0.016	0.019	-6.051	FALSE
Stromal	cg11998200	-0.025	-0.046	-0.005	0.216	-2.45	0.016	0.019	-6.051	FALSE
Stromal	cg16561172	0.018	0.003	0.032	0.131	2.45	0.016	0.019	-6.051	FALSE
Stromal	cg02454483	-0.003	-0.005	-0.001	0.014	-2.45	0.016	0.019	-6.051	FALSE
Stromal	cg23993235	0.024	0.005	0.043	0.741	2.45	0.016	0.019	-6.051	FALSE
Stromal	cg08166222	0.038	0.007	0.069	0.703	2.45	0.016	0.019	-6.051	FALSE
Stromal	cg11537406	-0.063	-0.113	-0.012	0.334	-2.45	0.016	0.019	-6.051	FALSE
Stromal	cg11273655	-0.043	-0.078	-0.008	0.442	-2.45	0.016	0.019	-6.051	FALSE
Stromal	cg26107397	-0.002	-0.004	0	0.015	-2.45	0.016	0.019	-6.051	FALSE
Stromal	cg22825261	0.033	0.006	0.059	0.493	2.45	0.016	0.019	-6.051	FALSE
Stromal	cg02315513	-0.042	-0.076	-0.008	0.532	-2.45	0.016	0.019	-6.051	FALSE
Stromal	cg25743043	-0.003	-0.005	-0.001	0.015	-2.45	0.016	0.019	-6.052	FALSE
Stromal	cg07903860	-0.002	-0.004	0	0.013	-2.45	0.016	0.019	-6.052	FALSE
Stromal	cg15245598	-0.014	-0.026	-0.003	0.945	-2.45	0.016	0.019	-6.052	FALSE
Stromal	cg12239995	0.03	0.006	0.053	0.905	2.45	0.016	0.019	-6.052	FALSE
Stromal	cg00133403	0.028	0.005	0.051	0.775	2.45	0.016	0.019	-6.052	FALSE
Stromal	cg03451670	-0.062	-0.111	-0.012	0.096	-2.45	0.016	0.019	-6.052	FALSE
Stromal	cg04741636	-0.01	-0.018	-0.002	0.038	-2.45	0.016	0.019	-6.052	FALSE
Stromal	cg19864036	-0.038	-0.069	-0.007	0.733	-2.45	0.016	0.019	-6.052	FALSE
Stromal	cg05246190	-0.02	-0.036	-0.004	0.136	-2.45	0.016	0.019	-6.052	FALSE
Stromal	cg10167478	-0.003	-0.006	-0.001	0.017	-2.45	0.016	0.019	-6.052	FALSE
Stromal	cg05775067	-0.007	-0.013	-0.001	0.974	-2.45	0.016	0.019	-6.052	FALSE
Stromal	cg27488680	0.041	0.008	0.074	0.761	2.45	0.016	0.019	-6.052	FALSE
Stromal	cg25758217	-0.012	-0.022	-0.002	0.032	-2.45	0.016	0.019	-6.052	FALSE
Stromal	cg00383081	0.059	0.011	0.106	0.773	2.45	0.016	0.019	-6.052	FALSE
Stromal	cg05505459	-0.059	-0.107	-0.011	0.313	-2.45	0.016	0.019	-6.053	FALSE
Stromal	cg26122374	0.018	0.003	0.033	0.93	2.45	0.016	0.019	-6.053	FALSE
Stromal	cg07762402	-0.019	-0.034	-0.004	0.885	-2.45	0.016	0.019	-6.053	FALSE
Stromal	cg15415136	-0.031	-0.057	-0.006	0.127	-2.449	0.016	0.019	-6.053	FALSE
Stromal	cg02786019	-0.031	-0.056	-0.006	0.648	-2.449	0.016	0.019	-6.053	FALSE
Stromal	cg01277511	0.038	0.007	0.069	0.669	2.449	0.016	0.019	-6.053	FALSE
Stromal	cg04508233	-0.003	-0.005	-0.001	0.014	-2.449	0.016	0.019	-6.053	FALSE
Stromal	cg26990217	0.005	0.001	0.009	0.048	2.449	0.016	0.019	-6.053	FALSE
Stromal	cg05728019	-0.066	-0.119	-0.013	0.123	-2.449	0.016	0.019	-6.053	FALSE
Stromal	cg13822726	-0.02	-0.036	-0.004	0.076	-2.449	0.016	0.019	-6.053	FALSE
Stromal	cg15180637	-0.005	-0.008	-0.001	0.98	-2.449	0.016	0.019	-6.053	FALSE
Stromal	cg00285363	-0.002	-0.004	0	0.013	-2.449	0.016	0.019	-6.054	FALSE
Stromal	cg18063120	0.019	0.004	0.034	0.923	2.449	0.016	0.019	-6.054	FALSE
Stromal	cg07031665	-0.002	-0.004	0	0.022	-2.449	0.016	0.019	-6.054	FALSE
Stromal	cg14301191	0.003	0	0.005	0.987	2.449	0.016	0.019	-6.054	FALSE
Stromal	cg10463207	-0.048	-0.086	-0.009	0.553	-2.449	0.016	0.019	-6.054	FALSE
Stromal	cg07078789	0.003	0.001	0.006	0.029	2.449	0.016	0.019	-6.054	FALSE
Stromal	cg11075099	0.021	0.004	0.039	0.961	2.449	0.016	0.019	-6.054	FALSE
Stromal	cg03964958	-0.043	-0.077	-0.008	0.248	-2.449	0.016	0.019	-6.054	FALSE
Stromal	cg18049045	0.04	0.008	0.072	0.633	2.449	0.016	0.019	-6.054	FALSE
Stromal	cg11877773	-0.035	-0.064	-0.007	0.805	-2.449	0.016	0.019	-6.054	FALSE
Stromal	cg27176043	0.025	0.005	0.045	0.917	2.449	0.016	0.019	-6.054	FALSE
Stromal	cg16969182	-0.002	-0.004	0	0.016	-2.449	0.016	0.019	-6.054	FALSE
Stromal	cg18092028	-0.02	-0.037	-0.004	0.023	-2.449	0.016	0.019	-6.055	FALSE
Stromal	cg22435810	-0.002	-0.003	0	0.012	-2.449	0.016	0.019	-6.055	FALSE
Stromal	cg04018571	-0.002	-0.003	0	0.013	-2.449	0.016	0.019	-6.055	FALSE
Stromal	cg11542086	-0.013	-0.023	-0.002	0.038	-2.449	0.016	0.019	-6.055	FALSE
Stromal	cg20668644	0.039	0.008	0.071	0.048	2.449	0.016	0.019	-6.055	FALSE
Stromal	cg02271560	-0.013	-0.023	-0.002	0.029	-2.449	0.016	0.019	-6.055	FALSE
Stromal	cg14062152	0.027	0.005	0.049	0.943	2.449	0.016	0.019	-6.055	FALSE
Stromal	cg12332498	-0.004	-0.008	-0.001	0.036	-2.449	0.016	0.019	-6.055	FALSE
Stromal	cg19132496	-0.002	-0.004	0	0.014	-2.449	0.016	0.019	-6.055	FALSE
Stromal	cg11656663	-0.004	-0.006	-0.001	0.026	-2.449	0.016	0.019	-6.055	FALSE
Stromal	cg12210736	-0.009	-0.016	-0.002	0.044	-2.449	0.016	0.019	-6.055	FALSE
Stromal	cg01014224	0.039	0.007	0.07	0.698	2.449	0.016	0.019	-6.055	FALSE
Stromal	cg16549389	0.003	0.001	0.005	0.025	2.448	0.016	0.019	-6.055	FALSE
Stromal	cg01070760	-0.065	-0.117	-0.012	0.656	-2.449	0.016	0.019	-6.055	FALSE
Stromal	cg22702351	0.041	0.008	0.074	0.43	2.448	0.016	0.019	-6.055	FALSE
Stromal	cg23512165	-0.003	-0.006	-0.001	0.023	-2.448	0.016	0.019	-6.055	FALSE
Stromal	cg10886007	0.022	0.004	0.041	0.962	2.448	0.016	0.019	-6.056	FALSE
Stromal	cg01192531	-0.003	-0.005	0	0.019	-2.448	0.016	0.019	-6.056	FALSE
Stromal	cg24461506	0.005	0.001	0.009	0.975	2.448	0.016	0.019	-6.056	FALSE
Stromal	cg21474955	0.003	0.001	0.005	0.024	2.448	0.016	0.019	-6.056	FALSE
Stromal	cg12731353	-0.005	-0.008	-0.001	0.021	-2.448	0.016	0.019	-6.056	FALSE
Stromal	cg10068403	0.019	0.004	0.034	0.915	2.448	0.016	0.019	-6.056	FALSE
Stromal	cg19734228	-0.013	-0.023	-0.002	0.054	-2.448	0.016	0.019	-6.056	FALSE
Stromal	cg02918483	-0.007	-0.012	-0.001	0.04	-2.448	0.016	0.019	-6.056	FALSE
Stromal	cg14372587	-0.003	-0.005	-0.001	0.015	-2.448	0.016	0.019	-6.056	FALSE
Stromal	cg13075709	-0.003	-0.005	-0.001	0.018	-2.448	0.016	0.019	-6.056	FALSE
Stromal	cg25156118	-0.051	-0.092	-0.01	0.572	-2.448	0.016	0.019	-6.056	FALSE
Stromal	cg06483076	0.019	0.004	0.034	0.063	2.448	0.016	0.019	-6.056	FALSE
Stromal	cg14583999	0.053	0.01	0.095	0.721	2.448	0.016	0.019	-6.057	FALSE
Stromal	cg12008680	-0.004	-0.007	-0.001	0.022	-2.448	0.016	0.019	-6.057	FALSE
Stromal	cg27173971	-0.036	-0.064	-0.007	0.862	-2.448	0.016	0.019	-6.057	FALSE
Stromal	cg08019621	-0.013	-0.024	-0.003	0.963	-2.448	0.016	0.019	-6.057	FALSE
Stromal	cg07341907	-0.004	-0.007	-0.001	0.018	-2.448	0.016	0.019	-6.057	FALSE
Stromal	cg00246121	-0.027	-0.05	-0.005	0.445	-2.448	0.016	0.019	-6.057	FALSE
Stromal	cg23008047	0.004	0.001	0.008	0.043	2.448	0.016	0.019	-6.057	FALSE
Stromal	cg01981727	-0.035	-0.064	-0.007	0.868	-2.448	0.016	0.019	-6.057	FALSE
Stromal	cg06391483	0.008	0.001	0.014	0.957	2.448	0.016	0.019	-6.057	FALSE
Stromal	cg24923479	0.016	0.003	0.029	0.943	2.448	0.016	0.019	-6.057	FALSE
Stromal	cg20340141	-0.01	-0.018	-0.002	0.05	-2.448	0.016	0.019	-6.057	FALSE
Stromal	cg01296593	-0.039	-0.07	-0.007	0.122	-2.448	0.016	0.019	-6.057	FALSE
Stromal	cg20744304	-0.003	-0.005	0	0.018	-2.448	0.016	0.019	-6.057	FALSE
Stromal	cg14932124	0.005	0.001	0.009	0.957	2.448	0.016	0.019	-6.057	FALSE
Stromal	cg15435900	0.016	0.003	0.03	0.854	2.448	0.016	0.019	-6.057	FALSE
Stromal	cg24052698	-0.019	-0.034	-0.004	0.091	-2.448	0.016	0.019	-6.057	FALSE
Stromal	cg07172280	-0.041	-0.075	-0.008	0.128	-2.448	0.016	0.019	-6.057	FALSE
Stromal	cg03768297	0.006	0.001	0.012	0.973	2.448	0.016	0.019	-6.057	FALSE
Stromal	cg15021525	-0.002	-0.004	0	0.013	-2.447	0.016	0.019	-6.058	FALSE
Stromal	cg18938313	-0.047	-0.084	-0.009	0.562	-2.447	0.016	0.019	-6.058	FALSE
Stromal	cg24498031	-0.044	-0.08	-0.008	0.056	-2.447	0.016	0.019	-6.058	FALSE
Stromal	cg22684507	0.004	0.001	0.008	0.981	2.447	0.016	0.019	-6.058	FALSE
Stromal	cg20161275	-0.051	-0.092	-0.01	0.869	-2.447	0.016	0.019	-6.058	FALSE
Stromal	cg00328813	0.039	0.007	0.071	0.927	2.447	0.016	0.019	-6.058	FALSE
Stromal	ch.20.393029F	-0.022	-0.039	-0.004	0.039	-2.447	0.016	0.019	-6.058	FALSE
Stromal	cg06961160	0.01	0.002	0.019	0.96	2.447	0.016	0.019	-6.058	FALSE
Stromal	cg21738971	0.004	0.001	0.007	0.036	2.447	0.016	0.019	-6.058	FALSE
Stromal	cg26360881	0.031	0.006	0.057	0.682	2.447	0.016	0.019	-6.058	FALSE
Stromal	cg24213788	-0.006	-0.01	-0.001	0.034	-2.447	0.016	0.019	-6.058	FALSE
Stromal	cg09713872	0.003	0.001	0.006	0.025	2.447	0.016	0.019	-6.058	FALSE
Stromal	cg16240572	-0.003	-0.006	-0.001	0.014	-2.447	0.016	0.019	-6.058	FALSE
Stromal	cg07846230	-0.019	-0.035	-0.004	0.775	-2.447	0.016	0.019	-6.058	FALSE
Stromal	cg07119028	-0.023	-0.042	-0.004	0.649	-2.447	0.016	0.019	-6.058	FALSE
Stromal	cg09461837	-0.006	-0.01	-0.001	0.017	-2.447	0.016	0.019	-6.059	FALSE
Stromal	cg12169536	0.006	0.001	0.011	0.024	2.447	0.016	0.019	-6.059	FALSE
Stromal	cg16683741	0.05	0.01	0.091	0.835	2.447	0.016	0.019	-6.059	FALSE
Stromal	cg26127166	0.021	0.004	0.038	0.963	2.447	0.016	0.019	-6.059	FALSE
Stromal	cg19961522	-0.018	-0.032	-0.003	0.808	-2.447	0.016	0.019	-6.059	FALSE
Stromal	cg00508158	0.032	0.006	0.058	0.778	2.447	0.016	0.019	-6.059	FALSE
Stromal	cg18495118	0.02	0.004	0.037	0.851	2.447	0.016	0.019	-6.059	FALSE
Stromal	cg21545248	0.034	0.006	0.062	0.631	2.447	0.016	0.019	-6.059	FALSE
Stromal	cg10994314	-0.004	-0.007	-0.001	0.023	-2.447	0.016	0.019	-6.059	FALSE
Stromal	cg03877492	-0.007	-0.012	-0.001	0.042	-2.447	0.016	0.019	-6.059	FALSE
Stromal	cg10988144	-0.003	-0.005	-0.001	0.014	-2.447	0.016	0.019	-6.059	FALSE
Stromal	cg16899038	0.018	0.003	0.033	0.954	2.447	0.016	0.019	-6.059	FALSE
Stromal	cg09767602	-0.011	-0.02	-0.002	0.023	-2.447	0.016	0.019	-6.059	FALSE
Stromal	cg17791945	-0.016	-0.028	-0.003	0.022	-2.447	0.016	0.019	-6.059	FALSE
Stromal	cg06955158	-0.004	-0.006	-0.001	0.024	-2.447	0.016	0.019	-6.06	FALSE
Stromal	cg02736928	0.036	0.007	0.065	0.893	2.447	0.016	0.019	-6.06	FALSE
Stromal	cg01946364	-0.04	-0.072	-0.008	0.629	-2.447	0.016	0.019	-6.06	FALSE
Stromal	cg05119374	-0.054	-0.097	-0.01	0.837	-2.446	0.016	0.019	-6.06	FALSE
Stromal	cg01726065	0.013	0.002	0.023	0.934	2.446	0.016	0.019	-6.06	FALSE
Stromal	cg05653329	-0.023	-0.041	-0.004	0.826	-2.446	0.016	0.019	-6.06	FALSE
Stromal	cg03598366	-0.045	-0.081	-0.009	0.88	-2.446	0.016	0.019	-6.06	FALSE
Stromal	cg06942142	-0.026	-0.047	-0.005	0.893	-2.446	0.016	0.019	-6.06	FALSE
Stromal	cg14629348	-0.004	-0.007	-0.001	0.025	-2.446	0.016	0.019	-6.06	FALSE
Stromal	cg16264642	0.035	0.007	0.063	0.35	2.446	0.016	0.019	-6.06	FALSE
Stromal	cg16425566	-0.026	-0.047	-0.005	0.903	-2.446	0.016	0.019	-6.061	FALSE
Stromal	cg15494558	-0.048	-0.088	-0.009	0.778	-2.446	0.016	0.019	-6.061	FALSE
Stromal	cg04311606	-0.004	-0.008	-0.001	0.026	-2.446	0.016	0.019	-6.061	FALSE
Stromal	cg23084016	-0.04	-0.073	-0.008	0.433	-2.446	0.016	0.02	-6.061	FALSE
Stromal	cg09255318	0.005	0.001	0.009	0.037	2.446	0.016	0.02	-6.061	FALSE
Stromal	cg08264704	0.003	0.001	0.005	0.024	2.446	0.016	0.02	-6.061	FALSE
Stromal	cg26111283	0.038	0.007	0.07	0.864	2.446	0.016	0.02	-6.061	FALSE
Stromal	cg10453337	0.031	0.006	0.056	0.869	2.446	0.016	0.02	-6.061	FALSE
Stromal	cg16772031	0.033	0.006	0.06	0.773	2.446	0.016	0.02	-6.061	FALSE
Stromal	cg26770479	-0.008	-0.015	-0.002	0.037	-2.446	0.016	0.02	-6.062	FALSE
Stromal	cg06434454	0.009	0.002	0.016	0.964	2.446	0.016	0.02	-6.062	FALSE
Stromal	cg24307225	-0.003	-0.005	-0.001	0.012	-2.446	0.016	0.02	-6.062	FALSE
Stromal	cg06134974	-0.011	-0.02	-0.002	0.053	-2.446	0.016	0.02	-6.062	FALSE
Stromal	cg05412664	-0.008	-0.014	-0.001	0.042	-2.446	0.016	0.02	-6.062	FALSE
Stromal	cg25690958	0.047	0.009	0.085	0.459	2.446	0.016	0.02	-6.062	FALSE
Stromal	cg15202738	-0.003	-0.005	-0.001	0.016	-2.446	0.016	0.02	-6.062	FALSE
Stromal	cg17771854	-0.003	-0.005	0	0.012	-2.445	0.016	0.02	-6.062	FALSE
Stromal	cg23287229	0.036	0.007	0.066	0.772	2.445	0.016	0.02	-6.062	FALSE
Stromal	cg02957576	-0.011	-0.02	-0.002	0.068	-2.445	0.016	0.02	-6.062	FALSE
Stromal	cg08856697	-0.005	-0.009	-0.001	0.014	-2.445	0.016	0.02	-6.062	FALSE
Stromal	cg24778383	-0.012	-0.021	-0.002	0.032	-2.445	0.016	0.02	-6.063	FALSE
Stromal	cg16526287	0.003	0.001	0.006	0.981	2.445	0.016	0.02	-6.063	FALSE
Stromal	cg20672044	0.01	0.002	0.018	0.963	2.445	0.016	0.02	-6.063	FALSE
Stromal	cg05485589	-0.008	-0.015	-0.002	0.046	-2.445	0.016	0.02	-6.063	FALSE
Stromal	cg03190725	-0.017	-0.03	-0.003	0.856	-2.445	0.016	0.02	-6.063	FALSE
Stromal	cg04843900	-0.01	-0.018	-0.002	0.03	-2.445	0.016	0.02	-6.063	FALSE
Stromal	cg10447827	0.024	0.005	0.043	0.876	2.445	0.016	0.02	-6.063	FALSE
Stromal	cg13944644	-0.019	-0.035	-0.004	0.913	-2.445	0.016	0.02	-6.063	FALSE
Stromal	cg13936668	0.024	0.005	0.044	0.171	2.445	0.016	0.02	-6.063	FALSE
Stromal	cg03157509	0.033	0.006	0.059	0.719	2.445	0.016	0.02	-6.063	FALSE
Stromal	cg22297177	0.003	0.001	0.005	0.027	2.445	0.016	0.02	-6.063	FALSE
Stromal	cg24589977	-0.003	-0.005	0	0.015	-2.445	0.016	0.02	-6.063	FALSE
Stromal	cg05617452	-0.003	-0.005	-0.001	0.012	-2.445	0.016	0.02	-6.064	FALSE
Stromal	cg21952313	0.005	0.001	0.008	0.032	2.445	0.016	0.02	-6.064	FALSE
Stromal	cg22627866	-0.011	-0.019	-0.002	0.027	-2.445	0.016	0.02	-6.064	FALSE
Stromal	cg27287593	0.03	0.006	0.055	0.703	2.445	0.016	0.02	-6.064	FALSE
Stromal	cg19702785	-0.03	-0.054	-0.006	0.127	-2.445	0.016	0.02	-6.064	FALSE
Stromal	cg14431099	-0.003	-0.005	-0.001	0.018	-2.445	0.016	0.02	-6.064	FALSE
Stromal	cg16886045	-0.004	-0.008	-0.001	0.039	-2.445	0.016	0.02	-6.064	FALSE
Stromal	cg03090351	-0.005	-0.01	-0.001	0.024	-2.445	0.016	0.02	-6.064	FALSE
Stromal	cg26207503	0.036	0.007	0.064	0.343	2.445	0.016	0.02	-6.064	FALSE
Stromal	cg13816466	0.036	0.007	0.065	0.646	2.445	0.016	0.02	-6.064	FALSE
Stromal	cg01826322	-0.003	-0.006	-0.001	0.016	-2.444	0.016	0.02	-6.065	FALSE
Stromal	cg23331156	0.032	0.006	0.058	0.375	2.444	0.016	0.02	-6.065	FALSE
Stromal	cg08404427	0.028	0.005	0.051	0.725	2.444	0.016	0.02	-6.065	FALSE
Stromal	cg18668836	0.033	0.006	0.061	0.781	2.444	0.016	0.02	-6.065	FALSE
Stromal	cg01074584	-0.045	-0.081	-0.009	0.286	-2.444	0.016	0.02	-6.065	FALSE
Stromal	cg02207779	-0.002	-0.005	0	0.011	-2.444	0.016	0.02	-6.065	FALSE
Stromal	cg03701759	0.048	0.009	0.087	0.876	2.444	0.016	0.02	-6.065	FALSE
Stromal	cg18562714	-0.033	-0.059	-0.006	0.845	-2.444	0.016	0.02	-6.066	FALSE
Stromal	cg20096897	-0.041	-0.074	-0.008	0.821	-2.444	0.016	0.02	-6.066	FALSE
Stromal	cg07435966	0.028	0.005	0.05	0.849	2.444	0.016	0.02	-6.066	FALSE
Stromal	cg05197036	0.02	0.004	0.037	0.882	2.444	0.016	0.02	-6.066	FALSE
Stromal	cg09832551	-0.003	-0.006	-0.001	0.017	-2.444	0.016	0.02	-6.066	FALSE
Stromal	cg12997579	-0.034	-0.061	-0.006	0.717	-2.444	0.016	0.02	-6.066	FALSE
Stromal	cg05907933	-0.017	-0.03	-0.003	0.028	-2.444	0.016	0.02	-6.066	FALSE
Stromal	cg18151569	0.01	0.002	0.019	0.95	2.444	0.016	0.02	-6.067	FALSE
Stromal	cg02758040	0.024	0.005	0.043	0.9	2.444	0.016	0.02	-6.067	FALSE
Stromal	cg23026420	-0.005	-0.008	-0.001	0.019	-2.444	0.016	0.02	-6.067	FALSE
Stromal	cg16601494	-0.063	-0.114	-0.012	0.1	-2.444	0.016	0.02	-6.067	FALSE
Stromal	cg11588710	-0.028	-0.051	-0.005	0.781	-2.444	0.016	0.02	-6.067	FALSE
Stromal	cg07122009	0.03	0.006	0.055	0.775	2.443	0.016	0.02	-6.067	FALSE
Stromal	cg18217175	-0.038	-0.069	-0.007	0.074	-2.443	0.016	0.02	-6.067	FALSE
Stromal	cg00918181	0.055	0.01	0.099	0.215	2.443	0.016	0.02	-6.067	FALSE
Stromal	cg04172043	-0.002	-0.003	0	0.01	-2.443	0.016	0.02	-6.067	FALSE
Stromal	cg26709863	0.006	0.001	0.011	0.978	2.443	0.016	0.02	-6.067	FALSE
Stromal	cg21653184	-0.005	-0.009	-0.001	0.03	-2.443	0.016	0.02	-6.067	FALSE
Stromal	cg00958381	0.004	0.001	0.007	0.034	2.443	0.016	0.02	-6.067	FALSE
Stromal	cg25626175	-0.008	-0.014	-0.001	0.028	-2.443	0.016	0.02	-6.067	FALSE
Stromal	cg05674659	-0.002	-0.004	0	0.018	-2.443	0.016	0.02	-6.067	FALSE
Stromal	cg23938483	-0.017	-0.031	-0.003	0.927	-2.443	0.016	0.02	-6.067	FALSE
Stromal	cg21875330	-0.031	-0.056	-0.006	0.263	-2.443	0.016	0.02	-6.067	FALSE
Stromal	cg06870484	0.024	0.005	0.043	0.954	2.443	0.016	0.02	-6.068	FALSE
Stromal	cg19487819	-0.024	-0.043	-0.005	0.822	-2.443	0.016	0.02	-6.068	FALSE
Stromal	cg07631383	-0.003	-0.006	-0.001	0.026	-2.443	0.016	0.02	-6.068	FALSE
Stromal	cg20018660	-0.009	-0.017	-0.002	0.944	-2.443	0.016	0.02	-6.068	FALSE
Stromal	cg01651593	-0.019	-0.035	-0.004	0.025	-2.443	0.016	0.02	-6.068	FALSE
Stromal	cg11213248	-0.012	-0.022	-0.002	0.036	-2.443	0.016	0.02	-6.068	FALSE
Stromal	cg23080354	-0.002	-0.004	0	0.016	-2.443	0.016	0.02	-6.068	FALSE
Stromal	cg07140751	-0.038	-0.068	-0.007	0.126	-2.443	0.016	0.02	-6.068	FALSE
Stromal	cg23920975	0.022	0.004	0.04	0.883	2.443	0.016	0.02	-6.068	FALSE
Stromal	cg05445638	-0.003	-0.005	-0.001	0.021	-2.443	0.016	0.02	-6.068	FALSE
Stromal	cg25029529	0.036	0.007	0.065	0.92	2.443	0.016	0.02	-6.068	FALSE
Stromal	cg24541425	-0.055	-0.1	-0.01	0.653	-2.443	0.016	0.02	-6.068	FALSE
Stromal	cg00155846	0.028	0.005	0.052	0.873	2.443	0.016	0.02	-6.068	FALSE
Stromal	cg27042294	0.017	0.003	0.031	0.929	2.443	0.016	0.02	-6.068	FALSE
Stromal	cg24460917	-0.011	-0.021	-0.002	0.051	-2.443	0.016	0.02	-6.068	FALSE
Stromal	cg20008357	-0.026	-0.048	-0.005	0.065	-2.443	0.016	0.02	-6.068	FALSE
Stromal	cg03586437	-0.004	-0.008	-0.001	0.019	-2.443	0.016	0.02	-6.068	FALSE
Stromal	cg08643436	0.014	0.003	0.026	0.939	2.443	0.016	0.02	-6.068	FALSE
Stromal	cg16862361	0.02	0.004	0.035	0.925	2.443	0.016	0.02	-6.068	FALSE
Stromal	cg15573861	0.005	0.001	0.008	0.979	2.443	0.016	0.02	-6.068	FALSE
Stromal	cg11827910	-0.036	-0.065	-0.007	0.161	-2.443	0.016	0.02	-6.069	FALSE
Stromal	cg23667267	-0.014	-0.025	-0.003	0.064	-2.443	0.016	0.02	-6.069	FALSE
Stromal	cg00549040	0.03	0.006	0.054	0.463	2.443	0.016	0.02	-6.069	FALSE
Stromal	cg06927280	-0.018	-0.032	-0.003	0.026	-2.443	0.016	0.02	-6.069	FALSE
Stromal	cg00493716	-0.036	-0.065	-0.007	0.747	-2.443	0.016	0.02	-6.069	FALSE
Stromal	cg24015081	-0.003	-0.005	-0.001	0.015	-2.443	0.016	0.02	-6.069	FALSE
Stromal	cg03247128	0.033	0.006	0.06	0.956	2.443	0.016	0.02	-6.069	FALSE
Stromal	cg07302051	0.049	0.009	0.09	0.342	2.443	0.016	0.02	-6.069	FALSE
Stromal	cg05844583	-0.003	-0.005	-0.001	0.016	-2.443	0.016	0.02	-6.069	FALSE
Stromal	cg02227623	-0.006	-0.011	-0.001	0.02	-2.442	0.016	0.02	-6.069	FALSE
Stromal	cg10265786	-0.003	-0.005	0	0.014	-2.442	0.016	0.02	-6.07	FALSE
Stromal	cg01399540	-0.028	-0.05	-0.005	0.041	-2.442	0.016	0.02	-6.07	FALSE
Stromal	cg05812430	0.011	0.002	0.02	0.949	2.442	0.016	0.02	-6.071	FALSE
Stromal	cg25872752	-0.009	-0.016	-0.002	0.033	-2.442	0.016	0.02	-6.071	FALSE
Stromal	cg00450979	-0.045	-0.081	-0.008	0.947	-2.442	0.016	0.02	-6.071	FALSE
Stromal	cg00137828	0.005	0.001	0.009	0.046	2.442	0.016	0.02	-6.071	FALSE
Stromal	cg27467076	0.012	0.002	0.021	0.873	2.442	0.016	0.02	-6.071	FALSE
Stromal	cg13459217	0.031	0.006	0.055	0.909	2.442	0.016	0.02	-6.071	FALSE
Stromal	cg21492214	0.017	0.003	0.03	0.951	2.442	0.016	0.02	-6.071	FALSE
Stromal	cg23508687	-0.006	-0.01	-0.001	0.038	-2.442	0.016	0.02	-6.071	FALSE
Stromal	cg17340548	-0.005	-0.009	-0.001	0.03	-2.442	0.016	0.02	-6.071	FALSE
Stromal	cg15504937	0.013	0.002	0.023	0.96	2.442	0.016	0.02	-6.071	FALSE
Stromal	cg25278325	-0.005	-0.009	-0.001	0.019	-2.442	0.016	0.02	-6.071	FALSE
Stromal	cg04975330	0.015	0.003	0.027	0.033	2.442	0.016	0.02	-6.071	FALSE
Stromal	cg14341579	-0.004	-0.007	-0.001	0.014	-2.442	0.016	0.02	-6.071	FALSE
Stromal	ch.2.6726424R	-0.008	-0.015	-0.002	0.02	-2.442	0.016	0.02	-6.071	FALSE
Stromal	cg12958778	-0.034	-0.062	-0.006	0.458	-2.442	0.016	0.02	-6.071	FALSE
Stromal	cg15432903	0.028	0.005	0.051	0.849	2.441	0.016	0.02	-6.072	FALSE
Stromal	cg16987982	-0.058	-0.106	-0.011	0.521	-2.441	0.016	0.02	-6.072	FALSE
Stromal	cg14260648	0.052	0.01	0.094	0.802	2.441	0.016	0.02	-6.072	FALSE
Stromal	cg04259606	0.044	0.008	0.08	0.809	2.441	0.016	0.02	-6.072	FALSE
Stromal	cg10103623	0.024	0.005	0.044	0.706	2.441	0.016	0.02	-6.072	FALSE
Stromal	cg10820203	0.05	0.009	0.09	0.82	2.441	0.016	0.02	-6.072	FALSE
Stromal	cg08080923	-0.015	-0.027	-0.003	0.904	-2.441	0.016	0.02	-6.072	FALSE
Stromal	cg06087564	0.025	0.005	0.045	0.907	2.441	0.016	0.02	-6.072	FALSE
Stromal	cg18558188	0.015	0.003	0.027	0.95	2.441	0.016	0.02	-6.073	FALSE
Stromal	cg16264888	-0.004	-0.008	-0.001	0.019	-2.441	0.016	0.02	-6.073	FALSE
Stromal	cg07063032	-0.008	-0.015	-0.002	0.054	-2.441	0.016	0.02	-6.073	FALSE
Stromal	cg18148130	-0.013	-0.023	-0.002	0.027	-2.441	0.016	0.02	-6.073	FALSE
Stromal	cg06305488	0.006	0.001	0.012	0.064	2.441	0.016	0.02	-6.073	FALSE
Stromal	cg26923908	-0.003	-0.005	0	0.02	-2.441	0.016	0.02	-6.073	FALSE
Stromal	cg06686226	-0.048	-0.086	-0.009	0.284	-2.441	0.016	0.02	-6.073	FALSE
Stromal	cg25326491	0.018	0.003	0.033	0.857	2.441	0.016	0.02	-6.073	FALSE
Stromal	cg07665718	0.021	0.004	0.038	0.865	2.441	0.016	0.02	-6.073	FALSE
Stromal	cg01744607	-0.033	-0.06	-0.006	0.898	-2.441	0.016	0.02	-6.073	FALSE
Stromal	cg16001793	-0.005	-0.008	-0.001	0.029	-2.441	0.016	0.02	-6.074	FALSE
Stromal	cg04266864	-0.02	-0.036	-0.004	0.119	-2.441	0.016	0.02	-6.074	FALSE
Stromal	cg05385128	0.031	0.006	0.056	0.637	2.441	0.016	0.02	-6.074	FALSE
Stromal	cg00205263	-0.022	-0.04	-0.004	0.054	-2.441	0.016	0.02	-6.074	FALSE
Stromal	cg08069931	-0.012	-0.023	-0.002	0.061	-2.441	0.016	0.02	-6.074	FALSE
Stromal	cg05296099	0.026	0.005	0.048	0.947	2.44	0.016	0.02	-6.074	FALSE
Stromal	cg20140052	-0.006	-0.011	-0.001	0.021	-2.44	0.016	0.02	-6.074	FALSE
Stromal	cg20216030	0.013	0.002	0.024	0.952	2.44	0.016	0.02	-6.074	FALSE
Stromal	cg11736091	0.009	0.002	0.016	0.975	2.44	0.016	0.02	-6.074	FALSE
Stromal	cg11789595	-0.011	-0.02	-0.002	0.077	-2.44	0.016	0.02	-6.074	FALSE
Stromal	cg05642379	-0.013	-0.023	-0.002	0.035	-2.44	0.016	0.02	-6.074	FALSE
Stromal	cg02388783	-0.005	-0.009	-0.001	0.021	-2.44	0.016	0.02	-6.074	FALSE
Stromal	cg11507780	-0.035	-0.063	-0.007	0.84	-2.44	0.016	0.02	-6.074	FALSE
Stromal	cg05830473	-0.014	-0.025	-0.003	0.092	-2.44	0.016	0.02	-6.074	FALSE
Stromal	cg25716415	-0.018	-0.032	-0.003	0.799	-2.44	0.016	0.02	-6.075	FALSE
Stromal	cg12879143	0.041	0.008	0.075	0.144	2.44	0.016	0.02	-6.075	FALSE
Stromal	cg01273150	-0.003	-0.005	0	0.012	-2.44	0.016	0.02	-6.075	FALSE
Stromal	cg01988550	-0.002	-0.003	0	0.01	-2.44	0.016	0.02	-6.075	FALSE
Stromal	cg05941634	-0.008	-0.015	-0.002	0.03	-2.44	0.016	0.02	-6.075	FALSE
Stromal	cg18940588	-0.005	-0.008	-0.001	0.034	-2.44	0.016	0.02	-6.075	FALSE
Stromal	cg16340152	-0.036	-0.066	-0.007	0.908	-2.44	0.016	0.02	-6.075	FALSE
Stromal	cg22682646	0.04	0.007	0.072	0.646	2.44	0.016	0.02	-6.075	FALSE
Stromal	cg05030077	-0.018	-0.033	-0.003	0.108	-2.44	0.016	0.02	-6.075	FALSE
Stromal	cg16794633	-0.011	-0.02	-0.002	0.03	-2.44	0.016	0.02	-6.075	FALSE
Stromal	cg04408225	0.006	0.001	0.01	0.035	2.44	0.016	0.02	-6.076	FALSE
Stromal	cg23837683	0.025	0.005	0.046	0.858	2.44	0.016	0.02	-6.076	FALSE
Stromal	cg01418256	-0.041	-0.075	-0.008	0.229	-2.44	0.016	0.02	-6.076	FALSE
Stromal	cg04963651	0.021	0.004	0.038	0.845	2.44	0.016	0.02	-6.076	FALSE
Stromal	cg07648498	0.004	0.001	0.007	0.035	2.44	0.016	0.02	-6.076	FALSE
Stromal	cg17960727	-0.005	-0.009	-0.001	0.034	-2.44	0.016	0.02	-6.076	FALSE
Stromal	cg07212894	-0.003	-0.005	-0.001	0.018	-2.44	0.016	0.02	-6.076	FALSE
Stromal	cg17115737	0.02	0.004	0.036	0.906	2.44	0.016	0.02	-6.076	FALSE
Stromal	cg05231029	0.012	0.002	0.021	0.953	2.44	0.016	0.02	-6.076	FALSE
Stromal	cg25399963	-0.003	-0.006	-0.001	0.016	-2.44	0.016	0.02	-6.076	FALSE
Stromal	cg13837913	-0.003	-0.005	-0.001	0.028	-2.439	0.016	0.02	-6.076	FALSE
Stromal	cg11424597	-0.008	-0.014	-0.001	0.034	-2.439	0.016	0.02	-6.076	FALSE
Stromal	cg18406106	0.075	0.014	0.136	0.863	2.439	0.016	0.02	-6.076	FALSE
Stromal	cg20410192	0.003	0.001	0.006	0.029	2.439	0.016	0.02	-6.076	FALSE
Stromal	cg20446824	0.033	0.006	0.06	0.556	2.439	0.016	0.02	-6.077	FALSE
Stromal	cg00866321	-0.032	-0.059	-0.006	0.89	-2.439	0.016	0.02	-6.077	FALSE
Stromal	cg06086785	0.016	0.003	0.029	0.862	2.439	0.016	0.02	-6.077	FALSE
Stromal	cg08270258	-0.003	-0.005	-0.001	0.022	-2.439	0.016	0.02	-6.077	FALSE
Stromal	cg22234345	-0.01	-0.018	-0.002	0.954	-2.439	0.016	0.02	-6.077	FALSE
Stromal	cg13914324	0.018	0.003	0.033	0.107	2.439	0.016	0.02	-6.077	FALSE
Stromal	cg16845257	-0.025	-0.045	-0.005	0.857	-2.439	0.016	0.02	-6.077	FALSE
Stromal	cg02222722	-0.037	-0.068	-0.007	0.067	-2.439	0.016	0.02	-6.077	FALSE
Stromal	cg18657303	0.048	0.009	0.087	0.845	2.439	0.016	0.02	-6.077	FALSE
Stromal	cg02697500	-0.003	-0.005	-0.001	0.017	-2.439	0.016	0.02	-6.077	FALSE
Stromal	cg00804073	0.013	0.002	0.023	0.959	2.439	0.016	0.02	-6.077	FALSE
Stromal	cg03068659	0.006	0.001	0.011	0.974	2.439	0.016	0.02	-6.077	FALSE
Stromal	cg01886957	-0.015	-0.028	-0.003	0.029	-2.439	0.016	0.02	-6.077	FALSE
Stromal	cg20859525	-0.003	-0.006	-0.001	0.026	-2.439	0.016	0.02	-6.077	FALSE
Stromal	cg13651246	0.047	0.009	0.084	0.847	2.439	0.016	0.02	-6.077	FALSE
Stromal	cg22328955	-0.004	-0.007	-0.001	0.024	-2.439	0.016	0.02	-6.077	FALSE
Stromal	cg02620388	-0.006	-0.01	-0.001	0.026	-2.439	0.016	0.02	-6.077	FALSE
Stromal	cg12664209	-0.019	-0.035	-0.004	0.027	-2.439	0.016	0.02	-6.078	FALSE
Stromal	cg16497413	-0.023	-0.042	-0.004	0.617	-2.439	0.016	0.02	-6.078	FALSE
Stromal	cg06258593	-0.027	-0.049	-0.005	0.102	-2.439	0.016	0.02	-6.078	FALSE
Stromal	cg08730726	-0.006	-0.011	-0.001	0.036	-2.439	0.016	0.02	-6.078	FALSE
Stromal	cg06285337	0.014	0.003	0.026	0.869	2.439	0.016	0.02	-6.078	FALSE
Stromal	cg08908843	0.01	0.002	0.018	0.946	2.439	0.016	0.02	-6.078	FALSE
Stromal	cg00620062	-0.008	-0.014	-0.001	0.031	-2.439	0.016	0.02	-6.078	FALSE
Stromal	cg05204898	0.007	0.001	0.012	0.966	2.439	0.016	0.02	-6.078	FALSE
Stromal	cg17985656	-0.042	-0.075	-0.008	0.878	-2.439	0.016	0.02	-6.078	FALSE
Stromal	cg00329656	-0.034	-0.062	-0.006	0.69	-2.439	0.016	0.02	-6.078	FALSE
Stromal	cg19245941	-0.028	-0.05	-0.005	0.044	-2.439	0.016	0.02	-6.078	FALSE
Stromal	cg23500924	-0.054	-0.099	-0.01	0.338	-2.439	0.016	0.02	-6.079	FALSE
Stromal	cg26124670	0.009	0.002	0.016	0.963	2.438	0.016	0.02	-6.079	FALSE
Stromal	cg23152742	-0.029	-0.053	-0.006	0.559	-2.438	0.016	0.02	-6.079	FALSE
Stromal	cg14795672	0.014	0.003	0.026	0.955	2.438	0.016	0.02	-6.079	FALSE
Stromal	cg17325912	-0.016	-0.03	-0.003	0.932	-2.438	0.016	0.02	-6.079	FALSE
Stromal	cg04782472	0.02	0.004	0.036	0.903	2.438	0.016	0.02	-6.079	FALSE
Stromal	cg08786026	0.015	0.003	0.027	0.061	2.438	0.016	0.02	-6.079	FALSE
Stromal	cg17646969	0.003	0.001	0.005	0.025	2.438	0.016	0.02	-6.079	FALSE
Stromal	cg01917016	-0.003	-0.005	-0.001	0.015	-2.438	0.016	0.02	-6.08	FALSE
Stromal	cg17932802	-0.017	-0.031	-0.003	0.223	-2.438	0.016	0.02	-6.08	FALSE
Stromal	cg27312458	0.047	0.009	0.085	0.794	2.438	0.016	0.02	-6.08	FALSE
Stromal	cg22861561	-0.029	-0.053	-0.006	0.257	-2.438	0.016	0.02	-6.08	FALSE
Stromal	cg17509220	-0.05	-0.09	-0.009	0.197	-2.438	0.016	0.02	-6.08	FALSE
Stromal	cg04084354	-0.053	-0.095	-0.01	0.403	-2.438	0.016	0.02	-6.08	FALSE
Stromal	cg23044178	-0.058	-0.106	-0.011	0.684	-2.438	0.016	0.02	-6.08	FALSE
Stromal	cg10540302	-0.026	-0.048	-0.005	0.529	-2.438	0.016	0.02	-6.08	FALSE
Stromal	cg19816983	-0.005	-0.01	-0.001	0.979	-2.438	0.016	0.02	-6.081	FALSE
Stromal	cg22368262	-0.007	-0.014	-0.001	0.026	-2.437	0.016	0.02	-6.081	FALSE
Stromal	cg02200725	0.021	0.004	0.037	0.959	2.437	0.016	0.02	-6.081	FALSE
Stromal	cg14312783	0.026	0.005	0.046	0.895	2.437	0.016	0.02	-6.081	FALSE
Stromal	cg03286467	-0.003	-0.005	-0.001	0.014	-2.437	0.016	0.02	-6.081	FALSE
Stromal	cg08974816	0.003	0.001	0.005	0.025	2.437	0.016	0.02	-6.082	FALSE
Stromal	cg01879473	-0.036	-0.066	-0.007	0.176	-2.437	0.016	0.02	-6.082	FALSE
Stromal	cg16596064	-0.003	-0.005	0	0.016	-2.437	0.016	0.02	-6.082	FALSE
Stromal	cg18737081	0.052	0.01	0.094	0.51	2.437	0.016	0.02	-6.082	FALSE
Stromal	cg18291290	-0.01	-0.018	-0.002	0.041	-2.437	0.016	0.02	-6.082	FALSE
Stromal	cg19460453	0.019	0.004	0.034	0.936	2.437	0.016	0.02	-6.082	FALSE
Stromal	cg22573675	0.017	0.003	0.032	0.845	2.437	0.016	0.02	-6.082	FALSE
Stromal	cg22125754	-0.013	-0.024	-0.002	0.762	-2.437	0.016	0.02	-6.083	FALSE
Stromal	cg14171944	0.009	0.002	0.015	0.964	2.437	0.016	0.02	-6.083	FALSE
Stromal	cg08368520	0.037	0.007	0.068	0.799	2.437	0.016	0.02	-6.083	FALSE
Stromal	cg22559329	0.033	0.006	0.059	0.187	2.437	0.016	0.02	-6.083	FALSE
Stromal	cg23623622	-0.011	-0.019	-0.002	0.028	-2.437	0.016	0.02	-6.083	FALSE
Stromal	cg12474695	-0.029	-0.052	-0.005	0.591	-2.437	0.016	0.02	-6.083	FALSE
Stromal	cg10059810	-0.023	-0.042	-0.004	0.034	-2.437	0.016	0.02	-6.083	FALSE
Stromal	cg00330958	0.026	0.005	0.046	0.786	2.437	0.016	0.02	-6.083	FALSE
Stromal	cg04141975	0.055	0.01	0.1	0.809	2.437	0.016	0.02	-6.083	FALSE
Stromal	cg21447117	-0.005	-0.008	-0.001	0.037	-2.436	0.016	0.02	-6.083	FALSE
Stromal	cg07731535	0.03	0.006	0.055	0.745	2.436	0.016	0.02	-6.083	FALSE
Stromal	cg02794788	0.035	0.007	0.063	0.844	2.436	0.016	0.02	-6.084	FALSE
Stromal	cg22355506	0.03	0.006	0.054	0.805	2.436	0.016	0.02	-6.084	FALSE
Stromal	cg23530053	-0.006	-0.01	-0.001	0.018	-2.436	0.016	0.02	-6.084	FALSE
Stromal	cg14538051	0.012	0.002	0.021	0.934	2.436	0.016	0.02	-6.084	FALSE
Stromal	cg24588859	-0.031	-0.056	-0.006	0.907	-2.436	0.016	0.02	-6.084	FALSE
Stromal	cg26253826	0.023	0.004	0.041	0.847	2.436	0.016	0.02	-6.084	FALSE
Stromal	cg04134755	-0.028	-0.05	-0.005	0.89	-2.436	0.016	0.02	-6.084	FALSE
Stromal	cg02062842	-0.006	-0.01	-0.001	0.025	-2.436	0.016	0.02	-6.084	FALSE
Stromal	cg25471715	-0.041	-0.074	-0.008	0.695	-2.436	0.016	0.02	-6.084	FALSE
Stromal	cg04291024	-0.005	-0.009	-0.001	0.977	-2.436	0.016	0.02	-6.084	FALSE
Stromal	cg19337593	-0.002	-0.004	0	0.01	-2.436	0.016	0.02	-6.084	FALSE
Stromal	cg08266945	-0.008	-0.014	-0.001	0.039	-2.436	0.016	0.02	-6.084	FALSE
Stromal	cg08111414	0.012	0.002	0.021	0.943	2.436	0.016	0.02	-6.085	FALSE
Stromal	cg09150140	-0.062	-0.113	-0.012	0.511	-2.436	0.016	0.02	-6.085	FALSE
Stromal	cg26177760	-0.032	-0.057	-0.006	0.636	-2.436	0.016	0.02	-6.085	FALSE
Stromal	cg07729875	0.018	0.003	0.032	0.813	2.436	0.016	0.02	-6.085	FALSE
Stromal	cg16308286	-0.038	-0.068	-0.007	0.697	-2.436	0.016	0.02	-6.085	FALSE
Stromal	cg10557743	-0.004	-0.006	-0.001	0.018	-2.436	0.016	0.02	-6.085	FALSE
Stromal	cg02894226	-0.003	-0.005	-0.001	0.017	-2.436	0.016	0.02	-6.085	FALSE
Stromal	cg02174588	0.018	0.003	0.033	0.923	2.436	0.016	0.02	-6.085	FALSE
Stromal	cg16932285	0.018	0.003	0.033	0.918	2.436	0.016	0.02	-6.085	FALSE
Stromal	cg00103132	-0.002	-0.004	0	0.01	-2.435	0.016	0.02	-6.086	FALSE
Stromal	cg03021296	0.04	0.007	0.073	0.602	2.435	0.016	0.02	-6.086	FALSE
Stromal	cg09149672	0.052	0.01	0.095	0.724	2.435	0.016	0.02	-6.086	FALSE
Stromal	cg16243542	0.016	0.003	0.03	0.948	2.435	0.016	0.02	-6.086	FALSE
Stromal	cg12984877	-0.044	-0.079	-0.008	0.572	-2.435	0.016	0.02	-6.086	FALSE
Stromal	cg02434880	-0.021	-0.037	-0.004	0.777	-2.435	0.016	0.02	-6.086	FALSE
Stromal	cg14986962	-0.004	-0.008	-0.001	0.026	-2.435	0.016	0.02	-6.086	FALSE
Stromal	ch.2.113772948R	-0.019	-0.035	-0.004	0.086	-2.435	0.016	0.02	-6.086	FALSE
Stromal	cg03520966	-0.008	-0.015	-0.002	0.041	-2.435	0.016	0.02	-6.086	FALSE
Stromal	cg00050590	-0.003	-0.006	-0.001	0.029	-2.435	0.016	0.02	-6.086	FALSE
Stromal	cg19519293	-0.03	-0.054	-0.006	0.039	-2.435	0.016	0.02	-6.086	FALSE
Stromal	cg04742397	-0.033	-0.061	-0.006	0.307	-2.435	0.016	0.02	-6.086	FALSE
Stromal	cg26017700	-0.012	-0.021	-0.002	0.041	-2.435	0.016	0.02	-6.086	FALSE
Stromal	cg25765569	-0.015	-0.027	-0.003	0.099	-2.435	0.016	0.02	-6.087	FALSE
Stromal	cg03309978	0.026	0.005	0.047	0.902	2.435	0.016	0.02	-6.087	FALSE
Stromal	cg22914987	-0.036	-0.065	-0.007	0.856	-2.435	0.016	0.02	-6.087	FALSE
Stromal	cg21315530	-0.004	-0.007	-0.001	0.02	-2.435	0.016	0.02	-6.087	FALSE
Stromal	cg20556702	-0.003	-0.006	-0.001	0.017	-2.435	0.016	0.02	-6.087	FALSE
Stromal	cg17975245	-0.004	-0.007	-0.001	0.02	-2.435	0.016	0.02	-6.087	FALSE
Stromal	cg16189091	-0.038	-0.069	-0.007	0.638	-2.435	0.016	0.02	-6.087	FALSE
Stromal	cg01820317	-0.011	-0.02	-0.002	0.944	-2.435	0.016	0.02	-6.087	FALSE
Stromal	cg26014266	0.071	0.013	0.129	0.202	2.435	0.016	0.02	-6.087	FALSE
Stromal	cg18224492	0.013	0.002	0.023	0.947	2.435	0.016	0.02	-6.087	FALSE
Stromal	cg15892280	-0.028	-0.05	-0.005	0.308	-2.435	0.016	0.02	-6.087	FALSE
Stromal	cg10197432	-0.004	-0.007	-0.001	0.033	-2.435	0.016	0.02	-6.087	FALSE
Stromal	cg25600951	0.039	0.007	0.07	0.637	2.435	0.016	0.02	-6.087	FALSE
Stromal	cg27397943	0.017	0.003	0.03	0.066	2.435	0.016	0.02	-6.087	FALSE
Stromal	cg14645209	0.003	0.001	0.006	0.032	2.435	0.016	0.02	-6.087	FALSE
Stromal	cg15292768	-0.005	-0.008	-0.001	0.028	-2.435	0.016	0.02	-6.087	FALSE
Stromal	cg27327334	0.021	0.004	0.038	0.952	2.435	0.016	0.02	-6.088	FALSE
Stromal	cg24445167	0.033	0.006	0.06	0.837	2.435	0.016	0.02	-6.088	FALSE
Stromal	cg06661812	0.044	0.008	0.08	0.844	2.435	0.016	0.02	-6.088	FALSE
Stromal	cg24897141	0.033	0.006	0.06	0.246	2.435	0.016	0.02	-6.088	FALSE
Stromal	cg26965915	-0.006	-0.01	-0.001	0.025	-2.435	0.016	0.02	-6.088	FALSE
Stromal	cg18571792	-0.049	-0.089	-0.009	0.724	-2.435	0.016	0.02	-6.088	FALSE
Stromal	cg26242888	-0.013	-0.023	-0.002	0.901	-2.434	0.016	0.02	-6.088	FALSE
Stromal	cg25392362	-0.003	-0.006	-0.001	0.024	-2.434	0.016	0.02	-6.088	FALSE
Stromal	cg22464447	0.019	0.004	0.034	0.933	2.434	0.016	0.02	-6.088	FALSE
Stromal	cg00098239	-0.024	-0.044	-0.004	0.035	-2.434	0.016	0.02	-6.088	FALSE
Stromal	cg06634750	0.008	0.001	0.014	0.053	2.434	0.016	0.02	-6.089	FALSE
Stromal	cg23011817	-0.004	-0.007	-0.001	0.019	-2.434	0.016	0.02	-6.089	FALSE
Stromal	cg26715952	-0.021	-0.039	-0.004	0.056	-2.434	0.016	0.02	-6.089	FALSE
Stromal	cg09370442	-0.003	-0.005	-0.001	0.019	-2.434	0.016	0.02	-6.089	FALSE
Stromal	cg09011742	-0.009	-0.017	-0.002	0.027	-2.434	0.016	0.02	-6.089	FALSE
Stromal	cg03525254	-0.023	-0.042	-0.004	0.683	-2.434	0.016	0.02	-6.089	FALSE
Stromal	cg19519643	0.013	0.002	0.024	0.961	2.434	0.016	0.02	-6.089	FALSE
Stromal	cg01615453	-0.016	-0.03	-0.003	0.093	-2.434	0.016	0.02	-6.089	FALSE
Stromal	cg02124149	0.026	0.005	0.048	0.727	2.434	0.016	0.02	-6.089	FALSE
Stromal	cg20495019	-0.003	-0.005	-0.001	0.015	-2.434	0.016	0.02	-6.089	FALSE
Stromal	cg26164164	-0.006	-0.011	-0.001	0.017	-2.434	0.016	0.02	-6.089	FALSE
Stromal	cg04881585	0.027	0.005	0.05	0.592	2.434	0.016	0.02	-6.089	FALSE
Stromal	cg14458903	0.019	0.004	0.034	0.953	2.434	0.016	0.02	-6.089	FALSE
Stromal	cg26994980	-0.01	-0.017	-0.002	0.044	-2.434	0.016	0.02	-6.089	FALSE
Stromal	cg24527973	-0.006	-0.011	-0.001	0.032	-2.434	0.016	0.02	-6.089	FALSE
Stromal	cg11499984	-0.011	-0.019	-0.002	0.047	-2.434	0.016	0.02	-6.089	FALSE
Stromal	cg19993589	-0.036	-0.065	-0.007	0.263	-2.434	0.016	0.02	-6.09	FALSE
Stromal	cg07446438	-0.003	-0.005	-0.001	0.023	-2.434	0.016	0.02	-6.09	FALSE
Stromal	cg13855862	-0.009	-0.017	-0.002	0.954	-2.434	0.016	0.02	-6.09	FALSE
Stromal	cg06811295	0.032	0.006	0.058	0.148	2.434	0.016	0.02	-6.09	FALSE
Stromal	cg26976042	0.024	0.004	0.043	0.939	2.434	0.016	0.02	-6.09	FALSE
Stromal	cg11499772	-0.004	-0.007	-0.001	0.018	-2.434	0.016	0.02	-6.09	FALSE
Stromal	cg14912723	-0.003	-0.005	-0.001	0.025	-2.434	0.016	0.02	-6.09	FALSE
Stromal	cg12062133	0.045	0.008	0.082	0.597	2.434	0.016	0.02	-6.09	FALSE
Stromal	cg11857140	0.057	0.011	0.103	0.583	2.433	0.016	0.02	-6.09	FALSE
Stromal	cg06122933	-0.005	-0.01	-0.001	0.015	-2.433	0.016	0.02	-6.091	FALSE
Stromal	cg04798574	-0.002	-0.003	0	0.012	-2.433	0.016	0.02	-6.091	FALSE
Stromal	cg21496519	-0.015	-0.026	-0.003	0.882	-2.433	0.016	0.02	-6.091	FALSE
Stromal	cg06091640	-0.003	-0.006	-0.001	0.019	-2.433	0.016	0.02	-6.091	FALSE
Stromal	cg07257042	-0.005	-0.008	-0.001	0.046	-2.433	0.016	0.02	-6.091	FALSE
Stromal	cg05498681	-0.028	-0.05	-0.005	0.754	-2.433	0.016	0.02	-6.091	FALSE
Stromal	cg05321398	-0.019	-0.034	-0.003	0.029	-2.433	0.016	0.02	-6.091	FALSE
Stromal	cg17949403	0.025	0.005	0.045	0.908	2.433	0.016	0.02	-6.091	FALSE
Stromal	cg10937890	0.004	0.001	0.007	0.033	2.433	0.016	0.02	-6.091	FALSE
Stromal	cg00766889	-0.012	-0.022	-0.002	0.044	-2.433	0.016	0.02	-6.091	FALSE
Stromal	cg08829765	-0.003	-0.006	-0.001	0.024	-2.433	0.016	0.02	-6.091	FALSE
Stromal	cg26404748	-0.005	-0.01	-0.001	0.027	-2.433	0.016	0.02	-6.091	FALSE
Stromal	cg12848131	-0.011	-0.02	-0.002	0.025	-2.433	0.016	0.02	-6.091	FALSE
Stromal	cg10731794	-0.004	-0.008	-0.001	0.021	-2.433	0.016	0.02	-6.091	FALSE
Stromal	cg10332296	-0.003	-0.005	-0.001	0.019	-2.433	0.016	0.02	-6.091	FALSE
Stromal	cg02577394	-0.033	-0.059	-0.006	0.811	-2.433	0.016	0.02	-6.092	FALSE
Stromal	cg24159723	-0.003	-0.006	-0.001	0.023	-2.433	0.016	0.02	-6.092	FALSE
Stromal	cg27384342	0.018	0.003	0.032	0.921	2.433	0.016	0.02	-6.092	FALSE
Stromal	cg03960804	-0.026	-0.047	-0.005	0.823	-2.433	0.016	0.02	-6.092	FALSE
Stromal	cg06268701	0.007	0.001	0.013	0.04	2.433	0.016	0.02	-6.092	FALSE
Stromal	cg15485792	-0.013	-0.023	-0.002	0.919	-2.433	0.016	0.02	-6.093	FALSE
Stromal	cg19438887	0.032	0.006	0.058	0.405	2.433	0.016	0.02	-6.093	FALSE
Stromal	cg03606222	0.005	0.001	0.009	0.051	2.432	0.016	0.02	-6.093	FALSE
Stromal	cg26702039	0.082	0.015	0.15	0.626	2.432	0.016	0.02	-6.093	FALSE
Stromal	cg03545515	0.003	0.001	0.006	0.027	2.432	0.016	0.02	-6.093	FALSE
Stromal	cg02260481	-0.007	-0.012	-0.001	0.017	-2.432	0.016	0.02	-6.093	FALSE
Stromal	cg03040848	0.051	0.009	0.092	0.5	2.432	0.016	0.02	-6.093	FALSE
Stromal	cg16507755	0.035	0.007	0.064	0.702	2.432	0.016	0.02	-6.093	FALSE
Stromal	ch.11.2136200F	-0.011	-0.02	-0.002	0.046	-2.432	0.016	0.02	-6.093	FALSE
Stromal	cg06505666	-0.002	-0.003	0	0.012	-2.432	0.016	0.02	-6.093	FALSE
Stromal	cg13248115	-0.033	-0.06	-0.006	0.518	-2.432	0.016	0.02	-6.093	FALSE
Stromal	cg05491930	0.006	0.001	0.011	0.035	2.432	0.016	0.02	-6.093	FALSE
Stromal	cg26232282	0.015	0.003	0.028	0.957	2.432	0.016	0.02	-6.093	FALSE
Stromal	cg24844785	0.01	0.002	0.019	0.889	2.432	0.016	0.02	-6.094	FALSE
Stromal	cg09356442	0.016	0.003	0.029	0.964	2.432	0.016	0.02	-6.094	FALSE
Stromal	cg21653581	-0.003	-0.006	-0.001	0.017	-2.432	0.016	0.02	-6.094	FALSE
Stromal	cg08207209	-0.004	-0.007	-0.001	0.022	-2.432	0.016	0.02	-6.094	FALSE
Stromal	cg27173677	0.038	0.007	0.07	0.94	2.432	0.016	0.02	-6.094	FALSE
Stromal	cg24876445	0.028	0.005	0.05	0.215	2.432	0.016	0.02	-6.094	FALSE
Stromal	cg21644713	-0.003	-0.006	-0.001	0.013	-2.432	0.016	0.02	-6.094	FALSE
Stromal	cg04660410	-0.025	-0.046	-0.005	0.039	-2.432	0.016	0.02	-6.094	FALSE
Stromal	cg03128534	-0.002	-0.004	0	0.01	-2.432	0.016	0.02	-6.094	FALSE
Stromal	cg19736179	-0.052	-0.094	-0.01	0.562	-2.432	0.016	0.02	-6.094	FALSE
Stromal	cg10643550	-0.04	-0.073	-0.007	0.413	-2.432	0.016	0.02	-6.094	FALSE
Stromal	cg21156438	-0.051	-0.092	-0.009	0.821	-2.432	0.016	0.02	-6.094	FALSE
Stromal	cg26744490	-0.003	-0.006	-0.001	0.015	-2.432	0.016	0.02	-6.094	FALSE
Stromal	cg24827562	0.019	0.003	0.034	0.951	2.432	0.016	0.02	-6.095	FALSE
Stromal	cg20139425	-0.003	-0.006	-0.001	0.019	-2.432	0.016	0.02	-6.095	FALSE
Stromal	cg25403416	0.008	0.002	0.015	0.943	2.432	0.016	0.02	-6.095	FALSE
Stromal	cg11326717	-0.003	-0.006	-0.001	0.018	-2.432	0.016	0.02	-6.095	FALSE
Stromal	cg19923114	0.033	0.006	0.06	0.915	2.431	0.016	0.02	-6.095	FALSE
Stromal	cg19233663	0.028	0.005	0.051	0.684	2.431	0.016	0.02	-6.095	FALSE
Stromal	cg14614490	0.023	0.004	0.042	0.728	2.431	0.016	0.02	-6.095	FALSE
Stromal	cg18216767	-0.003	-0.005	-0.001	0.015	-2.431	0.016	0.02	-6.095	FALSE
Stromal	cg02289040	-0.028	-0.052	-0.005	0.842	-2.431	0.016	0.02	-6.095	FALSE
Stromal	cg25307902	-0.031	-0.056	-0.006	0.075	-2.431	0.016	0.02	-6.095	FALSE
Stromal	cg03140883	0.003	0.001	0.006	0.028	2.431	0.016	0.02	-6.095	FALSE
Stromal	cg01917202	0.005	0.001	0.008	0.045	2.431	0.016	0.02	-6.096	FALSE
Stromal	cg17043339	-0.007	-0.014	-0.001	0.966	-2.431	0.016	0.02	-6.096	FALSE
Stromal	cg15543167	-0.018	-0.033	-0.003	0.04	-2.431	0.016	0.02	-6.096	FALSE
Stromal	cg16340178	-0.017	-0.03	-0.003	0.065	-2.431	0.016	0.02	-6.096	FALSE
Stromal	cg27009545	0.031	0.006	0.056	0.194	2.431	0.016	0.02	-6.096	FALSE
Stromal	cg18963985	-0.003	-0.006	-0.001	0.02	-2.431	0.016	0.02	-6.096	FALSE
Stromal	cg03042802	-0.006	-0.01	-0.001	0.959	-2.431	0.016	0.02	-6.096	FALSE
Stromal	cg14084907	0.046	0.009	0.084	0.266	2.431	0.016	0.02	-6.096	FALSE
Stromal	cg02159808	-0.003	-0.005	0	0.011	-2.431	0.016	0.02	-6.096	FALSE
Stromal	cg10627703	0.028	0.005	0.051	0.916	2.431	0.017	0.02	-6.097	FALSE
Stromal	cg25350635	-0.015	-0.027	-0.003	0.098	-2.431	0.017	0.02	-6.097	FALSE
Stromal	cg12639523	-0.004	-0.007	-0.001	0.027	-2.431	0.017	0.02	-6.097	FALSE
Stromal	cg06233211	-0.002	-0.004	0	0.014	-2.431	0.017	0.02	-6.097	FALSE
Stromal	cg08193480	0.05	0.009	0.091	0.881	2.431	0.017	0.02	-6.097	FALSE
Stromal	cg23505252	0.038	0.007	0.07	0.877	2.431	0.017	0.02	-6.097	FALSE
Stromal	cg26817546	-0.056	-0.102	-0.01	0.467	-2.431	0.017	0.02	-6.097	FALSE
Stromal	cg25764137	0.003	0.001	0.006	0.984	2.431	0.017	0.02	-6.097	FALSE
Stromal	cg21151570	0.008	0.001	0.015	0.961	2.43	0.017	0.02	-6.097	FALSE
Stromal	cg23258897	-0.003	-0.006	-0.001	0.02	-2.43	0.017	0.02	-6.097	FALSE
Stromal	cg15445037	0.04	0.007	0.073	0.76	2.43	0.017	0.02	-6.098	FALSE
Stromal	cg07713495	-0.025	-0.046	-0.005	0.817	-2.43	0.017	0.02	-6.098	FALSE
Stromal	cg04134069	-0.03	-0.055	-0.006	0.7	-2.43	0.017	0.02	-6.098	FALSE
Stromal	cg08687047	-0.018	-0.032	-0.003	0.945	-2.43	0.017	0.02	-6.098	FALSE
Stromal	cg02549630	0.027	0.005	0.05	0.93	2.43	0.017	0.02	-6.098	FALSE
Stromal	cg26976315	0.014	0.003	0.025	0.935	2.43	0.017	0.02	-6.098	FALSE
Stromal	cg00773810	-0.009	-0.017	-0.002	0.957	-2.43	0.017	0.02	-6.098	FALSE
Stromal	cg24552128	0.009	0.002	0.017	0.964	2.43	0.017	0.02	-6.098	FALSE
Stromal	cg14095593	0.045	0.008	0.082	0.78	2.43	0.017	0.02	-6.098	FALSE
Stromal	cg14223001	-0.071	-0.129	-0.013	0.826	-2.43	0.017	0.02	-6.098	FALSE
Stromal	cg22576629	-0.009	-0.017	-0.002	0.966	-2.43	0.017	0.02	-6.098	FALSE
Stromal	cg00730794	-0.002	-0.004	0	0.019	-2.43	0.017	0.02	-6.098	FALSE
Stromal	cg03325522	-0.037	-0.066	-0.007	0.884	-2.43	0.017	0.02	-6.098	FALSE
Stromal	cg00347775	0.051	0.01	0.093	0.562	2.43	0.017	0.02	-6.098	FALSE
Stromal	cg25078442	-0.002	-0.004	0	0.015	-2.43	0.017	0.02	-6.098	FALSE
Stromal	cg18218752	0.02	0.004	0.037	0.918	2.43	0.017	0.02	-6.098	FALSE
Stromal	cg12921992	-0.009	-0.016	-0.002	0.035	-2.43	0.017	0.02	-6.099	FALSE
Stromal	cg15442434	-0.041	-0.075	-0.008	0.54	-2.43	0.017	0.02	-6.099	FALSE
Stromal	cg04422562	-0.014	-0.026	-0.003	0.032	-2.43	0.017	0.02	-6.099	FALSE
Stromal	cg00859478	0.027	0.005	0.048	0.089	2.43	0.017	0.02	-6.099	FALSE
Stromal	cg17720157	-0.004	-0.008	-0.001	0.026	-2.43	0.017	0.02	-6.099	FALSE
Stromal	cg27656074	0.041	0.008	0.075	0.927	2.43	0.017	0.02	-6.099	FALSE
Stromal	cg06639923	0.024	0.004	0.043	0.885	2.43	0.017	0.02	-6.099	FALSE
Stromal	cg12310189	-0.03	-0.054	-0.006	0.781	-2.43	0.017	0.02	-6.099	FALSE
Stromal	cg27488738	-0.007	-0.013	-0.001	0.96	-2.43	0.017	0.02	-6.099	FALSE
Stromal	cg13477182	-0.004	-0.007	-0.001	0.018	-2.43	0.017	0.02	-6.099	FALSE
Stromal	cg15068527	0.019	0.003	0.034	0.95	2.43	0.017	0.02	-6.099	FALSE
Stromal	cg13526518	0.026	0.005	0.048	0.73	2.43	0.017	0.02	-6.1	FALSE
Stromal	cg20299247	0.006	0.001	0.012	0.98	2.429	0.017	0.02	-6.1	FALSE
Stromal	cg02015027	0.017	0.003	0.03	0.95	2.429	0.017	0.02	-6.1	FALSE
Stromal	cg01009145	-0.021	-0.039	-0.004	0.04	-2.429	0.017	0.02	-6.1	FALSE
Stromal	cg23259586	-0.026	-0.047	-0.005	0.57	-2.429	0.017	0.02	-6.1	FALSE
Stromal	cg18711899	-0.003	-0.005	-0.001	0.022	-2.429	0.017	0.02	-6.1	FALSE
Stromal	cg26207357	-0.018	-0.033	-0.003	0.047	-2.429	0.017	0.02	-6.1	FALSE
Stromal	cg03921300	-0.002	-0.004	0	0.013	-2.429	0.017	0.02	-6.1	FALSE
Stromal	cg12380209	-0.027	-0.049	-0.005	0.025	-2.429	0.017	0.02	-6.101	FALSE
Stromal	cg10736063	-0.013	-0.024	-0.002	0.054	-2.429	0.017	0.02	-6.101	FALSE
Stromal	cg07788437	-0.029	-0.052	-0.005	0.645	-2.429	0.017	0.02	-6.101	FALSE
Stromal	cg09530650	-0.043	-0.077	-0.008	0.748	-2.429	0.017	0.02	-6.101	FALSE
Stromal	cg03493547	0.021	0.004	0.038	0.867	2.429	0.017	0.02	-6.102	FALSE
Stromal	cg04938149	0.051	0.009	0.092	0.532	2.429	0.017	0.02	-6.102	FALSE
Stromal	cg25730732	-0.003	-0.005	-0.001	0.012	-2.429	0.017	0.02	-6.102	FALSE
Stromal	cg15701332	0.035	0.007	0.064	0.853	2.429	0.017	0.02	-6.102	FALSE
Stromal	cg13433644	0.017	0.003	0.03	0.94	2.429	0.017	0.02	-6.102	FALSE
Stromal	cg16002864	0.004	0.001	0.007	0.028	2.428	0.017	0.02	-6.102	FALSE
Stromal	cg07575478	0.003	0.001	0.006	0.044	2.428	0.017	0.02	-6.102	FALSE
Stromal	cg12044295	-0.006	-0.011	-0.001	0.037	-2.428	0.017	0.02	-6.102	FALSE
Stromal	cg06520369	0.016	0.003	0.029	0.837	2.428	0.017	0.02	-6.102	FALSE
Stromal	cg18844382	-0.013	-0.023	-0.002	0.028	-2.428	0.017	0.02	-6.102	FALSE
Stromal	cg08582599	0.025	0.005	0.046	0.81	2.428	0.017	0.02	-6.102	FALSE
Stromal	cg04458023	-0.042	-0.076	-0.008	0.624	-2.428	0.017	0.02	-6.103	FALSE
Stromal	cg22841856	-0.026	-0.048	-0.005	0.72	-2.428	0.017	0.02	-6.103	FALSE
Stromal	cg18146443	-0.004	-0.007	-0.001	0.018	-2.428	0.017	0.02	-6.103	FALSE
Stromal	cg02870573	-0.002	-0.003	0	0.014	-2.428	0.017	0.02	-6.103	FALSE
Stromal	cg26805255	0.032	0.006	0.058	0.915	2.428	0.017	0.02	-6.103	FALSE
Stromal	cg21384797	0.032	0.006	0.059	0.815	2.428	0.017	0.02	-6.103	FALSE
Stromal	cg07466085	-0.015	-0.027	-0.003	0.055	-2.428	0.017	0.02	-6.103	FALSE
Stromal	cg22185633	-0.005	-0.009	-0.001	0.025	-2.428	0.017	0.02	-6.103	FALSE
Stromal	cg18060965	-0.066	-0.119	-0.012	0.783	-2.428	0.017	0.02	-6.103	FALSE
Stromal	cg11168423	-0.041	-0.075	-0.008	0.809	-2.428	0.017	0.02	-6.103	FALSE
Stromal	cg00075768	-0.003	-0.005	-0.001	0.013	-2.428	0.017	0.02	-6.103	FALSE
Stromal	cg16874579	-0.003	-0.005	0	0.012	-2.428	0.017	0.02	-6.103	FALSE
Stromal	cg26099134	0.049	0.009	0.09	0.361	2.428	0.017	0.02	-6.104	FALSE
Stromal	cg19431566	-0.02	-0.037	-0.004	0.846	-2.428	0.017	0.02	-6.104	FALSE
Stromal	cg00385769	-0.041	-0.074	-0.008	0.091	-2.428	0.017	0.02	-6.104	FALSE
Stromal	cg14101623	0.009	0.002	0.016	0.965	2.428	0.017	0.02	-6.104	FALSE
Stromal	cg14240098	-0.009	-0.016	-0.002	0.03	-2.428	0.017	0.02	-6.104	FALSE
Stromal	cg05178234	0.03	0.006	0.054	0.91	2.428	0.017	0.02	-6.104	FALSE
Stromal	cg17048610	-0.035	-0.063	-0.006	0.692	-2.428	0.017	0.02	-6.104	FALSE
Stromal	cg01046943	-0.02	-0.036	-0.004	0.93	-2.427	0.017	0.02	-6.104	FALSE
Stromal	cg13006259	-0.002	-0.004	0	0.015	-2.427	0.017	0.02	-6.104	FALSE
Stromal	cg02516456	-0.027	-0.049	-0.005	0.651	-2.427	0.017	0.02	-6.105	FALSE
Stromal	cg14002950	-0.002	-0.004	0	0.012	-2.427	0.017	0.02	-6.105	FALSE
Stromal	cg13999143	0.023	0.004	0.043	0.895	2.427	0.017	0.02	-6.105	FALSE
Stromal	cg00156216	-0.008	-0.015	-0.001	0.029	-2.427	0.017	0.02	-6.105	FALSE
Stromal	cg13003513	0.027	0.005	0.049	0.818	2.427	0.017	0.02	-6.105	FALSE
Stromal	cg07697895	0.092	0.017	0.167	0.092	2.427	0.017	0.02	-6.105	FALSE
Stromal	cg10288578	-0.031	-0.056	-0.006	0.879	-2.427	0.017	0.02	-6.106	FALSE
Stromal	cg23233673	0.006	0.001	0.012	0.041	2.427	0.017	0.02	-6.106	FALSE
Stromal	cg04618903	-0.022	-0.04	-0.004	0.821	-2.427	0.017	0.02	-6.106	FALSE
Stromal	cg07436991	-0.006	-0.011	-0.001	0.019	-2.427	0.017	0.02	-6.106	FALSE
Stromal	cg05927017	-0.011	-0.02	-0.002	0.12	-2.427	0.017	0.02	-6.106	FALSE
Stromal	cg06344270	-0.006	-0.01	-0.001	0.014	-2.427	0.017	0.02	-6.106	FALSE
Stromal	cg07804711	-0.003	-0.006	-0.001	0.025	-2.427	0.017	0.02	-6.106	FALSE
Stromal	cg07205791	0.02	0.004	0.037	0.816	2.427	0.017	0.02	-6.106	FALSE
Stromal	cg25339612	-0.005	-0.009	-0.001	0.021	-2.427	0.017	0.02	-6.106	FALSE
Stromal	cg27125645	0.007	0.001	0.013	0.033	2.427	0.017	0.02	-6.106	FALSE
Stromal	cg06452669	-0.002	-0.004	0	0.015	-2.427	0.017	0.02	-6.106	FALSE
Stromal	cg18704904	0.003	0.001	0.006	0.03	2.427	0.017	0.02	-6.106	FALSE
Stromal	cg16368750	0.004	0.001	0.008	0.02	2.427	0.017	0.02	-6.107	FALSE
Stromal	cg03905144	0.037	0.007	0.067	0.761	2.427	0.017	0.02	-6.107	FALSE
Stromal	cg03195015	-0.004	-0.007	-0.001	0.983	-2.426	0.017	0.02	-6.107	FALSE
Stromal	cg26753302	0.032	0.006	0.059	0.712	2.427	0.017	0.02	-6.107	FALSE
Stromal	cg15004706	-0.003	-0.005	0	0.017	-2.426	0.017	0.02	-6.107	FALSE
Stromal	cg15130565	-0.002	-0.004	0	0.017	-2.426	0.017	0.02	-6.107	FALSE
Stromal	cg23344257	-0.01	-0.018	-0.002	0.024	-2.426	0.017	0.02	-6.107	FALSE
Stromal	cg13970218	-0.032	-0.057	-0.006	0.692	-2.426	0.017	0.021	-6.107	FALSE
Stromal	cg06826283	0.021	0.004	0.038	0.958	2.426	0.017	0.021	-6.107	FALSE
Stromal	cg00543972	-0.061	-0.111	-0.011	0.128	-2.426	0.017	0.021	-6.107	FALSE
Stromal	cg26378593	-0.004	-0.006	-0.001	0.02	-2.426	0.017	0.021	-6.107	FALSE
Stromal	cg18656829	-0.032	-0.057	-0.006	0.044	-2.426	0.017	0.021	-6.107	FALSE
Stromal	cg11113607	-0.016	-0.029	-0.003	0.945	-2.426	0.017	0.021	-6.107	FALSE
Stromal	cg27642554	-0.049	-0.089	-0.009	0.125	-2.426	0.017	0.021	-6.107	FALSE
Stromal	cg06622404	0.008	0.002	0.015	0.974	2.426	0.017	0.021	-6.107	FALSE
Stromal	cg05010882	0.057	0.011	0.104	0.889	2.426	0.017	0.021	-6.107	FALSE
Stromal	cg00231918	0.029	0.005	0.053	0.596	2.426	0.017	0.021	-6.107	FALSE
Stromal	cg00984433	-0.003	-0.005	-0.001	0.023	-2.426	0.017	0.021	-6.107	FALSE
Stromal	cg00815583	-0.008	-0.015	-0.002	0.021	-2.426	0.017	0.021	-6.108	FALSE
Stromal	cg05601844	-0.019	-0.035	-0.004	0.84	-2.426	0.017	0.021	-6.108	FALSE
Stromal	cg00113321	0.042	0.008	0.077	0.697	2.426	0.017	0.021	-6.108	FALSE
Stromal	cg11345143	0.04	0.007	0.072	0.619	2.426	0.017	0.021	-6.108	FALSE
Stromal	cg19662885	-0.015	-0.028	-0.003	0.073	-2.426	0.017	0.021	-6.108	FALSE
Stromal	cg14158363	0.003	0.001	0.006	0.028	2.426	0.017	0.021	-6.108	FALSE
Stromal	cg15603354	0.027	0.005	0.05	0.868	2.426	0.017	0.021	-6.108	FALSE
Stromal	cg04175739	-0.029	-0.052	-0.005	0.088	-2.426	0.017	0.021	-6.108	FALSE
Stromal	cg05387692	-0.01	-0.019	-0.002	0.042	-2.426	0.017	0.021	-6.108	FALSE
Stromal	cg12358000	-0.002	-0.004	0	0.017	-2.426	0.017	0.021	-6.108	FALSE
Stromal	cg14866863	-0.044	-0.08	-0.008	0.237	-2.426	0.017	0.021	-6.108	FALSE
Stromal	cg12033178	0.007	0.001	0.012	0.968	2.426	0.017	0.021	-6.108	FALSE
Stromal	cg19401969	-0.002	-0.004	0	0.013	-2.426	0.017	0.021	-6.108	FALSE
Stromal	cg01518357	-0.003	-0.006	-0.001	0.023	-2.426	0.017	0.021	-6.108	FALSE
Stromal	cg26777557	-0.013	-0.024	-0.002	0.027	-2.426	0.017	0.021	-6.108	FALSE
Stromal	cg00912926	-0.044	-0.08	-0.008	0.173	-2.426	0.017	0.021	-6.108	FALSE
Stromal	cg02084979	-0.013	-0.024	-0.002	0.958	-2.426	0.017	0.021	-6.108	FALSE
Stromal	cg05923062	-0.002	-0.004	0	0.016	-2.426	0.017	0.021	-6.108	FALSE
Stromal	cg20217307	0.018	0.003	0.032	0.935	2.426	0.017	0.021	-6.109	FALSE
Stromal	cg12446722	-0.008	-0.014	-0.001	0.024	-2.426	0.017	0.021	-6.109	FALSE
Stromal	cg10266648	0.046	0.008	0.083	0.859	2.426	0.017	0.021	-6.109	FALSE
Stromal	cg14046334	0.022	0.004	0.039	0.943	2.426	0.017	0.021	-6.109	FALSE
Stromal	cg06768079	0.029	0.005	0.053	0.951	2.426	0.017	0.021	-6.109	FALSE
Stromal	cg24710520	0.068	0.013	0.124	0.658	2.426	0.017	0.021	-6.109	FALSE
Stromal	cg01042202	-0.047	-0.086	-0.009	0.663	-2.426	0.017	0.021	-6.109	FALSE
Stromal	cg25333056	0.014	0.003	0.025	0.779	2.426	0.017	0.021	-6.109	FALSE
Stromal	cg15209908	-0.023	-0.042	-0.004	0.759	-2.426	0.017	0.021	-6.109	FALSE
Stromal	cg19413350	-0.063	-0.114	-0.012	0.594	-2.426	0.017	0.021	-6.109	FALSE
Stromal	cg13604462	-0.029	-0.052	-0.005	0.917	-2.425	0.017	0.021	-6.109	FALSE
Stromal	cg00309339	0.006	0.001	0.011	0.035	2.425	0.017	0.021	-6.109	FALSE
Stromal	cg25416270	-0.018	-0.032	-0.003	0.914	-2.425	0.017	0.021	-6.109	FALSE
Stromal	cg17491846	-0.003	-0.006	-0.001	0.015	-2.425	0.017	0.021	-6.11	FALSE
Stromal	cg18767244	0.015	0.003	0.028	0.934	2.425	0.017	0.021	-6.11	FALSE
Stromal	cg01418856	-0.019	-0.034	-0.003	0.042	-2.425	0.017	0.021	-6.11	FALSE
Stromal	cg22851125	-0.026	-0.046	-0.005	0.053	-2.425	0.017	0.021	-6.11	FALSE
Stromal	cg23997132	-0.062	-0.112	-0.011	0.766	-2.425	0.017	0.021	-6.11	FALSE
Stromal	cg03426225	0.05	0.009	0.091	0.813	2.425	0.017	0.021	-6.11	FALSE
Stromal	cg20345234	-0.034	-0.063	-0.006	0.316	-2.425	0.017	0.021	-6.11	FALSE
Stromal	cg01868896	-0.012	-0.021	-0.002	0.942	-2.425	0.017	0.021	-6.11	FALSE
Stromal	cg05886537	-0.026	-0.048	-0.005	0.837	-2.425	0.017	0.021	-6.11	FALSE
Stromal	cg18813078	-0.003	-0.005	-0.001	0.017	-2.425	0.017	0.021	-6.11	FALSE
Stromal	cg19659210	-0.007	-0.013	-0.001	0.039	-2.425	0.017	0.021	-6.111	FALSE
Stromal	cg20419735	0.03	0.006	0.055	0.172	2.425	0.017	0.021	-6.111	FALSE
Stromal	cg12552303	-0.019	-0.035	-0.004	0.877	-2.425	0.017	0.021	-6.111	FALSE
Stromal	cg04058153	-0.039	-0.07	-0.007	0.641	-2.425	0.017	0.021	-6.111	FALSE
Stromal	cg27545611	-0.023	-0.042	-0.004	0.585	-2.425	0.017	0.021	-6.111	FALSE
Stromal	cg09216008	0.006	0.001	0.011	0.977	2.425	0.017	0.021	-6.111	FALSE
Stromal	cg19292625	0.022	0.004	0.04	0.908	2.425	0.017	0.021	-6.111	FALSE
Stromal	cg04212619	-0.005	-0.009	-0.001	0.026	-2.425	0.017	0.021	-6.111	FALSE
Stromal	cg18606098	0.042	0.008	0.076	0.74	2.425	0.017	0.021	-6.111	FALSE
Stromal	cg07064226	-0.019	-0.035	-0.004	0.03	-2.425	0.017	0.021	-6.111	FALSE
Stromal	cg01856450	-0.003	-0.005	0	0.014	-2.425	0.017	0.021	-6.111	FALSE
Stromal	cg20881054	-0.004	-0.007	-0.001	0.024	-2.425	0.017	0.021	-6.111	FALSE
Stromal	cg15788149	-0.003	-0.005	0	0.013	-2.425	0.017	0.021	-6.111	FALSE
Stromal	cg26188072	-0.003	-0.005	0	0.02	-2.425	0.017	0.021	-6.111	FALSE
Stromal	cg13472734	-0.007	-0.013	-0.001	0.048	-2.425	0.017	0.021	-6.111	FALSE
Stromal	cg24543596	-0.009	-0.017	-0.002	0.954	-2.424	0.017	0.021	-6.111	FALSE
Stromal	cg21580058	-0.003	-0.006	-0.001	0.017	-2.424	0.017	0.021	-6.111	FALSE
Stromal	cg01797704	-0.036	-0.065	-0.007	0.843	-2.424	0.017	0.021	-6.112	FALSE
Stromal	cg16868190	-0.014	-0.025	-0.003	0.072	-2.424	0.017	0.021	-6.112	FALSE
Stromal	cg00417323	-0.034	-0.061	-0.006	0.776	-2.424	0.017	0.021	-6.112	FALSE
Stromal	cg05308309	-0.003	-0.005	-0.001	0.02	-2.424	0.017	0.021	-6.112	FALSE
Stromal	cg13331626	0.033	0.006	0.06	0.119	2.424	0.017	0.021	-6.112	FALSE
Stromal	cg19037350	-0.03	-0.055	-0.006	0.311	-2.424	0.017	0.021	-6.112	FALSE
Stromal	cg01285522	-0.005	-0.009	-0.001	0.022	-2.424	0.017	0.021	-6.112	FALSE
Stromal	cg10169177	-0.006	-0.011	-0.001	0.023	-2.424	0.017	0.021	-6.112	FALSE
Stromal	cg13044136	-0.031	-0.056	-0.006	0.094	-2.424	0.017	0.021	-6.112	FALSE
Stromal	cg25705452	0.032	0.006	0.058	0.938	2.424	0.017	0.021	-6.112	FALSE
Stromal	cg05896563	-0.003	-0.005	-0.001	0.013	-2.424	0.017	0.021	-6.112	FALSE
Stromal	cg24580782	0.014	0.003	0.025	0.923	2.424	0.017	0.021	-6.112	FALSE
Stromal	cg00632007	0.044	0.008	0.079	0.811	2.424	0.017	0.021	-6.112	FALSE
Stromal	cg07560662	-0.02	-0.036	-0.004	0.124	-2.424	0.017	0.021	-6.112	FALSE
Stromal	cg13166553	-0.045	-0.081	-0.008	0.773	-2.424	0.017	0.021	-6.112	FALSE
Stromal	cg20533957	-0.03	-0.054	-0.005	0.454	-2.424	0.017	0.021	-6.112	FALSE
Stromal	cg19907625	-0.002	-0.004	0	0.013	-2.424	0.017	0.021	-6.112	FALSE
Stromal	cg23664186	-0.038	-0.069	-0.007	0.126	-2.424	0.017	0.021	-6.112	FALSE
Stromal	cg16065922	-0.034	-0.062	-0.006	0.383	-2.424	0.017	0.021	-6.113	FALSE
Stromal	cg21588307	-0.002	-0.004	0	0.017	-2.424	0.017	0.021	-6.113	FALSE
Stromal	cg03716591	0.031	0.006	0.055	0.073	2.424	0.017	0.021	-6.113	FALSE
Stromal	cg01422881	0.029	0.005	0.052	0.176	2.424	0.017	0.021	-6.113	FALSE
Stromal	cg18238366	-0.002	-0.003	0	0.011	-2.424	0.017	0.021	-6.113	FALSE
Stromal	cg16976034	-0.022	-0.04	-0.004	0.815	-2.424	0.017	0.021	-6.113	FALSE
Stromal	cg26361313	-0.003	-0.006	-0.001	0.022	-2.424	0.017	0.021	-6.113	FALSE
Stromal	cg03023900	0.031	0.006	0.057	0.773	2.424	0.017	0.021	-6.113	FALSE
Stromal	cg07734513	0.003	0.001	0.005	0.027	2.424	0.017	0.021	-6.113	FALSE
Stromal	cg27447677	-0.003	-0.005	0	0.019	-2.424	0.017	0.021	-6.113	FALSE
Stromal	cg05144345	-0.014	-0.026	-0.003	0.021	-2.424	0.017	0.021	-6.113	FALSE
Stromal	cg22538959	0.024	0.004	0.044	0.196	2.424	0.017	0.021	-6.113	FALSE
Stromal	cg11156286	-0.004	-0.007	-0.001	0.023	-2.424	0.017	0.021	-6.113	FALSE
Stromal	cg23375719	0.016	0.003	0.029	0.073	2.424	0.017	0.021	-6.113	FALSE
Stromal	cg14124818	0.028	0.005	0.05	0.866	2.424	0.017	0.021	-6.113	FALSE
Stromal	cg12894709	0.094	0.017	0.171	0.168	2.424	0.017	0.021	-6.114	FALSE
Stromal	cg02128191	0.023	0.004	0.043	0.919	2.424	0.017	0.021	-6.114	FALSE
Stromal	cg09742915	-0.002	-0.004	0	0.019	-2.423	0.017	0.021	-6.114	FALSE
Stromal	cg05845650	0.009	0.002	0.017	0.964	2.423	0.017	0.021	-6.114	FALSE
Stromal	cg02136201	-0.041	-0.074	-0.007	0.56	-2.423	0.017	0.021	-6.114	FALSE
Stromal	cg05975884	-0.004	-0.006	-0.001	0.023	-2.423	0.017	0.021	-6.114	FALSE
Stromal	cg00233420	-0.049	-0.089	-0.009	0.516	-2.423	0.017	0.021	-6.114	FALSE
Stromal	cg27318506	-0.035	-0.063	-0.006	0.732	-2.423	0.017	0.021	-6.114	FALSE
Stromal	cg26775961	-0.003	-0.006	-0.001	0.017	-2.423	0.017	0.021	-6.115	FALSE
Stromal	cg25042226	0.034	0.006	0.062	0.783	2.423	0.017	0.021	-6.115	FALSE
Stromal	cg01074305	-0.032	-0.057	-0.006	0.732	-2.423	0.017	0.021	-6.115	FALSE
Stromal	cg18633587	0.063	0.011	0.114	0.846	2.423	0.017	0.021	-6.115	FALSE
Stromal	cg26015401	-0.012	-0.021	-0.002	0.035	-2.423	0.017	0.021	-6.115	FALSE
Stromal	cg25041148	-0.003	-0.006	-0.001	0.018	-2.423	0.017	0.021	-6.115	FALSE
Stromal	cg19967668	-0.088	-0.16	-0.016	0.379	-2.423	0.017	0.021	-6.115	FALSE
Stromal	cg00692277	-0.031	-0.056	-0.006	0.475	-2.423	0.017	0.021	-6.115	FALSE
Stromal	cg07140188	-0.002	-0.003	0	0.014	-2.423	0.017	0.021	-6.115	FALSE
Stromal	cg19172052	-0.022	-0.039	-0.004	0.066	-2.423	0.017	0.021	-6.115	FALSE
Stromal	cg14654948	-0.008	-0.015	-0.002	0.023	-2.423	0.017	0.021	-6.116	FALSE
Stromal	cg16265552	0.004	0.001	0.007	0.03	2.423	0.017	0.021	-6.116	FALSE
Stromal	cg04370142	0.003	0.001	0.005	0.03	2.423	0.017	0.021	-6.116	FALSE
Stromal	cg24139843	0.041	0.007	0.074	0.799	2.423	0.017	0.021	-6.116	FALSE
Stromal	cg20771178	0.005	0.001	0.009	0.02	2.423	0.017	0.021	-6.116	FALSE
Stromal	cg24562610	-0.012	-0.022	-0.002	0.947	-2.423	0.017	0.021	-6.116	FALSE
Stromal	cg10520072	-0.004	-0.007	-0.001	0.022	-2.422	0.017	0.021	-6.116	FALSE
Stromal	cg17872658	0.021	0.004	0.039	0.951	2.422	0.017	0.021	-6.116	FALSE
Stromal	cg20952532	-0.004	-0.007	-0.001	0.03	-2.422	0.017	0.021	-6.116	FALSE
Stromal	cg11516830	0.008	0.002	0.015	0.047	2.422	0.017	0.021	-6.116	FALSE
Stromal	cg20219457	-0.005	-0.009	-0.001	0.021	-2.422	0.017	0.021	-6.116	FALSE
Stromal	cg11026808	0.019	0.003	0.034	0.931	2.422	0.017	0.021	-6.116	FALSE
Stromal	cg04426031	-0.022	-0.04	-0.004	0.796	-2.422	0.017	0.021	-6.116	FALSE
Stromal	cg15218777	0.007	0.001	0.013	0.967	2.422	0.017	0.021	-6.116	FALSE
Stromal	cg22790257	-0.002	-0.003	0	0.014	-2.422	0.017	0.021	-6.117	FALSE
Stromal	cg07626433	-0.013	-0.024	-0.002	0.085	-2.422	0.017	0.021	-6.117	FALSE
Stromal	cg16613143	-0.009	-0.017	-0.002	0.023	-2.422	0.017	0.021	-6.117	FALSE
Stromal	cg15347662	0.011	0.002	0.021	0.949	2.422	0.017	0.021	-6.117	FALSE
Stromal	cg08128789	-0.005	-0.009	-0.001	0.031	-2.422	0.017	0.021	-6.117	FALSE
Stromal	cg16717867	0.014	0.003	0.025	0.945	2.422	0.017	0.021	-6.117	FALSE
Stromal	cg23867146	-0.024	-0.044	-0.004	0.63	-2.422	0.017	0.021	-6.117	FALSE
Stromal	cg24368408	0.01	0.002	0.019	0.966	2.422	0.017	0.021	-6.117	FALSE
Stromal	cg22681186	0.022	0.004	0.04	0.935	2.422	0.017	0.021	-6.117	FALSE
Stromal	cg16640149	0.01	0.002	0.018	0.979	2.422	0.017	0.021	-6.117	FALSE
Stromal	cg14262439	0.017	0.003	0.031	0.051	2.422	0.017	0.021	-6.118	FALSE
Stromal	cg04789385	-0.003	-0.005	-0.001	0.015	-2.422	0.017	0.021	-6.118	FALSE
Stromal	cg13751889	0.011	0.002	0.02	0.96	2.422	0.017	0.021	-6.118	FALSE
Stromal	cg12561338	-0.003	-0.006	-0.001	0.015	-2.422	0.017	0.021	-6.118	FALSE
Stromal	cg14465769	0.021	0.004	0.037	0.923	2.422	0.017	0.021	-6.118	FALSE
Stromal	cg26507427	-0.043	-0.077	-0.008	0.421	-2.422	0.017	0.021	-6.118	FALSE
Stromal	cg06189855	-0.006	-0.011	-0.001	0.033	-2.422	0.017	0.021	-6.118	FALSE
Stromal	cg08460026	0.04	0.007	0.073	0.515	2.422	0.017	0.021	-6.118	FALSE
Stromal	cg23951781	-0.003	-0.005	0	0.011	-2.421	0.017	0.021	-6.118	FALSE
Stromal	cg24901725	0.015	0.003	0.028	0.065	2.421	0.017	0.021	-6.119	FALSE
Stromal	cg07938442	0.015	0.003	0.027	0.962	2.421	0.017	0.021	-6.119	FALSE
Stromal	cg15730248	-0.036	-0.066	-0.007	0.848	-2.421	0.017	0.021	-6.119	FALSE
Stromal	cg24189721	0.062	0.011	0.112	0.232	2.421	0.017	0.021	-6.119	FALSE
Stromal	cg07976328	-0.029	-0.053	-0.005	0.651	-2.421	0.017	0.021	-6.119	FALSE
Stromal	cg13758221	0.019	0.003	0.035	0.869	2.421	0.017	0.021	-6.119	FALSE
Stromal	cg22077670	-0.031	-0.056	-0.006	0.636	-2.421	0.017	0.021	-6.119	FALSE
Stromal	cg14822719	0.041	0.007	0.074	0.364	2.421	0.017	0.021	-6.119	FALSE
Stromal	cg09377149	-0.002	-0.004	0	0.021	-2.421	0.017	0.021	-6.119	FALSE
Stromal	cg01966787	-0.002	-0.004	0	0.019	-2.421	0.017	0.021	-6.119	FALSE
Stromal	cg24343322	0.012	0.002	0.021	0.886	2.421	0.017	0.021	-6.119	FALSE
Stromal	cg04740898	0.035	0.006	0.064	0.679	2.421	0.017	0.021	-6.119	FALSE
Stromal	cg10636297	0.028	0.005	0.051	0.423	2.421	0.017	0.021	-6.12	FALSE
Stromal	cg27273141	-0.04	-0.072	-0.007	0.796	-2.421	0.017	0.021	-6.12	FALSE
Stromal	cg07509161	-0.078	-0.143	-0.014	0.502	-2.421	0.017	0.021	-6.12	FALSE
Stromal	cg10088075	-0.002	-0.004	0	0.019	-2.421	0.017	0.021	-6.12	FALSE
Stromal	cg07312610	-0.014	-0.025	-0.002	0.93	-2.421	0.017	0.021	-6.12	FALSE
Stromal	cg26102503	0.033	0.006	0.06	0.533	2.421	0.017	0.021	-6.12	FALSE
Stromal	cg15873959	-0.002	-0.005	0	0.014	-2.421	0.017	0.021	-6.12	FALSE
Stromal	cg24916224	0.007	0.001	0.012	0.964	2.421	0.017	0.021	-6.12	FALSE
Stromal	cg21478218	0.015	0.003	0.027	0.798	2.421	0.017	0.021	-6.12	FALSE
Stromal	cg23417379	-0.01	-0.018	-0.002	0.946	-2.421	0.017	0.021	-6.12	FALSE
Stromal	cg04498902	-0.038	-0.069	-0.007	0.051	-2.421	0.017	0.021	-6.12	FALSE
Stromal	cg07421596	-0.039	-0.07	-0.007	0.551	-2.421	0.017	0.021	-6.12	FALSE
Stromal	cg07111719	0.026	0.005	0.047	0.886	2.421	0.017	0.021	-6.12	FALSE
Stromal	cg16285215	-0.002	-0.003	0	0.012	-2.421	0.017	0.021	-6.12	FALSE
Stromal	cg03529514	0.02	0.004	0.036	0.934	2.421	0.017	0.021	-6.12	FALSE
Stromal	cg11941507	-0.002	-0.004	0	0.014	-2.421	0.017	0.021	-6.12	FALSE
Stromal	cg18270343	-0.039	-0.071	-0.007	0.732	-2.421	0.017	0.021	-6.121	FALSE
Stromal	cg16631544	-0.002	-0.004	0	0.026	-2.42	0.017	0.021	-6.121	FALSE
Stromal	cg03991106	0.012	0.002	0.021	0.944	2.42	0.017	0.021	-6.121	FALSE
Stromal	cg20825994	0.016	0.003	0.029	0.957	2.421	0.017	0.021	-6.121	FALSE
Stromal	cg09795960	-0.016	-0.028	-0.003	0.934	-2.42	0.017	0.021	-6.121	FALSE
Stromal	cg00031456	-0.014	-0.026	-0.003	0.042	-2.42	0.017	0.021	-6.121	FALSE
Stromal	cg12010476	0.048	0.009	0.087	0.904	2.42	0.017	0.021	-6.121	FALSE
Stromal	cg25918827	-0.043	-0.078	-0.008	0.622	-2.42	0.017	0.021	-6.121	FALSE
Stromal	cg14762436	-0.067	-0.122	-0.012	0.608	-2.42	0.017	0.021	-6.121	FALSE
Stromal	cg03846892	0.034	0.006	0.062	0.912	2.42	0.017	0.021	-6.121	FALSE
Stromal	cg23087992	-0.007	-0.013	-0.001	0.024	-2.42	0.017	0.021	-6.121	FALSE
Stromal	cg01307092	-0.003	-0.005	-0.001	0.014	-2.42	0.017	0.021	-6.121	FALSE
Stromal	cg01507019	0.037	0.007	0.067	0.405	2.42	0.017	0.021	-6.121	FALSE
Stromal	cg03785806	0.021	0.004	0.038	0.899	2.42	0.017	0.021	-6.121	FALSE
Stromal	cg02162069	-0.017	-0.031	-0.003	0.524	-2.42	0.017	0.021	-6.121	FALSE
Stromal	cg20011326	-0.005	-0.009	-0.001	0.018	-2.42	0.017	0.021	-6.121	FALSE
Stromal	cg23180941	-0.01	-0.019	-0.002	0.967	-2.42	0.017	0.021	-6.122	FALSE
Stromal	cg04380513	-0.003	-0.005	-0.001	0.012	-2.42	0.017	0.021	-6.122	FALSE
Stromal	cg14228788	-0.026	-0.046	-0.005	0.746	-2.42	0.017	0.021	-6.122	FALSE
Stromal	cg18031978	0.061	0.011	0.111	0.296	2.42	0.017	0.021	-6.122	FALSE
Stromal	cg27121132	-0.003	-0.006	-0.001	0.021	-2.42	0.017	0.021	-6.122	FALSE
Stromal	cg03349935	0.054	0.01	0.098	0.873	2.42	0.017	0.021	-6.122	FALSE
Stromal	cg23626762	-0.033	-0.06	-0.006	0.798	-2.42	0.017	0.021	-6.123	FALSE
Stromal	cg14742802	0.044	0.008	0.08	0.663	2.42	0.017	0.021	-6.123	FALSE
Stromal	cg00767222	-0.047	-0.086	-0.009	0.587	-2.42	0.017	0.021	-6.123	FALSE
Stromal	cg13086402	-0.02	-0.036	-0.004	0.838	-2.42	0.017	0.021	-6.123	FALSE
Stromal	cg01116059	-0.012	-0.022	-0.002	0.032	-2.42	0.017	0.021	-6.123	FALSE
Stromal	cg04787078	-0.003	-0.005	-0.001	0.028	-2.42	0.017	0.021	-6.123	FALSE
Stromal	cg10265690	-0.031	-0.056	-0.006	0.388	-2.42	0.017	0.021	-6.123	FALSE
Stromal	cg23036025	-0.015	-0.027	-0.003	0.863	-2.42	0.017	0.021	-6.123	FALSE
Stromal	cg05530641	0.016	0.003	0.029	0.926	2.42	0.017	0.021	-6.123	FALSE
Stromal	cg22058250	0.029	0.005	0.053	0.153	2.42	0.017	0.021	-6.123	FALSE
Stromal	cg16744531	-0.111	-0.202	-0.02	0.201	-2.419	0.017	0.021	-6.123	FALSE
Stromal	cg21721065	-0.003	-0.005	0	0.024	-2.419	0.017	0.021	-6.124	FALSE
Stromal	cg08301526	-0.009	-0.016	-0.002	0.021	-2.419	0.017	0.021	-6.124	FALSE
Stromal	cg02082089	0.008	0.002	0.015	0.978	2.419	0.017	0.021	-6.124	FALSE
Stromal	cg07944445	-0.039	-0.071	-0.007	0.415	-2.419	0.017	0.021	-6.124	FALSE
Stromal	cg01298010	-0.003	-0.005	0	0.018	-2.419	0.017	0.021	-6.124	FALSE
Stromal	cg24073738	0.016	0.003	0.03	0.938	2.419	0.017	0.021	-6.124	FALSE
Stromal	cg04789761	0.016	0.003	0.029	0.972	2.419	0.017	0.021	-6.124	FALSE
Stromal	cg08189659	-0.003	-0.006	-0.001	0.021	-2.419	0.017	0.021	-6.124	FALSE
Stromal	cg03268399	-0.02	-0.036	-0.004	0.848	-2.419	0.017	0.021	-6.124	FALSE
Stromal	cg01423077	-0.021	-0.038	-0.004	0.05	-2.419	0.017	0.021	-6.124	FALSE
Stromal	cg25995289	0.02	0.004	0.036	0.821	2.419	0.017	0.021	-6.124	FALSE
Stromal	cg07201717	-0.046	-0.084	-0.008	0.357	-2.419	0.017	0.021	-6.125	FALSE
Stromal	cg26445608	-0.038	-0.069	-0.007	0.54	-2.419	0.017	0.021	-6.125	FALSE
Stromal	cg24040346	-0.005	-0.009	-0.001	0.02	-2.419	0.017	0.021	-6.125	FALSE
Stromal	cg03743214	-0.004	-0.007	-0.001	0.031	-2.419	0.017	0.021	-6.125	FALSE
Stromal	cg26441142	-0.011	-0.02	-0.002	0.035	-2.419	0.017	0.021	-6.125	FALSE
Stromal	cg03734677	0.024	0.004	0.044	0.693	2.419	0.017	0.021	-6.125	FALSE
Stromal	cg11597157	-0.019	-0.034	-0.003	0.91	-2.419	0.017	0.021	-6.125	FALSE
Stromal	cg20000805	-0.035	-0.063	-0.006	0.573	-2.419	0.017	0.021	-6.125	FALSE
Stromal	cg17904068	0.003	0.001	0.005	0.986	2.418	0.017	0.021	-6.126	FALSE
Stromal	cg02560717	-0.03	-0.055	-0.005	0.063	-2.418	0.017	0.021	-6.126	FALSE
Stromal	cg16735290	0.032	0.006	0.059	0.723	2.418	0.017	0.021	-6.126	FALSE
Stromal	cg15000841	-0.012	-0.022	-0.002	0.055	-2.418	0.017	0.021	-6.126	FALSE
Stromal	cg16008918	-0.005	-0.008	-0.001	0.027	-2.418	0.017	0.021	-6.126	FALSE
Stromal	cg19497798	-0.015	-0.028	-0.003	0.911	-2.418	0.017	0.021	-6.126	FALSE
Stromal	cg11388673	0.063	0.011	0.115	0.408	2.418	0.017	0.021	-6.126	FALSE
Stromal	cg17059624	-0.006	-0.011	-0.001	0.03	-2.418	0.017	0.021	-6.126	FALSE
Stromal	cg25314150	-0.031	-0.057	-0.006	0.328	-2.418	0.017	0.021	-6.126	FALSE
Stromal	cg20246113	-0.042	-0.076	-0.008	0.311	-2.418	0.017	0.021	-6.126	FALSE
Stromal	cg17273911	0.07	0.013	0.127	0.428	2.418	0.017	0.021	-6.126	FALSE
Stromal	cg18363568	-0.003	-0.005	-0.001	0.011	-2.418	0.017	0.021	-6.126	FALSE
Stromal	cg11969919	0.044	0.008	0.08	0.811	2.418	0.017	0.021	-6.126	FALSE
Stromal	cg01097881	0.067	0.012	0.122	0.177	2.418	0.017	0.021	-6.127	FALSE
Stromal	cg03096785	0.021	0.004	0.039	0.899	2.418	0.017	0.021	-6.127	FALSE
Stromal	cg16655905	0.003	0.001	0.005	0.023	2.418	0.017	0.021	-6.127	FALSE
Stromal	cg12728020	0.025	0.005	0.046	0.098	2.418	0.017	0.021	-6.127	FALSE
Stromal	cg19594360	-0.005	-0.008	-0.001	0.027	-2.418	0.017	0.021	-6.127	FALSE
Stromal	cg06346974	-0.011	-0.019	-0.002	0.033	-2.418	0.017	0.021	-6.127	FALSE
Stromal	cg07655182	0.014	0.003	0.026	0.972	2.418	0.017	0.021	-6.127	FALSE
Stromal	cg13074295	0.051	0.009	0.092	0.149	2.418	0.017	0.021	-6.127	FALSE
Stromal	cg13882309	-0.031	-0.056	-0.006	0.441	-2.418	0.017	0.021	-6.127	FALSE
Stromal	cg20860406	0.025	0.004	0.045	0.949	2.418	0.017	0.021	-6.127	FALSE
Stromal	cg20275072	-0.002	-0.004	0	0.012	-2.418	0.017	0.021	-6.127	FALSE
Stromal	cg17978124	-0.031	-0.057	-0.006	0.268	-2.418	0.017	0.021	-6.127	FALSE
Stromal	cg00506189	-0.004	-0.006	-0.001	0.017	-2.418	0.017	0.021	-6.127	FALSE
Stromal	cg22199969	0.055	0.01	0.099	0.284	2.418	0.017	0.021	-6.128	FALSE
Stromal	cg02939090	-0.002	-0.003	0	0.012	-2.418	0.017	0.021	-6.128	FALSE
Stromal	cg05897122	-0.045	-0.083	-0.008	0.589	-2.418	0.017	0.021	-6.128	FALSE
Stromal	cg21757440	-0.011	-0.02	-0.002	0.937	-2.417	0.017	0.021	-6.128	FALSE
Stromal	cg26314478	-0.025	-0.046	-0.005	0.863	-2.417	0.017	0.021	-6.128	FALSE
Stromal	cg01875052	0.021	0.004	0.038	0.939	2.417	0.017	0.021	-6.128	FALSE
Stromal	cg06915270	0.015	0.003	0.027	0.969	2.417	0.017	0.021	-6.128	FALSE
Stromal	cg16512615	-0.042	-0.076	-0.008	0.065	-2.417	0.017	0.021	-6.128	FALSE
Stromal	cg11574184	-0.037	-0.067	-0.007	0.311	-2.417	0.017	0.021	-6.128	FALSE
Stromal	cg21507882	-0.002	-0.004	0	0.015	-2.417	0.017	0.021	-6.128	FALSE
Stromal	cg22202031	-0.003	-0.006	-0.001	0.024	-2.417	0.017	0.021	-6.128	FALSE
Stromal	cg19362328	0.005	0.001	0.009	0.031	2.417	0.017	0.021	-6.128	FALSE
Stromal	cg04915277	-0.003	-0.005	0	0.021	-2.417	0.017	0.021	-6.129	FALSE
Stromal	cg18281439	-0.023	-0.042	-0.004	0.119	-2.417	0.017	0.021	-6.129	FALSE
Stromal	cg22770727	0.036	0.006	0.065	0.039	2.417	0.017	0.021	-6.129	FALSE
Stromal	cg22461615	-0.002	-0.003	0	0.012	-2.417	0.017	0.021	-6.129	FALSE
Stromal	cg05520409	-0.027	-0.049	-0.005	0.069	-2.417	0.017	0.021	-6.129	FALSE
Stromal	cg07915528	-0.004	-0.007	-0.001	0.019	-2.417	0.017	0.021	-6.129	FALSE
Stromal	cg16919517	-0.011	-0.02	-0.002	0.036	-2.417	0.017	0.021	-6.129	FALSE
Stromal	cg16866470	-0.002	-0.004	0	0.017	-2.417	0.017	0.021	-6.129	FALSE
Stromal	cg05972502	-0.005	-0.01	-0.001	0.025	-2.417	0.017	0.021	-6.129	FALSE
Stromal	cg15653645	-0.017	-0.032	-0.003	0.039	-2.417	0.017	0.021	-6.13	FALSE
Stromal	cg22773142	0.005	0.001	0.01	0.97	2.417	0.017	0.021	-6.13	FALSE
Stromal	cg16303562	0.061	0.011	0.111	0.541	2.417	0.017	0.021	-6.13	FALSE
Stromal	cg06168021	0.031	0.006	0.056	0.863	2.417	0.017	0.021	-6.13	FALSE
Stromal	cg22836370	-0.004	-0.007	-0.001	0.028	-2.417	0.017	0.021	-6.13	FALSE
Stromal	cg16224902	-0.013	-0.024	-0.002	0.037	-2.417	0.017	0.021	-6.13	FALSE
Stromal	cg06034096	-0.029	-0.052	-0.005	0.18	-2.417	0.017	0.021	-6.13	FALSE
Stromal	cg18260973	0.091	0.017	0.166	0.067	2.417	0.017	0.021	-6.13	FALSE
Stromal	cg22694153	-0.003	-0.005	0	0.021	-2.417	0.017	0.021	-6.13	FALSE
Stromal	cg22847190	-0.015	-0.026	-0.003	0.074	-2.417	0.017	0.021	-6.13	FALSE
Stromal	cg14970666	-0.014	-0.026	-0.003	0.084	-2.417	0.017	0.021	-6.13	FALSE
Stromal	cg14974711	-0.043	-0.079	-0.008	0.076	-2.416	0.017	0.021	-6.13	FALSE
Stromal	cg12744191	0.025	0.004	0.045	0.837	2.416	0.017	0.021	-6.13	FALSE
Stromal	cg05958352	0.047	0.009	0.086	0.719	2.416	0.017	0.021	-6.131	FALSE
Stromal	cg08847761	0.014	0.002	0.025	0.916	2.416	0.017	0.021	-6.131	FALSE
Stromal	cg05654290	-0.047	-0.086	-0.008	0.129	-2.416	0.017	0.021	-6.131	FALSE
Stromal	cg15469709	-0.045	-0.083	-0.008	0.649	-2.416	0.017	0.021	-6.131	FALSE
Stromal	cg24448849	-0.002	-0.004	0	0.019	-2.416	0.017	0.021	-6.131	FALSE
Stromal	cg00889398	0.036	0.007	0.066	0.311	2.416	0.017	0.021	-6.131	FALSE
Stromal	cg25930591	0.069	0.012	0.125	0.372	2.416	0.017	0.021	-6.131	FALSE
Stromal	cg10860647	-0.005	-0.009	-0.001	0.038	-2.416	0.017	0.021	-6.131	FALSE
Stromal	cg23428387	0.046	0.008	0.084	0.646	2.416	0.017	0.021	-6.131	FALSE
Stromal	cg01971132	-0.004	-0.007	-0.001	0.022	-2.416	0.017	0.021	-6.131	FALSE
Stromal	cg10680180	0.008	0.001	0.014	0.958	2.416	0.017	0.021	-6.131	FALSE
Stromal	cg02793854	-0.003	-0.006	-0.001	0.027	-2.416	0.017	0.021	-6.131	FALSE
Stromal	cg26269608	-0.023	-0.043	-0.004	0.95	-2.416	0.017	0.021	-6.131	FALSE
Stromal	cg12208848	0.012	0.002	0.022	0.956	2.416	0.017	0.021	-6.131	FALSE
Stromal	cg03572664	0.025	0.004	0.045	0.929	2.416	0.017	0.021	-6.131	FALSE
Stromal	cg21439129	0.026	0.005	0.048	0.809	2.416	0.017	0.021	-6.131	FALSE
Stromal	cg26225882	-0.008	-0.015	-0.001	0.015	-2.416	0.017	0.021	-6.132	FALSE
Stromal	cg24334304	-0.008	-0.014	-0.001	0.019	-2.416	0.017	0.021	-6.132	FALSE
Stromal	cg15459695	-0.018	-0.032	-0.003	0.104	-2.416	0.017	0.021	-6.132	FALSE
Stromal	cg08855361	-0.009	-0.016	-0.002	0.057	-2.416	0.017	0.021	-6.132	FALSE
Stromal	cg04875020	-0.026	-0.047	-0.005	0.722	-2.416	0.017	0.021	-6.132	FALSE
Stromal	cg13518327	-0.004	-0.007	-0.001	0.021	-2.416	0.017	0.021	-6.132	FALSE
Stromal	cg11815991	-0.005	-0.009	-0.001	0.039	-2.416	0.017	0.021	-6.132	FALSE
Stromal	cg17796043	0.027	0.005	0.048	0.211	2.416	0.017	0.021	-6.132	FALSE
Stromal	cg01347035	-0.108	-0.197	-0.02	0.717	-2.416	0.017	0.021	-6.132	FALSE
Stromal	cg18578974	0.044	0.008	0.08	0.654	2.416	0.017	0.021	-6.132	FALSE
Stromal	cg03955767	0.044	0.008	0.081	0.502	2.416	0.017	0.021	-6.132	FALSE
Stromal	cg21483110	-0.022	-0.04	-0.004	0.153	-2.416	0.017	0.021	-6.132	FALSE
Stromal	cg20897184	-0.003	-0.005	-0.001	0.016	-2.416	0.017	0.021	-6.132	FALSE
Stromal	cg22043888	-0.027	-0.05	-0.005	0.915	-2.416	0.017	0.021	-6.132	FALSE
Stromal	cg22111318	0.003	0.001	0.005	0.024	2.416	0.017	0.021	-6.132	FALSE
Stromal	cg08761926	0.03	0.005	0.055	0.825	2.416	0.017	0.021	-6.132	FALSE
Stromal	cg26766900	-0.002	-0.003	0	0.012	-2.415	0.017	0.021	-6.132	FALSE
Stromal	cg18151425	0.022	0.004	0.04	0.92	2.415	0.017	0.021	-6.132	FALSE
Stromal	cg08941805	-0.005	-0.009	-0.001	0.025	-2.415	0.017	0.021	-6.132	FALSE
Stromal	cg23336210	0.012	0.002	0.023	0.942	2.415	0.017	0.021	-6.133	FALSE
Stromal	cg09315024	0.005	0.001	0.009	0.029	2.415	0.017	0.021	-6.133	FALSE
Stromal	cg25631352	-0.058	-0.105	-0.01	0.126	-2.415	0.017	0.021	-6.133	FALSE
Stromal	cg09147429	-0.034	-0.062	-0.006	0.82	-2.415	0.017	0.021	-6.133	FALSE
Stromal	cg24377495	0.049	0.009	0.089	0.549	2.415	0.017	0.021	-6.133	FALSE
Stromal	cg15818671	-0.043	-0.079	-0.008	0.312	-2.415	0.017	0.021	-6.133	FALSE
Stromal	cg07714266	-0.03	-0.055	-0.005	0.927	-2.415	0.017	0.021	-6.133	FALSE
Stromal	cg06705435	-0.041	-0.074	-0.007	0.056	-2.415	0.017	0.021	-6.133	FALSE
Stromal	cg23927976	-0.005	-0.009	-0.001	0.02	-2.415	0.017	0.021	-6.133	FALSE
Stromal	cg14613195	0.021	0.004	0.038	0.959	2.415	0.017	0.021	-6.133	FALSE
Stromal	cg19975917	0.016	0.003	0.029	0.959	2.415	0.017	0.021	-6.133	FALSE
Stromal	cg14413862	-0.006	-0.011	-0.001	0.972	-2.415	0.017	0.021	-6.133	FALSE
Stromal	cg02022102	-0.032	-0.058	-0.006	0.862	-2.415	0.017	0.021	-6.133	FALSE
Stromal	cg18770660	-0.003	-0.006	-0.001	0.026	-2.415	0.017	0.021	-6.133	FALSE
Stromal	cg12672205	-0.005	-0.009	-0.001	0.02	-2.415	0.017	0.021	-6.133	FALSE
Stromal	cg17933911	-0.002	-0.004	0	0.019	-2.415	0.017	0.021	-6.133	FALSE
Stromal	cg03840912	0.028	0.005	0.051	0.852	2.415	0.017	0.021	-6.133	FALSE
Stromal	cg00386034	0.003	0.001	0.006	0.028	2.415	0.017	0.021	-6.133	FALSE
Stromal	cg20823742	-0.002	-0.004	0	0.014	-2.415	0.017	0.021	-6.133	FALSE
Stromal	cg21997510	0.032	0.006	0.058	0.729	2.415	0.017	0.021	-6.133	FALSE
Stromal	cg08691275	0.017	0.003	0.031	0.932	2.415	0.017	0.021	-6.134	FALSE
Stromal	cg16170919	-0.04	-0.072	-0.007	0.859	-2.415	0.017	0.021	-6.134	FALSE
Stromal	cg06908550	0.037	0.007	0.067	0.475	2.415	0.017	0.021	-6.134	FALSE
Stromal	cg14379854	-0.015	-0.027	-0.003	0.039	-2.415	0.017	0.021	-6.134	FALSE
Stromal	cg18479068	-0.002	-0.004	0	0.011	-2.415	0.017	0.021	-6.134	FALSE
Stromal	cg14864292	-0.006	-0.011	-0.001	0.039	-2.415	0.017	0.021	-6.134	FALSE
Stromal	cg13933262	-0.03	-0.055	-0.005	0.05	-2.415	0.017	0.021	-6.134	FALSE
Stromal	cg05616819	0.031	0.006	0.057	0.947	2.415	0.017	0.021	-6.134	FALSE
Stromal	cg02461341	0.025	0.004	0.045	0.818	2.415	0.017	0.021	-6.134	FALSE
Stromal	cg01421140	0.056	0.01	0.102	0.564	2.415	0.017	0.021	-6.135	FALSE
Stromal	cg11303561	0.009	0.002	0.016	0.051	2.414	0.017	0.021	-6.135	FALSE
Stromal	cg19082708	-0.048	-0.088	-0.009	0.153	-2.414	0.017	0.021	-6.135	FALSE
Stromal	cg10479053	-0.008	-0.015	-0.002	0.029	-2.414	0.017	0.021	-6.135	FALSE
Stromal	cg11873147	0.017	0.003	0.031	0.075	2.414	0.017	0.021	-6.135	FALSE
Stromal	cg16768441	-0.004	-0.007	-0.001	0.019	-2.414	0.017	0.021	-6.135	FALSE
Stromal	cg02742085	-0.007	-0.013	-0.001	0.053	-2.414	0.017	0.021	-6.135	FALSE
Stromal	cg13538320	0.028	0.005	0.05	0.946	2.414	0.017	0.021	-6.135	FALSE
Stromal	cg23488376	0.017	0.003	0.03	0.91	2.414	0.017	0.021	-6.135	FALSE
Stromal	cg23413007	-0.005	-0.009	-0.001	0.018	-2.414	0.017	0.021	-6.135	FALSE
Stromal	cg21932368	-0.01	-0.018	-0.002	0.059	-2.414	0.017	0.021	-6.135	FALSE
Stromal	cg17517442	0.006	0.001	0.011	0.97	2.414	0.017	0.021	-6.135	FALSE
Stromal	cg09845187	-0.002	-0.003	0	0.009	-2.414	0.017	0.021	-6.135	FALSE
Stromal	cg03844701	-0.002	-0.003	0	0.012	-2.414	0.017	0.021	-6.136	FALSE
Stromal	cg23300368	-0.006	-0.011	-0.001	0.018	-2.414	0.017	0.021	-6.136	FALSE
Stromal	cg01441014	0.015	0.003	0.028	0.939	2.414	0.017	0.021	-6.136	FALSE
Stromal	cg22075918	-0.042	-0.077	-0.008	0.618	-2.414	0.017	0.021	-6.136	FALSE
Stromal	cg00419702	0.055	0.01	0.1	0.206	2.414	0.017	0.021	-6.136	FALSE
Stromal	cg19921261	-0.004	-0.008	-0.001	0.021	-2.414	0.017	0.021	-6.136	FALSE
Stromal	cg00566431	-0.003	-0.005	0	0.02	-2.414	0.017	0.021	-6.136	FALSE
Stromal	cg25740565	-0.041	-0.074	-0.007	0.174	-2.414	0.017	0.021	-6.136	FALSE
Stromal	cg02222234	-0.003	-0.006	-0.001	0.023	-2.414	0.017	0.021	-6.136	FALSE
Stromal	cg26916764	0.007	0.001	0.012	0.97	2.414	0.017	0.021	-6.136	FALSE
Stromal	cg09816018	-0.029	-0.052	-0.005	0.408	-2.414	0.017	0.021	-6.136	FALSE
Stromal	cg02560510	0.037	0.007	0.067	0.754	2.414	0.017	0.021	-6.136	FALSE
Stromal	cg09217581	-0.003	-0.006	-0.001	0.03	-2.414	0.017	0.021	-6.136	FALSE
Stromal	cg09408937	0.038	0.007	0.07	0.795	2.414	0.017	0.021	-6.136	FALSE
Stromal	cg22027008	0.007	0.001	0.013	0.064	2.414	0.017	0.021	-6.136	FALSE
Stromal	cg02683314	-0.014	-0.026	-0.003	0.102	-2.414	0.017	0.021	-6.136	FALSE
Stromal	cg08031769	0.021	0.004	0.038	0.916	2.414	0.017	0.021	-6.137	FALSE
Stromal	cg23100979	-0.002	-0.003	0	0.016	-2.414	0.017	0.021	-6.137	FALSE
Stromal	cg27534894	-0.01	-0.018	-0.002	0.05	-2.414	0.017	0.021	-6.137	FALSE
Stromal	cg25180550	0.003	0	0.005	0.985	2.413	0.017	0.021	-6.137	FALSE
Stromal	cg21811911	0.018	0.003	0.034	0.887	2.414	0.017	0.021	-6.137	FALSE
Stromal	cg19268388	-0.008	-0.014	-0.001	0.957	-2.413	0.017	0.021	-6.137	FALSE
Stromal	cg01270230	0.015	0.003	0.027	0.77	2.413	0.017	0.021	-6.137	FALSE
Stromal	cg00646477	-0.004	-0.007	-0.001	0.02	-2.413	0.017	0.021	-6.138	FALSE
Stromal	cg18899818	0.039	0.007	0.071	0.574	2.413	0.017	0.021	-6.138	FALSE
Stromal	cg06917265	0.025	0.004	0.045	0.78	2.413	0.017	0.021	-6.138	FALSE
Stromal	cg19590290	-0.002	-0.003	0	0.011	-2.413	0.017	0.021	-6.138	FALSE
Stromal	cg19938922	0.009	0.002	0.017	0.969	2.413	0.017	0.021	-6.138	FALSE
Stromal	cg16874494	0.05	0.009	0.091	0.917	2.413	0.017	0.021	-6.138	FALSE
Stromal	cg16167422	-0.035	-0.063	-0.006	0.675	-2.413	0.017	0.021	-6.138	FALSE
Stromal	cg07490394	-0.002	-0.004	0	0.017	-2.413	0.017	0.021	-6.138	FALSE
Stromal	cg04504408	0.014	0.003	0.026	0.953	2.413	0.017	0.021	-6.138	FALSE
Stromal	cg08917208	-0.005	-0.009	-0.001	0.019	-2.413	0.017	0.021	-6.138	FALSE
Stromal	cg20359565	-0.041	-0.074	-0.007	0.488	-2.413	0.017	0.021	-6.138	FALSE
Stromal	cg12832228	-0.021	-0.037	-0.004	0.114	-2.413	0.017	0.021	-6.138	FALSE
Stromal	cg17243193	-0.009	-0.017	-0.002	0.038	-2.413	0.017	0.021	-6.138	FALSE
Stromal	cg13606800	-0.026	-0.048	-0.005	0.741	-2.413	0.017	0.021	-6.138	FALSE
Stromal	cg23660625	0.009	0.002	0.017	0.95	2.413	0.017	0.021	-6.138	FALSE
Stromal	cg07774177	0.022	0.004	0.04	0.937	2.413	0.017	0.021	-6.138	FALSE
Stromal	cg00661320	0.04	0.007	0.072	0.205	2.413	0.017	0.021	-6.138	FALSE
Stromal	cg00200164	0.029	0.005	0.053	0.892	2.413	0.017	0.021	-6.139	FALSE
Stromal	cg24704682	0.009	0.002	0.016	0.957	2.413	0.017	0.021	-6.139	FALSE
Stromal	cg00511081	-0.003	-0.005	-0.001	0.016	-2.413	0.017	0.021	-6.139	FALSE
Stromal	cg16413785	-0.053	-0.097	-0.01	0.416	-2.413	0.017	0.021	-6.139	FALSE
Stromal	cg12446151	-0.009	-0.016	-0.002	0.959	-2.413	0.017	0.021	-6.139	FALSE
Stromal	cg15771763	-0.003	-0.006	-0.001	0.025	-2.413	0.017	0.021	-6.139	FALSE
Stromal	cg15247269	-0.002	-0.004	0	0.013	-2.413	0.017	0.021	-6.139	FALSE
Stromal	cg24758426	-0.006	-0.012	-0.001	0.028	-2.413	0.017	0.021	-6.139	FALSE
Stromal	cg03301801	0.027	0.005	0.049	0.864	2.413	0.017	0.021	-6.139	FALSE
Stromal	cg13739279	0.008	0.001	0.014	0.042	2.413	0.017	0.021	-6.139	FALSE
Stromal	cg18554986	-0.01	-0.019	-0.002	0.027	-2.413	0.017	0.021	-6.139	FALSE
Stromal	cg14016363	-0.039	-0.07	-0.007	0.481	-2.413	0.017	0.021	-6.139	FALSE
Stromal	cg06866395	-0.018	-0.032	-0.003	0.783	-2.413	0.017	0.021	-6.139	FALSE
Stromal	cg08555912	-0.042	-0.076	-0.007	0.694	-2.412	0.017	0.021	-6.139	FALSE
Stromal	cg13686115	0.019	0.003	0.035	0.064	2.412	0.017	0.021	-6.139	FALSE
Stromal	cg02210151	-0.063	-0.115	-0.011	0.493	-2.412	0.017	0.021	-6.139	FALSE
Stromal	cg01005211	-0.022	-0.04	-0.004	0.063	-2.412	0.017	0.021	-6.139	FALSE
Stromal	cg10323188	-0.043	-0.078	-0.008	0.84	-2.412	0.017	0.021	-6.14	FALSE
Stromal	cg06434344	0.022	0.004	0.04	0.937	2.412	0.017	0.021	-6.14	FALSE
Stromal	cg15385386	0.069	0.012	0.125	0.056	2.412	0.017	0.021	-6.14	FALSE
Stromal	cg06557358	-0.013	-0.023	-0.002	0.063	-2.412	0.017	0.021	-6.14	FALSE
Stromal	cg07149641	-0.014	-0.026	-0.003	0.91	-2.412	0.017	0.021	-6.14	FALSE
Stromal	cg10121294	0.027	0.005	0.05	0.839	2.412	0.017	0.021	-6.14	FALSE
Stromal	cg03814022	-0.004	-0.007	-0.001	0.026	-2.412	0.017	0.021	-6.14	FALSE
Stromal	cg23460285	0.017	0.003	0.031	0.935	2.412	0.017	0.021	-6.14	FALSE
Stromal	cg15057251	-0.004	-0.008	-0.001	0.034	-2.412	0.017	0.021	-6.14	FALSE
Stromal	cg27650909	0.003	0	0.005	0.014	2.412	0.017	0.021	-6.14	FALSE
Stromal	cg00958311	-0.02	-0.036	-0.004	0.837	-2.412	0.017	0.021	-6.14	FALSE
Stromal	cg18854413	0.028	0.005	0.052	0.93	2.412	0.017	0.021	-6.14	FALSE
Stromal	cg24577279	-0.002	-0.004	0	0.015	-2.412	0.017	0.021	-6.14	FALSE
Stromal	cg09722766	-0.025	-0.045	-0.004	0.915	-2.412	0.017	0.021	-6.14	FALSE
Stromal	cg01460276	-0.039	-0.07	-0.007	0.124	-2.412	0.017	0.021	-6.14	FALSE
Stromal	cg24870568	0.019	0.003	0.035	0.081	2.412	0.017	0.021	-6.14	FALSE
Stromal	cg21550172	-0.02	-0.037	-0.004	0.042	-2.412	0.017	0.021	-6.14	FALSE
Stromal	cg19099311	0.044	0.008	0.081	0.774	2.412	0.017	0.021	-6.14	FALSE
Stromal	cg09326345	0.013	0.002	0.023	0.06	2.412	0.017	0.021	-6.14	FALSE
Stromal	cg05530630	-0.047	-0.085	-0.008	0.592	-2.412	0.017	0.021	-6.141	FALSE
Stromal	cg24964103	0.053	0.01	0.097	0.665	2.412	0.017	0.021	-6.141	FALSE
Stromal	cg24138419	0.005	0.001	0.01	0.979	2.412	0.017	0.021	-6.141	FALSE
Stromal	cg11939283	-0.002	-0.004	0	0.011	-2.412	0.017	0.021	-6.141	FALSE
Stromal	cg25221337	-0.037	-0.068	-0.007	0.623	-2.412	0.017	0.021	-6.141	FALSE
Stromal	cg21242663	0.01	0.002	0.017	0.976	2.412	0.017	0.021	-6.141	FALSE
Stromal	cg03355327	0.019	0.003	0.035	0.921	2.412	0.017	0.021	-6.141	FALSE
Stromal	cg24215531	0.021	0.004	0.038	0.749	2.412	0.017	0.021	-6.141	FALSE
Stromal	cg00104845	-0.036	-0.066	-0.006	0.129	-2.412	0.017	0.021	-6.141	FALSE
Stromal	cg07767963	0.032	0.006	0.058	0.051	2.412	0.017	0.021	-6.141	FALSE
Stromal	cg06718276	0.014	0.002	0.025	0.671	2.412	0.017	0.021	-6.141	FALSE
Stromal	cg00737992	-0.023	-0.043	-0.004	0.648	-2.412	0.017	0.021	-6.141	FALSE
Stromal	cg16509658	-0.013	-0.023	-0.002	0.029	-2.412	0.017	0.021	-6.141	FALSE
Stromal	cg14163408	0.003	0.001	0.006	0.028	2.412	0.017	0.021	-6.141	FALSE
Stromal	cg23670599	-0.003	-0.005	0	0.012	-2.412	0.017	0.021	-6.141	FALSE
Stromal	cg01250938	-0.012	-0.022	-0.002	0.908	-2.412	0.017	0.021	-6.141	FALSE
Stromal	cg27063932	0.025	0.004	0.046	0.963	2.412	0.017	0.021	-6.142	FALSE
Stromal	cg14108789	-0.031	-0.056	-0.005	0.117	-2.412	0.017	0.021	-6.142	FALSE
Stromal	cg03054576	-0.004	-0.007	-0.001	0.025	-2.411	0.017	0.021	-6.142	FALSE
Stromal	cg05951521	-0.009	-0.017	-0.002	0.028	-2.411	0.017	0.021	-6.142	FALSE
Stromal	cg05138403	0.013	0.002	0.024	0.96	2.411	0.017	0.021	-6.142	FALSE
Stromal	cg20655342	0.024	0.004	0.044	0.781	2.411	0.017	0.021	-6.142	FALSE
Stromal	cg03955259	0.025	0.005	0.046	0.928	2.411	0.017	0.021	-6.142	FALSE
Stromal	cg09722555	0.011	0.002	0.02	0.953	2.411	0.017	0.021	-6.142	FALSE
Stromal	cg27152619	-0.004	-0.007	-0.001	0.026	-2.411	0.017	0.021	-6.142	FALSE
Stromal	cg08754625	-0.003	-0.005	0	0.012	-2.411	0.017	0.021	-6.142	FALSE
Stromal	cg13104704	-0.005	-0.008	-0.001	0.033	-2.411	0.017	0.021	-6.142	FALSE
Stromal	cg01918552	0.026	0.005	0.047	0.874	2.411	0.017	0.021	-6.142	FALSE
Stromal	cg17083411	-0.003	-0.005	0	0.023	-2.411	0.017	0.021	-6.142	FALSE
Stromal	cg02514062	-0.002	-0.004	0	0.011	-2.411	0.017	0.021	-6.142	FALSE
Stromal	cg22548000	-0.028	-0.051	-0.005	0.039	-2.411	0.017	0.021	-6.142	FALSE
Stromal	cg05979501	-0.002	-0.003	0	0.013	-2.411	0.017	0.021	-6.142	FALSE
Stromal	cg11177223	-0.034	-0.061	-0.006	0.753	-2.411	0.017	0.021	-6.142	FALSE
Stromal	cg13443122	-0.004	-0.007	-0.001	0.02	-2.411	0.017	0.021	-6.143	FALSE
Stromal	cg26962595	-0.004	-0.008	-0.001	0.031	-2.411	0.017	0.021	-6.143	FALSE
Stromal	cg08441475	0.006	0.001	0.011	0.982	2.411	0.017	0.021	-6.143	FALSE
Stromal	cg20098446	0.014	0.002	0.025	0.674	2.411	0.017	0.021	-6.143	FALSE
Stromal	cg18585988	-0.021	-0.039	-0.004	0.079	-2.411	0.017	0.021	-6.143	FALSE
Stromal	cg14454015	-0.006	-0.011	-0.001	0.971	-2.411	0.017	0.021	-6.143	FALSE
Stromal	cg15278646	-0.002	-0.003	0	0.011	-2.411	0.017	0.021	-6.143	FALSE
Stromal	cg17744722	-0.005	-0.009	-0.001	0.028	-2.411	0.017	0.021	-6.143	FALSE
Stromal	cg25102343	-0.005	-0.009	-0.001	0.022	-2.411	0.017	0.021	-6.143	FALSE
Stromal	cg13608094	-0.028	-0.052	-0.005	0.882	-2.411	0.017	0.021	-6.143	FALSE
Stromal	cg00896712	-0.002	-0.003	0	0.01	-2.411	0.017	0.021	-6.143	FALSE
Stromal	cg12040534	-0.007	-0.012	-0.001	0.035	-2.411	0.017	0.021	-6.143	FALSE
Stromal	cg25754248	0.02	0.004	0.037	0.936	2.411	0.017	0.021	-6.143	FALSE
Stromal	cg03582327	-0.038	-0.069	-0.007	0.77	-2.411	0.017	0.021	-6.143	FALSE
Stromal	cg00815862	-0.007	-0.013	-0.001	0.028	-2.411	0.017	0.021	-6.143	FALSE
Stromal	cg10983199	0.024	0.004	0.044	0.045	2.411	0.017	0.021	-6.143	FALSE
Stromal	cg04833845	-0.046	-0.084	-0.008	0.641	-2.411	0.017	0.021	-6.144	FALSE
Stromal	cg02091593	0.004	0.001	0.006	0.032	2.411	0.017	0.021	-6.144	FALSE
Stromal	cg04684481	-0.027	-0.048	-0.005	0.903	-2.411	0.017	0.021	-6.144	FALSE
Stromal	cg05143116	0.056	0.01	0.102	0.132	2.411	0.017	0.021	-6.144	FALSE
Stromal	cg07876882	0.015	0.003	0.027	0.975	2.41	0.017	0.021	-6.144	FALSE
Stromal	cg04072691	-0.002	-0.003	0	0.015	-2.41	0.017	0.021	-6.144	FALSE
Stromal	cg22449766	0.007	0.001	0.013	0.06	2.41	0.017	0.021	-6.145	FALSE
Stromal	cg03524868	0.014	0.003	0.026	0.919	2.41	0.017	0.021	-6.145	FALSE
Stromal	cg25129000	0.041	0.007	0.075	0.872	2.41	0.017	0.021	-6.145	FALSE
Stromal	cg21834966	-0.003	-0.005	-0.001	0.019	-2.41	0.017	0.021	-6.145	FALSE
Stromal	cg02882004	-0.014	-0.026	-0.003	0.936	-2.41	0.017	0.021	-6.145	FALSE
Stromal	cg27260312	-0.033	-0.06	-0.006	0.8	-2.41	0.017	0.021	-6.145	FALSE
Stromal	cg11107116	-0.032	-0.059	-0.006	0.685	-2.41	0.017	0.021	-6.145	FALSE
Stromal	cg20661083	0.01	0.002	0.019	0.961	2.41	0.017	0.021	-6.145	FALSE
Stromal	cg05828701	0.024	0.004	0.044	0.221	2.41	0.017	0.021	-6.145	FALSE
Stromal	cg03689552	0.051	0.009	0.093	0.66	2.41	0.017	0.021	-6.145	FALSE
Stromal	cg25939861	0.032	0.006	0.059	0.838	2.41	0.017	0.021	-6.145	FALSE
Stromal	cg22639561	-0.011	-0.021	-0.002	0.045	-2.41	0.017	0.021	-6.145	FALSE
Stromal	cg02698332	0.015	0.003	0.028	0.939	2.41	0.017	0.021	-6.145	FALSE
Stromal	cg19132326	-0.002	-0.004	0	0.014	-2.41	0.017	0.021	-6.145	FALSE
Stromal	cg26404568	-0.003	-0.005	-0.001	0.012	-2.41	0.017	0.021	-6.145	FALSE
Stromal	cg11276053	0.026	0.005	0.048	0.914	2.41	0.017	0.021	-6.146	FALSE
Stromal	cg05513274	-0.046	-0.084	-0.008	0.69	-2.41	0.017	0.021	-6.146	FALSE
Stromal	cg21618700	0.031	0.005	0.056	0.922	2.41	0.017	0.021	-6.146	FALSE
Stromal	cg02353154	-0.035	-0.064	-0.006	0.416	-2.41	0.017	0.021	-6.146	FALSE
Stromal	cg10706553	-0.002	-0.004	0	0.011	-2.41	0.017	0.021	-6.146	FALSE
Stromal	cg00699721	-0.007	-0.012	-0.001	0.042	-2.41	0.017	0.021	-6.146	FALSE
Stromal	cg13865352	-0.003	-0.006	-0.001	0.012	-2.409	0.017	0.021	-6.146	FALSE
Stromal	cg08362308	-0.018	-0.033	-0.003	0.951	-2.409	0.017	0.021	-6.146	FALSE
Stromal	cg27202210	-0.045	-0.083	-0.008	0.128	-2.409	0.017	0.021	-6.146	FALSE
Stromal	cg07593523	-0.058	-0.105	-0.01	0.591	-2.409	0.017	0.021	-6.147	FALSE
Stromal	cg15578615	-0.003	-0.005	-0.001	0.019	-2.409	0.017	0.021	-6.147	FALSE
Stromal	cg24583855	0.003	0.001	0.005	0.039	2.409	0.017	0.021	-6.147	FALSE
Stromal	cg08631504	-0.007	-0.013	-0.001	0.03	-2.409	0.017	0.021	-6.147	FALSE
Stromal	cg00504690	-0.003	-0.006	-0.001	0.019	-2.409	0.017	0.021	-6.147	FALSE
Stromal	cg09902251	0.033	0.006	0.06	0.71	2.409	0.017	0.021	-6.147	FALSE
Stromal	cg16770549	0.032	0.006	0.059	0.567	2.409	0.017	0.021	-6.147	FALSE
Stromal	cg03585795	0.026	0.005	0.047	0.899	2.409	0.017	0.021	-6.147	FALSE
Stromal	cg10606822	-0.003	-0.006	-0.001	0.016	-2.409	0.017	0.021	-6.148	FALSE
Stromal	cg23897324	0.006	0.001	0.01	0.969	2.409	0.017	0.021	-6.148	FALSE
Stromal	cg06956500	-0.008	-0.014	-0.001	0.033	-2.409	0.017	0.021	-6.148	FALSE
Stromal	cg25189681	0.037	0.007	0.067	0.737	2.409	0.017	0.021	-6.148	FALSE
Stromal	cg16357866	-0.002	-0.004	0	0.011	-2.409	0.017	0.021	-6.148	FALSE
Stromal	cg02267698	-0.027	-0.049	-0.005	0.094	-2.409	0.017	0.021	-6.148	FALSE
Stromal	cg22954621	0.023	0.004	0.042	0.856	2.409	0.017	0.021	-6.148	FALSE
Stromal	cg03645984	0.03	0.005	0.055	0.334	2.409	0.017	0.021	-6.148	FALSE
Stromal	cg18903134	0.01	0.002	0.018	0.937	2.409	0.017	0.021	-6.148	FALSE
Stromal	cg10806318	0.03	0.005	0.055	0.83	2.409	0.017	0.021	-6.148	FALSE
Stromal	cg20683799	-0.011	-0.019	-0.002	0.054	-2.409	0.017	0.021	-6.148	FALSE
Stromal	cg15297799	0.02	0.004	0.036	0.161	2.409	0.018	0.021	-6.149	FALSE
Stromal	cg17955766	0.022	0.004	0.04	0.918	2.408	0.018	0.021	-6.149	FALSE
Stromal	cg18565479	-0.002	-0.004	0	0.014	-2.408	0.018	0.021	-6.149	FALSE
Stromal	cg02408356	-0.004	-0.007	-0.001	0.017	-2.408	0.018	0.021	-6.149	FALSE
Stromal	cg21667116	-0.024	-0.044	-0.004	0.507	-2.408	0.018	0.021	-6.149	FALSE
Stromal	cg23636606	-0.006	-0.011	-0.001	0.016	-2.408	0.018	0.021	-6.149	FALSE
Stromal	cg06158065	0.013	0.002	0.023	0.065	2.408	0.018	0.021	-6.149	FALSE
Stromal	cg05392435	0.027	0.005	0.049	0.827	2.408	0.018	0.021	-6.149	FALSE
Stromal	cg08093055	0.029	0.005	0.054	0.194	2.408	0.018	0.021	-6.149	FALSE
Stromal	cg04286195	0.003	0.001	0.006	0.975	2.408	0.018	0.021	-6.149	FALSE
Stromal	cg00508024	-0.012	-0.021	-0.002	0.051	-2.408	0.018	0.021	-6.15	FALSE
Stromal	cg14890730	0.03	0.005	0.054	0.097	2.408	0.018	0.021	-6.15	FALSE
Stromal	cg21388335	-0.013	-0.024	-0.002	0.023	-2.408	0.018	0.021	-6.15	FALSE
Stromal	cg18632135	-0.015	-0.028	-0.003	0.092	-2.408	0.018	0.021	-6.15	FALSE
Stromal	cg08582346	0.007	0.001	0.013	0.968	2.408	0.018	0.021	-6.15	FALSE
Stromal	cg13617248	-0.015	-0.028	-0.003	0.042	-2.408	0.018	0.021	-6.15	FALSE
Stromal	cg06400204	0.025	0.004	0.046	0.72	2.408	0.018	0.021	-6.15	FALSE
Stromal	cg24303559	-0.046	-0.084	-0.008	0.63	-2.408	0.018	0.021	-6.15	FALSE
Stromal	cg00303723	-0.005	-0.01	-0.001	0.029	-2.408	0.018	0.021	-6.15	FALSE
Stromal	cg06682197	-0.021	-0.039	-0.004	0.049	-2.408	0.018	0.021	-6.15	FALSE
Stromal	cg06178387	-0.002	-0.004	0	0.021	-2.408	0.018	0.021	-6.151	FALSE
Stromal	cg14916228	0.021	0.004	0.038	0.954	2.408	0.018	0.021	-6.151	FALSE
Stromal	cg07169003	0.006	0.001	0.012	0.974	2.408	0.018	0.021	-6.151	FALSE
Stromal	cg13612693	-0.026	-0.047	-0.005	0.668	-2.408	0.018	0.021	-6.151	FALSE
Stromal	cg26117186	-0.027	-0.048	-0.005	0.867	-2.408	0.018	0.021	-6.151	FALSE
Stromal	cg02615582	0.041	0.007	0.075	0.676	2.408	0.018	0.021	-6.151	FALSE
Stromal	cg14250740	-0.026	-0.047	-0.005	0.181	-2.408	0.018	0.022	-6.151	FALSE
Stromal	cg17240725	-0.111	-0.202	-0.02	0.554	-2.408	0.018	0.022	-6.151	FALSE
Stromal	cg20014942	0.082	0.015	0.149	0.683	2.407	0.018	0.022	-6.151	FALSE
Stromal	cg08838096	0.005	0.001	0.01	0.979	2.407	0.018	0.022	-6.151	FALSE
Stromal	cg13518437	-0.004	-0.008	-0.001	0.027	-2.407	0.018	0.022	-6.151	FALSE
Stromal	cg04786287	-0.031	-0.057	-0.006	0.104	-2.407	0.018	0.022	-6.151	FALSE
Stromal	cg21117426	0.015	0.003	0.028	0.884	2.407	0.018	0.022	-6.151	FALSE
Stromal	cg25723009	-0.005	-0.008	-0.001	0.03	-2.407	0.018	0.022	-6.151	FALSE
Stromal	cg04843660	0.03	0.005	0.054	0.763	2.407	0.018	0.022	-6.151	FALSE
Stromal	cg17430818	-0.006	-0.011	-0.001	0.034	-2.407	0.018	0.022	-6.151	FALSE
Stromal	cg06703054	-0.002	-0.004	0	0.014	-2.407	0.018	0.022	-6.152	FALSE
Stromal	cg05922971	-0.004	-0.007	-0.001	0.027	-2.407	0.018	0.022	-6.152	FALSE
Stromal	cg25600766	-0.044	-0.081	-0.008	0.237	-2.407	0.018	0.022	-6.152	FALSE
Stromal	cg08537418	-0.003	-0.005	0	0.016	-2.407	0.018	0.022	-6.152	FALSE
Stromal	cg21302594	0.034	0.006	0.062	0.888	2.407	0.018	0.022	-6.152	FALSE
Stromal	cg24755053	-0.018	-0.032	-0.003	0.909	-2.407	0.018	0.022	-6.152	FALSE
Stromal	cg21534623	-0.007	-0.013	-0.001	0.022	-2.407	0.018	0.022	-6.152	FALSE
Stromal	cg14331206	-0.022	-0.039	-0.004	0.917	-2.407	0.018	0.022	-6.152	FALSE
Stromal	cg18133145	0.004	0.001	0.007	0.98	2.407	0.018	0.022	-6.152	FALSE
Stromal	cg20722469	-0.006	-0.011	-0.001	0.04	-2.407	0.018	0.022	-6.152	FALSE
Stromal	cg24198953	-0.002	-0.004	0	0.009	-2.407	0.018	0.022	-6.153	FALSE
Stromal	cg17098829	-0.015	-0.028	-0.003	0.037	-2.407	0.018	0.022	-6.153	FALSE
Stromal	cg02327373	-0.003	-0.005	0	0.017	-2.407	0.018	0.022	-6.153	FALSE
Stromal	cg03961189	-0.002	-0.003	0	0.01	-2.407	0.018	0.022	-6.153	FALSE
Stromal	cg17964921	0.016	0.003	0.03	0.888	2.407	0.018	0.022	-6.153	FALSE
Stromal	cg09471407	0.027	0.005	0.049	0.847	2.407	0.018	0.022	-6.153	FALSE
Stromal	cg16551100	-0.003	-0.006	-0.001	0.027	-2.406	0.018	0.022	-6.153	FALSE
Stromal	cg13354228	-0.003	-0.006	-0.001	0.017	-2.406	0.018	0.022	-6.153	FALSE
Stromal	cg26465743	-0.002	-0.004	0	0.016	-2.406	0.018	0.022	-6.153	FALSE
Stromal	cg18179453	0.012	0.002	0.022	0.951	2.406	0.018	0.022	-6.154	FALSE
Stromal	cg07884487	-0.009	-0.017	-0.002	0.046	-2.406	0.018	0.022	-6.154	FALSE
Stromal	cg05016313	0.017	0.003	0.031	0.956	2.406	0.018	0.022	-6.154	FALSE
Stromal	cg19033308	-0.003	-0.006	-0.001	0.018	-2.406	0.018	0.022	-6.154	FALSE
Stromal	cg21711672	-0.002	-0.003	0	0.012	-2.406	0.018	0.022	-6.154	FALSE
Stromal	cg17094144	-0.027	-0.049	-0.005	0.053	-2.406	0.018	0.022	-6.154	FALSE
Stromal	cg17040113	-0.004	-0.006	-0.001	0.025	-2.406	0.018	0.022	-6.154	FALSE
Stromal	cg09236819	-0.007	-0.013	-0.001	0.958	-2.406	0.018	0.022	-6.154	FALSE
Stromal	cg00776266	-0.013	-0.023	-0.002	0.065	-2.406	0.018	0.022	-6.154	FALSE
Stromal	cg16929427	0.014	0.002	0.025	0.932	2.406	0.018	0.022	-6.154	FALSE
Stromal	cg01027422	-0.017	-0.03	-0.003	0.875	-2.406	0.018	0.022	-6.154	FALSE
Stromal	cg20863162	-0.026	-0.047	-0.005	0.915	-2.406	0.018	0.022	-6.154	FALSE
Stromal	cg16689962	-0.008	-0.015	-0.001	0.064	-2.406	0.018	0.022	-6.154	FALSE
Stromal	cg10258411	0.021	0.004	0.038	0.943	2.406	0.018	0.022	-6.155	FALSE
Stromal	cg02805890	-0.029	-0.052	-0.005	0.272	-2.406	0.018	0.022	-6.155	FALSE
Stromal	cg14126408	-0.043	-0.078	-0.008	0.469	-2.406	0.018	0.022	-6.155	FALSE
Stromal	cg09975715	0.024	0.004	0.044	0.876	2.406	0.018	0.022	-6.155	FALSE
Stromal	cg19257356	-0.017	-0.03	-0.003	0.028	-2.406	0.018	0.022	-6.155	FALSE
Stromal	cg08931847	-0.009	-0.016	-0.002	0.95	-2.406	0.018	0.022	-6.155	FALSE
Stromal	cg24177983	-0.011	-0.02	-0.002	0.059	-2.406	0.018	0.022	-6.155	FALSE
Stromal	cg18979762	-0.031	-0.056	-0.005	0.78	-2.406	0.018	0.022	-6.155	FALSE
Stromal	cg01637011	0.004	0.001	0.007	0.028	2.406	0.018	0.022	-6.155	FALSE
Stromal	cg07606384	-0.038	-0.068	-0.007	0.528	-2.406	0.018	0.022	-6.155	FALSE
Stromal	cg02925840	0.004	0.001	0.006	0.034	2.406	0.018	0.022	-6.155	FALSE
Stromal	cg03723148	-0.021	-0.038	-0.004	0.253	-2.406	0.018	0.022	-6.155	FALSE
Stromal	cg21164440	-0.003	-0.005	0	0.019	-2.406	0.018	0.022	-6.155	FALSE
Stromal	cg23123972	0.008	0.001	0.015	0.965	2.406	0.018	0.022	-6.155	FALSE
Stromal	cg07236958	-0.03	-0.055	-0.005	0.503	-2.406	0.018	0.022	-6.155	FALSE
Stromal	cg03416541	-0.003	-0.005	-0.001	0.023	-2.405	0.018	0.022	-6.156	FALSE
Stromal	cg20641355	0.017	0.003	0.031	0.955	2.405	0.018	0.022	-6.156	FALSE
Stromal	cg23689517	0.015	0.003	0.027	0.958	2.405	0.018	0.022	-6.156	FALSE
Stromal	cg20240601	-0.004	-0.007	-0.001	0.017	-2.405	0.018	0.022	-6.156	FALSE
Stromal	cg27533288	-0.01	-0.018	-0.002	0.026	-2.405	0.018	0.022	-6.156	FALSE
Stromal	cg11823597	0.052	0.009	0.095	0.738	2.405	0.018	0.022	-6.156	FALSE
Stromal	cg10122326	-0.005	-0.01	-0.001	0.023	-2.405	0.018	0.022	-6.156	FALSE
Stromal	cg10078750	-0.009	-0.016	-0.002	0.058	-2.405	0.018	0.022	-6.156	FALSE
Stromal	cg22006625	0.027	0.005	0.049	0.759	2.405	0.018	0.022	-6.157	FALSE
Stromal	cg26511585	0.04	0.007	0.073	0.616	2.405	0.018	0.022	-6.157	FALSE
Stromal	cg04680833	-0.004	-0.007	-0.001	0.024	-2.405	0.018	0.022	-6.157	FALSE
Stromal	cg00555894	-0.052	-0.096	-0.009	0.711	-2.405	0.018	0.022	-6.157	FALSE
Stromal	cg17415265	-0.045	-0.082	-0.008	0.14	-2.405	0.018	0.022	-6.157	FALSE
Stromal	cg23214166	-0.007	-0.012	-0.001	0.041	-2.405	0.018	0.022	-6.157	FALSE
Stromal	cg00072099	-0.002	-0.003	0	0.012	-2.405	0.018	0.022	-6.157	FALSE
Stromal	cg23060872	-0.033	-0.059	-0.006	0.091	-2.405	0.018	0.022	-6.157	FALSE
Stromal	cg25706474	0.021	0.004	0.038	0.951	2.405	0.018	0.022	-6.158	FALSE
Stromal	cg00628877	-0.011	-0.019	-0.002	0.064	-2.405	0.018	0.022	-6.158	FALSE
Stromal	cg15796818	0.031	0.005	0.057	0.942	2.405	0.018	0.022	-6.158	FALSE
Stromal	cg22879289	0.028	0.005	0.052	0.622	2.404	0.018	0.022	-6.158	FALSE
Stromal	cg23108291	-0.003	-0.006	-0.001	0.022	-2.404	0.018	0.022	-6.158	FALSE
Stromal	cg14850945	-0.043	-0.078	-0.008	0.553	-2.404	0.018	0.022	-6.158	FALSE
Stromal	cg00012701	-0.008	-0.015	-0.001	0.025	-2.404	0.018	0.022	-6.158	FALSE
Stromal	cg05505103	0.059	0.01	0.107	0.474	2.404	0.018	0.022	-6.159	FALSE
Stromal	cg11566152	-0.035	-0.063	-0.006	0.8	-2.404	0.018	0.022	-6.159	FALSE
Stromal	cg16419686	0.018	0.003	0.033	0.938	2.404	0.018	0.022	-6.159	FALSE
Stromal	cg08458733	-0.041	-0.075	-0.007	0.421	-2.404	0.018	0.022	-6.159	FALSE
Stromal	cg16101806	-0.015	-0.028	-0.003	0.961	-2.404	0.018	0.022	-6.159	FALSE
Stromal	cg07068616	-0.004	-0.007	-0.001	0.014	-2.404	0.018	0.022	-6.159	FALSE
Stromal	cg12163646	0.013	0.002	0.023	0.947	2.404	0.018	0.022	-6.159	FALSE
Stromal	cg17097087	-0.006	-0.011	-0.001	0.036	-2.404	0.018	0.022	-6.16	FALSE
Stromal	cg13081999	-0.003	-0.005	0	0.023	-2.404	0.018	0.022	-6.16	FALSE
Stromal	cg16889556	-0.002	-0.004	0	0.018	-2.404	0.018	0.022	-6.16	FALSE
Stromal	cg15324865	-0.021	-0.039	-0.004	0.94	-2.404	0.018	0.022	-6.16	FALSE
Stromal	cg06536967	-0.029	-0.052	-0.005	0.772	-2.404	0.018	0.022	-6.16	FALSE
Stromal	cg06637517	-0.051	-0.092	-0.009	0.166	-2.403	0.018	0.022	-6.16	FALSE
Stromal	cg25645657	-0.011	-0.02	-0.002	0.062	-2.403	0.018	0.022	-6.16	FALSE
Stromal	cg03183058	-0.008	-0.014	-0.001	0.028	-2.403	0.018	0.022	-6.161	FALSE
Stromal	cg06996029	0.025	0.004	0.046	0.892	2.403	0.018	0.022	-6.161	FALSE
Stromal	cg25313447	-0.024	-0.043	-0.004	0.869	-2.403	0.018	0.022	-6.161	FALSE
Stromal	cg27388777	-0.007	-0.012	-0.001	0.034	-2.403	0.018	0.022	-6.161	FALSE
Stromal	cg00694357	-0.004	-0.008	-0.001	0.027	-2.403	0.018	0.022	-6.161	FALSE
Stromal	cg11150585	-0.042	-0.076	-0.007	0.382	-2.403	0.018	0.022	-6.161	FALSE
Stromal	cg06351503	0.012	0.002	0.023	0.95	2.403	0.018	0.022	-6.161	FALSE
Stromal	cg25613368	-0.027	-0.05	-0.005	0.885	-2.403	0.018	0.022	-6.161	FALSE
Stromal	cg23463742	0.026	0.005	0.047	0.088	2.403	0.018	0.022	-6.161	FALSE
Stromal	cg24534098	-0.018	-0.033	-0.003	0.043	-2.403	0.018	0.022	-6.161	FALSE
Stromal	cg01002098	-0.039	-0.071	-0.007	0.757	-2.403	0.018	0.022	-6.161	FALSE
Stromal	cg08586426	0.034	0.006	0.062	0.247	2.403	0.018	0.022	-6.162	FALSE
Stromal	cg23847381	-0.009	-0.016	-0.002	0.033	-2.403	0.018	0.022	-6.162	FALSE
Stromal	cg00552525	0.016	0.003	0.03	0.922	2.403	0.018	0.022	-6.162	FALSE
Stromal	cg09299055	-0.065	-0.119	-0.011	0.279	-2.403	0.018	0.022	-6.162	FALSE
Stromal	cg00306063	0.013	0.002	0.024	0.95	2.403	0.018	0.022	-6.162	FALSE
Stromal	cg10749413	-0.005	-0.01	-0.001	0.026	-2.403	0.018	0.022	-6.162	FALSE
Stromal	cg16883132	-0.064	-0.117	-0.011	0.621	-2.403	0.018	0.022	-6.162	FALSE
Stromal	cg19578864	0.029	0.005	0.053	0.879	2.403	0.018	0.022	-6.162	FALSE
Stromal	cg22023797	-0.002	-0.004	0	0.023	-2.403	0.018	0.022	-6.162	FALSE
Stromal	cg04840417	-0.012	-0.021	-0.002	0.043	-2.403	0.018	0.022	-6.162	FALSE
Stromal	cg05138918	0.012	0.002	0.023	0.975	2.403	0.018	0.022	-6.162	FALSE
Stromal	cg21210690	0.023	0.004	0.042	0.262	2.403	0.018	0.022	-6.162	FALSE
Stromal	cg23411652	-0.005	-0.009	-0.001	0.021	-2.403	0.018	0.022	-6.162	FALSE
Stromal	cg18077580	0.039	0.007	0.071	0.249	2.403	0.018	0.022	-6.162	FALSE
Stromal	cg27026713	0.034	0.006	0.061	0.711	2.403	0.018	0.022	-6.162	FALSE
Stromal	cg10702238	0.021	0.004	0.038	0.901	2.402	0.018	0.022	-6.163	FALSE
Stromal	cg07136029	0.037	0.007	0.068	0.735	2.402	0.018	0.022	-6.163	FALSE
Stromal	cg09696653	-0.023	-0.041	-0.004	0.08	-2.402	0.018	0.022	-6.163	FALSE
Stromal	cg03847009	0.003	0.001	0.006	0.035	2.402	0.018	0.022	-6.163	FALSE
Stromal	cg13491144	-0.037	-0.067	-0.006	0.616	-2.402	0.018	0.022	-6.163	FALSE
Stromal	cg26254393	-0.004	-0.008	-0.001	0.02	-2.402	0.018	0.022	-6.163	FALSE
Stromal	cg01786048	0.062	0.011	0.113	0.311	2.402	0.018	0.022	-6.163	FALSE
Stromal	cg06971602	-0.002	-0.003	0	0.009	-2.402	0.018	0.022	-6.163	FALSE
Stromal	cg16250856	-0.005	-0.009	-0.001	0.035	-2.402	0.018	0.022	-6.163	FALSE
Stromal	cg16485975	0.036	0.006	0.066	0.086	2.402	0.018	0.022	-6.163	FALSE
Stromal	cg14012059	0.031	0.005	0.057	0.715	2.402	0.018	0.022	-6.163	FALSE
Stromal	cg08615596	-0.003	-0.005	-0.001	0.019	-2.402	0.018	0.022	-6.163	FALSE
Stromal	cg03849279	-0.033	-0.059	-0.006	0.812	-2.402	0.018	0.022	-6.164	FALSE
Stromal	cg09805271	0.031	0.005	0.057	0.758	2.402	0.018	0.022	-6.164	FALSE
Stromal	cg01927065	-0.003	-0.006	-0.001	0.015	-2.402	0.018	0.022	-6.164	FALSE
Stromal	cg13958749	-0.004	-0.008	-0.001	0.017	-2.402	0.018	0.022	-6.164	FALSE
Stromal	cg03465891	-0.003	-0.005	0	0.017	-2.402	0.018	0.022	-6.164	FALSE
Stromal	cg20779229	0.006	0.001	0.012	0.975	2.402	0.018	0.022	-6.164	FALSE
Stromal	cg22298236	-0.024	-0.044	-0.004	0.947	-2.402	0.018	0.022	-6.164	FALSE
Stromal	cg24638131	0.012	0.002	0.021	0.068	2.402	0.018	0.022	-6.164	FALSE
Stromal	cg00593699	0.021	0.004	0.038	0.894	2.402	0.018	0.022	-6.164	FALSE
Stromal	cg05960309	0.009	0.002	0.017	0.964	2.402	0.018	0.022	-6.164	FALSE
Stromal	cg02404739	-0.029	-0.053	-0.005	0.053	-2.402	0.018	0.022	-6.164	FALSE
Stromal	cg23412797	0.011	0.002	0.021	0.958	2.402	0.018	0.022	-6.164	FALSE
Stromal	cg26176348	0.022	0.004	0.041	0.855	2.402	0.018	0.022	-6.164	FALSE
Stromal	cg06092953	0.05	0.009	0.091	0.452	2.402	0.018	0.022	-6.164	FALSE
Stromal	cg12346012	0.052	0.009	0.095	0.871	2.402	0.018	0.022	-6.164	FALSE
Stromal	cg14286155	-0.004	-0.007	-0.001	0.019	-2.402	0.018	0.022	-6.164	FALSE
Stromal	cg03319497	0.026	0.005	0.047	0.151	2.402	0.018	0.022	-6.164	FALSE
Stromal	cg26540630	0.032	0.006	0.059	0.706	2.402	0.018	0.022	-6.164	FALSE
Stromal	cg00355633	-0.013	-0.023	-0.002	0.055	-2.402	0.018	0.022	-6.164	FALSE
Stromal	cg18552380	0.035	0.006	0.064	0.104	2.402	0.018	0.022	-6.164	FALSE
Stromal	cg08440521	-0.003	-0.005	-0.001	0.02	-2.402	0.018	0.022	-6.164	FALSE
Stromal	cg16560077	-0.021	-0.038	-0.004	0.909	-2.402	0.018	0.022	-6.165	FALSE
Stromal	cg15079934	-0.043	-0.079	-0.008	0.61	-2.401	0.018	0.022	-6.165	FALSE
Stromal	cg23979269	-0.003	-0.005	0	0.017	-2.401	0.018	0.022	-6.165	FALSE
Stromal	cg14029912	0.045	0.008	0.082	0.593	2.401	0.018	0.022	-6.165	FALSE
Stromal	cg25519033	-0.002	-0.004	0	0.009	-2.401	0.018	0.022	-6.165	FALSE
Stromal	cg21911579	-0.003	-0.005	0	0.026	-2.401	0.018	0.022	-6.165	FALSE
Stromal	cg11969602	0.012	0.002	0.023	0.963	2.401	0.018	0.022	-6.165	FALSE
Stromal	cg04779780	0.033	0.006	0.06	0.857	2.401	0.018	0.022	-6.165	FALSE
Stromal	cg06422381	0.017	0.003	0.031	0.845	2.401	0.018	0.022	-6.165	FALSE
Stromal	cg17165311	-0.003	-0.006	-0.001	0.024	-2.401	0.018	0.022	-6.165	FALSE
Stromal	cg05853632	-0.016	-0.029	-0.003	0.032	-2.401	0.018	0.022	-6.165	FALSE
Stromal	cg10028929	-0.029	-0.052	-0.005	0.043	-2.401	0.018	0.022	-6.165	FALSE
Stromal	cg04954894	-0.009	-0.017	-0.002	0.046	-2.401	0.018	0.022	-6.166	FALSE
Stromal	cg08025786	0.043	0.008	0.079	0.904	2.401	0.018	0.022	-6.166	FALSE
Stromal	cg25902229	0.039	0.007	0.07	0.633	2.401	0.018	0.022	-6.166	FALSE
Stromal	cg25441879	0.04	0.007	0.073	0.638	2.401	0.018	0.022	-6.166	FALSE
Stromal	cg02446378	-0.003	-0.005	-0.001	0.013	-2.401	0.018	0.022	-6.166	FALSE
Stromal	cg26672794	-0.016	-0.03	-0.003	0.112	-2.401	0.018	0.022	-6.166	FALSE
Stromal	cg16176837	0.023	0.004	0.042	0.869	2.401	0.018	0.022	-6.166	FALSE
Stromal	cg03029664	0.019	0.003	0.035	0.85	2.401	0.018	0.022	-6.167	FALSE
Stromal	cg22087450	0.092	0.016	0.168	0.114	2.401	0.018	0.022	-6.167	FALSE
Stromal	cg24488861	-0.007	-0.013	-0.001	0.044	-2.401	0.018	0.022	-6.167	FALSE
Stromal	cg20570109	-0.051	-0.092	-0.009	0.25	-2.401	0.018	0.022	-6.167	FALSE
Stromal	cg03687070	0.018	0.003	0.034	0.897	2.401	0.018	0.022	-6.167	FALSE
Stromal	cg07564291	-0.028	-0.051	-0.005	0.242	-2.401	0.018	0.022	-6.167	FALSE
Stromal	cg04619047	-0.034	-0.062	-0.006	0.689	-2.401	0.018	0.022	-6.167	FALSE
Stromal	cg08802409	-0.003	-0.005	-0.001	0.013	-2.401	0.018	0.022	-6.167	FALSE
Stromal	cg01537391	-0.003	-0.005	0	0.017	-2.401	0.018	0.022	-6.167	FALSE
Stromal	cg16545499	-0.005	-0.01	-0.001	0.028	-2.4	0.018	0.022	-6.167	FALSE
Stromal	cg21234812	-0.006	-0.012	-0.001	0.02	-2.4	0.018	0.022	-6.167	FALSE
Stromal	cg03122583	-0.003	-0.006	-0.001	0.019	-2.4	0.018	0.022	-6.167	FALSE
Stromal	cg05754808	-0.003	-0.006	-0.001	0.023	-2.4	0.018	0.022	-6.167	FALSE
Stromal	cg04154825	-0.014	-0.026	-0.003	0.039	-2.4	0.018	0.022	-6.167	FALSE
Stromal	cg18160291	-0.008	-0.014	-0.001	0.032	-2.4	0.018	0.022	-6.167	FALSE
Stromal	cg24130287	0.029	0.005	0.052	0.585	2.4	0.018	0.022	-6.167	FALSE
Stromal	cg09229947	-0.006	-0.012	-0.001	0.046	-2.4	0.018	0.022	-6.167	FALSE
Stromal	cg09670601	0.042	0.007	0.076	0.891	2.4	0.018	0.022	-6.167	FALSE
Stromal	cg17121541	0.004	0.001	0.007	0.03	2.4	0.018	0.022	-6.168	FALSE
Stromal	cg19825079	-0.002	-0.004	0	0.015	-2.4	0.018	0.022	-6.168	FALSE
Stromal	cg13033090	-0.011	-0.02	-0.002	0.024	-2.4	0.018	0.022	-6.168	FALSE
Stromal	cg27481254	-0.003	-0.006	-0.001	0.021	-2.4	0.018	0.022	-6.168	FALSE
Stromal	cg09644065	-0.013	-0.024	-0.002	0.106	-2.4	0.018	0.022	-6.168	FALSE
Stromal	cg02997922	0.014	0.003	0.026	0.972	2.4	0.018	0.022	-6.168	FALSE
Stromal	cg11221687	0.018	0.003	0.034	0.916	2.4	0.018	0.022	-6.168	FALSE
Stromal	cg04122068	-0.02	-0.037	-0.004	0.055	-2.4	0.018	0.022	-6.169	FALSE
Stromal	cg26365399	-0.004	-0.007	-0.001	0.025	-2.4	0.018	0.022	-6.169	FALSE
Stromal	cg18916060	-0.038	-0.069	-0.007	0.707	-2.4	0.018	0.022	-6.169	FALSE
Stromal	cg15853329	-0.002	-0.003	0	0.017	-2.4	0.018	0.022	-6.169	FALSE
Stromal	cg20554312	-0.004	-0.007	-0.001	0.017	-2.4	0.018	0.022	-6.169	FALSE
Stromal	cg07441654	-0.009	-0.016	-0.002	0.026	-2.4	0.018	0.022	-6.169	FALSE
Stromal	cg04815174	0.003	0.001	0.005	0.027	2.4	0.018	0.022	-6.169	FALSE
Stromal	cg21068911	-0.003	-0.005	-0.001	0.014	-2.4	0.018	0.022	-6.169	FALSE
Stromal	cg24852032	0.027	0.005	0.049	0.229	2.399	0.018	0.022	-6.17	FALSE
Stromal	cg17575721	0.034	0.006	0.061	0.903	2.399	0.018	0.022	-6.17	FALSE
Stromal	cg14172633	-0.028	-0.051	-0.005	0.371	-2.399	0.018	0.022	-6.17	FALSE
Stromal	cg19490266	-0.005	-0.009	-0.001	0.028	-2.399	0.018	0.022	-6.17	FALSE
Stromal	cg14585694	-0.003	-0.006	-0.001	0.018	-2.399	0.018	0.022	-6.17	FALSE
Stromal	cg25841139	-0.004	-0.007	-0.001	0.024	-2.399	0.018	0.022	-6.17	FALSE
Stromal	cg00796187	0.007	0.001	0.012	0.037	2.399	0.018	0.022	-6.17	FALSE
Stromal	cg02685286	-0.032	-0.059	-0.006	0.587	-2.399	0.018	0.022	-6.17	FALSE
Stromal	cg06361272	-0.003	-0.005	0	0.019	-2.399	0.018	0.022	-6.17	FALSE
Stromal	cg06541550	-0.005	-0.008	-0.001	0.016	-2.399	0.018	0.022	-6.17	FALSE
Stromal	cg24694502	0.025	0.004	0.045	0.822	2.399	0.018	0.022	-6.17	FALSE
Stromal	cg10489786	0.005	0.001	0.009	0.038	2.399	0.018	0.022	-6.17	FALSE
Stromal	cg00841581	-0.003	-0.005	0	0.016	-2.399	0.018	0.022	-6.17	FALSE
Stromal	cg00655302	0.006	0.001	0.011	0.966	2.399	0.018	0.022	-6.17	FALSE
Stromal	cg26681016	0.003	0	0.005	0.026	2.399	0.018	0.022	-6.17	FALSE
Stromal	cg20284019	-0.039	-0.07	-0.007	0.599	-2.399	0.018	0.022	-6.17	FALSE
Stromal	cg08548888	0.037	0.006	0.067	0.152	2.399	0.018	0.022	-6.17	FALSE
Stromal	cg11739051	0.027	0.005	0.048	0.882	2.399	0.018	0.022	-6.17	FALSE
Stromal	cg00291981	-0.002	-0.004	0	0.022	-2.399	0.018	0.022	-6.171	FALSE
Stromal	cg22387519	-0.018	-0.033	-0.003	0.821	-2.399	0.018	0.022	-6.171	FALSE
Stromal	cg20941534	-0.003	-0.006	-0.001	0.016	-2.399	0.018	0.022	-6.171	FALSE
Stromal	cg05863116	-0.009	-0.016	-0.002	0.034	-2.399	0.018	0.022	-6.171	FALSE
Stromal	cg18474108	0.044	0.008	0.08	0.4	2.399	0.018	0.022	-6.171	FALSE
Stromal	cg19722888	0.007	0.001	0.012	0.964	2.399	0.018	0.022	-6.171	FALSE
Stromal	cg05634052	-0.002	-0.004	0	0.01	-2.399	0.018	0.022	-6.171	FALSE
Stromal	cg14572967	0.004	0.001	0.008	0.028	2.399	0.018	0.022	-6.171	FALSE
Stromal	cg00572742	-0.004	-0.008	-0.001	0.028	-2.399	0.018	0.022	-6.171	FALSE
Stromal	cg18245660	-0.004	-0.008	-0.001	0.027	-2.399	0.018	0.022	-6.171	FALSE
Stromal	cg05676450	-0.003	-0.005	0	0.021	-2.399	0.018	0.022	-6.171	FALSE
Stromal	cg06493694	0.014	0.002	0.026	0.945	2.399	0.018	0.022	-6.171	FALSE
Stromal	cg08177264	-0.002	-0.003	0	0.011	-2.399	0.018	0.022	-6.171	FALSE
Stromal	cg19074970	-0.017	-0.03	-0.003	0.026	-2.399	0.018	0.022	-6.172	FALSE
Stromal	cg23539034	-0.05	-0.091	-0.009	0.781	-2.399	0.018	0.022	-6.172	FALSE
Stromal	cg07663722	0.018	0.003	0.034	0.933	2.398	0.018	0.022	-6.172	FALSE
Stromal	cg18409528	-0.041	-0.075	-0.007	0.083	-2.398	0.018	0.022	-6.172	FALSE
Stromal	cg04250873	-0.028	-0.052	-0.005	0.824	-2.398	0.018	0.022	-6.172	FALSE
Stromal	cg23980314	0.01	0.002	0.019	0.96	2.398	0.018	0.022	-6.172	FALSE
Stromal	cg11394644	-0.003	-0.005	0	0.015	-2.398	0.018	0.022	-6.172	FALSE
Stromal	cg12775728	-0.011	-0.02	-0.002	0.927	-2.398	0.018	0.022	-6.172	FALSE
Stromal	cg24613923	-0.002	-0.004	0	0.014	-2.398	0.018	0.022	-6.172	FALSE
Stromal	cg13337697	-0.002	-0.004	0	0.016	-2.398	0.018	0.022	-6.172	FALSE
Stromal	cg02202077	-0.008	-0.014	-0.001	0.041	-2.398	0.018	0.022	-6.172	FALSE
Stromal	cg00959118	-0.017	-0.031	-0.003	0.134	-2.398	0.018	0.022	-6.172	FALSE
Stromal	cg03521258	-0.003	-0.005	0	0.023	-2.398	0.018	0.022	-6.172	FALSE
Stromal	cg10041810	-0.001	-0.003	0	0.011	-2.398	0.018	0.022	-6.172	FALSE
Stromal	cg07824663	-0.047	-0.085	-0.008	0.721	-2.398	0.018	0.022	-6.172	FALSE
Stromal	cg07515251	-0.003	-0.005	0	0.023	-2.398	0.018	0.022	-6.172	FALSE
Stromal	cg15420318	-0.034	-0.063	-0.006	0.065	-2.398	0.018	0.022	-6.173	FALSE
Stromal	cg02733093	-0.003	-0.006	-0.001	0.021	-2.398	0.018	0.022	-6.173	FALSE
Stromal	cg15921535	-0.036	-0.066	-0.006	0.747	-2.398	0.018	0.022	-6.173	FALSE
Stromal	cg27359636	-0.025	-0.046	-0.004	0.624	-2.398	0.018	0.022	-6.173	FALSE
Stromal	cg24384879	-0.002	-0.003	0	0.013	-2.398	0.018	0.022	-6.173	FALSE
Stromal	cg17560338	-0.003	-0.006	-0.001	0.023	-2.398	0.018	0.022	-6.173	FALSE
Stromal	cg03682719	0.031	0.005	0.057	0.115	2.398	0.018	0.022	-6.173	FALSE
Stromal	cg19416088	-0.004	-0.008	-0.001	0.019	-2.398	0.018	0.022	-6.173	FALSE
Stromal	cg25149069	-0.027	-0.049	-0.005	0.041	-2.398	0.018	0.022	-6.174	FALSE
Stromal	cg04828509	-0.002	-0.003	0	0.016	-2.398	0.018	0.022	-6.174	FALSE
Stromal	cg09473249	0.035	0.006	0.064	0.873	2.398	0.018	0.022	-6.174	FALSE
Stromal	cg11937033	0.043	0.008	0.079	0.687	2.398	0.018	0.022	-6.174	FALSE
Stromal	cg23642342	0.005	0.001	0.01	0.027	2.398	0.018	0.022	-6.174	FALSE
Stromal	cg00165888	-0.01	-0.019	-0.002	0.017	-2.397	0.018	0.022	-6.174	FALSE
Stromal	cg13236315	-0.003	-0.005	0	0.016	-2.397	0.018	0.022	-6.174	FALSE
Stromal	cg08657705	-0.039	-0.07	-0.007	0.319	-2.397	0.018	0.022	-6.174	FALSE
Stromal	cg13893637	0.014	0.002	0.026	0.842	2.397	0.018	0.022	-6.174	FALSE
Stromal	cg14185994	-0.02	-0.036	-0.003	0.03	-2.397	0.018	0.022	-6.174	FALSE
Stromal	cg16269048	-0.005	-0.01	-0.001	0.043	-2.397	0.018	0.022	-6.174	FALSE
Stromal	cg09022422	-0.012	-0.021	-0.002	0.033	-2.397	0.018	0.022	-6.174	FALSE
Stromal	cg25386426	0.018	0.003	0.033	0.925	2.397	0.018	0.022	-6.174	FALSE
Stromal	cg23130076	-0.003	-0.005	-0.001	0.015	-2.397	0.018	0.022	-6.174	FALSE
Stromal	cg05427966	-0.038	-0.07	-0.007	0.04	-2.397	0.018	0.022	-6.175	FALSE
Stromal	cg25360663	-0.002	-0.004	0	0.013	-2.397	0.018	0.022	-6.175	FALSE
Stromal	cg14309485	0.015	0.003	0.027	0.935	2.397	0.018	0.022	-6.175	FALSE
Stromal	cg04892403	-0.003	-0.005	0	0.013	-2.397	0.018	0.022	-6.175	FALSE
Stromal	cg03674224	0.021	0.004	0.039	0.96	2.397	0.018	0.022	-6.175	FALSE
Stromal	cg10514638	-0.002	-0.003	0	0.014	-2.397	0.018	0.022	-6.175	FALSE
Stromal	cg10200477	-0.004	-0.006	-0.001	0.026	-2.397	0.018	0.022	-6.175	FALSE
Stromal	cg15648239	0.013	0.002	0.024	0.896	2.397	0.018	0.022	-6.175	FALSE
Stromal	cg05915293	0.039	0.007	0.071	0.139	2.397	0.018	0.022	-6.175	FALSE
Stromal	cg03261800	0.036	0.006	0.065	0.251	2.397	0.018	0.022	-6.175	FALSE
Stromal	cg26795494	0.02	0.003	0.037	0.941	2.397	0.018	0.022	-6.175	FALSE
Stromal	cg19984781	-0.029	-0.052	-0.005	0.048	-2.397	0.018	0.022	-6.176	FALSE
Stromal	cg11053466	-0.03	-0.055	-0.005	0.644	-2.397	0.018	0.022	-6.176	FALSE
Stromal	cg06865119	0.023	0.004	0.043	0.8	2.397	0.018	0.022	-6.176	FALSE
Stromal	cg18884555	0.028	0.005	0.052	0.643	2.397	0.018	0.022	-6.176	FALSE
Stromal	cg11593111	0.089	0.016	0.163	0.158	2.397	0.018	0.022	-6.176	FALSE
Stromal	cg00615260	-0.003	-0.005	0	0.015	-2.397	0.018	0.022	-6.176	FALSE
Stromal	cg22854549	-0.007	-0.013	-0.001	0.049	-2.397	0.018	0.022	-6.176	FALSE
Stromal	cg19016100	-0.016	-0.029	-0.003	0.934	-2.397	0.018	0.022	-6.176	FALSE
Stromal	cg22704326	-0.006	-0.01	-0.001	0.022	-2.397	0.018	0.022	-6.176	FALSE
Stromal	cg26046136	-0.041	-0.075	-0.007	0.502	-2.397	0.018	0.022	-6.176	FALSE
Stromal	cg06926782	-0.011	-0.02	-0.002	0.019	-2.397	0.018	0.022	-6.176	FALSE
Stromal	cg09918296	-0.009	-0.017	-0.002	0.035	-2.397	0.018	0.022	-6.176	FALSE
Stromal	cg12744031	0.087	0.015	0.159	0.353	2.397	0.018	0.022	-6.176	FALSE
Stromal	cg22327802	0.002	0	0.004	0.987	2.397	0.018	0.022	-6.176	FALSE
Stromal	cg01942884	-0.002	-0.004	0	0.016	-2.396	0.018	0.022	-6.176	FALSE
Stromal	cg09794923	0.009	0.002	0.017	0.064	2.396	0.018	0.022	-6.176	FALSE
Stromal	cg01477861	-0.052	-0.094	-0.009	0.442	-2.396	0.018	0.022	-6.176	FALSE
Stromal	cg19249179	0.027	0.005	0.05	0.053	2.396	0.018	0.022	-6.177	FALSE
Stromal	cg01272601	-0.002	-0.003	0	0.012	-2.396	0.018	0.022	-6.177	FALSE
Stromal	cg10418626	-0.056	-0.101	-0.01	0.752	-2.396	0.018	0.022	-6.177	FALSE
Stromal	cg08627720	-0.011	-0.021	-0.002	0.024	-2.396	0.018	0.022	-6.177	FALSE
Stromal	cg02571944	-0.013	-0.024	-0.002	0.944	-2.396	0.018	0.022	-6.177	FALSE
Stromal	cg22731638	0.015	0.003	0.028	0.907	2.396	0.018	0.022	-6.177	FALSE
Stromal	cg03435264	0.012	0.002	0.023	0.976	2.396	0.018	0.022	-6.177	FALSE
Stromal	cg24644049	0.023	0.004	0.042	0.069	2.396	0.018	0.022	-6.177	FALSE
Stromal	cg10511332	0.024	0.004	0.043	0.92	2.396	0.018	0.022	-6.177	FALSE
Stromal	cg01510588	0.009	0.002	0.017	0.867	2.396	0.018	0.022	-6.177	FALSE
Stromal	cg00948275	-0.002	-0.005	0	0.018	-2.396	0.018	0.022	-6.177	FALSE
Stromal	cg02633149	0.053	0.009	0.097	0.786	2.396	0.018	0.022	-6.177	FALSE
Stromal	cg06753367	-0.036	-0.066	-0.006	0.862	-2.396	0.018	0.022	-6.177	FALSE
Stromal	cg05010219	-0.006	-0.011	-0.001	0.043	-2.396	0.018	0.022	-6.177	FALSE
Stromal	cg18695670	0.014	0.002	0.025	0.051	2.396	0.018	0.022	-6.177	FALSE
Stromal	cg09252495	-0.029	-0.052	-0.005	0.046	-2.396	0.018	0.022	-6.177	FALSE
Stromal	cg10400362	-0.026	-0.047	-0.005	0.852	-2.396	0.018	0.022	-6.177	FALSE
Stromal	cg12791243	-0.004	-0.008	-0.001	0.025	-2.396	0.018	0.022	-6.178	FALSE
Stromal	cg15291229	-0.041	-0.075	-0.007	0.755	-2.396	0.018	0.022	-6.178	FALSE
Stromal	cg07875328	-0.08	-0.147	-0.014	0.766	-2.396	0.018	0.022	-6.178	FALSE
Stromal	cg17015897	-0.011	-0.02	-0.002	0.062	-2.396	0.018	0.022	-6.178	FALSE
Stromal	cg01521220	-0.036	-0.066	-0.006	0.468	-2.396	0.018	0.022	-6.178	FALSE
Stromal	cg22315746	0.027	0.005	0.049	0.861	2.396	0.018	0.022	-6.178	FALSE
Stromal	cg26757388	-0.02	-0.036	-0.003	0.095	-2.396	0.018	0.022	-6.178	FALSE
Stromal	cg16813507	-0.039	-0.071	-0.007	0.798	-2.396	0.018	0.022	-6.178	FALSE
Stromal	cg00502026	0.045	0.008	0.082	0.647	2.396	0.018	0.022	-6.178	FALSE
Stromal	cg14047639	-0.033	-0.06	-0.006	0.045	-2.396	0.018	0.022	-6.178	FALSE
Stromal	cg00311883	0.042	0.007	0.077	0.435	2.396	0.018	0.022	-6.179	FALSE
Stromal	cg03904291	-0.037	-0.068	-0.006	0.706	-2.396	0.018	0.022	-6.179	FALSE
Stromal	cg18649133	-0.034	-0.062	-0.006	0.858	-2.396	0.018	0.022	-6.179	FALSE
Stromal	cg12837869	-0.005	-0.009	-0.001	0.033	-2.395	0.018	0.022	-6.179	FALSE
Stromal	cg27358097	-0.004	-0.007	-0.001	0.015	-2.395	0.018	0.022	-6.179	FALSE
Stromal	cg10654373	0.031	0.005	0.057	0.798	2.395	0.018	0.022	-6.179	FALSE
Stromal	cg26196912	-0.003	-0.005	0	0.016	-2.395	0.018	0.022	-6.179	FALSE
Stromal	cg21523908	-0.043	-0.078	-0.007	0.157	-2.395	0.018	0.022	-6.179	FALSE
Stromal	cg26972207	-0.031	-0.056	-0.005	0.735	-2.395	0.018	0.022	-6.179	FALSE
Stromal	cg14688430	0.024	0.004	0.045	0.761	2.395	0.018	0.022	-6.179	FALSE
Stromal	cg16242708	-0.007	-0.014	-0.001	0.05	-2.395	0.018	0.022	-6.179	FALSE
Stromal	cg16502865	0.008	0.001	0.014	0.055	2.395	0.018	0.022	-6.18	FALSE
Stromal	cg02093006	0.029	0.005	0.052	0.884	2.395	0.018	0.022	-6.18	FALSE
Stromal	cg14577319	-0.031	-0.057	-0.005	0.12	-2.395	0.018	0.022	-6.18	FALSE
Stromal	cg24851249	0.029	0.005	0.052	0.498	2.395	0.018	0.022	-6.18	FALSE
Stromal	cg07456629	-0.043	-0.078	-0.007	0.78	-2.395	0.018	0.022	-6.18	FALSE
Stromal	cg07921625	-0.035	-0.063	-0.006	0.178	-2.395	0.018	0.022	-6.18	FALSE
Stromal	cg24034429	0.002	0	0.005	0.023	2.395	0.018	0.022	-6.18	FALSE
Stromal	cg16298282	0.004	0.001	0.007	0.029	2.395	0.018	0.022	-6.18	FALSE
Stromal	cg25049597	-0.007	-0.013	-0.001	0.019	-2.395	0.018	0.022	-6.18	FALSE
Stromal	cg10109590	0.036	0.006	0.066	0.814	2.395	0.018	0.022	-6.18	FALSE
Stromal	cg11344025	0.013	0.002	0.025	0.092	2.395	0.018	0.022	-6.18	FALSE
Stromal	cg21141354	-0.016	-0.03	-0.003	0.025	-2.395	0.018	0.022	-6.181	FALSE
Stromal	cg24781702	0.021	0.004	0.039	0.951	2.395	0.018	0.022	-6.181	FALSE
Stromal	cg03684273	0.005	0.001	0.009	0.038	2.395	0.018	0.022	-6.181	FALSE
Stromal	cg18879646	0.028	0.005	0.051	0.029	2.395	0.018	0.022	-6.181	FALSE
Stromal	cg20567721	-0.004	-0.006	-0.001	0.019	-2.395	0.018	0.022	-6.181	FALSE
Stromal	cg16599568	-0.003	-0.006	-0.001	0.015	-2.395	0.018	0.022	-6.181	FALSE
Stromal	cg23769078	-0.005	-0.01	-0.001	0.027	-2.394	0.018	0.022	-6.181	FALSE
Stromal	cg24042127	-0.021	-0.039	-0.004	0.896	-2.394	0.018	0.022	-6.181	FALSE
Stromal	cg03358216	-0.005	-0.009	-0.001	0.035	-2.394	0.018	0.022	-6.181	FALSE
Stromal	cg22217660	-0.029	-0.052	-0.005	0.825	-2.394	0.018	0.022	-6.181	FALSE
Stromal	cg16748326	0.011	0.002	0.021	0.926	2.394	0.018	0.022	-6.181	FALSE
Stromal	cg26275242	-0.004	-0.007	-0.001	0.029	-2.394	0.018	0.022	-6.181	FALSE
Stromal	cg24060037	-0.006	-0.01	-0.001	0.046	-2.394	0.018	0.022	-6.181	FALSE
Stromal	cg01991582	0.003	0.001	0.006	0.029	2.394	0.018	0.022	-6.182	FALSE
Stromal	cg25737491	0.004	0.001	0.007	0.033	2.394	0.018	0.022	-6.182	FALSE
Stromal	cg10211861	-0.003	-0.005	0	0.019	-2.394	0.018	0.022	-6.182	FALSE
Stromal	cg16850254	0.053	0.009	0.097	0.153	2.394	0.018	0.022	-6.182	FALSE
Stromal	cg26576041	-0.013	-0.023	-0.002	0.918	-2.394	0.018	0.022	-6.182	FALSE
Stromal	cg11888105	0.018	0.003	0.033	0.896	2.394	0.018	0.022	-6.182	FALSE
Stromal	cg26403284	-0.013	-0.024	-0.002	0.061	-2.394	0.018	0.022	-6.182	FALSE
Stromal	cg16008631	0.019	0.003	0.035	0.972	2.394	0.018	0.022	-6.182	FALSE
Stromal	cg24466479	-0.003	-0.005	0	0.024	-2.394	0.018	0.022	-6.182	FALSE
Stromal	cg26169320	-0.005	-0.009	-0.001	0.03	-2.394	0.018	0.022	-6.182	FALSE
Stromal	cg16490096	-0.003	-0.006	-0.001	0.015	-2.394	0.018	0.022	-6.182	FALSE
Stromal	cg14247318	-0.002	-0.004	0	0.013	-2.394	0.018	0.022	-6.183	FALSE
Stromal	cg04542325	-0.003	-0.005	0	0.013	-2.394	0.018	0.022	-6.183	FALSE
Stromal	cg08447405	-0.003	-0.005	0	0.021	-2.394	0.018	0.022	-6.183	FALSE
Stromal	cg21312066	-0.003	-0.006	-0.001	0.024	-2.394	0.018	0.022	-6.183	FALSE
Stromal	cg11985632	0.023	0.004	0.043	0.578	2.394	0.018	0.022	-6.183	FALSE
Stromal	cg00069815	0.023	0.004	0.042	0.957	2.394	0.018	0.022	-6.183	FALSE
Stromal	cg15734942	0.013	0.002	0.024	0.95	2.394	0.018	0.022	-6.183	FALSE
Stromal	ch.10.9918151R	0.004	0.001	0.008	0.025	2.394	0.018	0.022	-6.183	FALSE
Stromal	cg03978498	-0.006	-0.011	-0.001	0.031	-2.393	0.018	0.022	-6.183	FALSE
Stromal	cg01689928	-0.022	-0.041	-0.004	0.032	-2.393	0.018	0.022	-6.183	FALSE
Stromal	cg11796442	0.042	0.007	0.076	0.366	2.393	0.018	0.022	-6.183	FALSE
Stromal	cg00713605	-0.002	-0.003	0	0.012	-2.393	0.018	0.022	-6.183	FALSE
Stromal	cg08818195	-0.025	-0.045	-0.004	0.139	-2.393	0.018	0.022	-6.183	FALSE
Stromal	cg18713028	0.043	0.007	0.079	0.344	2.393	0.018	0.022	-6.183	FALSE
Stromal	cg07889058	-0.003	-0.006	-0.001	0.02	-2.393	0.018	0.022	-6.183	FALSE
Stromal	cg25279739	0.042	0.007	0.077	0.938	2.393	0.018	0.022	-6.183	FALSE
Stromal	cg00711773	-0.004	-0.008	-0.001	0.022	-2.393	0.018	0.022	-6.184	FALSE
Stromal	cg24428002	-0.002	-0.004	0	0.018	-2.393	0.018	0.022	-6.184	FALSE
Stromal	cg21244955	0.004	0.001	0.008	0.98	2.393	0.018	0.022	-6.184	FALSE
Stromal	cg06323483	-0.049	-0.09	-0.009	0.876	-2.393	0.018	0.022	-6.184	FALSE
Stromal	cg03834286	0.041	0.007	0.075	0.241	2.393	0.018	0.022	-6.184	FALSE
Stromal	cg14060496	-0.007	-0.012	-0.001	0.018	-2.393	0.018	0.022	-6.184	FALSE
Stromal	cg11696475	0.003	0.001	0.006	0.033	2.393	0.018	0.022	-6.184	FALSE
Stromal	cg16793370	0.041	0.007	0.076	0.684	2.393	0.018	0.022	-6.184	FALSE
Stromal	cg10427793	-0.006	-0.012	-0.001	0.029	-2.393	0.018	0.022	-6.184	FALSE
Stromal	cg20402079	0.065	0.011	0.119	0.278	2.393	0.018	0.022	-6.184	FALSE
Stromal	cg01959729	-0.002	-0.004	0	0.02	-2.393	0.018	0.022	-6.185	FALSE
Stromal	cg25185518	-0.01	-0.017	-0.002	0.02	-2.393	0.018	0.022	-6.185	FALSE
Stromal	cg22688535	-0.039	-0.072	-0.007	0.749	-2.393	0.018	0.022	-6.185	FALSE
Stromal	cg02129122	0.016	0.003	0.03	0.923	2.393	0.018	0.022	-6.185	FALSE
Stromal	cg25109719	0.009	0.002	0.016	0.959	2.393	0.018	0.022	-6.185	FALSE
Stromal	cg16601489	0.043	0.008	0.079	0.791	2.393	0.018	0.022	-6.185	FALSE
Stromal	cg17972361	-0.044	-0.08	-0.008	0.761	-2.393	0.018	0.022	-6.185	FALSE
Stromal	cg05376919	-0.005	-0.01	-0.001	0.026	-2.393	0.018	0.022	-6.185	FALSE
Stromal	cg09372928	-0.025	-0.046	-0.004	0.15	-2.393	0.018	0.022	-6.185	FALSE
Stromal	cg07360304	0.033	0.006	0.059	0.598	2.393	0.018	0.022	-6.185	FALSE
Stromal	cg14376033	0.009	0.002	0.016	0.967	2.392	0.018	0.022	-6.186	FALSE
Stromal	cg08992581	-0.012	-0.022	-0.002	0.1	-2.393	0.018	0.022	-6.186	FALSE
Stromal	cg18202449	-0.015	-0.028	-0.003	0.027	-2.392	0.018	0.022	-6.186	FALSE
Stromal	cg04820386	0.002	0	0.004	0.029	2.392	0.018	0.022	-6.186	FALSE
Stromal	cg01417615	-0.007	-0.013	-0.001	0.017	-2.392	0.018	0.022	-6.186	FALSE
Stromal	cg16310513	0.03	0.005	0.056	0.354	2.392	0.018	0.022	-6.186	FALSE
Stromal	cg00977164	-0.003	-0.006	-0.001	0.019	-2.392	0.018	0.022	-6.186	FALSE
Stromal	cg04093404	-0.002	-0.003	0	0.016	-2.392	0.018	0.022	-6.186	FALSE
Stromal	cg05114898	-0.029	-0.053	-0.005	0.502	-2.392	0.018	0.022	-6.187	FALSE
Stromal	cg02255297	0.04	0.007	0.072	0.885	2.392	0.018	0.022	-6.187	FALSE
Stromal	cg15947959	-0.005	-0.01	-0.001	0.032	-2.392	0.018	0.022	-6.187	FALSE
Stromal	cg22281644	-0.005	-0.008	-0.001	0.033	-2.392	0.018	0.022	-6.187	FALSE
Stromal	cg14772913	-0.005	-0.009	-0.001	0.033	-2.392	0.018	0.022	-6.187	FALSE
Stromal	cg01112249	-0.004	-0.007	-0.001	0.021	-2.392	0.018	0.022	-6.187	FALSE
Stromal	cg19637330	-0.084	-0.153	-0.014	0.399	-2.392	0.018	0.022	-6.187	FALSE
Stromal	cg25059994	0.01	0.002	0.019	0.949	2.392	0.018	0.022	-6.187	FALSE
Stromal	cg16645539	-0.001	-0.003	0	0.009	-2.392	0.018	0.022	-6.187	FALSE
Stromal	cg14019146	0.049	0.008	0.089	0.706	2.392	0.018	0.022	-6.187	FALSE
Stromal	cg08056778	0.049	0.008	0.09	0.843	2.392	0.018	0.022	-6.187	FALSE
Stromal	cg14389425	0.013	0.002	0.023	0.926	2.392	0.018	0.022	-6.188	FALSE
Stromal	cg26904700	-0.043	-0.078	-0.007	0.14	-2.392	0.018	0.022	-6.188	FALSE
Stromal	cg23143796	0.004	0.001	0.007	0.037	2.391	0.018	0.022	-6.188	FALSE
Stromal	cg16287284	0.045	0.008	0.082	0.515	2.391	0.018	0.022	-6.188	FALSE
Stromal	cg07908160	-0.028	-0.051	-0.005	0.234	-2.391	0.018	0.022	-6.188	FALSE
Stromal	cg27426824	0.009	0.001	0.016	0.961	2.391	0.018	0.022	-6.188	FALSE
Stromal	cg07531221	-0.007	-0.014	-0.001	0.049	-2.391	0.018	0.022	-6.188	FALSE
Stromal	cg11461472	0.025	0.004	0.045	0.783	2.391	0.018	0.022	-6.189	FALSE
Stromal	cg17565880	-0.003	-0.005	-0.001	0.026	-2.391	0.018	0.022	-6.189	FALSE
Stromal	cg06070749	-0.014	-0.026	-0.002	0.043	-2.391	0.018	0.022	-6.189	FALSE
Stromal	cg02936263	-0.052	-0.094	-0.009	0.741	-2.391	0.018	0.022	-6.189	FALSE
Stromal	cg07200122	-0.013	-0.024	-0.002	0.97	-2.391	0.018	0.022	-6.189	FALSE
Stromal	cg08604223	0.046	0.008	0.084	0.851	2.391	0.018	0.022	-6.189	FALSE
Stromal	cg09953287	-0.039	-0.071	-0.007	0.35	-2.391	0.018	0.022	-6.189	FALSE
Stromal	cg25738529	0.04	0.007	0.073	0.514	2.391	0.018	0.022	-6.189	FALSE
Stromal	cg06138257	0.007	0.001	0.012	0.969	2.391	0.018	0.022	-6.189	FALSE
Stromal	cg22003772	-0.01	-0.018	-0.002	0.046	-2.391	0.018	0.022	-6.189	FALSE
Stromal	cg15047669	-0.004	-0.006	-0.001	0.027	-2.391	0.018	0.022	-6.189	FALSE
Stromal	cg15133448	0.068	0.012	0.124	0.321	2.391	0.018	0.022	-6.189	FALSE
Stromal	cg17944001	-0.023	-0.042	-0.004	0.815	-2.391	0.018	0.022	-6.189	FALSE
Stromal	cg08222053	-0.017	-0.03	-0.003	0.94	-2.391	0.018	0.022	-6.189	FALSE
Stromal	cg01536011	-0.002	-0.004	0	0.021	-2.391	0.018	0.022	-6.189	FALSE
Stromal	cg02390319	-0.026	-0.048	-0.004	0.027	-2.391	0.018	0.022	-6.189	FALSE
Stromal	cg07906473	0.008	0.001	0.015	0.959	2.391	0.018	0.022	-6.189	FALSE
Stromal	cg21741781	-0.004	-0.007	-0.001	0.018	-2.391	0.018	0.022	-6.19	FALSE
Stromal	cg05354989	-0.005	-0.009	-0.001	0.036	-2.391	0.018	0.022	-6.19	FALSE
Stromal	cg07545925	-0.043	-0.078	-0.007	0.55	-2.391	0.018	0.022	-6.19	FALSE
Stromal	cg20641660	0.003	0.001	0.006	0.026	2.391	0.018	0.022	-6.19	FALSE
Stromal	cg01900965	-0.035	-0.064	-0.006	0.152	-2.391	0.018	0.022	-6.19	FALSE
Stromal	cg09963962	-0.005	-0.01	-0.001	0.97	-2.391	0.018	0.022	-6.19	FALSE
Stromal	cg19084059	-0.013	-0.024	-0.002	0.962	-2.391	0.018	0.022	-6.19	FALSE
Stromal	cg01128482	-0.038	-0.07	-0.007	0.127	-2.391	0.018	0.022	-6.19	FALSE
Stromal	cg05622422	0.042	0.007	0.077	0.561	2.391	0.018	0.022	-6.19	FALSE
Stromal	cg12078031	-0.034	-0.062	-0.006	0.231	-2.391	0.018	0.022	-6.19	FALSE
Stromal	cg23228418	-0.012	-0.023	-0.002	0.043	-2.39	0.018	0.022	-6.19	FALSE
Stromal	cg10219771	0.032	0.006	0.059	0.653	2.39	0.018	0.022	-6.19	FALSE
Stromal	cg07883836	-0.031	-0.057	-0.005	0.279	-2.39	0.018	0.022	-6.191	FALSE
Stromal	cg18300492	0.024	0.004	0.043	0.936	2.39	0.018	0.022	-6.191	FALSE
Stromal	ch.22.47579720R	-0.005	-0.01	-0.001	0.039	-2.39	0.018	0.022	-6.191	FALSE
Stromal	cg17046996	-0.003	-0.006	-0.001	0.016	-2.39	0.018	0.022	-6.191	FALSE
Stromal	cg07751341	-0.01	-0.019	-0.002	0.028	-2.39	0.018	0.022	-6.191	FALSE
Stromal	cg10927534	-0.005	-0.008	-0.001	0.037	-2.39	0.018	0.022	-6.191	FALSE
Stromal	cg09024791	0.019	0.003	0.036	0.942	2.39	0.018	0.022	-6.191	FALSE
Stromal	cg09393254	-0.018	-0.033	-0.003	0.062	-2.39	0.018	0.022	-6.191	FALSE
Stromal	cg15646610	-0.011	-0.019	-0.002	0.045	-2.39	0.018	0.022	-6.191	FALSE
Stromal	cg26790372	-0.005	-0.009	-0.001	0.025	-2.39	0.018	0.022	-6.191	FALSE
Stromal	cg06258529	0.009	0.002	0.017	0.98	2.39	0.018	0.022	-6.191	FALSE
Stromal	cg20854025	-0.004	-0.007	-0.001	0.019	-2.39	0.018	0.022	-6.191	FALSE
Stromal	cg04903451	0.058	0.01	0.107	0.079	2.39	0.018	0.022	-6.191	FALSE
Stromal	cg17958658	0.041	0.007	0.076	0.074	2.39	0.018	0.022	-6.191	FALSE
Stromal	cg21952646	0.019	0.003	0.034	0.104	2.39	0.018	0.022	-6.191	FALSE
Stromal	cg05805172	-0.027	-0.049	-0.005	0.523	-2.39	0.018	0.022	-6.191	FALSE
Stromal	cg10502904	0.009	0.001	0.016	0.961	2.39	0.018	0.022	-6.192	FALSE
Stromal	cg07391089	-0.013	-0.024	-0.002	0.101	-2.39	0.018	0.022	-6.192	FALSE
Stromal	cg16366349	-0.003	-0.006	-0.001	0.029	-2.39	0.018	0.022	-6.192	FALSE
Stromal	cg09479452	0.032	0.005	0.058	0.929	2.39	0.018	0.022	-6.192	FALSE
Stromal	cg08502240	-0.047	-0.086	-0.008	0.059	-2.39	0.018	0.022	-6.192	FALSE
Stromal	cg05765240	-0.006	-0.011	-0.001	0.023	-2.39	0.018	0.022	-6.192	FALSE
Stromal	cg17639413	-0.034	-0.063	-0.006	0.827	-2.39	0.018	0.022	-6.192	FALSE
Stromal	cg14012310	-0.034	-0.062	-0.006	0.288	-2.39	0.018	0.022	-6.192	FALSE
Stromal	cg26062856	0.026	0.004	0.047	0.686	2.39	0.018	0.022	-6.192	FALSE
Stromal	cg14388982	0.01	0.002	0.017	0.963	2.389	0.018	0.022	-6.192	FALSE
Stromal	cg14819132	-0.006	-0.011	-0.001	0.026	-2.389	0.018	0.023	-6.193	FALSE
Stromal	cg07547000	-0.026	-0.047	-0.004	0.055	-2.389	0.018	0.023	-6.193	FALSE
Stromal	cg00752806	-0.003	-0.005	0	0.016	-2.389	0.018	0.023	-6.193	FALSE
Stromal	cg05317600	0.044	0.008	0.081	0.718	2.389	0.018	0.023	-6.193	FALSE
Stromal	cg14267151	-0.039	-0.071	-0.007	0.786	-2.389	0.018	0.023	-6.193	FALSE
Stromal	cg21832951	-0.008	-0.014	-0.001	0.047	-2.389	0.018	0.023	-6.193	FALSE
Stromal	cg19753526	-0.003	-0.006	-0.001	0.018	-2.389	0.018	0.023	-6.193	FALSE
Stromal	cg12033943	-0.01	-0.018	-0.002	0.038	-2.389	0.018	0.023	-6.193	FALSE
Stromal	cg04518342	0.028	0.005	0.052	0.063	2.389	0.018	0.023	-6.193	FALSE
Stromal	cg14429369	-0.037	-0.067	-0.006	0.848	-2.389	0.018	0.023	-6.194	FALSE
Stromal	cg26451769	0.011	0.002	0.019	0.976	2.389	0.018	0.023	-6.194	FALSE
Stromal	cg06473773	0.002	0	0.004	0.017	2.389	0.018	0.023	-6.194	FALSE
Stromal	cg27143842	-0.045	-0.083	-0.008	0.696	-2.389	0.018	0.023	-6.194	FALSE
Stromal	cg14467738	-0.004	-0.007	-0.001	0.031	-2.389	0.018	0.023	-6.194	FALSE
Stromal	cg04385765	-0.043	-0.079	-0.007	0.859	-2.389	0.018	0.023	-6.194	FALSE
Stromal	cg04103251	-0.049	-0.089	-0.008	0.415	-2.389	0.018	0.023	-6.194	FALSE
Stromal	cg19539664	0.014	0.002	0.025	0.965	2.389	0.018	0.023	-6.194	FALSE
Stromal	cg22795216	0.022	0.004	0.04	0.967	2.389	0.018	0.023	-6.194	FALSE
Stromal	cg22492279	-0.004	-0.007	-0.001	0.02	-2.389	0.018	0.023	-6.194	FALSE
Stromal	cg23621967	-0.037	-0.068	-0.006	0.259	-2.389	0.018	0.023	-6.194	FALSE
Stromal	cg05165862	-0.009	-0.017	-0.002	0.965	-2.389	0.018	0.023	-6.195	FALSE
Stromal	cg06963132	-0.007	-0.012	-0.001	0.048	-2.389	0.018	0.023	-6.195	FALSE
Stromal	cg17537935	-0.029	-0.054	-0.005	0.776	-2.389	0.018	0.023	-6.195	FALSE
Stromal	cg13092405	0.06	0.01	0.109	0.531	2.389	0.018	0.023	-6.195	FALSE
Stromal	cg26015888	-0.013	-0.024	-0.002	0.05	-2.389	0.018	0.023	-6.195	FALSE
Stromal	cg15957807	0.043	0.007	0.078	0.888	2.389	0.018	0.023	-6.195	FALSE
Stromal	cg21009824	0.033	0.006	0.061	0.91	2.389	0.018	0.023	-6.195	FALSE
Stromal	cg26162534	0.009	0.002	0.016	0.975	2.389	0.018	0.023	-6.195	FALSE
Stromal	cg04409319	-0.019	-0.034	-0.003	0.884	-2.388	0.018	0.023	-6.195	FALSE
Stromal	cg01601016	-0.003	-0.005	0	0.018	-2.388	0.018	0.023	-6.195	FALSE
Stromal	cg23267944	-0.003	-0.005	-0.001	0.017	-2.388	0.018	0.023	-6.195	FALSE
Stromal	cg03347966	-0.009	-0.017	-0.002	0.032	-2.388	0.018	0.023	-6.195	FALSE
Stromal	cg03776034	-0.004	-0.007	-0.001	0.027	-2.388	0.018	0.023	-6.195	FALSE
Stromal	cg08312083	-0.007	-0.013	-0.001	0.035	-2.388	0.018	0.023	-6.195	FALSE
Stromal	cg12061886	-0.035	-0.064	-0.006	0.607	-2.388	0.018	0.023	-6.196	FALSE
Stromal	cg14515250	-0.002	-0.003	0	0.01	-2.388	0.018	0.023	-6.196	FALSE
Stromal	cg13981545	-0.01	-0.018	-0.002	0.044	-2.388	0.018	0.023	-6.196	FALSE
Stromal	cg01302066	0.017	0.003	0.03	0.961	2.388	0.018	0.023	-6.196	FALSE
Stromal	cg24335138	-0.008	-0.015	-0.001	0.031	-2.388	0.018	0.023	-6.196	FALSE
Stromal	cg05822532	-0.053	-0.096	-0.009	0.365	-2.388	0.018	0.023	-6.196	FALSE
Stromal	cg02750728	-0.032	-0.059	-0.005	0.814	-2.388	0.018	0.023	-6.196	FALSE
Stromal	cg09914182	0.042	0.007	0.076	0.918	2.388	0.018	0.023	-6.196	FALSE
Stromal	cg01828650	-0.002	-0.004	0	0.012	-2.388	0.018	0.023	-6.196	FALSE
Stromal	cg19112957	-0.04	-0.073	-0.007	0.063	-2.388	0.018	0.023	-6.196	FALSE
Stromal	cg02457207	0.008	0.001	0.015	0.964	2.388	0.018	0.023	-6.197	FALSE
Stromal	cg24465685	-0.033	-0.06	-0.006	0.102	-2.388	0.018	0.023	-6.197	FALSE
Stromal	cg04619859	-0.008	-0.015	-0.001	0.027	-2.388	0.018	0.023	-6.197	FALSE
Stromal	cg14280964	-0.004	-0.008	-0.001	0.023	-2.388	0.018	0.023	-6.197	FALSE
Stromal	cg09081892	0.027	0.005	0.05	0.947	2.388	0.018	0.023	-6.197	FALSE
Stromal	cg10825876	-0.005	-0.009	-0.001	0.028	-2.388	0.018	0.023	-6.197	FALSE
Stromal	cg04447362	0.037	0.006	0.068	0.694	2.388	0.018	0.023	-6.197	FALSE
Stromal	cg25020919	0.032	0.005	0.058	0.841	2.387	0.018	0.023	-6.197	FALSE
Stromal	cg07134316	-0.047	-0.086	-0.008	0.543	-2.387	0.018	0.023	-6.197	FALSE
Stromal	cg09787311	0.032	0.006	0.059	0.486	2.387	0.018	0.023	-6.197	FALSE
Stromal	cg20636249	0.033	0.006	0.06	0.127	2.387	0.018	0.023	-6.197	FALSE
Stromal	cg19778003	0.055	0.009	0.1	0.316	2.387	0.018	0.023	-6.197	FALSE
Stromal	cg02857774	-0.013	-0.023	-0.002	0.947	-2.387	0.018	0.023	-6.198	FALSE
Stromal	cg21367866	0.013	0.002	0.024	0.943	2.387	0.018	0.023	-6.198	FALSE
Stromal	cg02734208	-0.002	-0.004	0	0.015	-2.387	0.018	0.023	-6.198	FALSE
Stromal	cg13261713	-0.024	-0.044	-0.004	0.059	-2.387	0.019	0.023	-6.198	FALSE
Stromal	cg09991425	0.023	0.004	0.043	0.962	2.387	0.019	0.023	-6.198	FALSE
Stromal	cg14257319	-0.007	-0.012	-0.001	0.977	-2.387	0.019	0.023	-6.198	FALSE
Stromal	cg02124957	-0.021	-0.038	-0.004	0.749	-2.387	0.019	0.023	-6.198	FALSE
Stromal	cg09692492	-0.021	-0.038	-0.004	0.061	-2.387	0.019	0.023	-6.198	FALSE
Stromal	cg16903510	-0.003	-0.006	-0.001	0.018	-2.387	0.019	0.023	-6.198	FALSE
Stromal	cg10458876	0.004	0.001	0.008	0.042	2.387	0.019	0.023	-6.198	FALSE
Stromal	cg02235641	0.003	0	0.005	0.029	2.387	0.019	0.023	-6.198	FALSE
Stromal	cg00808086	-0.044	-0.081	-0.008	0.21	-2.387	0.019	0.023	-6.198	FALSE
Stromal	cg14143723	-0.064	-0.117	-0.011	0.529	-2.387	0.019	0.023	-6.198	FALSE
Stromal	cg07008600	-0.039	-0.071	-0.007	0.69	-2.387	0.019	0.023	-6.199	FALSE
Stromal	cg03576480	0.036	0.006	0.066	0.846	2.387	0.019	0.023	-6.199	FALSE
Stromal	cg13088598	0.021	0.004	0.039	0.764	2.387	0.019	0.023	-6.199	FALSE
Stromal	cg07148325	-0.003	-0.005	0	0.015	-2.387	0.019	0.023	-6.199	FALSE
Stromal	cg22853588	0.053	0.009	0.098	0.1	2.387	0.019	0.023	-6.199	FALSE
Stromal	cg22364205	0.006	0.001	0.011	0.049	2.387	0.019	0.023	-6.199	FALSE
Stromal	cg00812980	0.027	0.005	0.05	0.942	2.387	0.019	0.023	-6.199	FALSE
Stromal	cg04794901	-0.002	-0.004	0	0.016	-2.387	0.019	0.023	-6.199	FALSE
Stromal	cg24350628	0.026	0.004	0.047	0.217	2.387	0.019	0.023	-6.199	FALSE
Stromal	cg04807023	-0.002	-0.005	0	0.019	-2.386	0.019	0.023	-6.199	FALSE
Stromal	cg21784411	0.034	0.006	0.062	0.717	2.386	0.019	0.023	-6.199	FALSE
Stromal	cg00311131	-0.01	-0.019	-0.002	0.959	-2.386	0.019	0.023	-6.2	FALSE
Stromal	cg18923721	-0.041	-0.075	-0.007	0.3	-2.386	0.019	0.023	-6.2	FALSE
Stromal	cg07348845	0.07	0.012	0.128	0.553	2.386	0.019	0.023	-6.2	FALSE
Stromal	cg02943074	-0.041	-0.075	-0.007	0.796	-2.386	0.019	0.023	-6.2	FALSE
Stromal	cg04546061	0.013	0.002	0.024	0.956	2.386	0.019	0.023	-6.2	FALSE
Stromal	cg02882375	-0.024	-0.044	-0.004	0.776	-2.386	0.019	0.023	-6.2	FALSE
Stromal	cg08583780	0.031	0.005	0.058	0.887	2.386	0.019	0.023	-6.2	FALSE
Stromal	cg05051393	0.022	0.004	0.04	0.906	2.386	0.019	0.023	-6.2	FALSE
Stromal	cg07841353	0.016	0.003	0.028	0.95	2.386	0.019	0.023	-6.2	FALSE
Stromal	cg04461481	-0.026	-0.048	-0.004	0.649	-2.386	0.019	0.023	-6.2	FALSE
Stromal	cg15096327	0.054	0.009	0.099	0.861	2.386	0.019	0.023	-6.2	FALSE
Stromal	cg08346159	-0.032	-0.059	-0.005	0.053	-2.386	0.019	0.023	-6.2	FALSE
Stromal	cg18709144	0.005	0.001	0.01	0.975	2.386	0.019	0.023	-6.2	FALSE
Stromal	cg11582546	-0.002	-0.004	0	0.01	-2.386	0.019	0.023	-6.2	FALSE
Stromal	cg04487479	0.042	0.007	0.077	0.353	2.386	0.019	0.023	-6.2	FALSE
Stromal	cg11394653	0.003	0.001	0.006	0.032	2.386	0.019	0.023	-6.2	FALSE
Stromal	cg16537756	-0.009	-0.017	-0.002	0.029	-2.386	0.019	0.023	-6.2	FALSE
Stromal	cg17102674	0.015	0.003	0.027	0.868	2.386	0.019	0.023	-6.2	FALSE
Stromal	cg18896184	-0.05	-0.091	-0.008	0.458	-2.386	0.019	0.023	-6.2	FALSE
Stromal	cg07785076	-0.035	-0.064	-0.006	0.043	-2.386	0.019	0.023	-6.2	FALSE
Stromal	cg17600630	-0.038	-0.069	-0.006	0.691	-2.386	0.019	0.023	-6.2	FALSE
Stromal	cg11330839	-0.003	-0.005	0	0.018	-2.386	0.019	0.023	-6.201	FALSE
Stromal	cg12923297	-0.003	-0.005	0	0.018	-2.386	0.019	0.023	-6.201	FALSE
Stromal	cg03087203	0.024	0.004	0.045	0.904	2.386	0.019	0.023	-6.201	FALSE
Stromal	cg09201001	-0.003	-0.005	0	0.025	-2.386	0.019	0.023	-6.201	FALSE
Stromal	cg11521467	-0.005	-0.008	-0.001	0.02	-2.386	0.019	0.023	-6.201	FALSE
Stromal	cg26515755	0.051	0.009	0.094	0.738	2.386	0.019	0.023	-6.201	FALSE
Stromal	cg09381666	0.081	0.014	0.149	0.391	2.386	0.019	0.023	-6.201	FALSE
Stromal	cg19049165	-0.015	-0.028	-0.003	0.027	-2.386	0.019	0.023	-6.201	FALSE
Stromal	cg14078101	-0.005	-0.01	-0.001	0.03	-2.386	0.019	0.023	-6.201	FALSE
Stromal	cg08769356	0.003	0.001	0.006	0.025	2.386	0.019	0.023	-6.201	FALSE
Stromal	cg10095078	-0.024	-0.044	-0.004	0.816	-2.386	0.019	0.023	-6.201	FALSE
Stromal	cg13538648	-0.034	-0.063	-0.006	0.806	-2.386	0.019	0.023	-6.201	FALSE
Stromal	cg00948047	0.01	0.002	0.018	0.946	2.386	0.019	0.023	-6.201	FALSE
Stromal	cg26291675	-0.023	-0.043	-0.004	0.799	-2.386	0.019	0.023	-6.201	FALSE
Stromal	cg24591300	-0.036	-0.066	-0.006	0.444	-2.386	0.019	0.023	-6.202	FALSE
Stromal	cg05190176	0.029	0.005	0.053	0.621	2.386	0.019	0.023	-6.202	FALSE
Stromal	cg14599203	-0.002	-0.003	0	0.016	-2.386	0.019	0.023	-6.202	FALSE
Stromal	cg05752819	-0.009	-0.016	-0.002	0.039	-2.386	0.019	0.023	-6.202	FALSE
Stromal	cg09211429	-0.015	-0.027	-0.002	0.035	-2.385	0.019	0.023	-6.202	FALSE
Stromal	cg00512374	-0.003	-0.005	0	0.017	-2.385	0.019	0.023	-6.202	FALSE
Stromal	cg21918699	-0.005	-0.009	-0.001	0.019	-2.385	0.019	0.023	-6.202	FALSE
Stromal	cg07484727	-0.056	-0.102	-0.01	0.614	-2.385	0.019	0.023	-6.202	FALSE
Stromal	cg03541881	-0.005	-0.009	-0.001	0.025	-2.385	0.019	0.023	-6.202	FALSE
Stromal	cg00769072	-0.004	-0.006	-0.001	0.029	-2.385	0.019	0.023	-6.202	FALSE
Stromal	cg16060740	-0.028	-0.052	-0.005	0.739	-2.385	0.019	0.023	-6.202	FALSE
Stromal	cg12061370	0.012	0.002	0.023	0.935	2.385	0.019	0.023	-6.202	FALSE
Stromal	cg16200531	-0.048	-0.088	-0.008	0.72	-2.385	0.019	0.023	-6.202	FALSE
Stromal	cg16140954	0.004	0.001	0.007	0.031	2.385	0.019	0.023	-6.202	FALSE
Stromal	cg00176879	-0.014	-0.026	-0.002	0.892	-2.385	0.019	0.023	-6.202	FALSE
Stromal	cg22076081	-0.004	-0.008	-0.001	0.025	-2.385	0.019	0.023	-6.202	FALSE
Stromal	cg19830147	0.005	0.001	0.009	0.031	2.385	0.019	0.023	-6.202	FALSE
Stromal	cg18495781	0.02	0.003	0.037	0.942	2.385	0.019	0.023	-6.202	FALSE
Stromal	cg27604626	-0.033	-0.061	-0.006	0.067	-2.385	0.019	0.023	-6.202	FALSE
Stromal	cg23580038	0.05	0.008	0.091	0.41	2.385	0.019	0.023	-6.203	FALSE
Stromal	cg04113056	0.004	0.001	0.007	0.037	2.385	0.019	0.023	-6.203	FALSE
Stromal	cg04519296	-0.037	-0.068	-0.006	0.799	-2.385	0.019	0.023	-6.203	FALSE
Stromal	cg21496096	0.016	0.003	0.028	0.959	2.385	0.019	0.023	-6.203	FALSE
Stromal	cg27462975	-0.038	-0.07	-0.006	0.421	-2.385	0.019	0.023	-6.203	FALSE
Stromal	cg26531995	-0.003	-0.005	0	0.023	-2.385	0.019	0.023	-6.203	FALSE
Stromal	cg06456031	-0.003	-0.005	-0.001	0.015	-2.385	0.019	0.023	-6.203	FALSE
Stromal	cg14074944	-0.039	-0.072	-0.007	0.674	-2.385	0.019	0.023	-6.203	FALSE
Stromal	cg19236395	-0.004	-0.007	-0.001	0.019	-2.385	0.019	0.023	-6.203	FALSE
Stromal	cg14297332	-0.012	-0.022	-0.002	0.936	-2.385	0.019	0.023	-6.203	FALSE
Stromal	cg20540566	-0.004	-0.007	-0.001	0.015	-2.385	0.019	0.023	-6.203	FALSE
Stromal	cg09597192	0.027	0.005	0.049	0.872	2.385	0.019	0.023	-6.203	FALSE
Stromal	cg09987201	-0.003	-0.006	-0.001	0.02	-2.385	0.019	0.023	-6.203	FALSE
Stromal	cg21809155	0.039	0.007	0.071	0.783	2.385	0.019	0.023	-6.203	FALSE
Stromal	cg07267550	-0.038	-0.07	-0.007	0.848	-2.385	0.019	0.023	-6.203	FALSE
Stromal	cg03642425	-0.003	-0.006	-0.001	0.016	-2.385	0.019	0.023	-6.203	FALSE
Stromal	cg11227645	-0.014	-0.026	-0.002	0.081	-2.385	0.019	0.023	-6.203	FALSE
Stromal	cg25295726	0.003	0.001	0.006	0.029	2.385	0.019	0.023	-6.204	FALSE
Stromal	cg19459876	0.02	0.003	0.037	0.162	2.385	0.019	0.023	-6.204	FALSE
Stromal	cg12234272	0.032	0.005	0.059	0.54	2.385	0.019	0.023	-6.204	FALSE
Stromal	cg23256459	-0.044	-0.08	-0.007	0.805	-2.385	0.019	0.023	-6.204	FALSE
Stromal	cg17509561	0.023	0.004	0.042	0.946	2.385	0.019	0.023	-6.204	FALSE
Stromal	cg26428073	-0.006	-0.011	-0.001	0.041	-2.385	0.019	0.023	-6.204	FALSE
Stromal	cg19807520	0.007	0.001	0.012	0.966	2.384	0.019	0.023	-6.204	FALSE
Stromal	cg23136275	-0.039	-0.071	-0.007	0.743	-2.384	0.019	0.023	-6.204	FALSE
Stromal	cg26920757	-0.031	-0.057	-0.005	0.392	-2.384	0.019	0.023	-6.204	FALSE
Stromal	cg26473651	-0.011	-0.02	-0.002	0.029	-2.384	0.019	0.023	-6.204	FALSE
Stromal	cg21931991	-0.002	-0.004	0	0.017	-2.384	0.019	0.023	-6.204	FALSE
Stromal	cg14147842	-0.009	-0.017	-0.002	0.84	-2.384	0.019	0.023	-6.204	FALSE
Stromal	cg18890364	0.008	0.001	0.014	0.97	2.384	0.019	0.023	-6.204	FALSE
Stromal	cg00199047	-0.032	-0.059	-0.006	0.744	-2.384	0.019	0.023	-6.204	FALSE
Stromal	cg05329906	0.003	0.001	0.006	0.027	2.384	0.019	0.023	-6.205	FALSE
Stromal	cg09692531	-0.002	-0.003	0	0.013	-2.384	0.019	0.023	-6.205	FALSE
Stromal	cg06823354	0.012	0.002	0.022	0.896	2.384	0.019	0.023	-6.205	FALSE
Stromal	cg00298910	-0.002	-0.003	0	0.013	-2.384	0.019	0.023	-6.205	FALSE
Stromal	cg05454501	-0.043	-0.079	-0.007	0.06	-2.384	0.019	0.023	-6.205	FALSE
Stromal	cg07963725	0.008	0.001	0.015	0.046	2.384	0.019	0.023	-6.205	FALSE
Stromal	cg27092752	-0.005	-0.01	-0.001	0.024	-2.384	0.019	0.023	-6.205	FALSE
Stromal	cg00419159	0.036	0.006	0.066	0.653	2.384	0.019	0.023	-6.205	FALSE
Stromal	cg00660843	-0.023	-0.042	-0.004	0.104	-2.384	0.019	0.023	-6.205	FALSE
Stromal	cg20912169	0.041	0.007	0.074	0.053	2.384	0.019	0.023	-6.205	FALSE
Stromal	cg06419258	-0.002	-0.003	0	0.012	-2.384	0.019	0.023	-6.205	FALSE
Stromal	cg17446719	-0.003	-0.005	0	0.013	-2.384	0.019	0.023	-6.206	FALSE
Stromal	cg17155907	-0.002	-0.003	0	0.012	-2.384	0.019	0.023	-6.206	FALSE
Stromal	cg24222440	0.01	0.002	0.017	0.951	2.384	0.019	0.023	-6.206	FALSE
Stromal	cg09770131	-0.051	-0.093	-0.009	0.54	-2.384	0.019	0.023	-6.206	FALSE
Stromal	cg19655177	0.043	0.007	0.079	0.501	2.384	0.019	0.023	-6.206	FALSE
Stromal	cg17130474	-0.013	-0.024	-0.002	0.946	-2.383	0.019	0.023	-6.206	FALSE
Stromal	cg16342298	0.035	0.006	0.064	0.679	2.383	0.019	0.023	-6.206	FALSE
Stromal	cg06831919	-0.005	-0.009	-0.001	0.023	-2.383	0.019	0.023	-6.207	FALSE
Stromal	cg07920236	0.011	0.002	0.021	0.951	2.383	0.019	0.023	-6.207	FALSE
Stromal	cg21528620	-0.014	-0.026	-0.002	0.057	-2.383	0.019	0.023	-6.207	FALSE
Stromal	cg24847154	-0.003	-0.005	0	0.015	-2.383	0.019	0.023	-6.207	FALSE
Stromal	cg18755581	-0.004	-0.007	-0.001	0.015	-2.383	0.019	0.023	-6.207	FALSE
Stromal	cg15743325	-0.026	-0.048	-0.004	0.915	-2.383	0.019	0.023	-6.207	FALSE
Stromal	cg23019286	0.006	0.001	0.011	0.961	2.383	0.019	0.023	-6.207	FALSE
Stromal	cg06443354	0.015	0.003	0.028	0.934	2.383	0.019	0.023	-6.207	FALSE
Stromal	cg17012665	-0.008	-0.015	-0.001	0.036	-2.383	0.019	0.023	-6.207	FALSE
Stromal	cg04752716	-0.05	-0.091	-0.008	0.524	-2.383	0.019	0.023	-6.207	FALSE
Stromal	cg24319381	-0.009	-0.016	-0.002	0.039	-2.383	0.019	0.023	-6.207	FALSE
Stromal	cg23438868	-0.027	-0.05	-0.005	0.854	-2.383	0.019	0.023	-6.208	FALSE
Stromal	cg04981166	-0.013	-0.024	-0.002	0.867	-2.383	0.019	0.023	-6.208	FALSE
Stromal	cg17296220	0.004	0.001	0.006	0.981	2.383	0.019	0.023	-6.208	FALSE
Stromal	cg15433604	-0.002	-0.004	0	0.018	-2.383	0.019	0.023	-6.208	FALSE
Stromal	cg15705813	-0.051	-0.093	-0.009	0.429	-2.383	0.019	0.023	-6.208	FALSE
Stromal	cg16489975	-0.048	-0.088	-0.008	0.281	-2.383	0.019	0.023	-6.208	FALSE
Stromal	cg00023726	0.03	0.005	0.055	0.664	2.383	0.019	0.023	-6.208	FALSE
Stromal	cg10798682	0.021	0.004	0.038	0.827	2.383	0.019	0.023	-6.208	FALSE
Stromal	cg24990422	-0.003	-0.006	-0.001	0.031	-2.383	0.019	0.023	-6.208	FALSE
Stromal	cg16292382	-0.005	-0.009	-0.001	0.023	-2.383	0.019	0.023	-6.208	FALSE
Stromal	cg10871523	-0.002	-0.003	0	0.015	-2.383	0.019	0.023	-6.208	FALSE
Stromal	cg06502149	0.029	0.005	0.053	0.765	2.383	0.019	0.023	-6.208	FALSE
Stromal	cg06355570	0.029	0.005	0.053	0.894	2.383	0.019	0.023	-6.208	FALSE
Stromal	cg27661600	-0.01	-0.019	-0.002	0.056	-2.382	0.019	0.023	-6.209	FALSE
Stromal	cg16751732	-0.013	-0.023	-0.002	0.06	-2.382	0.019	0.023	-6.209	FALSE
Stromal	cg21139003	0.04	0.007	0.072	0.477	2.382	0.019	0.023	-6.209	FALSE
Stromal	cg11724134	0.014	0.002	0.025	0.054	2.382	0.019	0.023	-6.209	FALSE
Stromal	cg15429732	-0.004	-0.007	-0.001	0.026	-2.382	0.019	0.023	-6.209	FALSE
Stromal	cg23960723	0.03	0.005	0.055	0.161	2.382	0.019	0.023	-6.209	FALSE
Stromal	cg26068079	-0.059	-0.108	-0.01	0.515	-2.382	0.019	0.023	-6.209	FALSE
Stromal	cg15015722	0.02	0.003	0.038	0.921	2.382	0.019	0.023	-6.209	FALSE
Stromal	cg18909698	-0.003	-0.006	-0.001	0.016	-2.382	0.019	0.023	-6.209	FALSE
Stromal	cg04453677	-0.011	-0.02	-0.002	0.124	-2.382	0.019	0.023	-6.209	FALSE
Stromal	cg05951275	0.046	0.008	0.083	0.689	2.382	0.019	0.023	-6.209	FALSE
Stromal	cg16609297	-0.025	-0.046	-0.004	0.805	-2.382	0.019	0.023	-6.209	FALSE
Stromal	cg05845178	-0.005	-0.009	-0.001	0.031	-2.382	0.019	0.023	-6.21	FALSE
Stromal	cg27099159	-0.004	-0.007	-0.001	0.018	-2.382	0.019	0.023	-6.21	FALSE
Stromal	cg20233029	-0.038	-0.07	-0.006	0.24	-2.382	0.019	0.023	-6.21	FALSE
Stromal	cg11091909	-0.046	-0.084	-0.008	0.711	-2.382	0.019	0.023	-6.21	FALSE
Stromal	cg01858394	0.013	0.002	0.024	0.882	2.382	0.019	0.023	-6.21	FALSE
Stromal	cg18209835	-0.003	-0.006	-0.001	0.016	-2.382	0.019	0.023	-6.21	FALSE
Stromal	cg19259082	0.03	0.005	0.055	0.911	2.382	0.019	0.023	-6.21	FALSE
Stromal	cg03946269	-0.004	-0.008	-0.001	0.028	-2.382	0.019	0.023	-6.21	FALSE
Stromal	cg26522240	0.004	0.001	0.007	0.038	2.382	0.019	0.023	-6.21	FALSE
Stromal	cg01942863	0.05	0.008	0.091	0.049	2.382	0.019	0.023	-6.21	FALSE
Stromal	cg04524088	-0.034	-0.063	-0.006	0.45	-2.382	0.019	0.023	-6.21	FALSE
Stromal	cg27611857	-0.003	-0.006	-0.001	0.018	-2.382	0.019	0.023	-6.21	FALSE
Stromal	cg25793521	-0.032	-0.059	-0.005	0.043	-2.382	0.019	0.023	-6.21	FALSE
Stromal	cg02109969	0.018	0.003	0.034	0.95	2.382	0.019	0.023	-6.21	FALSE
Stromal	cg21941105	-0.005	-0.009	-0.001	0.024	-2.382	0.019	0.023	-6.211	FALSE
Stromal	cg15436096	0.098	0.017	0.18	0.102	2.382	0.019	0.023	-6.211	FALSE
Stromal	cg00386702	-0.023	-0.043	-0.004	0.071	-2.382	0.019	0.023	-6.211	FALSE
Stromal	cg19165942	-0.028	-0.05	-0.005	0.938	-2.381	0.019	0.023	-6.211	FALSE
Stromal	cg00952134	-0.007	-0.014	-0.001	0.032	-2.381	0.019	0.023	-6.211	FALSE
Stromal	cg15585318	-0.042	-0.077	-0.007	0.247	-2.381	0.019	0.023	-6.211	FALSE
Stromal	cg24377285	-0.036	-0.066	-0.006	0.312	-2.381	0.019	0.023	-6.211	FALSE
Stromal	cg23938731	-0.002	-0.004	0	0.021	-2.381	0.019	0.023	-6.211	FALSE
Stromal	cg02030628	-0.005	-0.009	-0.001	0.028	-2.381	0.019	0.023	-6.211	FALSE
Stromal	cg25304775	-0.002	-0.004	0	0.017	-2.381	0.019	0.023	-6.211	FALSE
Stromal	cg11832020	0.024	0.004	0.044	0.935	2.381	0.019	0.023	-6.211	FALSE
Stromal	cg12795057	0.032	0.005	0.058	0.856	2.381	0.019	0.023	-6.212	FALSE
Stromal	cg01002995	0.004	0.001	0.007	0.032	2.381	0.019	0.023	-6.212	FALSE
Stromal	cg07005960	0.033	0.006	0.06	0.953	2.381	0.019	0.023	-6.212	FALSE
Stromal	cg27347727	0.004	0.001	0.008	0.041	2.381	0.019	0.023	-6.212	FALSE
Stromal	cg24980657	0.052	0.009	0.095	0.545	2.381	0.019	0.023	-6.212	FALSE
Stromal	cg03380809	0.048	0.008	0.087	0.701	2.381	0.019	0.023	-6.212	FALSE
Stromal	cg16568727	0.02	0.003	0.036	0.085	2.381	0.019	0.023	-6.212	FALSE
Stromal	cg02151312	-0.005	-0.009	-0.001	0.028	-2.381	0.019	0.023	-6.212	FALSE
Stromal	cg02713720	0.019	0.003	0.036	0.936	2.381	0.019	0.023	-6.213	FALSE
Stromal	cg17512782	-0.009	-0.016	-0.001	0.031	-2.381	0.019	0.023	-6.213	FALSE
Stromal	cg21293920	0.053	0.009	0.098	0.658	2.381	0.019	0.023	-6.213	FALSE
Stromal	cg05101498	-0.003	-0.005	0	0.022	-2.381	0.019	0.023	-6.213	FALSE
Stromal	cg05783233	0.037	0.006	0.068	0.447	2.381	0.019	0.023	-6.213	FALSE
Stromal	cg02206636	-0.003	-0.005	0	0.015	-2.38	0.019	0.023	-6.213	FALSE
Stromal	cg00187327	0.039	0.007	0.071	0.725	2.381	0.019	0.023	-6.213	FALSE
Stromal	cg09009983	0.006	0.001	0.011	0.976	2.38	0.019	0.023	-6.213	FALSE
Stromal	cg12599275	0.027	0.005	0.05	0.665	2.38	0.019	0.023	-6.213	FALSE
Stromal	cg14890224	-0.024	-0.045	-0.004	0.44	-2.38	0.019	0.023	-6.213	FALSE
Stromal	cg00101713	0.017	0.003	0.031	0.849	2.38	0.019	0.023	-6.213	FALSE
Stromal	cg13077517	-0.013	-0.023	-0.002	0.088	-2.38	0.019	0.023	-6.213	FALSE
Stromal	cg00929411	-0.015	-0.027	-0.002	0.039	-2.38	0.019	0.023	-6.213	FALSE
Stromal	cg19520201	-0.007	-0.013	-0.001	0.023	-2.38	0.019	0.023	-6.214	FALSE
Stromal	cg02531797	0.008	0.001	0.015	0.084	2.38	0.019	0.023	-6.214	FALSE
Stromal	cg07094533	-0.015	-0.028	-0.003	0.036	-2.38	0.019	0.023	-6.214	FALSE
Stromal	cg04920683	-0.003	-0.006	-0.001	0.017	-2.38	0.019	0.023	-6.214	FALSE
Stromal	cg08252533	-0.004	-0.007	-0.001	0.017	-2.38	0.019	0.023	-6.214	FALSE
Stromal	cg23960632	0.007	0.001	0.013	0.962	2.38	0.019	0.023	-6.214	FALSE
Stromal	cg06226567	-0.027	-0.05	-0.005	0.048	-2.38	0.019	0.023	-6.214	FALSE
Stromal	cg20709280	-0.045	-0.083	-0.008	0.748	-2.38	0.019	0.023	-6.214	FALSE
Stromal	cg10536955	0.024	0.004	0.043	0.946	2.38	0.019	0.023	-6.214	FALSE
Stromal	cg03625260	-0.037	-0.068	-0.006	0.035	-2.38	0.019	0.023	-6.214	FALSE
Stromal	cg01850117	-0.003	-0.005	0	0.013	-2.38	0.019	0.023	-6.214	FALSE
Stromal	cg16446015	0.007	0.001	0.014	0.965	2.38	0.019	0.023	-6.214	FALSE
Stromal	cg23665230	0.021	0.004	0.039	0.897	2.38	0.019	0.023	-6.215	FALSE
Stromal	cg08712068	-0.008	-0.014	-0.001	0.022	-2.38	0.019	0.023	-6.215	FALSE
Stromal	cg03756485	0.024	0.004	0.044	0.36	2.38	0.019	0.023	-6.215	FALSE
Stromal	cg00011247	-0.006	-0.011	-0.001	0.021	-2.38	0.019	0.023	-6.215	FALSE
Stromal	cg09122588	0.063	0.011	0.115	0.838	2.38	0.019	0.023	-6.215	FALSE
Stromal	cg26616609	-0.013	-0.024	-0.002	0.946	-2.38	0.019	0.023	-6.215	FALSE
Stromal	cg19163194	-0.018	-0.033	-0.003	0.089	-2.38	0.019	0.023	-6.215	FALSE
Stromal	cg00541104	0.062	0.01	0.113	0.457	2.38	0.019	0.023	-6.215	FALSE
Stromal	cg25009451	0.006	0.001	0.011	0.033	2.38	0.019	0.023	-6.215	FALSE
Stromal	cg09365002	-0.051	-0.093	-0.009	0.795	-2.38	0.019	0.023	-6.215	FALSE
Stromal	cg08202754	0.061	0.01	0.111	0.186	2.38	0.019	0.023	-6.215	FALSE
Stromal	cg14271504	-0.013	-0.024	-0.002	0.056	-2.38	0.019	0.023	-6.215	FALSE
Stromal	cg12219753	-0.005	-0.008	-0.001	0.018	-2.379	0.019	0.023	-6.215	FALSE
Stromal	cg11997514	0.004	0.001	0.007	0.038	2.379	0.019	0.023	-6.215	FALSE
Stromal	cg06613095	-0.017	-0.031	-0.003	0.041	-2.379	0.019	0.023	-6.216	FALSE
Stromal	cg18867243	-0.003	-0.006	-0.001	0.02	-2.379	0.019	0.023	-6.216	FALSE
Stromal	cg14166520	0.022	0.004	0.04	0.804	2.379	0.019	0.023	-6.216	FALSE
Stromal	cg16139249	0.029	0.005	0.053	0.841	2.379	0.019	0.023	-6.216	FALSE
Stromal	cg26419962	-0.042	-0.077	-0.007	0.723	-2.379	0.019	0.023	-6.216	FALSE
Stromal	cg16361915	-0.025	-0.046	-0.004	0.781	-2.379	0.019	0.023	-6.216	FALSE
Stromal	cg07110217	-0.004	-0.007	-0.001	0.019	-2.379	0.019	0.023	-6.216	FALSE
Stromal	cg25410896	-0.005	-0.01	-0.001	0.033	-2.379	0.019	0.023	-6.216	FALSE
Stromal	cg17305500	-0.006	-0.011	-0.001	0.053	-2.379	0.019	0.023	-6.216	FALSE
Stromal	cg20183308	-0.002	-0.004	0	0.02	-2.379	0.019	0.023	-6.216	FALSE
Stromal	cg20985486	0.003	0.001	0.006	0.03	2.379	0.019	0.023	-6.216	FALSE
Stromal	cg23352384	0.015	0.002	0.027	0.054	2.379	0.019	0.023	-6.216	FALSE
Stromal	cg26525870	0.019	0.003	0.036	0.795	2.379	0.019	0.023	-6.217	FALSE
Stromal	cg13589859	0.043	0.007	0.079	0.862	2.379	0.019	0.023	-6.217	FALSE
Stromal	cg09861604	-0.002	-0.004	0	0.012	-2.379	0.019	0.023	-6.217	FALSE
Stromal	cg12431729	-0.003	-0.005	0	0.02	-2.379	0.019	0.023	-6.217	FALSE
Stromal	cg24482286	0.012	0.002	0.021	0.051	2.379	0.019	0.023	-6.217	FALSE
Stromal	cg01971579	-0.003	-0.005	0	0.025	-2.379	0.019	0.023	-6.217	FALSE
Stromal	cg01273790	-0.002	-0.004	0	0.011	-2.379	0.019	0.023	-6.217	FALSE
Stromal	cg07507680	-0.003	-0.005	0	0.013	-2.379	0.019	0.023	-6.217	FALSE
Stromal	cg16935709	-0.002	-0.003	0	0.01	-2.379	0.019	0.023	-6.217	FALSE
Stromal	cg26901352	0.039	0.006	0.071	0.555	2.379	0.019	0.023	-6.217	FALSE
Stromal	cg14132884	-0.004	-0.006	-0.001	0.023	-2.379	0.019	0.023	-6.217	FALSE
Stromal	cg07470694	0.051	0.009	0.094	0.797	2.379	0.019	0.023	-6.217	FALSE
Stromal	cg25938025	0.052	0.009	0.095	0.291	2.379	0.019	0.023	-6.217	FALSE
Stromal	cg21617353	0.051	0.009	0.093	0.699	2.379	0.019	0.023	-6.217	FALSE
Stromal	cg16442050	-0.005	-0.01	-0.001	0.017	-2.379	0.019	0.023	-6.218	FALSE
Stromal	cg18411103	0.019	0.003	0.035	0.139	2.379	0.019	0.023	-6.218	FALSE
Stromal	cg21858462	0.056	0.009	0.103	0.494	2.379	0.019	0.023	-6.218	FALSE
Stromal	cg03839782	-0.037	-0.067	-0.006	0.803	-2.378	0.019	0.023	-6.218	FALSE
Stromal	cg18860787	-0.006	-0.011	-0.001	0.014	-2.378	0.019	0.023	-6.218	FALSE
Stromal	cg09906751	-0.005	-0.01	-0.001	0.019	-2.378	0.019	0.023	-6.218	FALSE
Stromal	cg16901566	-0.034	-0.063	-0.006	0.568	-2.378	0.019	0.023	-6.218	FALSE
Stromal	cg24599996	-0.021	-0.039	-0.004	0.83	-2.378	0.019	0.023	-6.218	FALSE
Stromal	cg13813086	0.015	0.002	0.027	0.957	2.378	0.019	0.023	-6.218	FALSE
Stromal	cg00865429	0.023	0.004	0.043	0.487	2.378	0.019	0.023	-6.218	FALSE
Stromal	cg07985503	-0.005	-0.009	-0.001	0.022	-2.378	0.019	0.023	-6.218	FALSE
Stromal	cg10120056	-0.002	-0.004	0	0.02	-2.378	0.019	0.023	-6.218	FALSE
Stromal	cg25165701	0.015	0.003	0.028	0.049	2.378	0.019	0.023	-6.219	FALSE
Stromal	cg15425541	-0.042	-0.077	-0.007	0.106	-2.378	0.019	0.023	-6.219	FALSE
Stromal	cg05312688	0.005	0.001	0.009	0.966	2.378	0.019	0.023	-6.219	FALSE
Stromal	cg06101177	-0.025	-0.047	-0.004	0.049	-2.378	0.019	0.023	-6.219	FALSE
Stromal	cg11724055	-0.029	-0.052	-0.005	0.653	-2.378	0.019	0.023	-6.219	FALSE
Stromal	cg11406780	-0.012	-0.021	-0.002	0.929	-2.378	0.019	0.023	-6.219	FALSE
Stromal	cg13131095	-0.005	-0.009	-0.001	0.025	-2.378	0.019	0.023	-6.219	FALSE
Stromal	cg05768669	-0.004	-0.008	-0.001	0.019	-2.378	0.019	0.023	-6.219	FALSE
Stromal	cg04954795	0.025	0.004	0.045	0.919	2.378	0.019	0.023	-6.219	FALSE
Stromal	cg01540172	-0.039	-0.072	-0.007	0.755	-2.378	0.019	0.023	-6.219	FALSE
Stromal	cg12533206	-0.023	-0.042	-0.004	0.665	-2.378	0.019	0.023	-6.219	FALSE
Stromal	cg11336428	-0.004	-0.008	-0.001	0.02	-2.378	0.019	0.023	-6.219	FALSE
Stromal	cg14153876	-0.002	-0.004	0	0.018	-2.378	0.019	0.023	-6.219	FALSE
Stromal	cg20099054	-0.002	-0.004	0	0.01	-2.378	0.019	0.023	-6.219	FALSE
Stromal	cg01189872	-0.002	-0.004	0	0.015	-2.378	0.019	0.023	-6.219	FALSE
Stromal	cg21248164	-0.004	-0.008	-0.001	0.018	-2.378	0.019	0.023	-6.22	FALSE
Stromal	cg02842496	-0.02	-0.037	-0.003	0.148	-2.378	0.019	0.023	-6.22	FALSE
Stromal	cg07640233	-0.004	-0.007	-0.001	0.019	-2.377	0.019	0.023	-6.22	FALSE
Stromal	cg10106363	-0.003	-0.005	0	0.01	-2.377	0.019	0.023	-6.22	FALSE
Stromal	cg18334637	-0.004	-0.007	-0.001	0.017	-2.377	0.019	0.023	-6.22	FALSE
Stromal	cg22810515	-0.045	-0.082	-0.007	0.794	-2.377	0.019	0.023	-6.22	FALSE
Stromal	cg09928766	-0.067	-0.124	-0.011	0.313	-2.377	0.019	0.023	-6.22	FALSE
Stromal	cg09367891	-0.002	-0.004	0	0.011	-2.377	0.019	0.023	-6.22	FALSE
Stromal	cg12108527	-0.038	-0.07	-0.006	0.062	-2.377	0.019	0.023	-6.221	FALSE
Stromal	cg02658739	0.008	0.001	0.014	0.049	2.377	0.019	0.023	-6.221	FALSE
Stromal	cg17325959	-0.002	-0.005	0	0.018	-2.377	0.019	0.023	-6.221	FALSE
Stromal	cg19657945	-0.052	-0.096	-0.009	0.779	-2.377	0.019	0.023	-6.221	FALSE
Stromal	cg03809994	-0.011	-0.021	-0.002	0.048	-2.377	0.019	0.023	-6.221	FALSE
Stromal	cg19461880	0.025	0.004	0.046	0.871	2.377	0.019	0.023	-6.221	FALSE
Stromal	cg24453349	-0.017	-0.031	-0.003	0.889	-2.377	0.019	0.023	-6.221	FALSE
Stromal	cg20005487	0.016	0.003	0.029	0.941	2.377	0.019	0.023	-6.221	FALSE
Stromal	cg16588649	0.013	0.002	0.024	0.944	2.377	0.019	0.023	-6.221	FALSE
Stromal	cg19237809	-0.003	-0.006	-0.001	0.023	-2.377	0.019	0.023	-6.221	FALSE
Stromal	cg22273042	-0.009	-0.016	-0.001	0.049	-2.377	0.019	0.023	-6.222	FALSE
Stromal	cg06757187	-0.011	-0.02	-0.002	0.063	-2.377	0.019	0.023	-6.222	FALSE
Stromal	cg04095339	0.038	0.006	0.069	0.629	2.377	0.019	0.023	-6.222	FALSE
Stromal	cg06083659	0.014	0.002	0.025	0.949	2.376	0.019	0.023	-6.222	FALSE
Stromal	cg27018380	-0.005	-0.009	-0.001	0.021	-2.376	0.019	0.023	-6.222	FALSE
Stromal	cg10812439	-0.051	-0.093	-0.009	0.712	-2.376	0.019	0.023	-6.222	FALSE
Stromal	cg12078872	0.021	0.004	0.039	0.805	2.376	0.019	0.023	-6.223	FALSE
Stromal	cg21760146	0.056	0.009	0.102	0.232	2.376	0.019	0.023	-6.223	FALSE
Stromal	cg20110801	-0.037	-0.068	-0.006	0.675	-2.376	0.019	0.023	-6.223	FALSE
Stromal	cg02504690	0.014	0.002	0.026	0.823	2.376	0.019	0.023	-6.223	FALSE
Stromal	cg05890279	0.02	0.003	0.037	0.832	2.376	0.019	0.023	-6.223	FALSE
Stromal	cg05155042	0.003	0.001	0.006	0.028	2.376	0.019	0.023	-6.223	FALSE
Stromal	cg00096440	-0.015	-0.028	-0.003	0.055	-2.376	0.019	0.023	-6.223	FALSE
Stromal	cg09806633	-0.008	-0.014	-0.001	0.024	-2.376	0.019	0.023	-6.223	FALSE
Stromal	cg27007439	0.033	0.006	0.061	0.749	2.376	0.019	0.023	-6.223	FALSE
Stromal	cg07801181	0.032	0.005	0.059	0.849	2.376	0.019	0.023	-6.224	FALSE
Stromal	cg22226765	-0.004	-0.007	-0.001	0.031	-2.376	0.019	0.023	-6.224	FALSE
Stromal	cg19673418	-0.016	-0.029	-0.003	0.906	-2.376	0.019	0.023	-6.224	FALSE
Stromal	cg05589046	-0.042	-0.077	-0.007	0.835	-2.376	0.019	0.023	-6.224	FALSE
Stromal	cg22345522	-0.006	-0.01	-0.001	0.025	-2.376	0.019	0.023	-6.224	FALSE
Stromal	cg21216268	-0.018	-0.033	-0.003	0.587	-2.376	0.019	0.023	-6.224	FALSE
Stromal	cg13019143	0.038	0.006	0.07	0.164	2.376	0.019	0.023	-6.224	FALSE
Stromal	cg05899103	-0.03	-0.055	-0.005	0.848	-2.376	0.019	0.023	-6.224	FALSE
Stromal	cg24013351	-0.031	-0.056	-0.005	0.784	-2.376	0.019	0.023	-6.224	FALSE
Stromal	cg03694261	-0.007	-0.014	-0.001	0.015	-2.376	0.019	0.023	-6.224	FALSE
Stromal	cg09925621	-0.008	-0.014	-0.001	0.042	-2.376	0.019	0.023	-6.224	FALSE
Stromal	cg23746574	0.033	0.006	0.061	0.284	2.376	0.019	0.023	-6.224	FALSE
Stromal	cg05265042	-0.041	-0.076	-0.007	0.075	-2.375	0.019	0.023	-6.225	FALSE
Stromal	cg02278111	-0.019	-0.034	-0.003	0.954	-2.375	0.019	0.023	-6.225	FALSE
Stromal	cg23642826	-0.016	-0.029	-0.003	0.818	-2.375	0.019	0.023	-6.225	FALSE
Stromal	cg21566771	0.04	0.007	0.074	0.641	2.375	0.019	0.023	-6.225	FALSE
Stromal	cg25859141	-0.023	-0.043	-0.004	0.045	-2.375	0.019	0.023	-6.225	FALSE
Stromal	cg02707869	-0.008	-0.015	-0.001	0.027	-2.375	0.019	0.023	-6.225	FALSE
Stromal	cg07403258	-0.048	-0.087	-0.008	0.781	-2.375	0.019	0.023	-6.225	FALSE
Stromal	cg12996119	-0.002	-0.004	0	0.011	-2.375	0.019	0.023	-6.225	FALSE
Stromal	cg04913653	0.055	0.009	0.101	0.771	2.375	0.019	0.023	-6.225	FALSE
Stromal	cg25379163	0.024	0.004	0.044	0.927	2.375	0.019	0.023	-6.225	FALSE
Stromal	cg12917079	0.014	0.002	0.026	0.942	2.375	0.019	0.023	-6.226	FALSE
Stromal	cg05046771	-0.008	-0.014	-0.001	0.969	-2.375	0.019	0.023	-6.226	FALSE
Stromal	cg07383941	0.046	0.008	0.084	0.781	2.375	0.019	0.023	-6.226	FALSE
Stromal	cg23849169	-0.037	-0.069	-0.006	0.153	-2.375	0.019	0.023	-6.226	FALSE
Stromal	cg26025557	-0.006	-0.011	-0.001	0.97	-2.375	0.019	0.023	-6.226	FALSE
Stromal	cg19456031	-0.005	-0.009	-0.001	0.031	-2.375	0.019	0.023	-6.226	FALSE
Stromal	cg03668948	0.013	0.002	0.025	0.956	2.375	0.019	0.023	-6.226	FALSE
Stromal	cg21602179	-0.002	-0.004	0	0.011	-2.375	0.019	0.023	-6.226	FALSE
Stromal	cg20431774	0.008	0.001	0.014	0.957	2.375	0.019	0.023	-6.226	FALSE
Stromal	cg23349842	-0.015	-0.027	-0.002	0.957	-2.375	0.019	0.023	-6.226	FALSE
Stromal	cg13032206	0.019	0.003	0.035	0.937	2.375	0.019	0.023	-6.226	FALSE
Stromal	cg07139509	-0.029	-0.053	-0.005	0.058	-2.375	0.019	0.023	-6.226	FALSE
Stromal	cg05983363	0.038	0.006	0.07	0.662	2.375	0.019	0.023	-6.226	FALSE
Stromal	cg27520910	0.003	0.001	0.006	0.981	2.375	0.019	0.023	-6.226	FALSE
Stromal	cg03143742	0.007	0.001	0.012	0.037	2.375	0.019	0.023	-6.226	FALSE
Stromal	cg22657351	0.028	0.005	0.051	0.644	2.375	0.019	0.023	-6.226	FALSE
Stromal	cg06168235	0.023	0.004	0.043	0.881	2.375	0.019	0.023	-6.227	FALSE
Stromal	cg11852794	0.044	0.007	0.081	0.757	2.375	0.019	0.023	-6.227	FALSE
Stromal	cg02794696	0.029	0.005	0.054	0.744	2.375	0.019	0.023	-6.227	FALSE
Stromal	cg18713528	-0.005	-0.009	-0.001	0.025	-2.374	0.019	0.023	-6.227	FALSE
Stromal	cg20463292	0.014	0.002	0.026	0.872	2.374	0.019	0.023	-6.227	FALSE
Stromal	cg07451391	-0.031	-0.057	-0.005	0.787	-2.374	0.019	0.023	-6.227	FALSE
Stromal	cg03958663	-0.019	-0.034	-0.003	0.931	-2.374	0.019	0.023	-6.227	FALSE
Stromal	cg17756288	-0.003	-0.005	0	0.017	-2.374	0.019	0.023	-6.227	FALSE
Stromal	cg00739661	-0.005	-0.008	-0.001	0.036	-2.374	0.019	0.023	-6.227	FALSE
Stromal	cg00577202	0.022	0.004	0.04	0.313	2.374	0.019	0.023	-6.227	FALSE
Stromal	cg00581617	0.005	0.001	0.01	0.982	2.374	0.019	0.023	-6.228	FALSE
Stromal	cg26261502	-0.032	-0.058	-0.005	0.207	-2.374	0.019	0.023	-6.228	FALSE
Stromal	cg25555424	-0.004	-0.007	-0.001	0.027	-2.374	0.019	0.023	-6.228	FALSE
Stromal	cg21333033	-0.013	-0.025	-0.002	0.842	-2.374	0.019	0.023	-6.228	FALSE
Stromal	cg02548368	0.017	0.003	0.032	0.9	2.374	0.019	0.023	-6.228	FALSE
Stromal	cg25084101	-0.023	-0.042	-0.004	0.062	-2.374	0.019	0.023	-6.228	FALSE
Stromal	cg21019451	-0.003	-0.006	-0.001	0.024	-2.374	0.019	0.023	-6.228	FALSE
Stromal	cg02164574	0.041	0.007	0.075	0.267	2.374	0.019	0.023	-6.228	FALSE
Stromal	cg21961527	-0.015	-0.028	-0.003	0.035	-2.374	0.019	0.023	-6.228	FALSE
Stromal	cg04828133	-0.023	-0.043	-0.004	0.036	-2.374	0.019	0.023	-6.228	FALSE
Stromal	cg17807554	0.015	0.002	0.027	0.879	2.374	0.019	0.023	-6.228	FALSE
Stromal	cg01212010	-0.034	-0.062	-0.006	0.718	-2.374	0.019	0.023	-6.228	FALSE
Stromal	cg10914137	-0.012	-0.022	-0.002	0.046	-2.374	0.019	0.023	-6.229	FALSE
Stromal	cg19879675	-0.002	-0.004	0	0.013	-2.374	0.019	0.023	-6.229	FALSE
Stromal	cg23843407	0.02	0.003	0.037	0.895	2.374	0.019	0.023	-6.229	FALSE
Stromal	cg01310397	0.056	0.009	0.102	0.589	2.374	0.019	0.023	-6.229	FALSE
Stromal	cg11822076	0.015	0.003	0.028	0.831	2.373	0.019	0.023	-6.229	FALSE
Stromal	cg04981737	-0.027	-0.05	-0.005	0.175	-2.373	0.019	0.023	-6.229	FALSE
Stromal	cg01254555	-0.013	-0.023	-0.002	0.024	-2.373	0.019	0.023	-6.229	FALSE
Stromal	cg11594010	0.011	0.002	0.019	0.944	2.373	0.019	0.023	-6.229	FALSE
Stromal	cg21832801	0.008	0.001	0.015	0.964	2.373	0.019	0.023	-6.23	FALSE
Stromal	cg10275973	-0.019	-0.034	-0.003	0.043	-2.373	0.019	0.023	-6.23	FALSE
Stromal	cg00826610	0.054	0.009	0.099	0.261	2.373	0.019	0.023	-6.23	FALSE
Stromal	cg03336727	-0.027	-0.05	-0.005	0.095	-2.373	0.019	0.023	-6.23	FALSE
Stromal	cg09738410	-0.042	-0.077	-0.007	0.248	-2.373	0.019	0.023	-6.23	FALSE
Stromal	cg09635681	-0.002	-0.004	0	0.015	-2.373	0.019	0.023	-6.23	FALSE
Stromal	cg03437924	-0.025	-0.046	-0.004	0.095	-2.373	0.019	0.023	-6.23	FALSE
Stromal	cg06951363	-0.005	-0.008	-0.001	0.019	-2.373	0.019	0.023	-6.23	FALSE
Stromal	cg01004144	-0.002	-0.003	0	0.015	-2.373	0.019	0.023	-6.23	FALSE
Stromal	cg07699351	0.059	0.01	0.109	0.713	2.373	0.019	0.023	-6.231	FALSE
Stromal	cg07057670	-0.023	-0.042	-0.004	0.053	-2.373	0.019	0.023	-6.231	FALSE
Stromal	cg01379846	0.032	0.005	0.058	0.348	2.373	0.019	0.023	-6.231	FALSE
Stromal	cg11893127	0.054	0.009	0.099	0.678	2.373	0.019	0.023	-6.231	FALSE
Stromal	cg06644124	-0.021	-0.038	-0.003	0.366	-2.373	0.019	0.023	-6.231	FALSE
Stromal	cg05006142	0.028	0.005	0.051	0.731	2.373	0.019	0.023	-6.231	FALSE
Stromal	cg01667493	-0.025	-0.046	-0.004	0.838	-2.373	0.019	0.023	-6.231	FALSE
Stromal	cg00238815	-0.023	-0.042	-0.004	0.868	-2.373	0.019	0.023	-6.231	FALSE
Stromal	cg16066696	0.005	0.001	0.009	0.033	2.373	0.019	0.023	-6.231	FALSE
Stromal	cg01902036	0.032	0.005	0.058	0.83	2.373	0.019	0.023	-6.231	FALSE
Stromal	cg05963136	-0.066	-0.122	-0.011	0.752	-2.373	0.019	0.023	-6.231	FALSE
Stromal	cg14419393	-0.016	-0.029	-0.003	0.962	-2.372	0.019	0.023	-6.232	FALSE
Stromal	cg24726995	0.002	0	0.004	0.023	2.372	0.019	0.023	-6.232	FALSE
Stromal	cg06391548	0.005	0.001	0.008	0.035	2.372	0.019	0.023	-6.232	FALSE
Stromal	cg23676682	-0.025	-0.045	-0.004	0.055	-2.372	0.019	0.023	-6.232	FALSE
Stromal	cg09041916	-0.002	-0.004	0	0.019	-2.372	0.019	0.023	-6.232	FALSE
Stromal	cg18479961	-0.023	-0.042	-0.004	0.782	-2.372	0.019	0.023	-6.232	FALSE
Stromal	cg27268184	0.038	0.006	0.07	0.228	2.372	0.019	0.023	-6.232	FALSE
Stromal	cg23771603	-0.01	-0.019	-0.002	0.041	-2.372	0.019	0.023	-6.232	FALSE
Stromal	cg24086592	-0.028	-0.051	-0.005	0.784	-2.372	0.019	0.024	-6.232	FALSE
Stromal	cg08545422	0.003	0.001	0.006	0.027	2.372	0.019	0.024	-6.232	FALSE
Stromal	cg09547777	0.023	0.004	0.041	0.858	2.372	0.019	0.024	-6.233	FALSE
Stromal	cg19327614	-0.02	-0.037	-0.003	0.139	-2.372	0.019	0.024	-6.233	FALSE
Stromal	cg22620274	-0.003	-0.006	-0.001	0.012	-2.372	0.019	0.024	-6.233	FALSE
Stromal	cg26148059	-0.004	-0.006	-0.001	0.02	-2.372	0.019	0.024	-6.233	FALSE
Stromal	cg26114655	-0.002	-0.003	0	0.012	-2.372	0.019	0.024	-6.233	FALSE
Stromal	cg25178913	0.015	0.002	0.027	0.932	2.372	0.019	0.024	-6.233	FALSE
Stromal	cg07346177	0.028	0.005	0.051	0.944	2.372	0.019	0.024	-6.233	FALSE
Stromal	cg18804144	-0.029	-0.053	-0.005	0.879	-2.372	0.019	0.024	-6.233	FALSE
Stromal	cg05583020	-0.037	-0.067	-0.006	0.066	-2.372	0.019	0.024	-6.233	FALSE
Stromal	cg21165219	-0.045	-0.082	-0.007	0.878	-2.372	0.019	0.024	-6.233	FALSE
Stromal	cg12855166	-0.009	-0.017	-0.002	0.017	-2.372	0.019	0.024	-6.233	FALSE
Stromal	cg24725931	-0.04	-0.073	-0.007	0.881	-2.372	0.019	0.024	-6.233	FALSE
Stromal	cg24808186	-0.002	-0.004	0	0.01	-2.372	0.019	0.024	-6.233	FALSE
Stromal	cg13154161	-0.029	-0.052	-0.005	0.848	-2.372	0.019	0.024	-6.233	FALSE
Stromal	cg22049858	-0.014	-0.026	-0.002	0.11	-2.372	0.019	0.024	-6.233	FALSE
Stromal	cg05471523	-0.004	-0.007	-0.001	0.023	-2.372	0.019	0.024	-6.234	FALSE
Stromal	cg03538020	0.037	0.006	0.067	0.839	2.372	0.019	0.024	-6.234	FALSE
Stromal	cg11599887	0.043	0.007	0.078	0.899	2.371	0.019	0.024	-6.234	FALSE
Stromal	cg20648501	-0.029	-0.053	-0.005	0.644	-2.371	0.019	0.024	-6.234	FALSE
Stromal	cg21731286	0.018	0.003	0.034	0.845	2.371	0.019	0.024	-6.234	FALSE
Stromal	cg00381697	-0.015	-0.028	-0.003	0.025	-2.371	0.019	0.024	-6.234	FALSE
Stromal	cg10179004	-0.034	-0.062	-0.006	0.682	-2.371	0.019	0.024	-6.234	FALSE
Stromal	cg25380514	0.019	0.003	0.035	0.866	2.371	0.019	0.024	-6.234	FALSE
Stromal	cg23289794	-0.003	-0.005	0	0.012	-2.371	0.019	0.024	-6.234	FALSE
Stromal	cg19832832	0.023	0.004	0.042	0.716	2.371	0.019	0.024	-6.234	FALSE
Stromal	cg16498314	-0.003	-0.005	0	0.018	-2.371	0.019	0.024	-6.234	FALSE
Stromal	cg04640913	-0.032	-0.058	-0.005	0.356	-2.371	0.019	0.024	-6.234	FALSE
Stromal	cg27218892	0.043	0.007	0.079	0.817	2.371	0.019	0.024	-6.234	FALSE
Stromal	cg05677724	-0.032	-0.059	-0.005	0.837	-2.371	0.019	0.024	-6.234	FALSE
Stromal	cg25792521	-0.02	-0.037	-0.003	0.333	-2.371	0.019	0.024	-6.234	FALSE
Stromal	cg14088142	-0.016	-0.029	-0.003	0.074	-2.371	0.019	0.024	-6.234	FALSE
Stromal	cg27504805	-0.011	-0.021	-0.002	0.025	-2.371	0.019	0.024	-6.234	FALSE
Stromal	cg00002749	0.034	0.006	0.062	0.8	2.371	0.019	0.024	-6.235	FALSE
Stromal	cg10177518	0.06	0.01	0.111	0.487	2.371	0.019	0.024	-6.235	FALSE
Stromal	cg06525993	-0.033	-0.061	-0.005	0.825	-2.371	0.019	0.024	-6.235	FALSE
Stromal	cg14073058	-0.004	-0.006	-0.001	0.026	-2.371	0.019	0.024	-6.235	FALSE
Stromal	cg17344080	0.02	0.003	0.037	0.845	2.371	0.019	0.024	-6.235	FALSE
Stromal	cg18822243	0.068	0.011	0.124	0.424	2.371	0.019	0.024	-6.235	FALSE
Stromal	cg18104091	-0.018	-0.034	-0.003	0.03	-2.371	0.019	0.024	-6.235	FALSE
Stromal	cg15010817	-0.002	-0.004	0	0.017	-2.371	0.019	0.024	-6.235	FALSE
Stromal	cg17589397	-0.018	-0.033	-0.003	0.935	-2.371	0.019	0.024	-6.235	FALSE
Stromal	cg27182915	-0.006	-0.011	-0.001	0.025	-2.371	0.019	0.024	-6.235	FALSE
Stromal	cg13386351	0.004	0.001	0.008	0.038	2.371	0.019	0.024	-6.235	FALSE
Stromal	cg17993419	0.02	0.003	0.037	0.935	2.371	0.019	0.024	-6.236	FALSE
Stromal	cg11587315	0.005	0.001	0.009	0.045	2.371	0.019	0.024	-6.236	FALSE
Stromal	cg04445570	-0.04	-0.073	-0.007	0.828	-2.371	0.019	0.024	-6.236	FALSE
Stromal	cg09793807	-0.002	-0.003	0	0.014	-2.371	0.019	0.024	-6.236	FALSE
Stromal	cg12649615	-0.007	-0.014	-0.001	0.038	-2.371	0.019	0.024	-6.236	FALSE
Stromal	cg19992857	-0.007	-0.012	-0.001	0.027	-2.371	0.019	0.024	-6.236	FALSE
Stromal	cg25521086	-0.015	-0.027	-0.002	0.05	-2.37	0.019	0.024	-6.236	FALSE
Stromal	cg01306824	0.035	0.006	0.065	0.783	2.37	0.019	0.024	-6.236	FALSE
Stromal	cg05222216	-0.03	-0.055	-0.005	0.782	-2.37	0.019	0.024	-6.236	FALSE
Stromal	cg08921491	-0.027	-0.049	-0.004	0.851	-2.37	0.019	0.024	-6.236	FALSE
Stromal	cg05787462	0.01	0.002	0.018	0.958	2.37	0.019	0.024	-6.236	FALSE
Stromal	cg15893430	-0.008	-0.014	-0.001	0.024	-2.37	0.019	0.024	-6.236	FALSE
Stromal	cg27029403	-0.008	-0.014	-0.001	0.026	-2.37	0.019	0.024	-6.237	FALSE
Stromal	cg19509303	-0.021	-0.038	-0.003	0.68	-2.37	0.019	0.024	-6.237	FALSE
Stromal	cg12972643	-0.002	-0.003	0	0.016	-2.37	0.019	0.024	-6.237	FALSE
Stromal	cg24672116	0.039	0.006	0.072	0.698	2.37	0.019	0.024	-6.237	FALSE
Stromal	cg24724877	-0.002	-0.004	0	0.023	-2.37	0.019	0.024	-6.237	FALSE
Stromal	cg23043143	-0.035	-0.065	-0.006	0.609	-2.37	0.019	0.024	-6.237	FALSE
Stromal	cg02659581	-0.022	-0.041	-0.004	0.741	-2.37	0.019	0.024	-6.237	FALSE
Stromal	cg12089249	-0.004	-0.008	-0.001	0.022	-2.37	0.019	0.024	-6.237	FALSE
Stromal	cg12511887	0.006	0.001	0.011	0.039	2.37	0.019	0.024	-6.237	FALSE
Stromal	cg09386096	-0.002	-0.003	0	0.012	-2.37	0.019	0.024	-6.237	FALSE
Stromal	cg12964047	0.01	0.002	0.018	0.967	2.37	0.019	0.024	-6.237	FALSE
Stromal	cg03738936	-0.033	-0.061	-0.005	0.864	-2.37	0.019	0.024	-6.237	FALSE
Stromal	cg18183247	0.035	0.006	0.064	0.754	2.37	0.019	0.024	-6.238	FALSE
Stromal	cg12331389	-0.017	-0.031	-0.003	0.033	-2.37	0.019	0.024	-6.238	FALSE
Stromal	cg10403784	-0.054	-0.099	-0.009	0.417	-2.37	0.019	0.024	-6.238	FALSE
Stromal	cg19513940	-0.041	-0.076	-0.007	0.103	-2.37	0.019	0.024	-6.238	FALSE
Stromal	cg08794940	-0.033	-0.06	-0.005	0.065	-2.37	0.019	0.024	-6.238	FALSE
Stromal	cg08766099	-0.017	-0.032	-0.003	0.934	-2.369	0.019	0.024	-6.238	FALSE
Stromal	cg15961842	-0.014	-0.025	-0.002	0.031	-2.369	0.019	0.024	-6.239	FALSE
Stromal	cg06762571	-0.011	-0.021	-0.002	0.898	-2.369	0.019	0.024	-6.239	FALSE
Stromal	cg20560600	0.039	0.006	0.072	0.738	2.369	0.019	0.024	-6.239	FALSE
Stromal	cg19784382	-0.021	-0.039	-0.003	0.774	-2.369	0.019	0.024	-6.239	FALSE
Stromal	cg17337106	0.006	0.001	0.011	0.968	2.369	0.019	0.024	-6.239	FALSE
Stromal	cg11287039	-0.002	-0.004	0	0.019	-2.369	0.019	0.024	-6.239	FALSE
Stromal	cg04541675	-0.002	-0.004	0	0.019	-2.369	0.019	0.024	-6.239	FALSE
Stromal	cg00472445	-0.007	-0.013	-0.001	0.049	-2.369	0.019	0.024	-6.24	FALSE
Stromal	cg15496763	-0.04	-0.073	-0.007	0.81	-2.369	0.019	0.024	-6.24	FALSE
Stromal	cg16442574	-0.002	-0.004	0	0.015	-2.369	0.019	0.024	-6.24	FALSE
Stromal	cg05423100	0.031	0.005	0.058	0.762	2.369	0.019	0.024	-6.24	FALSE
Stromal	cg11769440	-0.013	-0.023	-0.002	0.053	-2.369	0.019	0.024	-6.24	FALSE
Stromal	cg10438527	0.025	0.004	0.046	0.91	2.369	0.019	0.024	-6.24	FALSE
Stromal	cg14191673	0.006	0.001	0.011	0.969	2.369	0.019	0.024	-6.24	FALSE
Stromal	cg06617101	-0.027	-0.049	-0.004	0.838	-2.369	0.019	0.024	-6.24	FALSE
Stromal	cg17940162	0.038	0.006	0.069	0.765	2.369	0.019	0.024	-6.24	FALSE
Stromal	cg01426853	-0.01	-0.018	-0.002	0.031	-2.369	0.019	0.024	-6.24	FALSE
Stromal	cg17159473	-0.002	-0.004	0	0.016	-2.369	0.019	0.024	-6.24	FALSE
Stromal	cg24648385	0.043	0.007	0.079	0.449	2.369	0.019	0.024	-6.24	FALSE
Stromal	cg17775003	-0.03	-0.055	-0.005	0.825	-2.369	0.019	0.024	-6.24	FALSE
Stromal	cg06254123	-0.006	-0.011	-0.001	0.029	-2.369	0.019	0.024	-6.24	FALSE
Stromal	cg19959497	-0.015	-0.027	-0.002	0.042	-2.369	0.019	0.024	-6.241	FALSE
Stromal	cg26022488	-0.028	-0.051	-0.005	0.595	-2.369	0.019	0.024	-6.241	FALSE
Stromal	cg07156424	-0.002	-0.003	0	0.013	-2.368	0.019	0.024	-6.241	FALSE
Stromal	cg20326928	0.018	0.003	0.033	0.125	2.368	0.019	0.024	-6.241	FALSE
Stromal	cg27426707	-0.017	-0.031	-0.003	0.112	-2.368	0.019	0.024	-6.241	FALSE
Stromal	cg03084838	0.03	0.005	0.055	0.568	2.368	0.019	0.024	-6.241	FALSE
Stromal	cg11846581	0.003	0.001	0.006	0.029	2.368	0.019	0.024	-6.241	FALSE
Stromal	cg19187653	0.008	0.001	0.014	0.977	2.368	0.019	0.024	-6.241	FALSE
Stromal	cg06811801	-0.033	-0.061	-0.005	0.833	-2.368	0.019	0.024	-6.241	FALSE
Stromal	cg18695917	-0.024	-0.045	-0.004	0.031	-2.368	0.019	0.024	-6.241	FALSE
Stromal	cg23627022	0.015	0.003	0.028	0.966	2.368	0.019	0.024	-6.241	FALSE
Stromal	cg25648401	0.009	0.001	0.016	0.959	2.368	0.019	0.024	-6.241	FALSE
Stromal	cg21081832	-0.055	-0.1	-0.009	0.098	-2.368	0.019	0.024	-6.241	FALSE
Stromal	cg11814370	-0.003	-0.006	-0.001	0.014	-2.368	0.019	0.024	-6.242	FALSE
Stromal	cg11928684	-0.007	-0.013	-0.001	0.036	-2.368	0.019	0.024	-6.242	FALSE
Stromal	cg23261712	0.019	0.003	0.035	0.953	2.368	0.019	0.024	-6.242	FALSE
Stromal	cg05170342	0.036	0.006	0.065	0.733	2.368	0.019	0.024	-6.242	FALSE
Stromal	cg01428408	-0.013	-0.023	-0.002	0.95	-2.368	0.019	0.024	-6.242	FALSE
Stromal	cg19167683	-0.041	-0.075	-0.007	0.084	-2.368	0.019	0.024	-6.242	FALSE
Stromal	cg26298979	-0.006	-0.011	-0.001	0.029	-2.368	0.019	0.024	-6.242	FALSE
Stromal	cg12991830	-0.007	-0.013	-0.001	0.025	-2.368	0.019	0.024	-6.242	FALSE
Stromal	cg26555401	-0.002	-0.004	0	0.012	-2.368	0.019	0.024	-6.242	FALSE
Stromal	cg18808076	0.026	0.004	0.047	0.883	2.368	0.019	0.024	-6.242	FALSE
Stromal	cg01994328	-0.002	-0.003	0	0.013	-2.368	0.019	0.024	-6.242	FALSE
Stromal	cg12389767	-0.005	-0.008	-0.001	0.022	-2.368	0.019	0.024	-6.242	FALSE
Stromal	cg16352283	0.031	0.005	0.058	0.349	2.368	0.019	0.024	-6.243	FALSE
Stromal	cg01468171	-0.002	-0.005	0	0.019	-2.367	0.019	0.024	-6.243	FALSE
Stromal	cg14998335	-0.005	-0.009	-0.001	0.023	-2.367	0.019	0.024	-6.243	FALSE
Stromal	cg13747555	-0.002	-0.004	0	0.013	-2.367	0.019	0.024	-6.243	FALSE
Stromal	cg23948730	-0.007	-0.012	-0.001	0.037	-2.367	0.019	0.024	-6.243	FALSE
Stromal	cg00982357	-0.004	-0.007	-0.001	0.026	-2.367	0.019	0.024	-6.243	FALSE
Stromal	cg07521193	-0.063	-0.115	-0.01	0.872	-2.367	0.019	0.024	-6.243	FALSE
Stromal	cg15380607	-0.006	-0.01	-0.001	0.032	-2.367	0.019	0.024	-6.243	FALSE
Stromal	cg05929019	0.036	0.006	0.066	0.185	2.367	0.019	0.024	-6.243	FALSE
Stromal	cg15545021	-0.026	-0.048	-0.004	0.871	-2.367	0.019	0.024	-6.243	FALSE
Stromal	cg13436296	0.015	0.002	0.027	0.915	2.367	0.019	0.024	-6.243	FALSE
Stromal	cg17430821	-0.008	-0.015	-0.001	0.971	-2.367	0.019	0.024	-6.244	FALSE
Stromal	cg01645113	-0.004	-0.008	-0.001	0.025	-2.367	0.019	0.024	-6.244	FALSE
Stromal	cg03218374	0.025	0.004	0.046	0.091	2.367	0.019	0.024	-6.244	FALSE
Stromal	cg23864210	-0.002	-0.003	0	0.013	-2.367	0.019	0.024	-6.244	FALSE
Stromal	cg04979655	0.007	0.001	0.013	0.963	2.367	0.019	0.024	-6.244	FALSE
Stromal	cg19870698	-0.008	-0.015	-0.001	0.03	-2.367	0.019	0.024	-6.244	FALSE
Stromal	cg00487780	-0.003	-0.005	0	0.014	-2.367	0.019	0.024	-6.244	FALSE
Stromal	cg16311045	-0.008	-0.014	-0.001	0.032	-2.367	0.019	0.024	-6.244	FALSE
Stromal	cg00935119	-0.002	-0.004	0	0.019	-2.367	0.019	0.024	-6.244	FALSE
Stromal	cg16619395	-0.011	-0.021	-0.002	0.023	-2.367	0.019	0.024	-6.244	FALSE
Stromal	cg15471388	-0.037	-0.068	-0.006	0.377	-2.367	0.019	0.024	-6.244	FALSE
Stromal	cg19393219	-0.003	-0.005	0	0.019	-2.367	0.019	0.024	-6.244	FALSE
Stromal	cg02739853	0.051	0.008	0.094	0.857	2.367	0.02	0.024	-6.245	FALSE
Stromal	cg27536151	-0.03	-0.054	-0.005	0.863	-2.367	0.02	0.024	-6.245	FALSE
Stromal	cg19847130	-0.046	-0.085	-0.008	0.672	-2.367	0.02	0.024	-6.245	FALSE
Stromal	cg24626003	-0.002	-0.004	0	0.013	-2.367	0.02	0.024	-6.245	FALSE
Stromal	cg17019350	0.017	0.003	0.031	0.919	2.367	0.02	0.024	-6.245	FALSE
Stromal	cg03804128	0.032	0.005	0.059	0.305	2.367	0.02	0.024	-6.245	FALSE
Stromal	cg17486213	-0.005	-0.009	-0.001	0.023	-2.366	0.02	0.024	-6.245	FALSE
Stromal	cg22028544	-0.002	-0.004	0	0.016	-2.366	0.02	0.024	-6.246	FALSE
Stromal	cg21391046	-0.043	-0.08	-0.007	0.622	-2.366	0.02	0.024	-6.246	FALSE
Stromal	cg11544257	0.005	0.001	0.009	0.976	2.366	0.02	0.024	-6.246	FALSE
Stromal	cg01693326	0.021	0.003	0.039	0.94	2.366	0.02	0.024	-6.246	FALSE
Stromal	cg03294218	-0.003	-0.005	0	0.013	-2.366	0.02	0.024	-6.246	FALSE
Stromal	cg05850720	-0.016	-0.03	-0.003	0.896	-2.366	0.02	0.024	-6.246	FALSE
Stromal	cg24077277	-0.029	-0.053	-0.005	0.74	-2.366	0.02	0.024	-6.246	FALSE
Stromal	cg18385440	-0.03	-0.056	-0.005	0.441	-2.366	0.02	0.024	-6.246	FALSE
Stromal	cg07139762	-0.012	-0.022	-0.002	0.023	-2.366	0.02	0.024	-6.246	FALSE
Stromal	cg09124961	0.032	0.005	0.058	0.616	2.366	0.02	0.024	-6.246	FALSE
Stromal	cg01471036	-0.019	-0.034	-0.003	0.807	-2.366	0.02	0.024	-6.247	FALSE
Stromal	cg22934308	0.066	0.011	0.121	0.485	2.366	0.02	0.024	-6.247	FALSE
Stromal	cg15392893	0.016	0.003	0.028	0.853	2.366	0.02	0.024	-6.247	FALSE
Stromal	cg01708648	0.008	0.001	0.015	0.96	2.366	0.02	0.024	-6.247	FALSE
Stromal	cg11340951	-0.022	-0.041	-0.004	0.947	-2.366	0.02	0.024	-6.247	FALSE
Stromal	cg04718414	-0.003	-0.006	-0.001	0.032	-2.366	0.02	0.024	-6.247	FALSE
Stromal	cg06057885	-0.034	-0.062	-0.006	0.857	-2.366	0.02	0.024	-6.247	FALSE
Stromal	cg13686012	-0.006	-0.012	-0.001	0.022	-2.366	0.02	0.024	-6.247	FALSE
Stromal	cg14142713	-0.006	-0.012	-0.001	0.023	-2.366	0.02	0.024	-6.247	FALSE
Stromal	cg00350914	-0.028	-0.051	-0.005	0.94	-2.366	0.02	0.024	-6.247	FALSE
Stromal	cg00465373	-0.002	-0.004	0	0.014	-2.366	0.02	0.024	-6.247	FALSE
Stromal	cg13518992	0.034	0.006	0.062	0.126	2.366	0.02	0.024	-6.247	FALSE
Stromal	cg23151413	0.05	0.008	0.091	0.872	2.365	0.02	0.024	-6.248	FALSE
Stromal	cg03087852	-0.004	-0.007	-0.001	0.019	-2.365	0.02	0.024	-6.248	FALSE
Stromal	cg21080506	-0.002	-0.003	0	0.012	-2.365	0.02	0.024	-6.248	FALSE
Stromal	cg01035900	-0.002	-0.004	0	0.02	-2.365	0.02	0.024	-6.248	FALSE
Stromal	cg16031338	-0.033	-0.061	-0.005	0.814	-2.365	0.02	0.024	-6.248	FALSE
Stromal	cg02331649	-0.034	-0.063	-0.006	0.391	-2.365	0.02	0.024	-6.248	FALSE
Stromal	cg01329005	0.041	0.007	0.075	0.246	2.365	0.02	0.024	-6.248	FALSE
Stromal	cg01568269	0.018	0.003	0.033	0.953	2.365	0.02	0.024	-6.248	FALSE
Stromal	cg08542865	-0.007	-0.012	-0.001	0.022	-2.365	0.02	0.024	-6.248	FALSE
Stromal	cg06458795	-0.003	-0.005	0	0.013	-2.365	0.02	0.024	-6.248	FALSE
Stromal	cg12407844	-0.007	-0.013	-0.001	0.022	-2.365	0.02	0.024	-6.248	FALSE
Stromal	cg17833341	-0.006	-0.011	-0.001	0.041	-2.365	0.02	0.024	-6.248	FALSE
Stromal	cg23131777	-0.028	-0.052	-0.005	0.478	-2.365	0.02	0.024	-6.248	FALSE
Stromal	cg07397891	0.019	0.003	0.036	0.877	2.365	0.02	0.024	-6.248	FALSE
Stromal	cg21338677	0.034	0.005	0.062	0.942	2.365	0.02	0.024	-6.249	FALSE
Stromal	cg08392784	0.033	0.005	0.061	0.862	2.365	0.02	0.024	-6.249	FALSE
Stromal	cg16362480	-0.03	-0.056	-0.005	0.352	-2.365	0.02	0.024	-6.249	FALSE
Stromal	cg25961882	0.02	0.003	0.037	0.936	2.365	0.02	0.024	-6.249	FALSE
Stromal	cg01390591	-0.012	-0.021	-0.002	0.037	-2.365	0.02	0.024	-6.249	FALSE
Stromal	cg27534281	-0.002	-0.004	0	0.017	-2.365	0.02	0.024	-6.249	FALSE
Stromal	cg00749498	0.01	0.002	0.019	0.98	2.365	0.02	0.024	-6.249	FALSE
Stromal	cg03734322	0.005	0.001	0.009	0.039	2.365	0.02	0.024	-6.249	FALSE
Stromal	cg17957801	-0.003	-0.006	-0.001	0.019	-2.365	0.02	0.024	-6.249	FALSE
Stromal	cg24414038	-0.003	-0.005	0	0.012	-2.365	0.02	0.024	-6.249	FALSE
Stromal	cg26438167	0.023	0.004	0.042	0.878	2.365	0.02	0.024	-6.249	FALSE
Stromal	cg18798446	-0.041	-0.075	-0.007	0.741	-2.365	0.02	0.024	-6.25	FALSE
Stromal	cg15951545	0.021	0.003	0.039	0.96	2.365	0.02	0.024	-6.25	FALSE
Stromal	cg04227892	0.031	0.005	0.058	0.625	2.365	0.02	0.024	-6.25	FALSE
Stromal	cg04837461	-0.002	-0.004	0	0.013	-2.365	0.02	0.024	-6.25	FALSE
Stromal	cg15528501	-0.005	-0.009	-0.001	0.037	-2.364	0.02	0.024	-6.25	FALSE
Stromal	cg11563656	-0.015	-0.028	-0.002	0.939	-2.364	0.02	0.024	-6.25	FALSE
Stromal	cg06768213	-0.009	-0.017	-0.001	0.942	-2.364	0.02	0.024	-6.25	FALSE
Stromal	cg11858641	0.024	0.004	0.043	0.884	2.364	0.02	0.024	-6.25	FALSE
Stromal	cg07928541	-0.008	-0.014	-0.001	0.021	-2.364	0.02	0.024	-6.25	FALSE
Stromal	cg00056624	-0.006	-0.011	-0.001	0.027	-2.364	0.02	0.024	-6.25	FALSE
Stromal	cg13496323	-0.037	-0.068	-0.006	0.057	-2.364	0.02	0.024	-6.25	FALSE
Stromal	cg08792955	-0.024	-0.044	-0.004	0.804	-2.364	0.02	0.024	-6.25	FALSE
Stromal	cg23380558	-0.007	-0.013	-0.001	0.027	-2.364	0.02	0.024	-6.25	FALSE
Stromal	cg19293748	-0.003	-0.006	-0.001	0.016	-2.364	0.02	0.024	-6.25	FALSE
Stromal	cg19270050	-0.005	-0.009	-0.001	0.027	-2.364	0.02	0.024	-6.25	FALSE
Stromal	cg09617579	-0.013	-0.024	-0.002	0.021	-2.364	0.02	0.024	-6.25	FALSE
Stromal	cg19214594	-0.034	-0.062	-0.005	0.12	-2.364	0.02	0.024	-6.251	FALSE
Stromal	cg04129282	-0.008	-0.014	-0.001	0.034	-2.364	0.02	0.024	-6.251	FALSE
Stromal	cg16296826	-0.011	-0.02	-0.002	0.034	-2.364	0.02	0.024	-6.251	FALSE
Stromal	cg17120908	-0.012	-0.022	-0.002	0.049	-2.364	0.02	0.024	-6.251	FALSE
Stromal	cg08781140	-0.01	-0.019	-0.002	0.037	-2.364	0.02	0.024	-6.251	FALSE
Stromal	cg18043273	0.032	0.005	0.059	0.818	2.364	0.02	0.024	-6.251	FALSE
Stromal	cg01026204	0.012	0.002	0.022	0.951	2.364	0.02	0.024	-6.251	FALSE
Stromal	cg19763809	0.014	0.002	0.027	0.085	2.364	0.02	0.024	-6.251	FALSE
Stromal	cg23685759	0.022	0.004	0.04	0.063	2.364	0.02	0.024	-6.251	FALSE
Stromal	cg05548912	-0.017	-0.032	-0.003	0.053	-2.364	0.02	0.024	-6.251	FALSE
Stromal	cg19644445	-0.003	-0.006	0	0.014	-2.364	0.02	0.024	-6.251	FALSE
Stromal	cg17084299	-0.002	-0.004	0	0.017	-2.364	0.02	0.024	-6.252	FALSE
Stromal	cg10231344	-0.003	-0.006	0	0.016	-2.364	0.02	0.024	-6.252	FALSE
Stromal	cg02948476	0.083	0.013	0.152	0.123	2.364	0.02	0.024	-6.252	FALSE
Stromal	cg09214398	-0.045	-0.083	-0.007	0.609	-2.364	0.02	0.024	-6.252	FALSE
Stromal	cg01932827	-0.016	-0.029	-0.003	0.067	-2.363	0.02	0.024	-6.252	FALSE
Stromal	cg25095587	-0.009	-0.017	-0.002	0.024	-2.363	0.02	0.024	-6.252	FALSE
Stromal	cg11489602	-0.006	-0.01	-0.001	0.029	-2.363	0.02	0.024	-6.252	FALSE
Stromal	cg07966140	0.008	0.001	0.015	0.049	2.363	0.02	0.024	-6.252	FALSE
Stromal	cg24446242	-0.037	-0.069	-0.006	0.694	-2.363	0.02	0.024	-6.253	FALSE
Stromal	cg06592151	-0.047	-0.086	-0.008	0.603	-2.363	0.02	0.024	-6.253	FALSE
Stromal	cg13438543	-0.02	-0.036	-0.003	0.047	-2.363	0.02	0.024	-6.253	FALSE
Stromal	cg14088589	0.028	0.005	0.052	0.023	2.363	0.02	0.024	-6.253	FALSE
Stromal	cg16490176	0.008	0.001	0.015	0.055	2.363	0.02	0.024	-6.253	FALSE
Stromal	cg19995964	-0.041	-0.075	-0.007	0.87	-2.363	0.02	0.024	-6.253	FALSE
Stromal	cg26329274	-0.041	-0.075	-0.007	0.367	-2.363	0.02	0.024	-6.253	FALSE
Stromal	cg03414134	-0.005	-0.01	-0.001	0.027	-2.363	0.02	0.024	-6.253	FALSE
Stromal	cg09687332	-0.002	-0.004	0	0.018	-2.363	0.02	0.024	-6.253	FALSE
Stromal	cg26797676	0.008	0.001	0.015	0.953	2.363	0.02	0.024	-6.253	FALSE
Stromal	cg07018452	-0.003	-0.005	0	0.013	-2.363	0.02	0.024	-6.253	FALSE
Stromal	cg16379371	0.012	0.002	0.023	0.97	2.363	0.02	0.024	-6.253	FALSE
Stromal	cg10171063	0.082	0.013	0.151	0.135	2.363	0.02	0.024	-6.253	FALSE
Stromal	cg19994159	0.019	0.003	0.036	0.957	2.363	0.02	0.024	-6.253	FALSE
Stromal	cg15855970	0.043	0.007	0.08	0.208	2.363	0.02	0.024	-6.253	FALSE
Stromal	cg15660669	-0.002	-0.004	0	0.02	-2.363	0.02	0.024	-6.253	FALSE
Stromal	cg14193678	-0.031	-0.056	-0.005	0.042	-2.363	0.02	0.024	-6.254	FALSE
Stromal	cg27374423	-0.006	-0.011	-0.001	0.031	-2.363	0.02	0.024	-6.254	FALSE
Stromal	cg12523878	-0.022	-0.041	-0.004	0.07	-2.363	0.02	0.024	-6.254	FALSE
Stromal	cg19243409	0.013	0.002	0.024	0.952	2.363	0.02	0.024	-6.254	FALSE
Stromal	cg02910208	-0.01	-0.019	-0.002	0.021	-2.363	0.02	0.024	-6.254	FALSE
Stromal	cg20113824	-0.018	-0.032	-0.003	0.043	-2.363	0.02	0.024	-6.254	FALSE
Stromal	cg21546981	0.033	0.005	0.061	0.527	2.363	0.02	0.024	-6.254	FALSE
Stromal	cg19232748	0.034	0.006	0.063	0.905	2.363	0.02	0.024	-6.254	FALSE
Stromal	cg03002688	0.048	0.008	0.088	0.617	2.363	0.02	0.024	-6.254	FALSE
Stromal	cg11658304	0.007	0.001	0.012	0.039	2.363	0.02	0.024	-6.254	FALSE
Stromal	cg03728813	0.002	0	0.004	0.026	2.363	0.02	0.024	-6.254	FALSE
Stromal	cg18456149	-0.002	-0.004	0	0.015	-2.363	0.02	0.024	-6.254	FALSE
Stromal	cg00469995	-0.023	-0.043	-0.004	0.881	-2.363	0.02	0.024	-6.254	FALSE
Stromal	cg20450507	-0.032	-0.058	-0.005	0.091	-2.363	0.02	0.024	-6.254	FALSE
Stromal	cg26136285	-0.002	-0.003	0	0.011	-2.363	0.02	0.024	-6.254	FALSE
Stromal	cg13945578	-0.003	-0.006	-0.001	0.023	-2.362	0.02	0.024	-6.254	FALSE
Stromal	cg14381543	0.015	0.002	0.027	0.859	2.362	0.02	0.024	-6.254	FALSE
Stromal	cg20420867	-0.021	-0.038	-0.003	0.142	-2.362	0.02	0.024	-6.255	FALSE
Stromal	cg09060784	0.01	0.002	0.018	0.969	2.362	0.02	0.024	-6.255	FALSE
Stromal	cg04396125	-0.007	-0.012	-0.001	0.036	-2.362	0.02	0.024	-6.255	FALSE
Stromal	cg12738007	-0.002	-0.004	0	0.012	-2.362	0.02	0.024	-6.255	FALSE
Stromal	cg13975093	0.017	0.003	0.032	0.945	2.362	0.02	0.024	-6.255	FALSE
Stromal	cg19602920	-0.005	-0.008	-0.001	0.028	-2.362	0.02	0.024	-6.255	FALSE
Stromal	cg16707808	0.03	0.005	0.056	0.805	2.362	0.02	0.024	-6.255	FALSE
Stromal	cg08408994	-0.02	-0.036	-0.003	0.035	-2.362	0.02	0.024	-6.255	FALSE
Stromal	cg00760474	0.053	0.009	0.097	0.889	2.362	0.02	0.024	-6.255	FALSE
Stromal	cg15963062	0.015	0.002	0.028	0.769	2.362	0.02	0.024	-6.255	FALSE
Stromal	cg01765220	-0.004	-0.008	-0.001	0.014	-2.362	0.02	0.024	-6.255	FALSE
Stromal	cg02656341	-0.046	-0.085	-0.007	0.658	-2.362	0.02	0.024	-6.256	FALSE
Stromal	cg17441889	-0.003	-0.006	-0.001	0.03	-2.362	0.02	0.024	-6.256	FALSE
Stromal	cg06899551	-0.037	-0.069	-0.006	0.237	-2.362	0.02	0.024	-6.256	FALSE
Stromal	cg02361878	-0.035	-0.065	-0.006	0.347	-2.362	0.02	0.024	-6.256	FALSE
Stromal	cg09043294	-0.002	-0.004	0	0.011	-2.362	0.02	0.024	-6.256	FALSE
Stromal	cg18878134	-0.016	-0.03	-0.003	0.039	-2.362	0.02	0.024	-6.256	FALSE
Stromal	cg01156108	-0.016	-0.029	-0.003	0.074	-2.362	0.02	0.024	-6.256	FALSE
Stromal	cg25789216	-0.003	-0.006	0	0.021	-2.362	0.02	0.024	-6.256	FALSE
Stromal	cg24011228	-0.004	-0.007	-0.001	0.02	-2.362	0.02	0.024	-6.256	FALSE
Stromal	cg15888301	-0.006	-0.011	-0.001	0.031	-2.362	0.02	0.024	-6.256	FALSE
Stromal	cg13913907	-0.002	-0.004	0	0.016	-2.362	0.02	0.024	-6.256	FALSE
Stromal	cg23167225	-0.003	-0.006	-0.001	0.025	-2.362	0.02	0.024	-6.256	FALSE
Stromal	cg02368874	-0.009	-0.016	-0.001	0.015	-2.362	0.02	0.024	-6.256	FALSE
Stromal	cg00522451	-0.055	-0.101	-0.009	0.495	-2.362	0.02	0.024	-6.257	FALSE
Stromal	cg11375072	-0.027	-0.051	-0.004	0.751	-2.362	0.02	0.024	-6.257	FALSE
Stromal	cg04947578	-0.014	-0.025	-0.002	0.031	-2.362	0.02	0.024	-6.257	FALSE
Stromal	cg13114389	-0.004	-0.007	-0.001	0.025	-2.361	0.02	0.024	-6.257	FALSE
Stromal	cg22804475	-0.005	-0.01	-0.001	0.019	-2.361	0.02	0.024	-6.257	FALSE
Stromal	cg02451888	0.008	0.001	0.015	0.965	2.361	0.02	0.024	-6.257	FALSE
Stromal	cg20349076	-0.013	-0.023	-0.002	0.074	-2.361	0.02	0.024	-6.257	FALSE
Stromal	cg15475145	0.012	0.002	0.023	0.795	2.361	0.02	0.024	-6.257	FALSE
Stromal	cg20713761	0.023	0.004	0.043	0.713	2.361	0.02	0.024	-6.257	FALSE
Stromal	cg11543393	0.021	0.003	0.039	0.861	2.361	0.02	0.024	-6.257	FALSE
Stromal	cg20249469	-0.004	-0.007	-0.001	0.019	-2.361	0.02	0.024	-6.258	FALSE
Stromal	cg23427269	-0.067	-0.123	-0.011	0.148	-2.361	0.02	0.024	-6.258	FALSE
Stromal	cg16067536	0.033	0.005	0.061	0.572	2.361	0.02	0.024	-6.258	FALSE
Stromal	cg14590331	-0.032	-0.059	-0.005	0.557	-2.361	0.02	0.024	-6.258	FALSE
Stromal	cg11819369	0.018	0.003	0.032	0.847	2.361	0.02	0.024	-6.258	FALSE
Stromal	cg23336321	0.024	0.004	0.045	0.91	2.361	0.02	0.024	-6.258	FALSE
Stromal	cg25190824	0.034	0.006	0.063	0.783	2.361	0.02	0.024	-6.258	FALSE
Stromal	cg00778920	-0.002	-0.005	0	0.015	-2.361	0.02	0.024	-6.258	FALSE
Stromal	cg22548788	-0.004	-0.007	-0.001	0.028	-2.361	0.02	0.024	-6.258	FALSE
Stromal	cg02729011	-0.024	-0.044	-0.004	0.073	-2.361	0.02	0.024	-6.258	FALSE
Stromal	cg07595372	0.007	0.001	0.013	0.957	2.361	0.02	0.024	-6.258	FALSE
Stromal	cg02483484	0.003	0.001	0.006	0.03	2.361	0.02	0.024	-6.259	FALSE
Stromal	cg06776824	-0.006	-0.01	-0.001	0.022	-2.361	0.02	0.024	-6.259	FALSE
Stromal	cg16179969	0.051	0.008	0.093	0.383	2.36	0.02	0.024	-6.259	FALSE
Stromal	cg14741870	-0.022	-0.041	-0.004	0.833	-2.36	0.02	0.024	-6.259	FALSE
Stromal	cg17690263	0.033	0.005	0.061	0.735	2.36	0.02	0.024	-6.259	FALSE
Stromal	cg20476801	-0.006	-0.011	-0.001	0.016	-2.36	0.02	0.024	-6.259	FALSE
Stromal	cg19160629	0.033	0.005	0.062	0.555	2.36	0.02	0.024	-6.26	FALSE
Stromal	cg27508545	-0.023	-0.042	-0.004	0.875	-2.36	0.02	0.024	-6.26	FALSE
Stromal	cg01008365	0.036	0.006	0.065	0.892	2.36	0.02	0.024	-6.26	FALSE
Stromal	cg11669283	0.019	0.003	0.035	0.867	2.36	0.02	0.024	-6.26	FALSE
Stromal	cg08034916	0.028	0.005	0.052	0.853	2.36	0.02	0.024	-6.26	FALSE
Stromal	cg22938135	0.012	0.002	0.023	0.948	2.36	0.02	0.024	-6.26	FALSE
Stromal	cg07557612	0.051	0.008	0.093	0.797	2.36	0.02	0.024	-6.261	FALSE
Stromal	cg00733324	0.004	0.001	0.007	0.973	2.36	0.02	0.024	-6.261	FALSE
Stromal	ch.1.230766435F	-0.022	-0.041	-0.004	0.129	-2.36	0.02	0.024	-6.261	FALSE
Stromal	cg22983694	0.023	0.004	0.042	0.684	2.36	0.02	0.024	-6.261	FALSE
Stromal	cg19965941	-0.002	-0.003	0	0.012	-2.36	0.02	0.024	-6.261	FALSE
Stromal	cg17750075	-0.014	-0.026	-0.002	0.924	-2.36	0.02	0.024	-6.261	FALSE
Stromal	cg23486067	-0.028	-0.052	-0.005	0.024	-2.36	0.02	0.024	-6.261	FALSE
Stromal	cg25654957	-0.003	-0.006	-0.001	0.021	-2.359	0.02	0.024	-6.261	FALSE
Stromal	cg09785344	-0.012	-0.022	-0.002	0.02	-2.359	0.02	0.024	-6.261	FALSE
Stromal	cg14966346	-0.039	-0.072	-0.006	0.821	-2.359	0.02	0.024	-6.261	FALSE
Stromal	cg22358856	-0.003	-0.005	0	0.014	-2.359	0.02	0.024	-6.261	FALSE
Stromal	cg13578229	-0.002	-0.004	0	0.011	-2.359	0.02	0.024	-6.261	FALSE
Stromal	cg14097199	-0.003	-0.005	0	0.023	-2.359	0.02	0.024	-6.261	FALSE
Stromal	cg01943694	-0.06	-0.11	-0.01	0.783	-2.359	0.02	0.024	-6.261	FALSE
Stromal	cg00377497	0.045	0.007	0.082	0.779	2.359	0.02	0.024	-6.262	FALSE
Stromal	cg26407146	-0.002	-0.003	0	0.011	-2.359	0.02	0.024	-6.262	FALSE
Stromal	cg02423610	0.016	0.003	0.03	0.87	2.359	0.02	0.024	-6.262	FALSE
Stromal	cg21276809	0.003	0.001	0.006	0.037	2.359	0.02	0.024	-6.262	FALSE
Stromal	cg06838439	-0.022	-0.041	-0.004	0.469	-2.359	0.02	0.024	-6.262	FALSE
Stromal	cg06999014	0.01	0.002	0.018	0.952	2.359	0.02	0.024	-6.262	FALSE
Stromal	cg26628795	-0.017	-0.031	-0.003	0.113	-2.359	0.02	0.024	-6.262	FALSE
Stromal	cg20728685	-0.004	-0.007	-0.001	0.019	-2.359	0.02	0.024	-6.262	FALSE
Stromal	cg00214504	0.023	0.004	0.042	0.879	2.359	0.02	0.024	-6.262	FALSE
Stromal	cg03122201	-0.009	-0.016	-0.001	0.976	-2.359	0.02	0.024	-6.262	FALSE
Stromal	cg23462726	-0.009	-0.016	-0.001	0.969	-2.359	0.02	0.024	-6.262	FALSE
Stromal	cg20493090	0.027	0.004	0.05	0.901	2.359	0.02	0.024	-6.263	FALSE
Stromal	cg10690829	-0.03	-0.055	-0.005	0.691	-2.359	0.02	0.024	-6.263	FALSE
Stromal	cg21607236	0.026	0.004	0.049	0.726	2.359	0.02	0.024	-6.263	FALSE
Stromal	cg10369509	-0.008	-0.014	-0.001	0.05	-2.359	0.02	0.024	-6.263	FALSE
Stromal	cg17546469	-0.015	-0.028	-0.002	0.046	-2.359	0.02	0.024	-6.263	FALSE
Stromal	cg07675780	-0.017	-0.031	-0.003	0.886	-2.359	0.02	0.024	-6.263	FALSE
Stromal	cg06477069	-0.03	-0.056	-0.005	0.59	-2.359	0.02	0.024	-6.263	FALSE
Stromal	cg27637842	-0.034	-0.063	-0.005	0.857	-2.359	0.02	0.024	-6.263	FALSE
Stromal	cg20696919	-0.004	-0.007	-0.001	0.024	-2.359	0.02	0.024	-6.263	FALSE
Stromal	cg24562406	0.02	0.003	0.037	0.73	2.359	0.02	0.024	-6.263	FALSE
Stromal	cg20535253	0.028	0.005	0.052	0.931	2.358	0.02	0.024	-6.264	FALSE
Stromal	cg21834860	-0.003	-0.006	-0.001	0.016	-2.358	0.02	0.024	-6.264	FALSE
Stromal	cg05847778	-0.002	-0.003	0	0.012	-2.358	0.02	0.024	-6.264	FALSE
Stromal	cg24849439	-0.026	-0.048	-0.004	0.118	-2.358	0.02	0.024	-6.264	FALSE
Stromal	cg01020859	0.026	0.004	0.047	0.771	2.358	0.02	0.024	-6.264	FALSE
Stromal	cg09820716	0.07	0.011	0.129	0.201	2.358	0.02	0.024	-6.264	FALSE
Stromal	cg21475065	-0.038	-0.07	-0.006	0.756	-2.358	0.02	0.024	-6.264	FALSE
Stromal	cg23811775	-0.005	-0.008	-0.001	0.03	-2.358	0.02	0.024	-6.264	FALSE
Stromal	cg02951357	-0.032	-0.06	-0.005	0.315	-2.358	0.02	0.024	-6.264	FALSE
Stromal	cg17752015	0.005	0.001	0.009	0.032	2.358	0.02	0.024	-6.264	FALSE
Stromal	cg15809217	0.049	0.008	0.09	0.552	2.358	0.02	0.024	-6.264	FALSE
Stromal	cg24805728	-0.006	-0.011	-0.001	0.019	-2.358	0.02	0.024	-6.264	FALSE
Stromal	cg13775627	0.011	0.002	0.021	0.955	2.358	0.02	0.024	-6.265	FALSE
Stromal	cg07885191	0.027	0.004	0.05	0.739	2.358	0.02	0.024	-6.265	FALSE
Stromal	cg17180607	-0.005	-0.01	-0.001	0.031	-2.358	0.02	0.024	-6.265	FALSE
Stromal	cg00140501	-0.001	-0.003	0	0.01	-2.358	0.02	0.024	-6.265	FALSE
Stromal	cg01306614	-0.003	-0.005	0	0.012	-2.358	0.02	0.024	-6.265	FALSE
Stromal	cg24666733	-0.003	-0.005	0	0.015	-2.358	0.02	0.024	-6.265	FALSE
Stromal	cg03970591	0.029	0.005	0.054	0.778	2.358	0.02	0.024	-6.265	FALSE
Stromal	cg07057687	-0.023	-0.041	-0.004	0.861	-2.358	0.02	0.024	-6.265	FALSE
Stromal	cg08244959	-0.003	-0.005	0	0.029	-2.358	0.02	0.024	-6.265	FALSE
Stromal	cg01650744	-0.002	-0.004	0	0.015	-2.358	0.02	0.024	-6.265	FALSE
Stromal	cg09341730	-0.041	-0.075	-0.007	0.697	-2.358	0.02	0.024	-6.265	FALSE
Stromal	cg14473646	0.012	0.002	0.022	0.932	2.358	0.02	0.024	-6.265	FALSE
Stromal	cg05980083	0.015	0.002	0.029	0.957	2.358	0.02	0.024	-6.265	FALSE
Stromal	cg09366312	-0.012	-0.021	-0.002	0.03	-2.358	0.02	0.024	-6.265	FALSE
Stromal	cg04227745	0.035	0.006	0.065	0.752	2.358	0.02	0.024	-6.266	FALSE
Stromal	cg01702839	0.015	0.002	0.028	0.934	2.358	0.02	0.024	-6.266	FALSE
Stromal	cg04905789	-0.004	-0.007	-0.001	0.021	-2.357	0.02	0.024	-6.266	FALSE
Stromal	cg06719604	0.033	0.005	0.062	0.266	2.357	0.02	0.024	-6.266	FALSE
Stromal	cg26817972	0.01	0.002	0.018	0.954	2.357	0.02	0.024	-6.266	FALSE
Stromal	cg13002712	0.029	0.005	0.054	0.777	2.357	0.02	0.024	-6.266	FALSE
Stromal	cg13923277	0.035	0.006	0.065	0.917	2.357	0.02	0.024	-6.266	FALSE
Stromal	cg03322971	-0.004	-0.008	-0.001	0.032	-2.357	0.02	0.024	-6.266	FALSE
Stromal	cg06822966	0.01	0.002	0.019	0.071	2.357	0.02	0.024	-6.266	FALSE
Stromal	cg13363689	0.004	0.001	0.007	0.042	2.357	0.02	0.024	-6.266	FALSE
Stromal	cg26802291	-0.009	-0.017	-0.001	0.035	-2.357	0.02	0.024	-6.266	FALSE
Stromal	cg01039508	-0.017	-0.031	-0.003	0.947	-2.357	0.02	0.024	-6.266	FALSE
Stromal	cg14439950	-0.002	-0.003	0	0.015	-2.357	0.02	0.024	-6.266	FALSE
Stromal	cg00462763	-0.004	-0.008	-0.001	0.032	-2.357	0.02	0.024	-6.267	FALSE
Stromal	cg09655952	-0.033	-0.06	-0.005	0.205	-2.357	0.02	0.024	-6.267	FALSE
Stromal	cg13950210	-0.001	-0.003	0	0.011	-2.357	0.02	0.024	-6.267	FALSE
Stromal	cg05567269	0.042	0.007	0.077	0.719	2.357	0.02	0.024	-6.267	FALSE
Stromal	cg08360721	-0.051	-0.093	-0.008	0.176	-2.357	0.02	0.024	-6.267	FALSE
Stromal	cg22795569	-0.003	-0.005	0	0.013	-2.357	0.02	0.024	-6.268	FALSE
Stromal	cg02788401	-0.02	-0.036	-0.003	0.091	-2.357	0.02	0.024	-6.268	FALSE
Stromal	cg20352798	0.012	0.002	0.023	0.033	2.357	0.02	0.024	-6.268	FALSE
Stromal	cg07210839	-0.006	-0.012	-0.001	0.034	-2.357	0.02	0.024	-6.268	FALSE
Stromal	cg16109089	0.026	0.004	0.049	0.887	2.357	0.02	0.024	-6.268	FALSE
Stromal	cg18993514	0.022	0.003	0.04	0.938	2.356	0.02	0.024	-6.268	FALSE
Stromal	cg08026502	-0.008	-0.015	-0.001	0.015	-2.356	0.02	0.024	-6.268	FALSE
Stromal	cg11682012	-0.003	-0.005	0	0.017	-2.356	0.02	0.024	-6.268	FALSE
Stromal	cg03671710	-0.018	-0.032	-0.003	0.134	-2.356	0.02	0.024	-6.268	FALSE
Stromal	cg08901888	-0.003	-0.005	0	0.017	-2.356	0.02	0.024	-6.268	FALSE
Stromal	cg13309421	0.01	0.002	0.018	0.052	2.356	0.02	0.024	-6.269	FALSE
Stromal	cg19324172	-0.003	-0.006	-0.001	0.02	-2.356	0.02	0.024	-6.269	FALSE
Stromal	cg26966434	0.029	0.005	0.054	0.751	2.356	0.02	0.024	-6.269	FALSE
Stromal	cg02305353	-0.036	-0.067	-0.006	0.822	-2.356	0.02	0.024	-6.269	FALSE
Stromal	cg18274984	0.016	0.003	0.029	0.905	2.356	0.02	0.024	-6.269	FALSE
Stromal	cg22894301	-0.031	-0.057	-0.005	0.207	-2.356	0.02	0.024	-6.269	FALSE
Stromal	cg24833335	-0.005	-0.01	-0.001	0.037	-2.356	0.02	0.024	-6.269	FALSE
Stromal	cg05352303	-0.002	-0.004	0	0.018	-2.356	0.02	0.024	-6.269	FALSE
Stromal	cg14160518	0.052	0.008	0.096	0.473	2.356	0.02	0.024	-6.269	FALSE
Stromal	cg00894435	-0.006	-0.011	-0.001	0.052	-2.356	0.02	0.024	-6.269	FALSE
Stromal	cg25618513	-0.005	-0.009	-0.001	0.027	-2.356	0.02	0.024	-6.269	FALSE
Stromal	cg15714227	-0.045	-0.083	-0.007	0.667	-2.356	0.02	0.024	-6.269	FALSE
Stromal	cg07110103	-0.024	-0.044	-0.004	0.758	-2.356	0.02	0.024	-6.269	FALSE
Stromal	cg02363960	-0.065	-0.119	-0.01	0.506	-2.356	0.02	0.024	-6.269	FALSE
Stromal	cg07636295	-0.006	-0.011	-0.001	0.025	-2.356	0.02	0.024	-6.269	FALSE
Stromal	cg01281078	-0.002	-0.003	0	0.013	-2.356	0.02	0.024	-6.269	FALSE
Stromal	cg06122613	-0.052	-0.095	-0.008	0.689	-2.356	0.02	0.024	-6.27	FALSE
Stromal	cg21973907	0.029	0.005	0.054	0.753	2.356	0.02	0.024	-6.27	FALSE
Stromal	cg18089145	0.004	0.001	0.007	0.028	2.356	0.02	0.024	-6.27	FALSE
Stromal	cg07575617	0.015	0.002	0.028	0.96	2.356	0.02	0.024	-6.27	FALSE
Stromal	cg16866038	0.003	0.001	0.006	0.03	2.355	0.02	0.024	-6.27	FALSE
Stromal	cg06963053	-0.004	-0.008	-0.001	0.013	-2.355	0.02	0.024	-6.27	FALSE
Stromal	cg22321985	0.011	0.002	0.021	0.941	2.355	0.02	0.024	-6.27	FALSE
Stromal	cg08042432	-0.002	-0.004	0	0.014	-2.355	0.02	0.024	-6.27	FALSE
Stromal	cg16901727	0.032	0.005	0.059	0.945	2.355	0.02	0.025	-6.271	FALSE
Stromal	cg07037004	-0.002	-0.003	0	0.015	-2.355	0.02	0.025	-6.271	FALSE
Stromal	cg25808538	-0.002	-0.004	0	0.019	-2.355	0.02	0.025	-6.271	FALSE
Stromal	cg12112073	-0.002	-0.004	0	0.015	-2.355	0.02	0.025	-6.271	FALSE
Stromal	cg11467637	-0.012	-0.021	-0.002	0.045	-2.355	0.02	0.025	-6.271	FALSE
Stromal	cg21326006	-0.002	-0.003	0	0.013	-2.355	0.02	0.025	-6.271	FALSE
Stromal	cg22925471	0.029	0.005	0.054	0.735	2.355	0.02	0.025	-6.271	FALSE
Stromal	cg12175172	0.013	0.002	0.025	0.961	2.355	0.02	0.025	-6.271	FALSE
Stromal	cg00552600	-0.016	-0.03	-0.003	0.819	-2.355	0.02	0.025	-6.271	FALSE
Stromal	cg14103446	0.036	0.006	0.067	0.643	2.355	0.02	0.025	-6.271	FALSE
Stromal	cg26723560	0.003	0.001	0.006	0.031	2.355	0.02	0.025	-6.271	FALSE
Stromal	cg08538032	0.05	0.008	0.092	0.291	2.355	0.02	0.025	-6.271	FALSE
Stromal	cg09367075	-0.002	-0.004	0	0.02	-2.355	0.02	0.025	-6.271	FALSE
Stromal	cg23226717	-0.003	-0.006	0	0.017	-2.355	0.02	0.025	-6.271	FALSE
Stromal	cg15829619	-0.002	-0.004	0	0.015	-2.355	0.02	0.025	-6.272	FALSE
Stromal	cg08448701	-0.014	-0.026	-0.002	0.033	-2.355	0.02	0.025	-6.272	FALSE
Stromal	cg20739904	-0.015	-0.028	-0.002	0.893	-2.355	0.02	0.025	-6.272	FALSE
Stromal	cg10683503	-0.011	-0.02	-0.002	0.962	-2.355	0.02	0.025	-6.272	FALSE
Stromal	cg22935501	-0.007	-0.013	-0.001	0.019	-2.355	0.02	0.025	-6.272	FALSE
Stromal	cg10868873	0.029	0.005	0.054	0.703	2.355	0.02	0.025	-6.272	FALSE
Stromal	cg14583299	0.051	0.008	0.094	0.929	2.355	0.02	0.025	-6.272	FALSE
Stromal	cg18939241	0.028	0.004	0.052	0.773	2.355	0.02	0.025	-6.272	FALSE
Stromal	cg15642792	-0.002	-0.003	0	0.01	-2.355	0.02	0.025	-6.272	FALSE
Stromal	cg02678768	-0.078	-0.144	-0.012	0.597	-2.355	0.02	0.025	-6.272	FALSE
Stromal	cg04452534	0.033	0.005	0.061	0.8	2.355	0.02	0.025	-6.272	FALSE
Stromal	cg13417951	0.024	0.004	0.044	0.921	2.355	0.02	0.025	-6.272	FALSE
Stromal	cg24870497	-0.004	-0.007	-0.001	0.027	-2.355	0.02	0.025	-6.272	FALSE
Stromal	cg02213716	-0.002	-0.004	0	0.013	-2.354	0.02	0.025	-6.273	FALSE
Stromal	cg26913791	-0.003	-0.005	0	0.025	-2.354	0.02	0.025	-6.273	FALSE
Stromal	cg17885402	-0.006	-0.011	-0.001	0.035	-2.354	0.02	0.025	-6.273	FALSE
Stromal	cg03094675	-0.053	-0.098	-0.008	0.659	-2.354	0.02	0.025	-6.273	FALSE
Stromal	cg02939105	-0.032	-0.06	-0.005	0.723	-2.354	0.02	0.025	-6.273	FALSE
Stromal	cg07157893	0.044	0.007	0.08	0.808	2.354	0.02	0.025	-6.273	FALSE
Stromal	cg01454519	-0.018	-0.033	-0.003	0.934	-2.354	0.02	0.025	-6.273	FALSE
Stromal	cg08176244	-0.024	-0.045	-0.004	0.722	-2.354	0.02	0.025	-6.274	FALSE
Stromal	cg05522774	-0.019	-0.035	-0.003	0.052	-2.354	0.02	0.025	-6.274	FALSE
Stromal	cg09246897	-0.038	-0.07	-0.006	0.794	-2.354	0.02	0.025	-6.274	FALSE
Stromal	cg23738624	-0.01	-0.018	-0.002	0.034	-2.354	0.02	0.025	-6.274	FALSE
Stromal	cg01360628	0.046	0.007	0.085	0.556	2.354	0.02	0.025	-6.274	FALSE
Stromal	cg15256874	-0.005	-0.009	-0.001	0.032	-2.354	0.02	0.025	-6.274	FALSE
Stromal	cg18110444	-0.034	-0.063	-0.005	0.112	-2.354	0.02	0.025	-6.274	FALSE
Stromal	cg01148193	-0.006	-0.012	-0.001	0.039	-2.354	0.02	0.025	-6.274	FALSE
Stromal	cg25124211	0.013	0.002	0.024	0.95	2.354	0.02	0.025	-6.274	FALSE
Stromal	cg21782089	-0.028	-0.052	-0.004	0.624	-2.354	0.02	0.025	-6.274	FALSE
Stromal	cg08289932	-0.004	-0.007	-0.001	0.022	-2.354	0.02	0.025	-6.274	FALSE
Stromal	cg09827037	-0.002	-0.003	0	0.008	-2.354	0.02	0.025	-6.274	FALSE
Stromal	cg10536067	-0.011	-0.021	-0.002	0.032	-2.354	0.02	0.025	-6.274	FALSE
Stromal	cg25221442	-0.029	-0.053	-0.005	0.049	-2.354	0.02	0.025	-6.274	FALSE
Stromal	cg17823076	-0.013	-0.025	-0.002	0.091	-2.354	0.02	0.025	-6.274	FALSE
Stromal	cg23931819	0.042	0.007	0.078	0.681	2.354	0.02	0.025	-6.274	FALSE
Stromal	cg07006183	0.014	0.002	0.026	0.899	2.354	0.02	0.025	-6.274	FALSE
Stromal	cg17611446	-0.004	-0.008	-0.001	0.974	-2.354	0.02	0.025	-6.275	FALSE
Stromal	cg17806907	-0.004	-0.007	-0.001	0.023	-2.354	0.02	0.025	-6.275	FALSE
Stromal	cg00632019	-0.007	-0.013	-0.001	0.973	-2.354	0.02	0.025	-6.275	FALSE
Stromal	cg17143606	0.042	0.007	0.077	0.931	2.354	0.02	0.025	-6.275	FALSE
Stromal	cg17854948	0.038	0.006	0.071	0.853	2.354	0.02	0.025	-6.275	FALSE
Stromal	cg07949516	-0.011	-0.021	-0.002	0.971	-2.353	0.02	0.025	-6.275	FALSE
Stromal	cg15399433	-0.009	-0.016	-0.001	0.025	-2.353	0.02	0.025	-6.275	FALSE
Stromal	cg18775702	-0.021	-0.038	-0.003	0.741	-2.353	0.02	0.025	-6.275	FALSE
Stromal	cg19008266	0.048	0.008	0.089	0.729	2.353	0.02	0.025	-6.275	FALSE
Stromal	cg15445111	-0.001	-0.003	0	0.009	-2.353	0.02	0.025	-6.275	FALSE
Stromal	cg00694888	0.008	0.001	0.014	0.961	2.353	0.02	0.025	-6.275	FALSE
Stromal	cg16530177	-0.043	-0.079	-0.007	0.136	-2.353	0.02	0.025	-6.275	FALSE
Stromal	cg24456130	-0.017	-0.032	-0.003	0.047	-2.353	0.02	0.025	-6.275	FALSE
Stromal	cg24999924	0.004	0.001	0.007	0.03	2.353	0.02	0.025	-6.276	FALSE
Stromal	cg27013063	-0.005	-0.009	-0.001	0.031	-2.353	0.02	0.025	-6.276	FALSE
Stromal	cg04006352	-0.033	-0.06	-0.005	0.902	-2.353	0.02	0.025	-6.276	FALSE
Stromal	cg24028381	-0.018	-0.033	-0.003	0.075	-2.353	0.02	0.025	-6.276	FALSE
Stromal	cg11697660	0.05	0.008	0.093	0.62	2.353	0.02	0.025	-6.276	FALSE
Stromal	cg10023855	-0.037	-0.068	-0.006	0.816	-2.353	0.02	0.025	-6.276	FALSE
Stromal	cg15533222	0.003	0.001	0.006	0.031	2.353	0.02	0.025	-6.276	FALSE
Stromal	cg26024682	0.036	0.006	0.066	0.592	2.353	0.02	0.025	-6.276	FALSE
Stromal	cg25787940	-0.003	-0.005	0	0.016	-2.353	0.02	0.025	-6.276	FALSE
Stromal	cg00874225	0.024	0.004	0.044	0.776	2.353	0.02	0.025	-6.276	FALSE
Stromal	cg24983367	0.026	0.004	0.048	0.083	2.353	0.02	0.025	-6.276	FALSE
Stromal	cg19431963	-0.003	-0.006	0	0.018	-2.353	0.02	0.025	-6.276	FALSE
Stromal	cg18912965	-0.023	-0.042	-0.004	0.09	-2.353	0.02	0.025	-6.276	FALSE
Stromal	cg03119288	-0.007	-0.014	-0.001	0.043	-2.353	0.02	0.025	-6.276	FALSE
Stromal	cg12672226	-0.003	-0.005	0	0.023	-2.353	0.02	0.025	-6.277	FALSE
Stromal	cg08000672	0.013	0.002	0.025	0.925	2.353	0.02	0.025	-6.277	FALSE
Stromal	cg05366166	-0.006	-0.011	-0.001	0.029	-2.353	0.02	0.025	-6.277	FALSE
Stromal	cg06098291	-0.036	-0.066	-0.006	0.862	-2.353	0.02	0.025	-6.277	FALSE
Stromal	cg04730839	0.034	0.005	0.062	0.879	2.353	0.02	0.025	-6.277	FALSE
Stromal	cg23651323	-0.006	-0.012	-0.001	0.016	-2.352	0.02	0.025	-6.277	FALSE
Stromal	cg19435835	-0.037	-0.069	-0.006	0.101	-2.353	0.02	0.025	-6.277	FALSE
Stromal	cg07308243	0.036	0.006	0.067	0.478	2.352	0.02	0.025	-6.277	FALSE
Stromal	cg17826006	0.025	0.004	0.045	0.617	2.352	0.02	0.025	-6.277	FALSE
Stromal	cg22860233	-0.003	-0.006	0	0.019	-2.352	0.02	0.025	-6.277	FALSE
Stromal	cg21528399	-0.026	-0.047	-0.004	0.878	-2.352	0.02	0.025	-6.277	FALSE
Stromal	cg10372057	0.02	0.003	0.038	0.926	2.352	0.02	0.025	-6.277	FALSE
Stromal	cg11913104	-0.004	-0.008	-0.001	0.029	-2.352	0.02	0.025	-6.277	FALSE
Stromal	cg04937561	-0.007	-0.012	-0.001	0.021	-2.352	0.02	0.025	-6.278	FALSE
Stromal	cg24595208	-0.038	-0.07	-0.006	0.588	-2.352	0.02	0.025	-6.278	FALSE
Stromal	cg06551025	-0.019	-0.036	-0.003	0.025	-2.352	0.02	0.025	-6.278	FALSE
Stromal	cg18646254	0.031	0.005	0.058	0.86	2.352	0.02	0.025	-6.278	FALSE
Stromal	cg26084511	0.058	0.009	0.106	0.193	2.352	0.02	0.025	-6.278	FALSE
Stromal	cg26530319	-0.046	-0.085	-0.007	0.34	-2.352	0.02	0.025	-6.278	FALSE
Stromal	cg19891435	-0.003	-0.006	-0.001	0.018	-2.352	0.02	0.025	-6.278	FALSE
Stromal	cg16408537	0.024	0.004	0.043	0.769	2.352	0.02	0.025	-6.278	FALSE
Stromal	cg04610718	0.032	0.005	0.058	0.17	2.352	0.02	0.025	-6.278	FALSE
Stromal	cg14655732	-0.003	-0.006	-0.001	0.015	-2.352	0.02	0.025	-6.278	FALSE
Stromal	cg19244855	-0.018	-0.033	-0.003	0.085	-2.352	0.02	0.025	-6.278	FALSE
Stromal	cg04089111	-0.002	-0.004	0	0.018	-2.352	0.02	0.025	-6.278	FALSE
Stromal	cg04752263	0.032	0.005	0.06	0.686	2.352	0.02	0.025	-6.279	FALSE
Stromal	cg13297298	-0.005	-0.01	-0.001	0.016	-2.352	0.02	0.025	-6.279	FALSE
Stromal	cg04028224	-0.002	-0.004	0	0.019	-2.352	0.02	0.025	-6.279	FALSE
Stromal	cg26921068	0.008	0.001	0.015	0.967	2.352	0.02	0.025	-6.279	FALSE
Stromal	cg26414750	-0.003	-0.005	0	0.014	-2.352	0.02	0.025	-6.279	FALSE
Stromal	cg16756419	-0.002	-0.004	0	0.015	-2.352	0.02	0.025	-6.279	FALSE
Stromal	cg00687444	-0.016	-0.029	-0.002	0.825	-2.352	0.02	0.025	-6.279	FALSE
Stromal	cg20557104	-0.035	-0.064	-0.006	0.244	-2.352	0.02	0.025	-6.279	FALSE
Stromal	cg10374534	0.017	0.003	0.032	0.902	2.352	0.02	0.025	-6.279	FALSE
Stromal	cg13447927	-0.002	-0.003	0	0.014	-2.351	0.02	0.025	-6.279	FALSE
Stromal	cg11895615	0.02	0.003	0.037	0.917	2.351	0.02	0.025	-6.279	FALSE
Stromal	cg11720818	-0.004	-0.007	-0.001	0.024	-2.351	0.02	0.025	-6.279	FALSE
Stromal	cg05210668	-0.014	-0.027	-0.002	0.031	-2.351	0.02	0.025	-6.28	FALSE
Stromal	cg02355081	0.021	0.003	0.039	0.869	2.351	0.02	0.025	-6.28	FALSE
Stromal	cg07707072	0.032	0.005	0.06	0.916	2.351	0.02	0.025	-6.28	FALSE
Stromal	cg01052699	0.013	0.002	0.025	0.871	2.351	0.02	0.025	-6.28	FALSE
Stromal	cg24078602	-0.012	-0.022	-0.002	0.053	-2.351	0.02	0.025	-6.28	FALSE
Stromal	cg21035422	-0.004	-0.007	-0.001	0.017	-2.351	0.02	0.025	-6.28	FALSE
Stromal	cg00473044	0.014	0.002	0.026	0.965	2.351	0.02	0.025	-6.28	FALSE
Stromal	cg08524221	-0.01	-0.018	-0.002	0.019	-2.351	0.02	0.025	-6.28	FALSE
Stromal	cg15655486	-0.019	-0.034	-0.003	0.871	-2.351	0.02	0.025	-6.28	FALSE
Stromal	cg24482053	-0.008	-0.016	-0.001	0.029	-2.351	0.02	0.025	-6.28	FALSE
Stromal	cg08217024	-0.018	-0.033	-0.003	0.036	-2.351	0.02	0.025	-6.28	FALSE
Stromal	cg07706067	-0.002	-0.004	0	0.016	-2.351	0.02	0.025	-6.28	FALSE
Stromal	cg05953927	-0.002	-0.004	0	0.018	-2.351	0.02	0.025	-6.28	FALSE
Stromal	cg04883418	-0.007	-0.013	-0.001	0.017	-2.351	0.02	0.025	-6.28	FALSE
Stromal	cg18548879	-0.027	-0.049	-0.004	0.682	-2.351	0.02	0.025	-6.28	FALSE
Stromal	cg21946979	0.021	0.003	0.038	0.941	2.351	0.02	0.025	-6.28	FALSE
Stromal	cg08615699	0.041	0.007	0.076	0.879	2.351	0.02	0.025	-6.281	FALSE
Stromal	cg11053128	-0.002	-0.004	0	0.014	-2.351	0.02	0.025	-6.281	FALSE
Stromal	cg14248188	-0.002	-0.003	0	0.011	-2.351	0.02	0.025	-6.281	FALSE
Stromal	cg19675084	0.02	0.003	0.036	0.114	2.351	0.02	0.025	-6.281	FALSE
Stromal	cg24081974	-0.003	-0.006	0	0.015	-2.351	0.02	0.025	-6.281	FALSE
Stromal	cg08522176	-0.028	-0.052	-0.004	0.147	-2.351	0.02	0.025	-6.281	FALSE
Stromal	cg02909136	-0.017	-0.03	-0.003	0.033	-2.351	0.02	0.025	-6.281	FALSE
Stromal	cg12259792	0.025	0.004	0.045	0.525	2.351	0.02	0.025	-6.281	FALSE
Stromal	cg26096979	0.009	0.001	0.017	0.949	2.351	0.02	0.025	-6.281	FALSE
Stromal	cg24676409	-0.007	-0.014	-0.001	0.015	-2.351	0.02	0.025	-6.281	FALSE
Stromal	cg01718254	-0.011	-0.021	-0.002	0.045	-2.351	0.02	0.025	-6.281	FALSE
Stromal	cg11643773	-0.003	-0.005	0	0.013	-2.351	0.02	0.025	-6.281	FALSE
Stromal	cg10330832	-0.002	-0.004	0	0.021	-2.351	0.02	0.025	-6.281	FALSE
Stromal	cg06197760	0.014	0.002	0.026	0.943	2.351	0.02	0.025	-6.281	FALSE
Stromal	cg23277638	-0.001	-0.003	0	0.013	-2.351	0.02	0.025	-6.281	FALSE
Stromal	cg22466350	-0.007	-0.013	-0.001	0.03	-2.351	0.02	0.025	-6.281	FALSE
Stromal	cg17918501	-0.009	-0.016	-0.001	0.034	-2.351	0.02	0.025	-6.281	FALSE
Stromal	cg18498035	-0.003	-0.006	-0.001	0.016	-2.35	0.02	0.025	-6.282	FALSE
Stromal	cg12460721	0.005	0.001	0.01	0.968	2.35	0.02	0.025	-6.282	FALSE
Stromal	cg22129183	-0.058	-0.107	-0.009	0.612	-2.35	0.02	0.025	-6.282	FALSE
Stromal	cg02975107	-0.022	-0.04	-0.003	0.096	-2.35	0.02	0.025	-6.282	FALSE
Stromal	cg16655084	-0.005	-0.009	-0.001	0.023	-2.35	0.02	0.025	-6.282	FALSE
Stromal	cg15280030	0.011	0.002	0.02	0.941	2.35	0.02	0.025	-6.282	FALSE
Stromal	cg16529034	-0.014	-0.025	-0.002	0.893	-2.35	0.02	0.025	-6.282	FALSE
Stromal	cg04071104	-0.015	-0.028	-0.002	0.961	-2.35	0.02	0.025	-6.282	FALSE
Stromal	cg22749310	0.037	0.006	0.068	0.228	2.35	0.02	0.025	-6.282	FALSE
Stromal	cg02642223	0.005	0.001	0.009	0.032	2.35	0.02	0.025	-6.282	FALSE
Stromal	cg08941173	0.026	0.004	0.048	0.35	2.35	0.02	0.025	-6.282	FALSE
Stromal	cg25506747	0.025	0.004	0.046	0.101	2.35	0.02	0.025	-6.283	FALSE
Stromal	cg24974423	0.008	0.001	0.014	0.04	2.35	0.02	0.025	-6.283	FALSE
Stromal	cg13174850	-0.002	-0.004	0	0.009	-2.35	0.02	0.025	-6.283	FALSE
Stromal	cg07116393	-0.016	-0.029	-0.002	0.022	-2.35	0.02	0.025	-6.283	FALSE
Stromal	cg24354612	0.043	0.007	0.078	0.606	2.35	0.02	0.025	-6.283	FALSE
Stromal	cg21579294	-0.039	-0.071	-0.006	0.697	-2.35	0.02	0.025	-6.283	FALSE
Stromal	cg16761035	-0.025	-0.045	-0.004	0.168	-2.35	0.02	0.025	-6.283	FALSE
Stromal	cg10758306	-0.009	-0.017	-0.001	0.039	-2.35	0.02	0.025	-6.283	FALSE
Stromal	cg10972431	-0.007	-0.013	-0.001	0.042	-2.35	0.02	0.025	-6.283	FALSE
Stromal	cg02283836	-0.005	-0.01	-0.001	0.024	-2.35	0.02	0.025	-6.283	FALSE
Stromal	cg25380622	-0.01	-0.019	-0.002	0.038	-2.35	0.02	0.025	-6.284	FALSE
Stromal	cg19979405	-0.007	-0.012	-0.001	0.031	-2.35	0.02	0.025	-6.284	FALSE
Stromal	cg09267483	-0.012	-0.023	-0.002	0.04	-2.35	0.02	0.025	-6.284	FALSE
Stromal	cg13550731	0.009	0.001	0.016	0.043	2.349	0.02	0.025	-6.284	FALSE
Stromal	cg27586581	-0.006	-0.011	-0.001	0.02	-2.349	0.02	0.025	-6.284	FALSE
Stromal	cg01398502	0.035	0.005	0.064	0.868	2.349	0.02	0.025	-6.284	FALSE
Stromal	cg12301620	-0.002	-0.003	0	0.013	-2.349	0.02	0.025	-6.284	FALSE
Stromal	cg03554199	0.036	0.006	0.067	0.884	2.349	0.02	0.025	-6.284	FALSE
Stromal	cg15419852	-0.008	-0.015	-0.001	0.044	-2.349	0.02	0.025	-6.284	FALSE
Stromal	cg08211120	0.015	0.002	0.027	0.962	2.349	0.02	0.025	-6.284	FALSE
Stromal	cg02042393	-0.002	-0.004	0	0.016	-2.349	0.02	0.025	-6.284	FALSE
Stromal	cg12451099	-0.029	-0.053	-0.005	0.21	-2.349	0.02	0.025	-6.284	FALSE
Stromal	cg20221591	-0.04	-0.073	-0.006	0.226	-2.349	0.02	0.025	-6.285	FALSE
Stromal	cg01960748	-0.046	-0.085	-0.007	0.823	-2.349	0.02	0.025	-6.285	FALSE
Stromal	cg16074812	0.039	0.006	0.073	0.74	2.349	0.02	0.025	-6.285	FALSE
Stromal	cg27358811	-0.003	-0.006	-0.001	0.022	-2.349	0.02	0.025	-6.285	FALSE
Stromal	cg11805472	0.003	0	0.006	0.028	2.349	0.02	0.025	-6.285	FALSE
Stromal	cg05813788	0.03	0.005	0.055	0.107	2.349	0.02	0.025	-6.285	FALSE
Stromal	cg01128031	-0.028	-0.052	-0.004	0.675	-2.349	0.02	0.025	-6.285	FALSE
Stromal	cg09005971	0.043	0.007	0.079	0.504	2.349	0.02	0.025	-6.285	FALSE
Stromal	cg06637963	-0.004	-0.007	-0.001	0.019	-2.349	0.02	0.025	-6.285	FALSE
Stromal	cg17804071	0.037	0.006	0.067	0.487	2.349	0.02	0.025	-6.285	FALSE
Stromal	cg10448725	0.015	0.002	0.027	0.974	2.349	0.02	0.025	-6.285	FALSE
Stromal	cg03146155	-0.028	-0.052	-0.004	0.913	-2.349	0.02	0.025	-6.286	FALSE
Stromal	cg14189141	-0.037	-0.067	-0.006	0.064	-2.349	0.02	0.025	-6.286	FALSE
Stromal	cg06186698	-0.006	-0.011	-0.001	0.021	-2.349	0.02	0.025	-6.286	FALSE
Stromal	cg26083180	-0.031	-0.057	-0.005	0.084	-2.349	0.02	0.025	-6.286	FALSE
Stromal	cg03851965	0.046	0.007	0.085	0.884	2.349	0.02	0.025	-6.286	FALSE
Stromal	cg10002888	0.024	0.004	0.044	0.846	2.349	0.02	0.025	-6.286	FALSE
Stromal	cg08192560	-0.01	-0.019	-0.002	0.029	-2.349	0.02	0.025	-6.286	FALSE
Stromal	cg16920581	-0.002	-0.005	0	0.028	-2.349	0.02	0.025	-6.286	FALSE
Stromal	cg18961791	0.004	0.001	0.007	0.034	2.348	0.02	0.025	-6.286	FALSE
Stromal	cg18369516	-0.075	-0.137	-0.012	0.415	-2.348	0.02	0.025	-6.286	FALSE
Stromal	cg17647904	0.025	0.004	0.047	0.867	2.348	0.02	0.025	-6.286	FALSE
Stromal	cg07310538	-0.045	-0.084	-0.007	0.075	-2.348	0.02	0.025	-6.286	FALSE
Stromal	cg05919625	-0.003	-0.006	-0.001	0.017	-2.348	0.02	0.025	-6.287	FALSE
Stromal	cg15057995	0.03	0.005	0.055	0.91	2.348	0.02	0.025	-6.287	FALSE
Stromal	cg18888657	-0.006	-0.011	-0.001	0.022	-2.348	0.02	0.025	-6.287	FALSE
Stromal	cg10487770	-0.026	-0.048	-0.004	0.094	-2.348	0.02	0.025	-6.287	FALSE
Stromal	cg06925625	0.016	0.003	0.03	0.933	2.348	0.02	0.025	-6.287	FALSE
Stromal	cg21465360	-0.017	-0.031	-0.003	0.042	-2.348	0.02	0.025	-6.287	FALSE
Stromal	cg25214924	0.005	0.001	0.01	0.977	2.348	0.02	0.025	-6.287	FALSE
Stromal	cg27017482	-0.009	-0.016	-0.001	0.042	-2.348	0.02	0.025	-6.287	FALSE
Stromal	cg07778080	-0.002	-0.004	0	0.013	-2.348	0.02	0.025	-6.288	FALSE
Stromal	cg20525449	-0.062	-0.115	-0.01	0.594	-2.348	0.02	0.025	-6.288	FALSE
Stromal	cg12905273	-0.002	-0.004	0	0.017	-2.348	0.02	0.025	-6.288	FALSE
Stromal	cg14925764	0.053	0.008	0.098	0.521	2.348	0.02	0.025	-6.288	FALSE
Stromal	cg03243110	-0.01	-0.019	-0.002	0.023	-2.348	0.02	0.025	-6.288	FALSE
Stromal	cg05038288	-0.023	-0.043	-0.004	0.696	-2.348	0.02	0.025	-6.288	FALSE
Stromal	cg18397450	0.086	0.013	0.158	0.28	2.348	0.02	0.025	-6.288	FALSE
Stromal	cg24689754	-0.003	-0.005	0	0.012	-2.348	0.02	0.025	-6.288	FALSE
Stromal	cg26987697	-0.019	-0.035	-0.003	0.105	-2.348	0.02	0.025	-6.288	FALSE
Stromal	cg09382127	0.034	0.005	0.063	0.176	2.348	0.02	0.025	-6.288	FALSE
Stromal	cg25811527	-0.003	-0.006	-0.001	0.027	-2.347	0.02	0.025	-6.288	FALSE
Stromal	cg27594756	-0.003	-0.005	0	0.02	-2.347	0.02	0.025	-6.289	FALSE
Stromal	cg22202558	-0.032	-0.059	-0.005	0.07	-2.347	0.02	0.025	-6.289	FALSE
Stromal	cg20797697	0.003	0.001	0.006	0.027	2.347	0.02	0.025	-6.289	FALSE
Stromal	cg18729308	-0.005	-0.009	-0.001	0.014	-2.347	0.02	0.025	-6.289	FALSE
Stromal	cg00534626	0.02	0.003	0.036	0.899	2.347	0.021	0.025	-6.289	FALSE
Stromal	cg03216529	-0.014	-0.025	-0.002	0.03	-2.347	0.021	0.025	-6.289	FALSE
Stromal	cg09547032	-0.003	-0.005	0	0.028	-2.347	0.021	0.025	-6.289	FALSE
Stromal	cg11733266	0.022	0.003	0.041	0.857	2.347	0.021	0.025	-6.289	FALSE
Stromal	cg21897413	-0.003	-0.005	0	0.017	-2.347	0.021	0.025	-6.289	FALSE
Stromal	cg03154931	-0.028	-0.051	-0.004	0.153	-2.347	0.021	0.025	-6.289	FALSE
Stromal	cg04543742	-0.003	-0.005	0	0.015	-2.347	0.021	0.025	-6.289	FALSE
Stromal	cg07238189	-0.002	-0.004	0	0.017	-2.347	0.021	0.025	-6.289	FALSE
Stromal	cg01083994	-0.004	-0.007	-0.001	0.02	-2.347	0.021	0.025	-6.289	FALSE
Stromal	cg02700369	0.003	0.001	0.006	0.03	2.347	0.021	0.025	-6.289	FALSE
Stromal	cg24439070	-0.002	-0.003	0	0.011	-2.347	0.021	0.025	-6.289	FALSE
Stromal	cg16531664	0.012	0.002	0.021	0.957	2.347	0.021	0.025	-6.289	FALSE
Stromal	cg25744653	0.029	0.005	0.054	0.918	2.347	0.021	0.025	-6.289	FALSE
Stromal	cg17871739	-0.007	-0.012	-0.001	0.027	-2.347	0.021	0.025	-6.29	FALSE
Stromal	cg19460214	0.022	0.003	0.04	0.922	2.347	0.021	0.025	-6.29	FALSE
Stromal	cg22670349	-0.002	-0.004	0	0.014	-2.347	0.021	0.025	-6.29	FALSE
Stromal	cg16023864	-0.003	-0.006	-0.001	0.019	-2.347	0.021	0.025	-6.29	FALSE
Stromal	cg02453779	-0.015	-0.028	-0.002	0.102	-2.347	0.021	0.025	-6.291	FALSE
Stromal	cg03821916	-0.015	-0.028	-0.002	0.055	-2.346	0.021	0.025	-6.291	FALSE
Stromal	cg21484228	-0.003	-0.005	0	0.02	-2.346	0.021	0.025	-6.291	FALSE
Stromal	cg06711333	0.028	0.004	0.052	0.898	2.346	0.021	0.025	-6.291	FALSE
Stromal	cg05578398	0.003	0.001	0.006	0.035	2.346	0.021	0.025	-6.291	FALSE
Stromal	cg26955845	0.04	0.006	0.073	0.381	2.346	0.021	0.025	-6.291	FALSE
Stromal	cg20185691	0.017	0.003	0.031	0.866	2.346	0.021	0.025	-6.291	FALSE
Stromal	cg02711190	0.003	0	0.006	0.036	2.346	0.021	0.025	-6.291	FALSE
Stromal	cg02672368	0.003	0	0.005	0.025	2.346	0.021	0.025	-6.291	FALSE
Stromal	cg03974689	0.003	0.001	0.006	0.034	2.346	0.021	0.025	-6.291	FALSE
Stromal	cg20420559	-0.004	-0.008	-0.001	0.035	-2.346	0.021	0.025	-6.291	FALSE
Stromal	cg02940042	-0.003	-0.005	0	0.027	-2.346	0.021	0.025	-6.291	FALSE
Stromal	cg27228210	0.02	0.003	0.036	0.955	2.346	0.021	0.025	-6.292	FALSE
Stromal	cg04410777	0.003	0	0.005	0.026	2.346	0.021	0.025	-6.292	FALSE
Stromal	cg21535000	-0.004	-0.008	-0.001	0.026	-2.346	0.021	0.025	-6.292	FALSE
Stromal	cg25420583	-0.002	-0.004	0	0.015	-2.346	0.021	0.025	-6.292	FALSE
Stromal	cg25022311	0.034	0.005	0.063	0.643	2.346	0.021	0.025	-6.292	FALSE
Stromal	cg24848973	0.03	0.005	0.055	0.496	2.346	0.021	0.025	-6.292	FALSE
Stromal	cg08524641	-0.002	-0.004	0	0.014	-2.346	0.021	0.025	-6.292	FALSE
Stromal	cg23022819	0.016	0.003	0.03	0.878	2.346	0.021	0.025	-6.292	FALSE
Stromal	cg08947153	-0.003	-0.006	0	0.023	-2.346	0.021	0.025	-6.292	FALSE
Stromal	cg10153019	0.028	0.004	0.051	0.583	2.346	0.021	0.025	-6.292	FALSE
Stromal	cg15558982	-0.003	-0.006	-0.001	0.018	-2.346	0.021	0.025	-6.292	FALSE
Stromal	cg19187185	-0.019	-0.034	-0.003	0.073	-2.346	0.021	0.025	-6.292	FALSE
Stromal	cg04478606	0.016	0.002	0.029	0.933	2.346	0.021	0.025	-6.293	FALSE
Stromal	cg16189217	-0.028	-0.052	-0.004	0.85	-2.346	0.021	0.025	-6.293	FALSE
Stromal	cg00402417	-0.028	-0.053	-0.004	0.223	-2.346	0.021	0.025	-6.293	FALSE
Stromal	cg05385248	-0.016	-0.029	-0.002	0.047	-2.346	0.021	0.025	-6.293	FALSE
Stromal	cg07367189	-0.032	-0.06	-0.005	0.051	-2.346	0.021	0.025	-6.293	FALSE
Stromal	cg16485800	-0.012	-0.022	-0.002	0.941	-2.346	0.021	0.025	-6.293	FALSE
Stromal	cg20664061	0.029	0.005	0.053	0.559	2.346	0.021	0.025	-6.293	FALSE
Stromal	cg08611331	-0.011	-0.02	-0.002	0.954	-2.345	0.021	0.025	-6.293	FALSE
Stromal	cg14331163	0.018	0.003	0.033	0.059	2.345	0.021	0.025	-6.293	FALSE
Stromal	cg04445849	0.026	0.004	0.048	0.888	2.345	0.021	0.025	-6.293	FALSE
Stromal	cg04508701	-0.036	-0.066	-0.006	0.265	-2.345	0.021	0.025	-6.293	FALSE
Stromal	cg04504627	0.022	0.003	0.041	0.945	2.345	0.021	0.025	-6.293	FALSE
Stromal	cg10285711	-0.002	-0.005	0	0.02	-2.345	0.021	0.025	-6.293	FALSE
Stromal	cg02400773	0.037	0.006	0.068	0.809	2.345	0.021	0.025	-6.293	FALSE
Stromal	cg08641078	0.012	0.002	0.021	0.916	2.345	0.021	0.025	-6.294	FALSE
Stromal	cg03093897	-0.008	-0.015	-0.001	0.95	-2.345	0.021	0.025	-6.294	FALSE
Stromal	cg11375053	0.045	0.007	0.082	0.782	2.345	0.021	0.025	-6.294	FALSE
Stromal	cg15777760	-0.033	-0.061	-0.005	0.282	-2.345	0.021	0.025	-6.294	FALSE
Stromal	cg00881086	-0.005	-0.008	-0.001	0.019	-2.345	0.021	0.025	-6.294	FALSE
Stromal	cg27537692	-0.039	-0.071	-0.006	0.861	-2.345	0.021	0.025	-6.294	FALSE
Stromal	cg06712674	0.065	0.01	0.119	0.575	2.345	0.021	0.025	-6.294	FALSE
Stromal	cg25848076	0.026	0.004	0.048	0.209	2.345	0.021	0.025	-6.294	FALSE
Stromal	cg13935507	-0.003	-0.005	0	0.018	-2.345	0.021	0.025	-6.294	FALSE
Stromal	cg11985220	-0.023	-0.043	-0.004	0.053	-2.345	0.021	0.025	-6.294	FALSE
Stromal	cg18832140	-0.026	-0.048	-0.004	0.084	-2.345	0.021	0.025	-6.294	FALSE
Stromal	cg02393156	-0.007	-0.012	-0.001	0.028	-2.345	0.021	0.025	-6.294	FALSE
Stromal	cg15393022	0.032	0.005	0.059	0.704	2.345	0.021	0.025	-6.295	FALSE
Stromal	cg06870740	0.024	0.004	0.044	0.103	2.345	0.021	0.025	-6.295	FALSE
Stromal	cg23619365	0.094	0.015	0.173	0.372	2.345	0.021	0.025	-6.295	FALSE
Stromal	cg12345949	0.02	0.003	0.037	0.957	2.345	0.021	0.025	-6.295	FALSE
Stromal	cg24504999	-0.003	-0.005	0	0.014	-2.345	0.021	0.025	-6.295	FALSE
Stromal	cg13525276	0.041	0.006	0.076	0.434	2.345	0.021	0.025	-6.295	FALSE
Stromal	cg01184591	0.043	0.007	0.08	0.416	2.345	0.021	0.025	-6.295	FALSE
Stromal	cg16757423	-0.002	-0.003	0	0.016	-2.345	0.021	0.025	-6.295	FALSE
Stromal	cg11356705	-0.003	-0.006	-0.001	0.027	-2.345	0.021	0.025	-6.295	FALSE
Stromal	cg20989926	0.02	0.003	0.038	0.855	2.345	0.021	0.025	-6.295	FALSE
Stromal	cg02550741	0.033	0.005	0.061	0.772	2.345	0.021	0.025	-6.295	FALSE
Stromal	cg12683602	-0.002	-0.004	0	0.018	-2.345	0.021	0.025	-6.295	FALSE
Stromal	cg11101800	-0.003	-0.006	-0.001	0.019	-2.344	0.021	0.025	-6.295	FALSE
Stromal	cg07990489	-0.002	-0.004	0	0.011	-2.344	0.021	0.025	-6.295	FALSE
Stromal	cg06740710	-0.003	-0.005	0	0.015	-2.344	0.021	0.025	-6.296	FALSE
Stromal	cg00508123	-0.002	-0.004	0	0.018	-2.344	0.021	0.025	-6.296	FALSE
Stromal	cg13796823	-0.004	-0.008	-0.001	0.015	-2.344	0.021	0.025	-6.296	FALSE
Stromal	cg27046077	-0.022	-0.04	-0.003	0.871	-2.344	0.021	0.025	-6.296	FALSE
Stromal	cg23594208	-0.013	-0.025	-0.002	0.949	-2.344	0.021	0.025	-6.296	FALSE
Stromal	cg02896266	0.027	0.004	0.051	0.46	2.344	0.021	0.025	-6.296	FALSE
Stromal	cg21486465	-0.006	-0.01	-0.001	0.025	-2.344	0.021	0.025	-6.296	FALSE
Stromal	cg16272484	-0.002	-0.003	0	0.016	-2.344	0.021	0.025	-6.296	FALSE
Stromal	cg06485671	-0.037	-0.069	-0.006	0.257	-2.344	0.021	0.025	-6.296	FALSE
Stromal	cg01295477	-0.002	-0.005	0	0.016	-2.344	0.021	0.025	-6.296	FALSE
Stromal	cg15664067	-0.009	-0.016	-0.001	0.02	-2.344	0.021	0.025	-6.296	FALSE
Stromal	cg16028175	0.018	0.003	0.032	0.961	2.344	0.021	0.025	-6.296	FALSE
Stromal	cg14008834	-0.046	-0.085	-0.007	0.142	-2.344	0.021	0.025	-6.296	FALSE
Stromal	cg26830409	-0.021	-0.039	-0.003	0.854	-2.344	0.021	0.025	-6.296	FALSE
Stromal	cg27147807	-0.017	-0.032	-0.003	0.061	-2.344	0.021	0.025	-6.296	FALSE
Stromal	cg10856972	0.01	0.002	0.019	0.952	2.344	0.021	0.025	-6.296	FALSE
Stromal	cg24664672	-0.014	-0.025	-0.002	0.875	-2.344	0.021	0.025	-6.296	FALSE
Stromal	cg13562816	0.034	0.005	0.063	0.878	2.344	0.021	0.025	-6.297	FALSE
Stromal	cg16872106	-0.019	-0.036	-0.003	0.094	-2.344	0.021	0.025	-6.297	FALSE
Stromal	cg23991039	-0.005	-0.009	-0.001	0.024	-2.344	0.021	0.025	-6.297	FALSE
Stromal	cg10397009	0.004	0.001	0.007	0.035	2.344	0.021	0.025	-6.297	FALSE
Stromal	cg05778706	-0.007	-0.012	-0.001	0.022	-2.344	0.021	0.025	-6.297	FALSE
Stromal	cg06184825	-0.043	-0.08	-0.007	0.755	-2.344	0.021	0.025	-6.297	FALSE
Stromal	cg08822136	0.044	0.007	0.081	0.601	2.344	0.021	0.025	-6.297	FALSE
Stromal	cg06708432	-0.003	-0.005	0	0.018	-2.344	0.021	0.025	-6.297	FALSE
Stromal	cg26170604	-0.011	-0.02	-0.002	0.023	-2.344	0.021	0.025	-6.297	FALSE
Stromal	cg00009834	-0.023	-0.042	-0.004	0.839	-2.344	0.021	0.025	-6.297	FALSE
Stromal	cg07672449	-0.008	-0.014	-0.001	0.027	-2.343	0.021	0.025	-6.298	FALSE
Stromal	cg01677302	0.041	0.006	0.075	0.755	2.343	0.021	0.025	-6.298	FALSE
Stromal	cg07453322	-0.003	-0.005	0	0.012	-2.343	0.021	0.025	-6.298	FALSE
Stromal	cg25461163	-0.013	-0.024	-0.002	0.052	-2.343	0.021	0.025	-6.298	FALSE
Stromal	cg13846563	-0.002	-0.004	0	0.014	-2.343	0.021	0.025	-6.298	FALSE
Stromal	cg14125530	-0.041	-0.076	-0.006	0.701	-2.343	0.021	0.025	-6.298	FALSE
Stromal	cg22296103	0.003	0	0.006	0.027	2.343	0.021	0.025	-6.298	FALSE
Stromal	cg09250304	-0.004	-0.007	-0.001	0.023	-2.343	0.021	0.025	-6.298	FALSE
Stromal	cg00134934	0.035	0.005	0.064	0.799	2.343	0.021	0.025	-6.298	FALSE
Stromal	cg22609497	0.016	0.003	0.03	0.947	2.343	0.021	0.025	-6.298	FALSE
Stromal	cg08514419	-0.035	-0.065	-0.005	0.671	-2.343	0.021	0.025	-6.298	FALSE
Stromal	cg24431193	-0.039	-0.071	-0.006	0.941	-2.343	0.021	0.025	-6.298	FALSE
Stromal	cg11289777	0.015	0.002	0.028	0.938	2.343	0.021	0.025	-6.298	FALSE
Stromal	cg20792376	0.031	0.005	0.058	0.213	2.343	0.021	0.025	-6.298	FALSE
Stromal	cg21747958	-0.002	-0.004	0	0.009	-2.343	0.021	0.025	-6.298	FALSE
Stromal	cg08521777	0.025	0.004	0.045	0.242	2.343	0.021	0.025	-6.299	FALSE
Stromal	cg05147763	0.036	0.006	0.066	0.588	2.343	0.021	0.025	-6.299	FALSE
Stromal	cg20645010	0.023	0.004	0.042	0.911	2.343	0.021	0.025	-6.299	FALSE
Stromal	cg14715383	0.032	0.005	0.058	0.855	2.343	0.021	0.025	-6.299	FALSE
Stromal	cg06118126	-0.009	-0.016	-0.001	0.021	-2.343	0.021	0.025	-6.299	FALSE
Stromal	cg25365014	-0.034	-0.062	-0.005	0.82	-2.343	0.021	0.025	-6.299	FALSE
Stromal	cg21420531	-0.003	-0.006	-0.001	0.021	-2.343	0.021	0.025	-6.299	FALSE
Stromal	cg01314597	0.019	0.003	0.035	0.904	2.343	0.021	0.025	-6.299	FALSE
Stromal	cg13190924	-0.007	-0.013	-0.001	0.014	-2.343	0.021	0.025	-6.299	FALSE
Stromal	cg17283139	0.01	0.002	0.019	0.064	2.343	0.021	0.025	-6.299	FALSE
Stromal	cg14682878	-0.003	-0.005	0	0.015	-2.343	0.021	0.025	-6.299	FALSE
Stromal	cg17286258	-0.003	-0.006	-0.001	0.016	-2.343	0.021	0.025	-6.299	FALSE
Stromal	cg25881719	-0.032	-0.058	-0.005	0.032	-2.343	0.021	0.025	-6.299	FALSE
Stromal	cg11409837	-0.035	-0.065	-0.005	0.714	-2.343	0.021	0.025	-6.3	FALSE
Stromal	cg04871778	-0.025	-0.047	-0.004	0.087	-2.342	0.021	0.025	-6.3	FALSE
Stromal	cg01814911	-0.002	-0.004	0	0.013	-2.342	0.021	0.025	-6.3	FALSE
Stromal	cg06399807	0.006	0.001	0.011	0.971	2.342	0.021	0.025	-6.3	FALSE
Stromal	cg06351457	-0.007	-0.013	-0.001	0.03	-2.342	0.021	0.025	-6.3	FALSE
Stromal	cg22678952	-0.002	-0.003	0	0.012	-2.342	0.021	0.025	-6.3	FALSE
Stromal	cg05789476	-0.003	-0.005	0	0.027	-2.342	0.021	0.025	-6.3	FALSE
Stromal	cg06553107	-0.002	-0.004	0	0.016	-2.342	0.021	0.025	-6.301	FALSE
Stromal	cg24593060	-0.003	-0.006	-0.001	0.021	-2.342	0.021	0.025	-6.301	FALSE
Stromal	cg01652532	-0.01	-0.019	-0.002	0.939	-2.342	0.021	0.025	-6.301	FALSE
Stromal	cg03084901	-0.014	-0.026	-0.002	0.036	-2.342	0.021	0.025	-6.301	FALSE
Stromal	cg00093478	0.034	0.005	0.063	0.638	2.342	0.021	0.025	-6.301	FALSE
Stromal	cg24364282	0.065	0.01	0.12	0.816	2.342	0.021	0.025	-6.301	FALSE
Stromal	cg20767111	-0.03	-0.055	-0.005	0.067	-2.342	0.021	0.025	-6.301	FALSE
Stromal	cg15506587	0.03	0.005	0.056	0.827	2.342	0.021	0.025	-6.301	FALSE
Stromal	cg17623341	-0.003	-0.006	0	0.025	-2.342	0.021	0.025	-6.301	FALSE
Stromal	cg03068376	-0.009	-0.016	-0.001	0.041	-2.342	0.021	0.025	-6.301	FALSE
Stromal	cg20514520	-0.019	-0.035	-0.003	0.901	-2.342	0.021	0.025	-6.301	FALSE
Stromal	cg08984614	-0.002	-0.003	0	0.011	-2.342	0.021	0.025	-6.301	FALSE
Stromal	cg07052004	0.015	0.002	0.028	0.882	2.342	0.021	0.025	-6.301	FALSE
Stromal	cg01967934	-0.028	-0.052	-0.004	0.874	-2.342	0.021	0.025	-6.301	FALSE
Stromal	cg24676486	0.003	0	0.005	0.026	2.342	0.021	0.025	-6.301	FALSE
Stromal	cg20885179	-0.037	-0.068	-0.006	0.06	-2.342	0.021	0.025	-6.301	FALSE
Stromal	cg13815930	-0.031	-0.057	-0.005	0.052	-2.342	0.021	0.025	-6.301	FALSE
Stromal	cg10274364	-0.032	-0.059	-0.005	0.047	-2.342	0.021	0.025	-6.302	FALSE
Stromal	cg18891037	0.021	0.003	0.038	0.939	2.342	0.021	0.025	-6.302	FALSE
Stromal	cg19368394	-0.016	-0.029	-0.002	0.873	-2.342	0.021	0.025	-6.302	FALSE
Stromal	cg20523947	-0.024	-0.044	-0.004	0.817	-2.342	0.021	0.025	-6.302	FALSE
Stromal	cg14629075	-0.009	-0.017	-0.001	0.016	-2.342	0.021	0.025	-6.302	FALSE
Stromal	cg04501107	0.013	0.002	0.025	0.969	2.342	0.021	0.025	-6.302	FALSE
Stromal	cg25778497	-0.037	-0.069	-0.006	0.726	-2.342	0.021	0.025	-6.302	FALSE
Stromal	cg24874557	-0.016	-0.029	-0.002	0.915	-2.342	0.021	0.025	-6.302	FALSE
Stromal	cg22466425	-0.051	-0.095	-0.008	0.083	-2.342	0.021	0.025	-6.302	FALSE
Stromal	cg04278026	-0.002	-0.004	0	0.017	-2.341	0.021	0.025	-6.302	FALSE
Stromal	cg27587063	-0.034	-0.063	-0.005	0.692	-2.341	0.021	0.025	-6.302	FALSE
Stromal	cg19814100	0.02	0.003	0.036	0.865	2.341	0.021	0.025	-6.302	FALSE
Stromal	cg07226980	-0.002	-0.004	0	0.014	-2.341	0.021	0.025	-6.302	FALSE
Stromal	cg07701911	0.031	0.005	0.057	0.931	2.341	0.021	0.025	-6.302	FALSE
Stromal	cg06236573	0.01	0.002	0.019	0.932	2.341	0.021	0.025	-6.303	FALSE
Stromal	cg25682988	0.007	0.001	0.013	0.964	2.341	0.021	0.025	-6.303	FALSE
Stromal	cg22224691	-0.026	-0.047	-0.004	0.84	-2.341	0.021	0.025	-6.303	FALSE
Stromal	cg25918821	0.037	0.006	0.068	0.405	2.341	0.021	0.025	-6.303	FALSE
Stromal	cg04996251	-0.006	-0.011	-0.001	0.031	-2.341	0.021	0.025	-6.303	FALSE
Stromal	cg26820911	-0.011	-0.019	-0.002	0.035	-2.341	0.021	0.025	-6.303	FALSE
Stromal	cg13389460	-0.009	-0.017	-0.001	0.063	-2.341	0.021	0.025	-6.303	FALSE
Stromal	cg23084922	-0.004	-0.007	-0.001	0.015	-2.341	0.021	0.025	-6.303	FALSE
Stromal	cg24320091	-0.003	-0.006	-0.001	0.022	-2.341	0.021	0.025	-6.303	FALSE
Stromal	cg17418463	-0.004	-0.007	-0.001	0.021	-2.341	0.021	0.025	-6.303	FALSE
Stromal	cg23869688	-0.015	-0.027	-0.002	0.936	-2.341	0.021	0.025	-6.303	FALSE
Stromal	cg19533955	-0.039	-0.072	-0.006	0.678	-2.341	0.021	0.025	-6.303	FALSE
Stromal	cg09427741	0.022	0.003	0.04	0.958	2.341	0.021	0.025	-6.303	FALSE
Stromal	cg20698069	-0.006	-0.012	-0.001	0.03	-2.341	0.021	0.025	-6.303	FALSE
Stromal	cg00667026	-0.002	-0.003	0	0.011	-2.341	0.021	0.025	-6.303	FALSE
Stromal	cg09231741	0.032	0.005	0.059	0.647	2.341	0.021	0.025	-6.303	FALSE
Stromal	cg06867089	-0.03	-0.055	-0.005	0.809	-2.341	0.021	0.025	-6.304	FALSE
Stromal	cg05396298	0.027	0.004	0.049	0.708	2.341	0.021	0.025	-6.304	FALSE
Stromal	cg13709894	-0.021	-0.038	-0.003	0.135	-2.341	0.021	0.025	-6.304	FALSE
Stromal	cg25722178	0.011	0.002	0.019	0.954	2.341	0.021	0.025	-6.304	FALSE
Stromal	cg01814945	-0.003	-0.005	0	0.02	-2.341	0.021	0.025	-6.304	FALSE
Stromal	cg14326305	-0.036	-0.067	-0.006	0.72	-2.341	0.021	0.025	-6.304	FALSE
Stromal	cg24915371	-0.009	-0.017	-0.001	0.022	-2.341	0.021	0.025	-6.304	FALSE
Stromal	cg07697850	-0.005	-0.009	-0.001	0.024	-2.341	0.021	0.025	-6.304	FALSE
Stromal	cg20680872	-0.003	-0.006	0	0.021	-2.34	0.021	0.025	-6.304	FALSE
Stromal	cg18720533	0.028	0.004	0.051	0.745	2.341	0.021	0.025	-6.304	FALSE
Stromal	cg03495084	0.049	0.008	0.09	0.39	2.34	0.021	0.025	-6.304	FALSE
Stromal	cg11305991	-0.063	-0.116	-0.01	0.67	-2.34	0.021	0.025	-6.304	FALSE
Stromal	cg15147690	0.004	0.001	0.008	0.026	2.34	0.021	0.025	-6.304	FALSE
Stromal	cg22621897	0.014	0.002	0.026	0.949	2.34	0.021	0.025	-6.305	FALSE
Stromal	cg19508437	-0.006	-0.012	-0.001	0.026	-2.34	0.021	0.025	-6.305	FALSE
Stromal	cg24481303	0.056	0.009	0.104	0.701	2.34	0.021	0.025	-6.305	FALSE
Stromal	cg04010446	0.044	0.007	0.082	0.734	2.34	0.021	0.025	-6.305	FALSE
Stromal	cg13750967	-0.004	-0.007	-0.001	0.032	-2.34	0.021	0.025	-6.305	FALSE
Stromal	cg09757581	-0.03	-0.055	-0.005	0.822	-2.34	0.021	0.025	-6.305	FALSE
Stromal	cg10981727	-0.017	-0.032	-0.003	0.915	-2.34	0.021	0.025	-6.305	FALSE
Stromal	cg26084005	-0.008	-0.016	-0.001	0.022	-2.34	0.021	0.025	-6.305	FALSE
Stromal	cg01346423	0.04	0.006	0.074	0.624	2.34	0.021	0.025	-6.305	FALSE
Stromal	cg23209255	-0.004	-0.007	-0.001	0.02	-2.34	0.021	0.025	-6.305	FALSE
Stromal	cg18994250	0.048	0.007	0.089	0.599	2.34	0.021	0.025	-6.305	FALSE
Stromal	cg25722880	-0.021	-0.04	-0.003	0.894	-2.34	0.021	0.025	-6.305	FALSE
Stromal	cg24562465	-0.045	-0.084	-0.007	0.782	-2.34	0.021	0.025	-6.305	FALSE
Stromal	cg14645546	-0.003	-0.006	-0.001	0.022	-2.34	0.021	0.025	-6.305	FALSE
Stromal	cg24358771	-0.027	-0.049	-0.004	0.648	-2.34	0.021	0.025	-6.305	FALSE
Stromal	cg02811074	-0.002	-0.003	0	0.014	-2.34	0.021	0.025	-6.305	FALSE
Stromal	cg09528747	-0.002	-0.003	0	0.013	-2.34	0.021	0.025	-6.306	FALSE
Stromal	cg13241807	-0.004	-0.007	-0.001	0.019	-2.34	0.021	0.025	-6.306	FALSE
Stromal	cg05881416	0.016	0.003	0.03	0.942	2.34	0.021	0.025	-6.306	FALSE
Stromal	cg17141969	-0.024	-0.045	-0.004	0.884	-2.34	0.021	0.025	-6.306	FALSE
Stromal	cg04230699	-0.005	-0.009	-0.001	0.024	-2.34	0.021	0.025	-6.306	FALSE
Stromal	cg09822538	-0.005	-0.009	-0.001	0.019	-2.34	0.021	0.025	-6.306	FALSE
Stromal	cg22092652	-0.004	-0.008	-0.001	0.027	-2.34	0.021	0.025	-6.306	FALSE
Stromal	cg06984061	-0.003	-0.005	0	0.019	-2.34	0.021	0.025	-6.306	FALSE
Stromal	cg04918900	0.003	0	0.005	0.031	2.34	0.021	0.025	-6.306	FALSE
Stromal	cg10000825	-0.008	-0.015	-0.001	0.028	-2.34	0.021	0.025	-6.306	FALSE
Stromal	cg19115630	-0.004	-0.008	-0.001	0.022	-2.34	0.021	0.025	-6.306	FALSE
Stromal	cg19210349	-0.028	-0.052	-0.004	0.85	-2.34	0.021	0.025	-6.306	FALSE
Stromal	cg10231862	0.022	0.003	0.04	0.914	2.34	0.021	0.025	-6.306	FALSE
Stromal	cg23041822	-0.046	-0.085	-0.007	0.517	-2.34	0.021	0.025	-6.306	FALSE
Stromal	cg14200725	-0.021	-0.039	-0.003	0.268	-2.34	0.021	0.025	-6.306	FALSE
Stromal	cg08369870	0.004	0.001	0.008	0.042	2.34	0.021	0.025	-6.306	FALSE
Stromal	cg23092788	-0.017	-0.031	-0.003	0.885	-2.34	0.021	0.025	-6.306	FALSE
Stromal	cg12205903	-0.02	-0.038	-0.003	0.5	-2.339	0.021	0.025	-6.307	FALSE
Stromal	cg03132551	0.042	0.007	0.078	0.68	2.339	0.021	0.025	-6.307	FALSE
Stromal	cg12127472	-0.011	-0.02	-0.002	0.037	-2.339	0.021	0.025	-6.307	FALSE
Stromal	cg23431468	-0.009	-0.016	-0.001	0.02	-2.339	0.021	0.025	-6.307	FALSE
Stromal	cg03594311	0.035	0.005	0.064	0.108	2.339	0.021	0.025	-6.307	FALSE
Stromal	cg11897517	-0.001	-0.003	0	0.009	-2.339	0.021	0.025	-6.307	FALSE
Stromal	cg24510494	-0.031	-0.057	-0.005	0.036	-2.339	0.021	0.025	-6.307	FALSE
Stromal	cg07922411	-0.05	-0.093	-0.008	0.698	-2.339	0.021	0.025	-6.307	FALSE
Stromal	cg07596209	-0.002	-0.004	0	0.018	-2.339	0.021	0.026	-6.307	FALSE
Stromal	cg18128437	-0.017	-0.031	-0.003	0.133	-2.339	0.021	0.026	-6.307	FALSE
Stromal	cg01648088	-0.002	-0.004	0	0.012	-2.339	0.021	0.026	-6.308	FALSE
Stromal	cg04448709	-0.017	-0.032	-0.003	0.911	-2.339	0.021	0.026	-6.308	FALSE
Stromal	cg19951105	0.014	0.002	0.026	0.887	2.339	0.021	0.026	-6.308	FALSE
Stromal	cg06500714	-0.014	-0.026	-0.002	0.035	-2.339	0.021	0.026	-6.308	FALSE
Stromal	cg20502376	0.014	0.002	0.026	0.904	2.339	0.021	0.026	-6.308	FALSE
Stromal	cg13350481	-0.025	-0.047	-0.004	0.038	-2.339	0.021	0.026	-6.308	FALSE
Stromal	cg15833940	0.07	0.011	0.129	0.607	2.339	0.021	0.026	-6.308	FALSE
Stromal	cg25024321	-0.044	-0.081	-0.007	0.535	-2.339	0.021	0.026	-6.308	FALSE
Stromal	cg25023262	-0.015	-0.027	-0.002	0.044	-2.339	0.021	0.026	-6.308	FALSE
Stromal	cg19763230	-0.02	-0.037	-0.003	0.313	-2.339	0.021	0.026	-6.309	FALSE
Stromal	cg20011543	-0.004	-0.007	-0.001	0.021	-2.339	0.021	0.026	-6.309	FALSE
Stromal	cg22555495	-0.022	-0.041	-0.003	0.504	-2.338	0.021	0.026	-6.309	FALSE
Stromal	cg10212457	0.003	0	0.006	0.986	2.338	0.021	0.026	-6.309	FALSE
Stromal	cg21364559	-0.003	-0.006	-0.001	0.017	-2.338	0.021	0.026	-6.309	FALSE
Stromal	cg03170698	-0.01	-0.019	-0.002	0.039	-2.338	0.021	0.026	-6.309	FALSE
Stromal	cg05369920	-0.005	-0.009	-0.001	0.024	-2.338	0.021	0.026	-6.309	FALSE
Stromal	cg19415364	-0.023	-0.042	-0.003	0.128	-2.338	0.021	0.026	-6.309	FALSE
Stromal	cg14479306	-0.023	-0.042	-0.004	0.91	-2.338	0.021	0.026	-6.31	FALSE
Stromal	cg03534847	0.012	0.002	0.022	0.964	2.338	0.021	0.026	-6.31	FALSE
Stromal	cg26398691	0.032	0.005	0.059	0.747	2.338	0.021	0.026	-6.31	FALSE
Stromal	cg20362772	-0.022	-0.041	-0.003	0.042	-2.338	0.021	0.026	-6.31	FALSE
Stromal	cg14653284	-0.028	-0.052	-0.004	0.932	-2.338	0.021	0.026	-6.31	FALSE
Stromal	cg23234622	0.031	0.005	0.058	0.795	2.338	0.021	0.026	-6.31	FALSE
Stromal	cg06763467	-0.039	-0.072	-0.006	0.835	-2.338	0.021	0.026	-6.31	FALSE
Stromal	cg27401846	-0.045	-0.082	-0.007	0.492	-2.338	0.021	0.026	-6.31	FALSE
Stromal	cg20194689	0.045	0.007	0.083	0.493	2.338	0.021	0.026	-6.31	FALSE
Stromal	cg25220460	-0.004	-0.007	-0.001	0.025	-2.338	0.021	0.026	-6.31	FALSE
Stromal	cg03694868	-0.012	-0.022	-0.002	0.065	-2.338	0.021	0.026	-6.31	FALSE
Stromal	cg08736982	-0.009	-0.016	-0.001	0.954	-2.338	0.021	0.026	-6.31	FALSE
Stromal	cg08386886	-0.013	-0.025	-0.002	0.084	-2.338	0.021	0.026	-6.31	FALSE
Stromal	cg18224153	-0.002	-0.004	0	0.024	-2.338	0.021	0.026	-6.31	FALSE
Stromal	cg07315426	-0.037	-0.069	-0.006	0.644	-2.338	0.021	0.026	-6.311	FALSE
Stromal	cg03455408	0.012	0.002	0.022	0.964	2.338	0.021	0.026	-6.311	FALSE
Stromal	cg01698036	-0.004	-0.007	-0.001	0.021	-2.338	0.021	0.026	-6.311	FALSE
Stromal	cg03501953	-0.032	-0.059	-0.005	0.778	-2.338	0.021	0.026	-6.311	FALSE
Stromal	cg26333837	-0.02	-0.036	-0.003	0.045	-2.338	0.021	0.026	-6.311	FALSE
Stromal	cg07966218	-0.029	-0.053	-0.004	0.675	-2.338	0.021	0.026	-6.311	FALSE
Stromal	cg06876710	-0.003	-0.005	0	0.012	-2.337	0.021	0.026	-6.311	FALSE
Stromal	ch.10.29498982F	-0.007	-0.012	-0.001	0.052	-2.337	0.021	0.026	-6.311	FALSE
Stromal	cg08989478	0.037	0.006	0.068	0.513	2.337	0.021	0.026	-6.311	FALSE
Stromal	cg20613337	-0.002	-0.003	0	0.013	-2.337	0.021	0.026	-6.311	FALSE
Stromal	cg00700638	-0.037	-0.068	-0.006	0.91	-2.337	0.021	0.026	-6.311	FALSE
Stromal	cg22856771	0.026	0.004	0.048	0.907	2.337	0.021	0.026	-6.311	FALSE
Stromal	cg04866833	-0.018	-0.034	-0.003	0.048	-2.337	0.021	0.026	-6.311	FALSE
Stromal	cg21093166	-0.017	-0.031	-0.003	0.066	-2.337	0.021	0.026	-6.311	FALSE
Stromal	cg01203924	0.01	0.002	0.019	0.949	2.337	0.021	0.026	-6.311	FALSE
Stromal	cg15837830	0.017	0.003	0.031	0.862	2.337	0.021	0.026	-6.311	FALSE
Stromal	cg01350699	-0.016	-0.03	-0.003	0.939	-2.337	0.021	0.026	-6.311	FALSE
Stromal	cg24427527	0.018	0.003	0.033	0.887	2.337	0.021	0.026	-6.311	FALSE
Stromal	cg02598750	0.015	0.002	0.027	0.952	2.337	0.021	0.026	-6.312	FALSE
Stromal	cg01370893	-0.019	-0.036	-0.003	0.866	-2.337	0.021	0.026	-6.312	FALSE
Stromal	cg18603276	0.007	0.001	0.012	0.041	2.337	0.021	0.026	-6.312	FALSE
Stromal	cg11512365	-0.01	-0.018	-0.002	0.023	-2.337	0.021	0.026	-6.312	FALSE
Stromal	cg24073131	-0.009	-0.017	-0.001	0.022	-2.337	0.021	0.026	-6.312	FALSE
Stromal	cg19579167	-0.011	-0.02	-0.002	0.031	-2.337	0.021	0.026	-6.312	FALSE
Stromal	cg22496986	-0.032	-0.059	-0.005	0.564	-2.337	0.021	0.026	-6.312	FALSE
Stromal	cg13317801	-0.008	-0.015	-0.001	0.965	-2.337	0.021	0.026	-6.312	FALSE
Stromal	cg26681211	-0.028	-0.052	-0.004	0.048	-2.337	0.021	0.026	-6.312	FALSE
Stromal	cg10355837	-0.006	-0.01	-0.001	0.03	-2.337	0.021	0.026	-6.312	FALSE
Stromal	cg04557544	-0.019	-0.036	-0.003	0.031	-2.337	0.021	0.026	-6.312	FALSE
Stromal	cg12550317	-0.003	-0.005	0	0.012	-2.337	0.021	0.026	-6.312	FALSE
Stromal	cg13975062	0.006	0.001	0.01	0.062	2.337	0.021	0.026	-6.312	FALSE
Stromal	cg19707069	0.05	0.008	0.093	0.743	2.337	0.021	0.026	-6.312	FALSE
Stromal	cg27248887	-0.034	-0.063	-0.005	0.521	-2.337	0.021	0.026	-6.312	FALSE
Stromal	cg03233332	-0.044	-0.081	-0.007	0.642	-2.337	0.021	0.026	-6.312	FALSE
Stromal	cg14515064	0.013	0.002	0.023	0.971	2.337	0.021	0.026	-6.313	FALSE
Stromal	cg14734506	-0.002	-0.003	0	0.012	-2.337	0.021	0.026	-6.313	FALSE
Stromal	cg19006628	0.009	0.001	0.016	0.967	2.337	0.021	0.026	-6.313	FALSE
Stromal	cg06378107	-0.036	-0.067	-0.006	0.879	-2.337	0.021	0.026	-6.313	FALSE
Stromal	cg23825301	-0.03	-0.056	-0.005	0.867	-2.337	0.021	0.026	-6.313	FALSE
Stromal	cg12792526	-0.034	-0.062	-0.005	0.318	-2.337	0.021	0.026	-6.313	FALSE
Stromal	cg18809522	-0.003	-0.006	-0.001	0.022	-2.337	0.021	0.026	-6.313	FALSE
Stromal	cg02089795	0.022	0.003	0.041	0.908	2.337	0.021	0.026	-6.313	FALSE
Stromal	cg09736922	-0.035	-0.065	-0.005	0.771	-2.337	0.021	0.026	-6.313	FALSE
Stromal	cg20240014	0.016	0.003	0.03	0.087	2.337	0.021	0.026	-6.313	FALSE
Stromal	cg06675781	0.01	0.002	0.019	0.975	2.337	0.021	0.026	-6.313	FALSE
Stromal	cg01449674	-0.035	-0.065	-0.005	0.678	-2.337	0.021	0.026	-6.313	FALSE
Stromal	cg01572940	-0.04	-0.074	-0.006	0.212	-2.337	0.021	0.026	-6.313	FALSE
Stromal	cg02130613	0.027	0.004	0.05	0.792	2.336	0.021	0.026	-6.313	FALSE
Stromal	cg23568998	0.003	0	0.005	0.022	2.336	0.021	0.026	-6.313	FALSE
Stromal	cg08747557	0.064	0.01	0.118	0.783	2.336	0.021	0.026	-6.313	FALSE
Stromal	cg04093125	0.023	0.003	0.042	0.937	2.336	0.021	0.026	-6.313	FALSE
Stromal	cg04336554	-0.004	-0.007	-0.001	0.026	-2.336	0.021	0.026	-6.313	FALSE
Stromal	cg06747432	-0.009	-0.016	-0.001	0.019	-2.336	0.021	0.026	-6.314	FALSE
Stromal	cg11968318	-0.026	-0.047	-0.004	0.828	-2.336	0.021	0.026	-6.314	FALSE
Stromal	cg06593050	-0.011	-0.02	-0.002	0.051	-2.336	0.021	0.026	-6.314	FALSE
Stromal	cg00456387	-0.028	-0.052	-0.004	0.048	-2.336	0.021	0.026	-6.314	FALSE
Stromal	cg16987761	0.014	0.002	0.025	0.961	2.336	0.021	0.026	-6.314	FALSE
Stromal	cg23291754	-0.002	-0.004	0	0.016	-2.336	0.021	0.026	-6.314	FALSE
Stromal	cg02235529	-0.057	-0.105	-0.009	0.783	-2.336	0.021	0.026	-6.314	FALSE
Stromal	cg04397097	-0.003	-0.006	-0.001	0.02	-2.336	0.021	0.026	-6.314	FALSE
Stromal	cg05718146	-0.003	-0.005	0	0.022	-2.336	0.021	0.026	-6.314	FALSE
Stromal	cg06956232	0.005	0.001	0.01	0.056	2.336	0.021	0.026	-6.314	FALSE
Stromal	cg06931464	-0.032	-0.059	-0.005	0.745	-2.336	0.021	0.026	-6.315	FALSE
Stromal	cg14744022	0.012	0.002	0.023	0.964	2.336	0.021	0.026	-6.315	FALSE
Stromal	cg07930366	0.021	0.003	0.039	0.948	2.336	0.021	0.026	-6.315	FALSE
Stromal	cg11853986	-0.002	-0.004	0	0.016	-2.336	0.021	0.026	-6.315	FALSE
Stromal	cg24873772	-0.004	-0.007	-0.001	0.026	-2.336	0.021	0.026	-6.315	FALSE
Stromal	cg26353862	-0.009	-0.016	-0.001	0.049	-2.336	0.021	0.026	-6.315	FALSE
Stromal	cg20552696	-0.005	-0.009	-0.001	0.019	-2.335	0.021	0.026	-6.315	FALSE
Stromal	cg15182643	0.02	0.003	0.038	0.149	2.336	0.021	0.026	-6.315	FALSE
Stromal	cg04425997	0.008	0.001	0.015	0.956	2.335	0.021	0.026	-6.316	FALSE
Stromal	cg25749017	-0.025	-0.045	-0.004	0.899	-2.335	0.021	0.026	-6.316	FALSE
Stromal	cg19814309	-0.003	-0.006	-0.001	0.023	-2.335	0.021	0.026	-6.316	FALSE
Stromal	cg23574427	-0.064	-0.119	-0.01	0.558	-2.335	0.021	0.026	-6.316	FALSE
Stromal	cg21019662	-0.018	-0.034	-0.003	0.868	-2.335	0.021	0.026	-6.316	FALSE
Stromal	cg12869949	0.03	0.005	0.056	0.233	2.335	0.021	0.026	-6.316	FALSE
Stromal	cg15246460	-0.021	-0.039	-0.003	0.933	-2.335	0.021	0.026	-6.316	FALSE
Stromal	cg04774722	-0.007	-0.012	-0.001	0.964	-2.335	0.021	0.026	-6.316	FALSE
Stromal	cg08846011	-0.049	-0.091	-0.007	0.611	-2.335	0.021	0.026	-6.316	FALSE
Stromal	cg25717182	0.021	0.003	0.039	0.104	2.335	0.021	0.026	-6.316	FALSE
Stromal	cg18149207	-0.019	-0.034	-0.003	0.844	-2.335	0.021	0.026	-6.316	FALSE
Stromal	cg12008054	-0.036	-0.066	-0.005	0.557	-2.335	0.021	0.026	-6.316	FALSE
Stromal	cg26778336	0.004	0.001	0.007	0.033	2.335	0.021	0.026	-6.316	FALSE
Stromal	cg21296087	-0.002	-0.004	0	0.01	-2.335	0.021	0.026	-6.316	FALSE
Stromal	cg03478969	-0.011	-0.02	-0.002	0.041	-2.335	0.021	0.026	-6.317	FALSE
Stromal	cg09997497	-0.003	-0.006	0	0.029	-2.335	0.021	0.026	-6.317	FALSE
Stromal	cg03940688	0.017	0.003	0.031	0.607	2.335	0.021	0.026	-6.317	FALSE
Stromal	cg15093003	-0.004	-0.007	-0.001	0.018	-2.335	0.021	0.026	-6.317	FALSE
Stromal	cg21558508	0.054	0.008	0.1	0.055	2.335	0.021	0.026	-6.317	FALSE
Stromal	cg04722249	-0.01	-0.018	-0.001	0.073	-2.335	0.021	0.026	-6.317	FALSE
Stromal	cg25523559	0.003	0	0.005	0.027	2.335	0.021	0.026	-6.317	FALSE
Stromal	cg23131909	-0.018	-0.033	-0.003	0.912	-2.335	0.021	0.026	-6.317	FALSE
Stromal	cg16963622	0.003	0.001	0.006	0.027	2.335	0.021	0.026	-6.317	FALSE
Stromal	cg20129654	-0.015	-0.028	-0.002	0.945	-2.335	0.021	0.026	-6.317	FALSE
Stromal	cg13880565	-0.023	-0.043	-0.004	0.74	-2.335	0.021	0.026	-6.317	FALSE
Stromal	cg03453880	0.023	0.003	0.042	0.946	2.335	0.021	0.026	-6.317	FALSE
Stromal	cg16433800	-0.002	-0.004	0	0.023	-2.335	0.021	0.026	-6.317	FALSE
Stromal	cg16322655	-0.002	-0.004	0	0.009	-2.335	0.021	0.026	-6.317	FALSE
Stromal	cg05220442	-0.027	-0.051	-0.004	0.506	-2.335	0.021	0.026	-6.317	FALSE
Stromal	cg02652768	0.002	0	0.003	0.013	2.335	0.021	0.026	-6.317	FALSE
Stromal	cg15442534	-0.003	-0.006	0	0.021	-2.335	0.021	0.026	-6.317	FALSE
Stromal	cg27300887	0.031	0.005	0.057	0.804	2.335	0.021	0.026	-6.317	FALSE
Stromal	cg12157045	-0.004	-0.007	-0.001	0.023	-2.335	0.021	0.026	-6.317	FALSE
Stromal	cg13989664	-0.059	-0.109	-0.009	0.694	-2.335	0.021	0.026	-6.317	FALSE
Stromal	cg24196923	-0.023	-0.042	-0.003	0.035	-2.335	0.021	0.026	-6.317	FALSE
Stromal	cg23924413	-0.003	-0.005	0	0.015	-2.335	0.021	0.026	-6.317	FALSE
Stromal	cg25317664	-0.004	-0.008	-0.001	0.022	-2.335	0.021	0.026	-6.317	FALSE
Stromal	cg23037642	0.041	0.006	0.077	0.744	2.335	0.021	0.026	-6.317	FALSE
Stromal	cg12073565	-0.003	-0.005	0	0.029	-2.335	0.021	0.026	-6.318	FALSE
Stromal	cg12245996	-0.011	-0.021	-0.002	0.031	-2.335	0.021	0.026	-6.318	FALSE
Stromal	cg10643982	0.042	0.006	0.077	0.287	2.335	0.021	0.026	-6.318	FALSE
Stromal	cg01648750	0.026	0.004	0.048	0.804	2.335	0.021	0.026	-6.318	FALSE
Stromal	cg16488065	-0.054	-0.099	-0.008	0.621	-2.335	0.021	0.026	-6.318	FALSE
Stromal	cg24499688	0.042	0.006	0.078	0.704	2.335	0.021	0.026	-6.318	FALSE
Stromal	cg27180548	-0.002	-0.004	0	0.017	-2.335	0.021	0.026	-6.318	FALSE
Stromal	cg24040576	-0.002	-0.005	0	0.02	-2.335	0.021	0.026	-6.318	FALSE
Stromal	cg13582233	-0.004	-0.008	-0.001	0.014	-2.335	0.021	0.026	-6.318	FALSE
Stromal	cg09586060	0.05	0.008	0.092	0.858	2.334	0.021	0.026	-6.318	FALSE
Stromal	cg13179130	0.004	0.001	0.007	0.037	2.334	0.021	0.026	-6.318	FALSE
Stromal	cg10182869	-0.036	-0.066	-0.005	0.26	-2.334	0.021	0.026	-6.318	FALSE
Stromal	cg17133224	0.02	0.003	0.037	0.951	2.334	0.021	0.026	-6.318	FALSE
Stromal	cg02252501	0.008	0.001	0.015	0.979	2.334	0.021	0.026	-6.318	FALSE
Stromal	cg10989897	-0.017	-0.032	-0.003	0.046	-2.334	0.021	0.026	-6.318	FALSE
Stromal	cg23528142	0.038	0.006	0.071	0.757	2.334	0.021	0.026	-6.318	FALSE
Stromal	cg03308120	-0.038	-0.07	-0.006	0.441	-2.334	0.021	0.026	-6.318	FALSE
Stromal	cg22185774	0.024	0.004	0.045	0.926	2.334	0.021	0.026	-6.318	FALSE
Stromal	cg03307581	0.022	0.003	0.04	0.825	2.334	0.021	0.026	-6.318	FALSE
Stromal	cg27322228	-0.038	-0.071	-0.006	0.144	-2.334	0.021	0.026	-6.318	FALSE
Stromal	cg13022993	0.027	0.004	0.049	0.828	2.334	0.021	0.026	-6.319	FALSE
Stromal	cg00546180	-0.003	-0.006	0	0.019	-2.334	0.021	0.026	-6.319	FALSE
Stromal	cg24262066	-0.009	-0.017	-0.001	0.022	-2.334	0.021	0.026	-6.319	FALSE
Stromal	cg07124903	-0.002	-0.004	0	0.019	-2.334	0.021	0.026	-6.319	FALSE
Stromal	cg05177932	0.038	0.006	0.071	0.878	2.334	0.021	0.026	-6.319	FALSE
Stromal	cg04243148	0.03	0.005	0.056	0.811	2.334	0.021	0.026	-6.319	FALSE
Stromal	cg06395056	0.012	0.002	0.022	0.938	2.334	0.021	0.026	-6.319	FALSE
Stromal	cg06070263	0.037	0.006	0.069	0.263	2.334	0.021	0.026	-6.319	FALSE
Stromal	cg07051684	0.03	0.005	0.056	0.556	2.334	0.021	0.026	-6.319	FALSE
Stromal	cg16796848	0.02	0.003	0.036	0.927	2.334	0.021	0.026	-6.319	FALSE
Stromal	cg01150044	-0.033	-0.061	-0.005	0.717	-2.334	0.021	0.026	-6.319	FALSE
Stromal	cg14758976	0.009	0.001	0.017	0.956	2.334	0.021	0.026	-6.319	FALSE
Stromal	cg19411729	0.056	0.008	0.103	0.622	2.334	0.021	0.026	-6.319	FALSE
Stromal	cg16850687	-0.016	-0.03	-0.002	0.042	-2.334	0.021	0.026	-6.319	FALSE
Stromal	cg22910549	0.032	0.005	0.059	0.706	2.334	0.021	0.026	-6.319	FALSE
Stromal	cg05463941	-0.003	-0.005	0	0.016	-2.334	0.021	0.026	-6.32	FALSE
Stromal	cg19281595	0.053	0.008	0.098	0.87	2.334	0.021	0.026	-6.32	FALSE
Stromal	cg00779313	0.068	0.01	0.126	0.887	2.334	0.021	0.026	-6.32	FALSE
Stromal	cg23765170	-0.002	-0.004	0	0.014	-2.334	0.021	0.026	-6.32	FALSE
Stromal	cg01108713	-0.012	-0.023	-0.002	0.929	-2.334	0.021	0.026	-6.32	FALSE
Stromal	cg06282270	-0.02	-0.037	-0.003	0.046	-2.334	0.021	0.026	-6.32	FALSE
Stromal	cg24935631	-0.023	-0.043	-0.004	0.875	-2.334	0.021	0.026	-6.32	FALSE
Stromal	cg23568538	0.031	0.005	0.057	0.37	2.333	0.021	0.026	-6.32	FALSE
Stromal	cg08325845	-0.025	-0.047	-0.004	0.096	-2.333	0.021	0.026	-6.32	FALSE
Stromal	cg26503153	-0.018	-0.033	-0.003	0.107	-2.333	0.021	0.026	-6.32	FALSE
Stromal	cg18649745	-0.005	-0.008	-0.001	0.019	-2.333	0.021	0.026	-6.32	FALSE
Stromal	cg15128778	-0.02	-0.037	-0.003	0.693	-2.333	0.021	0.026	-6.321	FALSE
Stromal	cg24164257	0.025	0.004	0.046	0.926	2.333	0.021	0.026	-6.321	FALSE
Stromal	cg21282630	-0.032	-0.059	-0.005	0.043	-2.333	0.021	0.026	-6.321	FALSE
Stromal	cg02334333	-0.028	-0.051	-0.004	0.573	-2.333	0.021	0.026	-6.321	FALSE
Stromal	cg07996278	0.02	0.003	0.038	0.44	2.333	0.021	0.026	-6.321	FALSE
Stromal	cg00792938	-0.002	-0.005	0	0.019	-2.333	0.021	0.026	-6.321	FALSE
Stromal	cg13981360	0.028	0.004	0.051	0.262	2.333	0.021	0.026	-6.321	FALSE
Stromal	cg15170743	-0.003	-0.006	-0.001	0.02	-2.333	0.021	0.026	-6.322	FALSE
Stromal	cg22251172	-0.003	-0.005	0	0.02	-2.333	0.021	0.026	-6.322	FALSE
Stromal	cg05899618	-0.014	-0.026	-0.002	0.04	-2.333	0.021	0.026	-6.322	FALSE
Stromal	cg22664400	0.004	0.001	0.008	0.046	2.333	0.021	0.026	-6.322	FALSE
Stromal	cg05710090	-0.054	-0.099	-0.008	0.606	-2.333	0.021	0.026	-6.322	FALSE
Stromal	cg13154263	0.029	0.004	0.054	0.842	2.333	0.021	0.026	-6.322	FALSE
Stromal	cg21858614	-0.018	-0.032	-0.003	0.039	-2.333	0.021	0.026	-6.322	FALSE
Stromal	cg19196230	-0.005	-0.01	-0.001	0.028	-2.333	0.021	0.026	-6.322	FALSE
Stromal	cg15311812	-0.003	-0.005	0	0.019	-2.333	0.021	0.026	-6.322	FALSE
Stromal	cg15028995	0.044	0.007	0.081	0.806	2.333	0.021	0.026	-6.322	FALSE
Stromal	cg02921634	0.043	0.007	0.08	0.898	2.332	0.021	0.026	-6.322	FALSE
Stromal	cg20028058	-0.004	-0.008	-0.001	0.027	-2.332	0.021	0.026	-6.322	FALSE
Stromal	cg19002779	-0.006	-0.012	-0.001	0.039	-2.332	0.021	0.026	-6.323	FALSE
Stromal	cg08336152	-0.002	-0.004	0	0.019	-2.332	0.021	0.026	-6.323	FALSE
Stromal	cg24214867	-0.007	-0.012	-0.001	0.044	-2.332	0.021	0.026	-6.323	FALSE
Stromal	cg03661076	0.012	0.002	0.023	0.961	2.332	0.021	0.026	-6.323	FALSE
Stromal	cg12752449	0.017	0.003	0.031	0.919	2.332	0.021	0.026	-6.323	FALSE
Stromal	cg09942492	0.018	0.003	0.033	0.947	2.332	0.021	0.026	-6.323	FALSE
Stromal	cg24412744	-0.002	-0.004	0	0.013	-2.332	0.021	0.026	-6.323	FALSE
Stromal	cg25749376	-0.002	-0.003	0	0.014	-2.332	0.021	0.026	-6.323	FALSE
Stromal	cg22004069	-0.044	-0.082	-0.007	0.584	-2.332	0.021	0.026	-6.323	FALSE
Stromal	cg07308257	-0.046	-0.084	-0.007	0.797	-2.332	0.021	0.026	-6.323	FALSE
Stromal	cg10011062	0.042	0.006	0.077	0.846	2.332	0.021	0.026	-6.323	FALSE
Stromal	cg18499839	0.004	0.001	0.008	0.028	2.332	0.021	0.026	-6.323	FALSE
Stromal	cg16646645	-0.024	-0.044	-0.004	0.888	-2.332	0.021	0.026	-6.323	FALSE
Stromal	cg20033210	-0.004	-0.008	-0.001	0.022	-2.332	0.021	0.026	-6.323	FALSE
Stromal	cg16661120	0.013	0.002	0.024	0.94	2.332	0.021	0.026	-6.323	FALSE
Stromal	cg03674552	0.016	0.002	0.029	0.907	2.332	0.021	0.026	-6.323	FALSE
Stromal	cg12325286	0.025	0.004	0.046	0.494	2.332	0.021	0.026	-6.323	FALSE
Stromal	cg11524454	-0.033	-0.06	-0.005	0.513	-2.332	0.021	0.026	-6.323	FALSE
Stromal	cg04556418	0.032	0.005	0.06	0.724	2.332	0.021	0.026	-6.323	FALSE
Stromal	cg24166178	-0.04	-0.073	-0.006	0.872	-2.332	0.021	0.026	-6.323	FALSE
Stromal	cg16965475	-0.004	-0.007	-0.001	0.03	-2.332	0.021	0.026	-6.323	FALSE
Stromal	cg23361708	-0.002	-0.005	0	0.02	-2.332	0.021	0.026	-6.323	FALSE
Stromal	cg16621749	0.044	0.007	0.081	0.374	2.332	0.021	0.026	-6.323	FALSE
Stromal	cg06165761	0.043	0.006	0.079	0.907	2.332	0.021	0.026	-6.323	FALSE
Stromal	cg08965744	-0.019	-0.035	-0.003	0.897	-2.332	0.021	0.026	-6.324	FALSE
Stromal	cg04238096	-0.002	-0.003	0	0.009	-2.332	0.021	0.026	-6.324	FALSE
Stromal	cg05513908	-0.035	-0.064	-0.005	0.078	-2.332	0.021	0.026	-6.324	FALSE
Stromal	cg06418973	0.029	0.004	0.054	0.919	2.332	0.021	0.026	-6.324	FALSE
Stromal	cg12390835	0.004	0.001	0.007	0.979	2.332	0.021	0.026	-6.324	FALSE
Stromal	cg09734791	-0.013	-0.024	-0.002	0.023	-2.332	0.021	0.026	-6.324	FALSE
Stromal	cg09572175	-0.004	-0.008	-0.001	0.019	-2.332	0.021	0.026	-6.324	FALSE
Stromal	cg03535934	-0.038	-0.071	-0.006	0.809	-2.332	0.021	0.026	-6.324	FALSE
Stromal	cg22580625	-0.005	-0.009	-0.001	0.029	-2.332	0.021	0.026	-6.324	FALSE
Stromal	cg19419598	-0.003	-0.006	-0.001	0.028	-2.332	0.021	0.026	-6.324	FALSE
Stromal	cg07423050	-0.041	-0.076	-0.006	0.726	-2.332	0.021	0.026	-6.324	FALSE
Stromal	cg13090478	-0.03	-0.055	-0.005	0.183	-2.332	0.021	0.026	-6.324	FALSE
Stromal	cg03591798	-0.005	-0.009	-0.001	0.032	-2.332	0.021	0.026	-6.324	FALSE
Stromal	cg01283141	-0.02	-0.037	-0.003	0.766	-2.332	0.021	0.026	-6.324	FALSE
Stromal	cg09822907	0.003	0.001	0.006	0.033	2.331	0.021	0.026	-6.325	FALSE
Stromal	cg09264088	-0.019	-0.034	-0.003	0.056	-2.331	0.021	0.026	-6.325	FALSE
Stromal	cg07911523	-0.004	-0.007	-0.001	0.019	-2.331	0.021	0.026	-6.325	FALSE
Stromal	cg17780595	-0.002	-0.004	0	0.016	-2.331	0.021	0.026	-6.325	FALSE
Stromal	cg07991951	-0.02	-0.036	-0.003	0.063	-2.331	0.021	0.026	-6.325	FALSE
Stromal	cg23689304	0.027	0.004	0.05	0.777	2.331	0.021	0.026	-6.325	FALSE
Stromal	cg24991001	-0.002	-0.004	0	0.014	-2.331	0.021	0.026	-6.325	FALSE
Stromal	cg05470389	-0.005	-0.01	-0.001	0.022	-2.331	0.021	0.026	-6.325	FALSE
Stromal	cg04414542	0.014	0.002	0.026	0.88	2.331	0.021	0.026	-6.325	FALSE
Stromal	cg12079353	-0.002	-0.004	0	0.018	-2.331	0.021	0.026	-6.325	FALSE
Stromal	cg08860083	0.045	0.007	0.083	0.727	2.331	0.021	0.026	-6.325	FALSE
Stromal	cg27650870	0.032	0.005	0.059	0.389	2.331	0.021	0.026	-6.325	FALSE
Stromal	cg04198824	-0.002	-0.004	0	0.016	-2.331	0.021	0.026	-6.325	FALSE
Stromal	cg08006956	-0.048	-0.089	-0.007	0.469	-2.331	0.021	0.026	-6.325	FALSE
Stromal	cg01227078	-0.012	-0.023	-0.002	0.024	-2.331	0.021	0.026	-6.325	FALSE
Stromal	cg25774020	0.032	0.005	0.06	0.875	2.331	0.021	0.026	-6.326	FALSE
Stromal	cg20257946	-0.047	-0.087	-0.007	0.848	-2.331	0.021	0.026	-6.326	FALSE
Stromal	cg12250841	0.037	0.006	0.068	0.726	2.331	0.021	0.026	-6.326	FALSE
Stromal	cg02502361	-0.007	-0.013	-0.001	0.02	-2.331	0.021	0.026	-6.326	FALSE
Stromal	cg13185030	-0.002	-0.004	0	0.019	-2.331	0.021	0.026	-6.326	FALSE
Stromal	cg26151467	-0.052	-0.096	-0.008	0.318	-2.331	0.021	0.026	-6.326	FALSE
Stromal	cg08472243	-0.011	-0.021	-0.002	0.944	-2.331	0.021	0.026	-6.326	FALSE
Stromal	cg25803107	-0.03	-0.056	-0.005	0.769	-2.331	0.021	0.026	-6.326	FALSE
Stromal	cg06875060	-0.004	-0.007	-0.001	0.021	-2.331	0.021	0.026	-6.326	FALSE
Stromal	cg18267079	-0.047	-0.087	-0.007	0.681	-2.331	0.021	0.026	-6.326	FALSE
Stromal	cg23261743	0.026	0.004	0.048	0.631	2.331	0.021	0.026	-6.326	FALSE
Stromal	cg26230390	0.003	0.001	0.006	0.03	2.331	0.021	0.026	-6.326	FALSE
Stromal	cg05645787	-0.018	-0.033	-0.003	0.928	-2.331	0.021	0.026	-6.326	FALSE
Stromal	cg19554461	-0.02	-0.037	-0.003	0.039	-2.331	0.021	0.026	-6.327	FALSE
Stromal	cg24159253	-0.029	-0.053	-0.004	0.781	-2.331	0.021	0.026	-6.327	FALSE
Stromal	cg15657936	-0.041	-0.076	-0.006	0.717	-2.331	0.021	0.026	-6.327	FALSE
Stromal	cg24120696	-0.026	-0.049	-0.004	0.062	-2.33	0.021	0.026	-6.327	FALSE
Stromal	cg07653053	0.012	0.002	0.021	0.967	2.33	0.021	0.026	-6.327	FALSE
Stromal	cg16527105	-0.043	-0.079	-0.006	0.823	-2.33	0.021	0.026	-6.327	FALSE
Stromal	cg01621132	-0.023	-0.043	-0.004	0.845	-2.33	0.021	0.026	-6.327	FALSE
Stromal	cg15647515	-0.056	-0.104	-0.008	0.151	-2.33	0.021	0.026	-6.327	FALSE
Stromal	cg16157530	-0.005	-0.009	-0.001	0.031	-2.33	0.021	0.026	-6.327	FALSE
Stromal	cg01967580	-0.04	-0.074	-0.006	0.52	-2.33	0.021	0.026	-6.327	FALSE
Stromal	cg11746480	-0.003	-0.005	0	0.023	-2.33	0.021	0.026	-6.327	FALSE
Stromal	cg08702160	-0.013	-0.023	-0.002	0.803	-2.33	0.021	0.026	-6.327	FALSE
Stromal	cg03097111	-0.004	-0.007	-0.001	0.016	-2.33	0.021	0.026	-6.328	FALSE
Stromal	cg19094879	0.01	0.002	0.019	0.866	2.33	0.021	0.026	-6.328	FALSE
Stromal	cg26337816	-0.033	-0.061	-0.005	0.766	-2.33	0.021	0.026	-6.328	FALSE
Stromal	cg14209299	-0.003	-0.006	0	0.022	-2.33	0.021	0.026	-6.328	FALSE
Stromal	cg20043969	-0.002	-0.004	0	0.018	-2.33	0.021	0.026	-6.328	FALSE
Stromal	cg17773225	-0.003	-0.006	0	0.017	-2.33	0.021	0.026	-6.328	FALSE
Stromal	cg08803791	-0.028	-0.051	-0.004	0.77	-2.33	0.021	0.026	-6.328	FALSE
Stromal	cg00410883	0.007	0.001	0.012	0.972	2.33	0.021	0.026	-6.328	FALSE
Stromal	cg08450091	0.063	0.009	0.116	0.665	2.33	0.021	0.026	-6.328	FALSE
Stromal	cg17307348	0.004	0.001	0.006	0.018	2.33	0.021	0.026	-6.328	FALSE
Stromal	cg01246982	-0.038	-0.069	-0.006	0.726	-2.33	0.021	0.026	-6.328	FALSE
Stromal	cg26875958	-0.028	-0.052	-0.004	0.75	-2.33	0.021	0.026	-6.328	FALSE
Stromal	cg22117438	0.029	0.004	0.054	0.856	2.33	0.021	0.026	-6.328	FALSE
Stromal	cg11734777	-0.004	-0.008	-0.001	0.025	-2.33	0.021	0.026	-6.328	FALSE
Stromal	cg15090002	0.011	0.002	0.02	0.958	2.33	0.021	0.026	-6.328	FALSE
Stromal	cg25691553	-0.022	-0.04	-0.003	0.185	-2.33	0.021	0.026	-6.328	FALSE
Stromal	cg18614984	-0.007	-0.014	-0.001	0.037	-2.33	0.021	0.026	-6.328	FALSE
Stromal	cg00704734	-0.037	-0.068	-0.006	0.769	-2.33	0.021	0.026	-6.329	FALSE
Stromal	cg08915038	-0.023	-0.043	-0.003	0.171	-2.33	0.021	0.026	-6.329	FALSE
Stromal	cg04788931	-0.003	-0.005	0	0.013	-2.33	0.021	0.026	-6.329	FALSE
Stromal	cg20132698	0.038	0.006	0.07	0.561	2.33	0.021	0.026	-6.329	FALSE
Stromal	cg12198633	0.013	0.002	0.024	0.923	2.33	0.021	0.026	-6.329	FALSE
Stromal	cg22920586	-0.032	-0.059	-0.005	0.809	-2.33	0.021	0.026	-6.329	FALSE
Stromal	cg00062312	-0.003	-0.005	0	0.019	-2.329	0.021	0.026	-6.329	FALSE
Stromal	cg05936555	-0.007	-0.013	-0.001	0.034	-2.329	0.021	0.026	-6.329	FALSE
Stromal	cg15636057	-0.012	-0.023	-0.002	0.069	-2.329	0.021	0.026	-6.329	FALSE
Stromal	cg10146203	0.054	0.008	0.101	0.264	2.329	0.021	0.026	-6.329	FALSE
Stromal	cg07735777	-0.006	-0.011	-0.001	0.02	-2.329	0.021	0.026	-6.329	FALSE
Stromal	cg00421735	-0.013	-0.025	-0.002	0.947	-2.329	0.021	0.026	-6.329	FALSE
Stromal	cg18036710	0.053	0.008	0.099	0.204	2.329	0.021	0.026	-6.33	FALSE
Stromal	cg04756597	0.018	0.003	0.033	0.597	2.329	0.021	0.026	-6.33	FALSE
Stromal	cg15692666	-0.038	-0.07	-0.006	0.047	-2.329	0.021	0.026	-6.33	FALSE
Stromal	cg12296532	-0.005	-0.01	-0.001	0.036	-2.329	0.021	0.026	-6.33	FALSE
Stromal	cg04195774	-0.059	-0.108	-0.009	0.63	-2.329	0.021	0.026	-6.33	FALSE
Stromal	cg13437635	0.004	0.001	0.006	0.981	2.329	0.021	0.026	-6.33	FALSE
Stromal	cg12494420	-0.003	-0.006	0	0.019	-2.329	0.021	0.026	-6.33	FALSE
Stromal	cg15909951	0.018	0.003	0.033	0.069	2.329	0.021	0.026	-6.33	FALSE
Stromal	cg17097923	-0.035	-0.065	-0.005	0.281	-2.329	0.021	0.026	-6.33	FALSE
Stromal	cg21386992	-0.03	-0.055	-0.004	0.831	-2.329	0.021	0.026	-6.33	FALSE
Stromal	cg02067232	0.014	0.002	0.026	0.973	2.329	0.021	0.026	-6.33	FALSE
Stromal	cg00539925	-0.013	-0.025	-0.002	0.877	-2.329	0.021	0.026	-6.33	FALSE
Stromal	cg04329977	-0.007	-0.012	-0.001	0.029	-2.329	0.022	0.026	-6.331	FALSE
Stromal	cg21218053	0.038	0.006	0.071	0.67	2.329	0.022	0.026	-6.331	FALSE
Stromal	cg14067014	-0.002	-0.004	0	0.016	-2.329	0.022	0.026	-6.331	FALSE
Stromal	cg22968966	0.053	0.008	0.098	0.398	2.329	0.022	0.026	-6.331	FALSE
Stromal	cg09142595	0.006	0.001	0.011	0.973	2.328	0.022	0.026	-6.331	FALSE
Stromal	cg04336164	-0.006	-0.01	-0.001	0.034	-2.328	0.022	0.026	-6.331	FALSE
Stromal	cg15037661	-0.003	-0.005	0	0.029	-2.328	0.022	0.026	-6.331	FALSE
Stromal	cg27647370	0.015	0.002	0.028	0.949	2.328	0.022	0.026	-6.331	FALSE
Stromal	cg25218453	-0.039	-0.072	-0.006	0.076	-2.328	0.022	0.026	-6.332	FALSE
Stromal	cg22501243	0.012	0.002	0.022	0.937	2.328	0.022	0.026	-6.332	FALSE
Stromal	cg07359730	-0.006	-0.01	-0.001	0.03	-2.328	0.022	0.026	-6.332	FALSE
Stromal	cg07512295	-0.057	-0.106	-0.009	0.579	-2.328	0.022	0.026	-6.332	FALSE
Stromal	cg26320760	-0.022	-0.041	-0.003	0.064	-2.328	0.022	0.026	-6.332	FALSE
Stromal	cg04607521	0.01	0.002	0.019	0.945	2.328	0.022	0.026	-6.332	FALSE
Stromal	cg05392169	0.018	0.003	0.032	0.931	2.328	0.022	0.026	-6.332	FALSE
Stromal	cg22424536	0.004	0.001	0.008	0.042	2.328	0.022	0.026	-6.332	FALSE
Stromal	cg14862950	-0.004	-0.007	-0.001	0.022	-2.328	0.022	0.026	-6.332	FALSE
Stromal	cg24911905	-0.023	-0.043	-0.003	0.883	-2.328	0.022	0.026	-6.332	FALSE
Stromal	cg06544185	-0.041	-0.075	-0.006	0.855	-2.328	0.022	0.026	-6.332	FALSE
Stromal	cg03309347	-0.017	-0.032	-0.003	0.028	-2.328	0.022	0.026	-6.332	FALSE
Stromal	cg02340556	0.031	0.005	0.058	0.465	2.328	0.022	0.026	-6.332	FALSE
Stromal	cg01657493	-0.005	-0.008	-0.001	0.032	-2.328	0.022	0.026	-6.332	FALSE
Stromal	cg06319033	-0.004	-0.008	-0.001	0.024	-2.328	0.022	0.026	-6.332	FALSE
Stromal	cg00962000	0.024	0.004	0.044	0.948	2.328	0.022	0.026	-6.332	FALSE
Stromal	cg10632328	-0.026	-0.048	-0.004	0.204	-2.328	0.022	0.026	-6.332	FALSE
Stromal	cg03699778	-0.002	-0.004	0	0.019	-2.328	0.022	0.026	-6.332	FALSE
Stromal	cg25515502	-0.005	-0.01	-0.001	0.031	-2.328	0.022	0.026	-6.333	FALSE
Stromal	cg24866203	-0.013	-0.024	-0.002	0.948	-2.328	0.022	0.026	-6.333	FALSE
Stromal	cg10187703	-0.01	-0.019	-0.002	0.932	-2.328	0.022	0.026	-6.333	FALSE
Stromal	cg04650977	-0.052	-0.095	-0.008	0.776	-2.328	0.022	0.026	-6.333	FALSE
Stromal	cg17693865	-0.02	-0.036	-0.003	0.079	-2.328	0.022	0.026	-6.333	FALSE
Stromal	cg12860374	-0.007	-0.012	-0.001	0.024	-2.328	0.022	0.026	-6.333	FALSE
Stromal	cg23306295	-0.009	-0.016	-0.001	0.025	-2.328	0.022	0.026	-6.333	FALSE
Stromal	cg05986538	-0.027	-0.05	-0.004	0.566	-2.328	0.022	0.026	-6.333	FALSE
Stromal	cg05207068	-0.024	-0.044	-0.004	0.791	-2.328	0.022	0.026	-6.333	FALSE
Stromal	cg02659009	-0.006	-0.011	-0.001	0.021	-2.328	0.022	0.026	-6.333	FALSE
Stromal	cg20412250	-0.002	-0.004	0	0.017	-2.328	0.022	0.026	-6.333	FALSE
Stromal	cg06950634	0.033	0.005	0.06	0.853	2.327	0.022	0.026	-6.334	FALSE
Stromal	cg03343534	-0.002	-0.004	0	0.019	-2.327	0.022	0.026	-6.334	FALSE
Stromal	cg13711592	-0.024	-0.044	-0.004	0.898	-2.327	0.022	0.026	-6.334	FALSE
Stromal	cg00770085	0.008	0.001	0.015	0.039	2.327	0.022	0.026	-6.334	FALSE
Stromal	cg08733307	0.03	0.004	0.055	0.727	2.327	0.022	0.026	-6.334	FALSE
Stromal	cg08171933	0.006	0.001	0.012	0.966	2.327	0.022	0.026	-6.334	FALSE
Stromal	cg21903765	-0.002	-0.004	0	0.017	-2.327	0.022	0.026	-6.334	FALSE
Stromal	cg17025730	-0.006	-0.011	-0.001	0.039	-2.327	0.022	0.026	-6.334	FALSE
Stromal	cg09862076	-0.002	-0.004	0	0.014	-2.327	0.022	0.026	-6.334	FALSE
Stromal	cg06589757	-0.045	-0.082	-0.007	0.58	-2.327	0.022	0.026	-6.334	FALSE
Stromal	cg17094296	-0.002	-0.004	0	0.014	-2.327	0.022	0.026	-6.334	FALSE
Stromal	cg26432044	-0.003	-0.005	0	0.026	-2.327	0.022	0.026	-6.334	FALSE
Stromal	cg17603502	-0.005	-0.008	-0.001	0.032	-2.327	0.022	0.026	-6.334	FALSE
Stromal	cg00945547	0.055	0.008	0.102	0.716	2.327	0.022	0.026	-6.334	FALSE
Stromal	cg13491481	-0.021	-0.039	-0.003	0.038	-2.327	0.022	0.026	-6.335	FALSE
Stromal	cg07482451	0.014	0.002	0.026	0.967	2.327	0.022	0.026	-6.335	FALSE
Stromal	cg05606841	-0.036	-0.066	-0.005	0.809	-2.327	0.022	0.026	-6.335	FALSE
Stromal	cg24394172	-0.034	-0.062	-0.005	0.304	-2.327	0.022	0.026	-6.335	FALSE
Stromal	cg00215902	-0.036	-0.067	-0.005	0.859	-2.327	0.022	0.026	-6.335	FALSE
Stromal	cg05949034	-0.002	-0.004	0	0.01	-2.327	0.022	0.026	-6.335	FALSE
Stromal	cg14103680	-0.003	-0.005	0	0.027	-2.327	0.022	0.026	-6.335	FALSE
Stromal	cg24156658	0.006	0.001	0.012	0.044	2.327	0.022	0.026	-6.335	FALSE
Stromal	cg17807479	-0.028	-0.052	-0.004	0.216	-2.327	0.022	0.026	-6.335	FALSE
Stromal	cg01434121	-0.003	-0.006	-0.001	0.022	-2.327	0.022	0.026	-6.335	FALSE
Stromal	cg23779087	0.003	0	0.005	0.027	2.327	0.022	0.026	-6.335	FALSE
Stromal	cg22132013	0.013	0.002	0.025	0.951	2.327	0.022	0.026	-6.336	FALSE
Stromal	cg07205857	0.01	0.001	0.018	0.974	2.326	0.022	0.026	-6.336	FALSE
Stromal	cg02870584	0.006	0.001	0.011	0.018	2.326	0.022	0.026	-6.336	FALSE
Stromal	cg02021895	0.005	0.001	0.009	0.98	2.326	0.022	0.026	-6.336	FALSE
Stromal	cg20270231	-0.028	-0.051	-0.004	0.878	-2.326	0.022	0.026	-6.336	FALSE
Stromal	cg03138970	-0.024	-0.045	-0.004	0.918	-2.326	0.022	0.026	-6.336	FALSE
Stromal	cg25828181	-0.015	-0.028	-0.002	0.034	-2.326	0.022	0.026	-6.336	FALSE
Stromal	cg13959523	-0.017	-0.032	-0.003	0.058	-2.326	0.022	0.026	-6.336	FALSE
Stromal	cg22804620	0.023	0.003	0.043	0.938	2.326	0.022	0.026	-6.336	FALSE
Stromal	cg03051310	-0.003	-0.006	0	0.016	-2.326	0.022	0.026	-6.336	FALSE
Stromal	cg08478177	0.003	0	0.005	0.023	2.326	0.022	0.026	-6.336	FALSE
Stromal	cg18797653	-0.102	-0.188	-0.015	0.365	-2.326	0.022	0.026	-6.336	FALSE
Stromal	cg08992172	0.033	0.005	0.061	0.915	2.326	0.022	0.026	-6.336	FALSE
Stromal	cg23054166	-0.004	-0.007	-0.001	0.022	-2.326	0.022	0.026	-6.336	FALSE
Stromal	cg17762369	0.027	0.004	0.05	0.933	2.326	0.022	0.026	-6.336	FALSE
Stromal	cg24569276	0.025	0.004	0.047	0.878	2.326	0.022	0.026	-6.336	FALSE
Stromal	cg25438415	-0.004	-0.007	-0.001	0.014	-2.326	0.022	0.026	-6.337	FALSE
Stromal	cg19409133	0.045	0.007	0.083	0.707	2.326	0.022	0.026	-6.337	FALSE
Stromal	cg27542487	0.003	0	0.006	0.027	2.326	0.022	0.026	-6.337	FALSE
Stromal	cg20696985	-0.003	-0.005	0	0.019	-2.326	0.022	0.026	-6.337	FALSE
Stromal	cg15627442	0.01	0.002	0.019	0.969	2.326	0.022	0.026	-6.337	FALSE
Stromal	cg05896926	0.009	0.001	0.016	0.95	2.326	0.022	0.026	-6.337	FALSE
Stromal	cg02592239	-0.035	-0.065	-0.005	0.772	-2.326	0.022	0.026	-6.337	FALSE
Stromal	cg03364498	0.018	0.003	0.034	0.946	2.326	0.022	0.026	-6.337	FALSE
Stromal	cg14255177	0.025	0.004	0.047	0.847	2.326	0.022	0.026	-6.337	FALSE
Stromal	cg26561998	-0.002	-0.004	0	0.017	-2.326	0.022	0.026	-6.337	FALSE
Stromal	cg23916948	-0.029	-0.054	-0.004	0.044	-2.326	0.022	0.026	-6.337	FALSE
Stromal	cg06902685	0.008	0.001	0.015	0.962	2.326	0.022	0.026	-6.337	FALSE
Stromal	cg16542473	0.016	0.002	0.029	0.947	2.326	0.022	0.026	-6.337	FALSE
Stromal	cg24230696	-0.036	-0.067	-0.005	0.855	-2.326	0.022	0.026	-6.337	FALSE
Stromal	cg16970232	0.052	0.008	0.097	0.192	2.326	0.022	0.026	-6.338	FALSE
Stromal	cg27431049	0.027	0.004	0.05	0.032	2.326	0.022	0.026	-6.338	FALSE
Stromal	cg06709214	-0.012	-0.022	-0.002	0.929	-2.326	0.022	0.026	-6.338	FALSE
Stromal	cg02119043	-0.002	-0.004	0	0.015	-2.326	0.022	0.026	-6.338	FALSE
Stromal	cg07845136	0.037	0.005	0.068	0.895	2.326	0.022	0.026	-6.338	FALSE
Stromal	cg07229198	-0.005	-0.009	-0.001	0.026	-2.326	0.022	0.026	-6.338	FALSE
Stromal	cg04777528	-0.002	-0.004	0	0.015	-2.326	0.022	0.026	-6.338	FALSE
Stromal	cg23097509	-0.003	-0.005	0	0.02	-2.326	0.022	0.026	-6.338	FALSE
Stromal	cg11411929	-0.016	-0.029	-0.002	0.897	-2.325	0.022	0.026	-6.338	FALSE
Stromal	cg02105034	-0.002	-0.004	0	0.014	-2.325	0.022	0.026	-6.338	FALSE
Stromal	cg03634997	-0.019	-0.035	-0.003	0.028	-2.325	0.022	0.026	-6.338	FALSE
Stromal	cg01069941	-0.03	-0.056	-0.005	0.265	-2.325	0.022	0.026	-6.338	FALSE
Stromal	cg12217936	-0.003	-0.005	0	0.014	-2.325	0.022	0.026	-6.338	FALSE
Stromal	cg07227743	-0.044	-0.081	-0.006	0.584	-2.325	0.022	0.026	-6.338	FALSE
Stromal	cg06957256	-0.013	-0.023	-0.002	0.952	-2.325	0.022	0.026	-6.338	FALSE
Stromal	cg03354744	-0.003	-0.005	0	0.012	-2.325	0.022	0.026	-6.339	FALSE
Stromal	cg16654458	0.015	0.002	0.028	0.829	2.325	0.022	0.026	-6.339	FALSE
Stromal	cg24123198	0.054	0.008	0.1	0.597	2.325	0.022	0.026	-6.339	FALSE
Stromal	cg05100846	0.024	0.004	0.045	0.786	2.325	0.022	0.026	-6.339	FALSE
Stromal	cg02904800	-0.032	-0.059	-0.005	0.834	-2.325	0.022	0.026	-6.339	FALSE
Stromal	cg11582116	0.059	0.009	0.109	0.166	2.325	0.022	0.026	-6.339	FALSE
Stromal	cg02528154	0.006	0.001	0.012	0.974	2.325	0.022	0.026	-6.339	FALSE
Stromal	cg22716904	-0.003	-0.005	0	0.013	-2.325	0.022	0.026	-6.339	FALSE
Stromal	cg08471335	0.026	0.004	0.049	0.761	2.325	0.022	0.026	-6.34	FALSE
Stromal	cg15575017	0.031	0.005	0.057	0.792	2.325	0.022	0.026	-6.34	FALSE
Stromal	cg24022152	-0.036	-0.066	-0.005	0.721	-2.325	0.022	0.026	-6.34	FALSE
Stromal	cg09588770	-0.019	-0.036	-0.003	0.028	-2.325	0.022	0.026	-6.34	FALSE
Stromal	cg03634767	-0.018	-0.034	-0.003	0.916	-2.325	0.022	0.026	-6.34	FALSE
Stromal	cg01815167	0.031	0.005	0.058	0.587	2.325	0.022	0.026	-6.34	FALSE
Stromal	cg13672501	0.029	0.004	0.053	0.908	2.325	0.022	0.026	-6.34	FALSE
Stromal	cg22169866	-0.054	-0.099	-0.008	0.772	-2.325	0.022	0.026	-6.34	FALSE
Stromal	cg16352799	-0.059	-0.109	-0.009	0.941	-2.324	0.022	0.026	-6.34	FALSE
Stromal	cg02750234	-0.006	-0.011	-0.001	0.031	-2.324	0.022	0.026	-6.34	FALSE
Stromal	cg02458689	-0.028	-0.051	-0.004	0.676	-2.324	0.022	0.026	-6.34	FALSE
Stromal	cg05265569	-0.002	-0.003	0	0.015	-2.324	0.022	0.026	-6.34	FALSE
Stromal	cg18247223	0.029	0.004	0.053	0.831	2.324	0.022	0.026	-6.341	FALSE
Stromal	cg16534307	0.036	0.005	0.067	0.649	2.324	0.022	0.026	-6.341	FALSE
Stromal	cg03120475	-0.026	-0.048	-0.004	0.293	-2.324	0.022	0.026	-6.341	FALSE
Stromal	cg08642743	-0.014	-0.026	-0.002	0.082	-2.324	0.022	0.026	-6.341	FALSE
Stromal	cg15021670	-0.031	-0.057	-0.005	0.838	-2.324	0.022	0.026	-6.341	FALSE
Stromal	cg19948549	0.028	0.004	0.051	0.935	2.324	0.022	0.026	-6.341	FALSE
Stromal	cg26427827	-0.043	-0.079	-0.006	0.745	-2.324	0.022	0.026	-6.341	FALSE
Stromal	cg16185419	-0.025	-0.046	-0.004	0.704	-2.324	0.022	0.026	-6.341	FALSE
Stromal	cg03213352	0.01	0.002	0.019	0.053	2.324	0.022	0.026	-6.341	FALSE
Stromal	cg24998078	-0.021	-0.038	-0.003	0.128	-2.324	0.022	0.026	-6.341	FALSE
Stromal	cg08404560	-0.002	-0.004	0	0.014	-2.324	0.022	0.026	-6.341	FALSE
Stromal	cg10361950	-0.002	-0.004	0	0.015	-2.324	0.022	0.026	-6.341	FALSE
Stromal	cg02574894	0.085	0.013	0.156	0.134	2.324	0.022	0.026	-6.341	FALSE
Stromal	cg11134777	0.025	0.004	0.046	0.712	2.324	0.022	0.026	-6.341	FALSE
Stromal	cg20296524	-0.002	-0.003	0	0.014	-2.324	0.022	0.026	-6.342	FALSE
Stromal	cg03402161	-0.038	-0.071	-0.006	0.45	-2.324	0.022	0.026	-6.342	FALSE
Stromal	cg12762862	0.037	0.006	0.069	0.855	2.324	0.022	0.027	-6.342	FALSE
Stromal	cg12581769	-0.018	-0.033	-0.003	0.648	-2.323	0.022	0.027	-6.343	FALSE
Stromal	cg27649295	-0.007	-0.012	-0.001	0.051	-2.323	0.022	0.027	-6.343	FALSE
Stromal	cg08876370	0.021	0.003	0.039	0.96	2.323	0.022	0.027	-6.343	FALSE
Stromal	cg24083324	-0.04	-0.074	-0.006	0.048	-2.323	0.022	0.027	-6.343	FALSE
Stromal	cg26697474	0.006	0.001	0.012	0.975	2.323	0.022	0.027	-6.343	FALSE
Stromal	cg20695142	0.03	0.004	0.056	0.865	2.323	0.022	0.027	-6.343	FALSE
Stromal	cg05349062	-0.026	-0.047	-0.004	0.058	-2.323	0.022	0.027	-6.343	FALSE
Stromal	cg14254562	0.029	0.004	0.054	0.925	2.323	0.022	0.027	-6.343	FALSE
Stromal	cg23211835	0.029	0.004	0.053	0.804	2.323	0.022	0.027	-6.343	FALSE
Stromal	cg02025573	-0.004	-0.008	-0.001	0.028	-2.323	0.022	0.027	-6.343	FALSE
Stromal	cg14504269	-0.034	-0.063	-0.005	0.324	-2.323	0.022	0.027	-6.343	FALSE
Stromal	cg02331673	-0.028	-0.052	-0.004	0.748	-2.323	0.022	0.027	-6.343	FALSE
Stromal	cg10230355	-0.003	-0.005	0	0.013	-2.323	0.022	0.027	-6.343	FALSE
Stromal	cg01560476	-0.058	-0.107	-0.009	0.568	-2.323	0.022	0.027	-6.343	FALSE
Stromal	cg22876812	0.006	0.001	0.012	0.026	2.323	0.022	0.027	-6.343	FALSE
Stromal	cg10703936	0.034	0.005	0.063	0.931	2.323	0.022	0.027	-6.343	FALSE
Stromal	cg24504361	0.032	0.005	0.06	0.459	2.323	0.022	0.027	-6.344	FALSE
Stromal	cg22045349	0.022	0.003	0.041	0.934	2.323	0.022	0.027	-6.344	FALSE
Stromal	cg04078321	-0.003	-0.005	0	0.022	-2.323	0.022	0.027	-6.344	FALSE
Stromal	cg23411735	-0.004	-0.007	-0.001	0.025	-2.323	0.022	0.027	-6.344	FALSE
Stromal	cg18305652	0.029	0.004	0.053	0.793	2.323	0.022	0.027	-6.344	FALSE
Stromal	cg01659632	-0.015	-0.027	-0.002	0.939	-2.323	0.022	0.027	-6.344	FALSE
Stromal	cg25244356	-0.011	-0.021	-0.002	0.948	-2.323	0.022	0.027	-6.344	FALSE
Stromal	cg24609530	-0.012	-0.022	-0.002	0.064	-2.323	0.022	0.027	-6.344	FALSE
Stromal	cg12406417	-0.003	-0.005	0	0.018	-2.323	0.022	0.027	-6.344	FALSE
Stromal	cg17772490	-0.011	-0.02	-0.002	0.037	-2.323	0.022	0.027	-6.345	FALSE
Stromal	cg03048947	-0.044	-0.081	-0.006	0.749	-2.323	0.022	0.027	-6.345	FALSE
Stromal	cg27600794	-0.026	-0.047	-0.004	0.725	-2.323	0.022	0.027	-6.345	FALSE
Stromal	cg22168222	0.014	0.002	0.025	0.917	2.323	0.022	0.027	-6.345	FALSE
Stromal	cg08639586	0.033	0.005	0.061	0.59	2.323	0.022	0.027	-6.345	FALSE
Stromal	cg22788243	-0.019	-0.035	-0.003	0.937	-2.323	0.022	0.027	-6.345	FALSE
Stromal	cg15323252	-0.004	-0.008	-0.001	0.017	-2.322	0.022	0.027	-6.345	FALSE
Stromal	cg06015142	-0.025	-0.047	-0.004	0.879	-2.322	0.022	0.027	-6.345	FALSE
Stromal	cg11820833	0.03	0.004	0.056	0.708	2.322	0.022	0.027	-6.345	FALSE
Stromal	cg25384043	-0.037	-0.069	-0.005	0.703	-2.322	0.022	0.027	-6.345	FALSE
Stromal	cg21233275	-0.003	-0.006	0	0.025	-2.322	0.022	0.027	-6.345	FALSE
Stromal	cg01899581	0.028	0.004	0.052	0.79	2.322	0.022	0.027	-6.345	FALSE
Stromal	cg22388850	-0.004	-0.007	-0.001	0.025	-2.322	0.022	0.027	-6.345	FALSE
Stromal	cg21270648	-0.004	-0.008	-0.001	0.032	-2.322	0.022	0.027	-6.346	FALSE
Stromal	cg03920445	0.004	0.001	0.007	0.023	2.322	0.022	0.027	-6.346	FALSE
Stromal	cg21525120	0.008	0.001	0.015	0.951	2.322	0.022	0.027	-6.346	FALSE
Stromal	cg11524235	-0.019	-0.035	-0.003	0.112	-2.322	0.022	0.027	-6.346	FALSE
Stromal	cg10719970	0.026	0.004	0.048	0.795	2.322	0.022	0.027	-6.346	FALSE
Stromal	cg21721973	0.01	0.002	0.019	0.958	2.322	0.022	0.027	-6.346	FALSE
Stromal	cg23854667	-0.029	-0.054	-0.004	0.074	-2.322	0.022	0.027	-6.346	FALSE
Stromal	cg19928943	0.038	0.006	0.07	0.755	2.322	0.022	0.027	-6.346	FALSE
Stromal	cg15317837	0.006	0.001	0.011	0.035	2.322	0.022	0.027	-6.346	FALSE
Stromal	cg09732284	0.034	0.005	0.063	0.852	2.322	0.022	0.027	-6.346	FALSE
Stromal	cg15561356	-0.003	-0.005	0	0.015	-2.322	0.022	0.027	-6.346	FALSE
Stromal	cg25148572	0.032	0.005	0.06	0.498	2.322	0.022	0.027	-6.346	FALSE
Stromal	cg00095099	-0.033	-0.061	-0.005	0.859	-2.322	0.022	0.027	-6.347	FALSE
Stromal	cg11619549	-0.008	-0.015	-0.001	0.033	-2.322	0.022	0.027	-6.347	FALSE
Stromal	cg26963397	-0.002	-0.003	0	0.013	-2.322	0.022	0.027	-6.347	FALSE
Stromal	cg26241863	0.02	0.003	0.037	0.729	2.322	0.022	0.027	-6.347	FALSE
Stromal	cg13914598	-0.009	-0.017	-0.001	0.048	-2.322	0.022	0.027	-6.347	FALSE
Stromal	cg06892679	-0.046	-0.086	-0.007	0.581	-2.322	0.022	0.027	-6.347	FALSE
Stromal	cg00791253	0.039	0.006	0.072	0.336	2.322	0.022	0.027	-6.347	FALSE
Stromal	cg13459361	0.004	0.001	0.007	0.04	2.321	0.022	0.027	-6.347	FALSE
Stromal	cg01825148	0.01	0.002	0.019	0.969	2.321	0.022	0.027	-6.347	FALSE
Stromal	cg13289132	-0.006	-0.01	-0.001	0.026	-2.321	0.022	0.027	-6.347	FALSE
Stromal	cg22115436	-0.01	-0.019	-0.001	0.947	-2.321	0.022	0.027	-6.347	FALSE
Stromal	cg17161388	-0.002	-0.003	0	0.016	-2.321	0.022	0.027	-6.347	FALSE
Stromal	cg15030629	-0.003	-0.006	0	0.017	-2.321	0.022	0.027	-6.347	FALSE
Stromal	cg09146491	-0.002	-0.004	0	0.014	-2.321	0.022	0.027	-6.347	FALSE
Stromal	cg06422693	-0.006	-0.011	-0.001	0.024	-2.321	0.022	0.027	-6.347	FALSE
Stromal	cg18907180	-0.029	-0.054	-0.004	0.279	-2.321	0.022	0.027	-6.347	FALSE
Stromal	cg26121931	-0.086	-0.159	-0.013	0.344	-2.321	0.022	0.027	-6.347	FALSE
Stromal	cg22450158	-0.003	-0.006	0	0.019	-2.321	0.022	0.027	-6.348	FALSE
Stromal	cg09654669	-0.078	-0.145	-0.012	0.833	-2.321	0.022	0.027	-6.348	FALSE
Stromal	cg03813377	-0.031	-0.058	-0.005	0.339	-2.321	0.022	0.027	-6.348	FALSE
Stromal	cg00576650	0.022	0.003	0.04	0.869	2.321	0.022	0.027	-6.348	FALSE
Stromal	cg16497157	0.009	0.001	0.017	0.953	2.321	0.022	0.027	-6.348	FALSE
Stromal	cg15168906	-0.033	-0.061	-0.005	0.518	-2.321	0.022	0.027	-6.348	FALSE
Stromal	cg27486922	-0.003	-0.005	0	0.028	-2.321	0.022	0.027	-6.348	FALSE
Stromal	cg27134659	-0.01	-0.019	-0.002	0.052	-2.321	0.022	0.027	-6.348	FALSE
Stromal	cg02132051	0.033	0.005	0.06	0.863	2.321	0.022	0.027	-6.348	FALSE
Stromal	cg21424801	-0.005	-0.009	-0.001	0.015	-2.321	0.022	0.027	-6.349	FALSE
Stromal	cg26770187	-0.007	-0.013	-0.001	0.046	-2.321	0.022	0.027	-6.349	FALSE
Stromal	cg05950192	0.022	0.003	0.04	0.747	2.321	0.022	0.027	-6.349	FALSE
Stromal	cg13844463	-0.049	-0.091	-0.007	0.388	-2.321	0.022	0.027	-6.349	FALSE
Stromal	cg11510931	0.044	0.006	0.081	0.64	2.321	0.022	0.027	-6.349	FALSE
Stromal	cg22160329	-0.004	-0.007	-0.001	0.022	-2.321	0.022	0.027	-6.349	FALSE
Stromal	cg10775488	-0.026	-0.048	-0.004	0.856	-2.32	0.022	0.027	-6.349	FALSE
Stromal	cg14506320	0.006	0.001	0.01	0.043	2.32	0.022	0.027	-6.349	FALSE
Stromal	cg21154617	-0.003	-0.005	0	0.017	-2.32	0.022	0.027	-6.35	FALSE
Stromal	cg08051076	-0.003	-0.006	-0.001	0.017	-2.32	0.022	0.027	-6.35	FALSE
Stromal	cg05381852	0.02	0.003	0.037	0.93	2.32	0.022	0.027	-6.35	FALSE
Stromal	cg11845728	0.012	0.002	0.023	0.907	2.32	0.022	0.027	-6.35	FALSE
Stromal	cg06005695	-0.015	-0.028	-0.002	0.058	-2.32	0.022	0.027	-6.35	FALSE
Stromal	cg18388175	-0.007	-0.013	-0.001	0.971	-2.32	0.022	0.027	-6.35	FALSE
Stromal	cg03595406	0.003	0	0.006	0.028	2.32	0.022	0.027	-6.35	FALSE
Stromal	cg04692238	-0.038	-0.07	-0.006	0.631	-2.32	0.022	0.027	-6.35	FALSE
Stromal	cg01348004	-0.004	-0.007	-0.001	0.015	-2.32	0.022	0.027	-6.35	FALSE
Stromal	cg19287711	0.026	0.004	0.049	0.92	2.32	0.022	0.027	-6.35	FALSE
Stromal	cg00902823	-0.038	-0.07	-0.006	0.069	-2.32	0.022	0.027	-6.35	FALSE
Stromal	cg09027255	0.033	0.005	0.062	0.509	2.32	0.022	0.027	-6.35	FALSE
Stromal	cg22888238	-0.007	-0.012	-0.001	0.038	-2.32	0.022	0.027	-6.35	FALSE
