## Supplementary Table 1 for "Placental and Immune Cell DNA Methylation Reference Panel for Bulk Tissue Cell Composition Estimation in Epidemiological Studies" (part 107 of 318)

cell_type	probe_id	effect_size	lower_95_confidence	upper_95_confidence	average_methylation_rate	t_statistic	p_value	fdr_adj_p_value	B_statistic	differentially_methylated
Stromal	cg10228283	-0.044	-0.081	-0.006	0.142	-2.32	0.022	0.027	-6.35	FALSE
Stromal	cg00951108	0.019	0.003	0.036	0.93	2.32	0.022	0.027	-6.35	FALSE
Stromal	cg00069014	0.039	0.006	0.072	0.821	2.32	0.022	0.027	-6.351	FALSE
Stromal	cg13751138	0.032	0.005	0.058	0.771	2.32	0.022	0.027	-6.351	FALSE
Stromal	cg25532751	0.008	0.001	0.015	0.971	2.32	0.022	0.027	-6.351	FALSE
Stromal	cg18499401	0.014	0.002	0.027	0.956	2.32	0.022	0.027	-6.351	FALSE
Stromal	cg22291762	-0.038	-0.07	-0.006	0.445	-2.32	0.022	0.027	-6.351	FALSE
Stromal	cg10171609	0.031	0.005	0.057	0.846	2.32	0.022	0.027	-6.351	FALSE
Stromal	cg04583339	0.028	0.004	0.052	0.747	2.32	0.022	0.027	-6.351	FALSE
Stromal	cg05468953	-0.057	-0.106	-0.008	0.778	-2.32	0.022	0.027	-6.351	FALSE
Stromal	cg01921898	0.015	0.002	0.027	0.858	2.32	0.022	0.027	-6.351	FALSE
Stromal	cg13338302	-0.044	-0.081	-0.006	0.079	-2.32	0.022	0.027	-6.351	FALSE
Stromal	cg00411300	-0.004	-0.008	-0.001	0.03	-2.319	0.022	0.027	-6.351	FALSE
Stromal	cg09040277	0.005	0.001	0.009	0.981	2.319	0.022	0.027	-6.352	FALSE
Stromal	cg05208423	-0.007	-0.013	-0.001	0.027	-2.319	0.022	0.027	-6.352	FALSE
Stromal	cg25995133	-0.007	-0.013	-0.001	0.033	-2.319	0.022	0.027	-6.352	FALSE
Stromal	cg20912923	0.035	0.005	0.065	0.917	2.319	0.022	0.027	-6.352	FALSE
Stromal	cg26015513	0.006	0.001	0.011	0.965	2.319	0.022	0.027	-6.352	FALSE
Stromal	cg08797444	0.037	0.005	0.069	0.798	2.319	0.022	0.027	-6.352	FALSE
Stromal	cg06022664	-0.004	-0.007	-0.001	0.024	-2.319	0.022	0.027	-6.352	FALSE
Stromal	cg01028140	-0.049	-0.091	-0.007	0.807	-2.319	0.022	0.027	-6.352	FALSE
Stromal	cg19260885	-0.009	-0.017	-0.001	0.031	-2.319	0.022	0.027	-6.352	FALSE
Stromal	cg01887138	0.013	0.002	0.024	0.872	2.319	0.022	0.027	-6.352	FALSE
Stromal	cg14885145	-0.019	-0.035	-0.003	0.079	-2.319	0.022	0.027	-6.352	FALSE
Stromal	cg04283218	-0.003	-0.005	0	0.02	-2.319	0.022	0.027	-6.352	FALSE
Stromal	cg21468420	0.093	0.014	0.171	0.193	2.319	0.022	0.027	-6.352	FALSE
Stromal	cg22866835	-0.003	-0.005	0	0.012	-2.319	0.022	0.027	-6.352	FALSE
Stromal	cg08291000	-0.026	-0.048	-0.004	0.499	-2.319	0.022	0.027	-6.353	FALSE
Stromal	cg08869466	0.007	0.001	0.013	0.979	2.319	0.022	0.027	-6.353	FALSE
Stromal	cg02938807	0.05	0.007	0.092	0.62	2.319	0.022	0.027	-6.353	FALSE
Stromal	cg21930668	-0.027	-0.05	-0.004	0.647	-2.319	0.022	0.027	-6.353	FALSE
Stromal	cg00843885	-0.002	-0.003	0	0.012	-2.319	0.022	0.027	-6.353	FALSE
Stromal	cg27388298	0.006	0.001	0.011	0.059	2.319	0.022	0.027	-6.353	FALSE
Stromal	cg24403968	-0.003	-0.005	0	0.018	-2.319	0.022	0.027	-6.353	FALSE
Stromal	cg05718625	-0.002	-0.004	0	0.016	-2.319	0.022	0.027	-6.353	FALSE
Stromal	cg21765730	-0.051	-0.095	-0.008	0.661	-2.319	0.022	0.027	-6.353	FALSE
Stromal	cg10186232	-0.002	-0.005	0	0.013	-2.319	0.022	0.027	-6.353	FALSE
Stromal	cg06070002	0.036	0.005	0.067	0.739	2.319	0.022	0.027	-6.353	FALSE
Stromal	cg01842741	0.008	0.001	0.015	0.957	2.319	0.022	0.027	-6.353	FALSE
Stromal	cg08143192	0.011	0.002	0.021	0.961	2.318	0.022	0.027	-6.354	FALSE
Stromal	cg04136748	-0.025	-0.047	-0.004	0.66	-2.319	0.022	0.027	-6.354	FALSE
Stromal	cg07205374	-0.003	-0.005	0	0.014	-2.318	0.022	0.027	-6.354	FALSE
Stromal	cg16347412	-0.034	-0.064	-0.005	0.836	-2.318	0.022	0.027	-6.354	FALSE
Stromal	cg10120112	-0.006	-0.012	-0.001	0.022	-2.318	0.022	0.027	-6.354	FALSE
Stromal	cg07342845	0.006	0.001	0.01	0.978	2.318	0.022	0.027	-6.354	FALSE
Stromal	cg05125641	0.037	0.005	0.069	0.682	2.318	0.022	0.027	-6.354	FALSE
Stromal	cg15769184	0.04	0.006	0.074	0.187	2.318	0.022	0.027	-6.354	FALSE
Stromal	cg10397765	0.049	0.007	0.09	0.29	2.318	0.022	0.027	-6.354	FALSE
Stromal	cg25102782	-0.003	-0.006	0	0.02	-2.318	0.022	0.027	-6.354	FALSE
Stromal	cg06658684	-0.003	-0.005	0	0.018	-2.318	0.022	0.027	-6.354	FALSE
Stromal	cg25867973	0.024	0.004	0.045	0.428	2.318	0.022	0.027	-6.354	FALSE
Stromal	cg11715095	0.019	0.003	0.035	0.955	2.318	0.022	0.027	-6.354	FALSE
Stromal	cg19005446	0.035	0.005	0.065	0.709	2.318	0.022	0.027	-6.355	FALSE
Stromal	cg12383491	-0.004	-0.008	-0.001	0.026	-2.318	0.022	0.027	-6.355	FALSE
Stromal	cg03399398	-0.008	-0.015	-0.001	0.036	-2.318	0.022	0.027	-6.355	FALSE
Stromal	cg21682474	0.005	0.001	0.01	0.035	2.318	0.022	0.027	-6.355	FALSE
Stromal	cg07145988	0.046	0.007	0.085	0.656	2.318	0.022	0.027	-6.355	FALSE
Stromal	cg23694114	0.1	0.015	0.185	0.096	2.318	0.022	0.027	-6.355	FALSE
Stromal	cg19488804	0.039	0.006	0.072	0.605	2.318	0.022	0.027	-6.355	FALSE
Stromal	cg07382149	-0.001	-0.003	0	0.011	-2.318	0.022	0.027	-6.355	FALSE
Stromal	cg00725994	0.033	0.005	0.061	0.774	2.318	0.022	0.027	-6.355	FALSE
Stromal	cg07140468	0.032	0.005	0.059	0.396	2.318	0.022	0.027	-6.355	FALSE
Stromal	cg23980196	0.002	0	0.004	0.982	2.318	0.022	0.027	-6.355	FALSE
Stromal	cg08169864	-0.012	-0.022	-0.002	0.035	-2.318	0.022	0.027	-6.355	FALSE
Stromal	cg26701815	-0.038	-0.071	-0.006	0.55	-2.318	0.022	0.027	-6.355	FALSE
Stromal	cg15921099	-0.004	-0.007	-0.001	0.023	-2.318	0.022	0.027	-6.355	FALSE
Stromal	cg14091799	-0.002	-0.004	0	0.017	-2.318	0.022	0.027	-6.356	FALSE
Stromal	cg19334895	-0.002	-0.005	0	0.019	-2.318	0.022	0.027	-6.356	FALSE
Stromal	cg00504919	0.003	0	0.006	0.035	2.318	0.022	0.027	-6.356	FALSE
Stromal	cg00863306	0.024	0.003	0.044	0.11	2.318	0.022	0.027	-6.356	FALSE
Stromal	cg11650926	-0.02	-0.038	-0.003	0.932	-2.318	0.022	0.027	-6.356	FALSE
Stromal	cg12753895	-0.007	-0.012	-0.001	0.036	-2.318	0.022	0.027	-6.356	FALSE
Stromal	cg25798000	-0.002	-0.004	0	0.022	-2.318	0.022	0.027	-6.356	FALSE
Stromal	cg08822897	-0.066	-0.122	-0.01	0.748	-2.318	0.022	0.027	-6.356	FALSE
Stromal	cg12834378	0.042	0.006	0.078	0.704	2.318	0.022	0.027	-6.356	FALSE
Stromal	cg15592945	-0.002	-0.003	0	0.013	-2.317	0.022	0.027	-6.356	FALSE
Stromal	cg19929006	-0.023	-0.043	-0.003	0.942	-2.317	0.022	0.027	-6.356	FALSE
Stromal	cg13828808	-0.037	-0.068	-0.005	0.593	-2.317	0.022	0.027	-6.356	FALSE
Stromal	cg16625230	0.008	0.001	0.016	0.952	2.317	0.022	0.027	-6.356	FALSE
Stromal	cg00352195	-0.003	-0.005	0	0.023	-2.317	0.022	0.027	-6.356	FALSE
Stromal	cg02492759	-0.005	-0.008	-0.001	0.02	-2.317	0.022	0.027	-6.356	FALSE
Stromal	cg23864376	-0.003	-0.005	0	0.016	-2.317	0.022	0.027	-6.356	FALSE
Stromal	cg19289767	-0.009	-0.016	-0.001	0.045	-2.317	0.022	0.027	-6.357	FALSE
Stromal	cg08627125	0.013	0.002	0.025	0.878	2.317	0.022	0.027	-6.357	FALSE
Stromal	cg12072690	-0.03	-0.056	-0.004	0.709	-2.317	0.022	0.027	-6.357	FALSE
Stromal	cg27461254	0.041	0.006	0.075	0.327	2.317	0.022	0.027	-6.357	FALSE
Stromal	cg18279577	-0.003	-0.006	0	0.023	-2.317	0.022	0.027	-6.357	FALSE
Stromal	cg10631284	-0.002	-0.004	0	0.019	-2.317	0.022	0.027	-6.357	FALSE
Stromal	cg22232397	-0.002	-0.004	0	0.013	-2.317	0.022	0.027	-6.357	FALSE
Stromal	cg17364487	-0.002	-0.004	0	0.02	-2.317	0.022	0.027	-6.357	FALSE
Stromal	cg24864683	-0.004	-0.007	-0.001	0.015	-2.317	0.022	0.027	-6.357	FALSE
Stromal	cg22871668	-0.015	-0.028	-0.002	0.026	-2.317	0.022	0.027	-6.358	FALSE
Stromal	cg08142347	0.038	0.006	0.071	0.351	2.317	0.022	0.027	-6.358	FALSE
Stromal	cg00191629	-0.003	-0.006	0	0.021	-2.317	0.022	0.027	-6.358	FALSE
Stromal	cg19975543	-0.003	-0.006	0	0.019	-2.317	0.022	0.027	-6.358	FALSE
Stromal	cg16742925	-0.002	-0.004	0	0.021	-2.317	0.022	0.027	-6.358	FALSE
Stromal	cg14877461	0.03	0.004	0.056	0.633	2.317	0.022	0.027	-6.358	FALSE
Stromal	cg23918991	-0.008	-0.015	-0.001	0.048	-2.317	0.022	0.027	-6.358	FALSE
Stromal	cg01178040	-0.019	-0.036	-0.003	0.602	-2.317	0.022	0.027	-6.358	FALSE
Stromal	cg10209481	0.021	0.003	0.038	0.906	2.316	0.022	0.027	-6.358	FALSE
Stromal	cg13854500	-0.002	-0.004	0	0.015	-2.316	0.022	0.027	-6.358	FALSE
Stromal	cg04843851	-0.005	-0.009	-0.001	0.033	-2.316	0.022	0.027	-6.358	FALSE
Stromal	cg03906031	0.038	0.006	0.071	0.664	2.316	0.022	0.027	-6.358	FALSE
Stromal	cg18766586	-0.033	-0.061	-0.005	0.713	-2.316	0.022	0.027	-6.359	FALSE
Stromal	cg14375499	0.051	0.007	0.095	0.387	2.316	0.022	0.027	-6.359	FALSE
Stromal	cg17739459	-0.002	-0.004	0	0.017	-2.316	0.022	0.027	-6.359	FALSE
Stromal	cg11037918	-0.032	-0.059	-0.005	0.805	-2.316	0.022	0.027	-6.359	FALSE
Stromal	cg22746765	-0.005	-0.009	-0.001	0.02	-2.316	0.022	0.027	-6.359	FALSE
Stromal	cg06252333	0.022	0.003	0.041	0.907	2.316	0.022	0.027	-6.359	FALSE
Stromal	cg22280333	0.022	0.003	0.041	0.658	2.316	0.022	0.027	-6.359	FALSE
Stromal	cg02986733	0.022	0.003	0.041	0.859	2.316	0.022	0.027	-6.359	FALSE
Stromal	cg08724919	-0.002	-0.004	0	0.014	-2.316	0.022	0.027	-6.359	FALSE
Stromal	cg16462413	-0.003	-0.006	0	0.018	-2.316	0.022	0.027	-6.359	FALSE
Stromal	cg27049539	-0.047	-0.088	-0.007	0.595	-2.316	0.022	0.027	-6.359	FALSE
Stromal	cg03902729	-0.043	-0.079	-0.006	0.173	-2.316	0.022	0.027	-6.359	FALSE
Stromal	cg04721719	0.035	0.005	0.064	0.759	2.316	0.022	0.027	-6.36	FALSE
Stromal	cg00319449	0.004	0.001	0.007	0.034	2.316	0.022	0.027	-6.36	FALSE
Stromal	cg23268249	0.003	0	0.006	0.032	2.316	0.022	0.027	-6.36	FALSE
Stromal	cg04534231	0.027	0.004	0.05	0.797	2.316	0.022	0.027	-6.36	FALSE
Stromal	cg11577716	0.039	0.006	0.072	0.389	2.316	0.022	0.027	-6.36	FALSE
Stromal	cg09605893	-0.005	-0.009	-0.001	0.021	-2.316	0.022	0.027	-6.36	FALSE
Stromal	cg02872767	-0.086	-0.16	-0.012	0.555	-2.316	0.022	0.027	-6.36	FALSE
Stromal	cg26713570	-0.027	-0.05	-0.004	0.827	-2.316	0.022	0.027	-6.36	FALSE
Stromal	cg10203922	-0.036	-0.067	-0.005	0.605	-2.316	0.022	0.027	-6.36	FALSE
Stromal	cg02034168	0.017	0.002	0.031	0.919	2.316	0.022	0.027	-6.36	FALSE
Stromal	cg04658129	0.006	0.001	0.01	0.967	2.315	0.022	0.027	-6.36	FALSE
Stromal	cg10785109	-0.005	-0.01	-0.001	0.038	-2.315	0.022	0.027	-6.36	FALSE
Stromal	cg07705810	-0.007	-0.013	-0.001	0.039	-2.315	0.022	0.027	-6.36	FALSE
Stromal	cg13092806	0.078	0.011	0.145	0.191	2.315	0.022	0.027	-6.361	FALSE
Stromal	cg16320413	-0.004	-0.007	-0.001	0.023	-2.315	0.022	0.027	-6.361	FALSE
Stromal	cg20595453	-0.029	-0.055	-0.004	0.646	-2.315	0.022	0.027	-6.361	FALSE
Stromal	cg09433131	-0.051	-0.094	-0.007	0.669	-2.315	0.022	0.027	-6.361	FALSE
Stromal	cg24625894	-0.019	-0.035	-0.003	0.901	-2.315	0.022	0.027	-6.361	FALSE
Stromal	cg13208732	-0.005	-0.008	-0.001	0.017	-2.315	0.022	0.027	-6.361	FALSE
Stromal	cg23669855	-0.039	-0.072	-0.006	0.802	-2.315	0.022	0.027	-6.361	FALSE
Stromal	cg10487127	-0.002	-0.003	0	0.012	-2.315	0.022	0.027	-6.361	FALSE
Stromal	cg06756217	0.033	0.005	0.061	0.913	2.315	0.022	0.027	-6.361	FALSE
Stromal	cg17849106	0.016	0.002	0.03	0.921	2.315	0.022	0.027	-6.361	FALSE
Stromal	cg16221606	-0.027	-0.05	-0.004	0.769	-2.315	0.022	0.027	-6.361	FALSE
Stromal	cg20332865	0.016	0.002	0.03	0.939	2.315	0.022	0.027	-6.361	FALSE
Stromal	cg24336447	-0.028	-0.052	-0.004	0.601	-2.315	0.022	0.027	-6.361	FALSE
Stromal	cg02153614	-0.003	-0.006	0	0.025	-2.315	0.022	0.027	-6.361	FALSE
Stromal	cg08047338	-0.002	-0.004	0	0.013	-2.315	0.022	0.027	-6.361	FALSE
Stromal	cg15782153	-0.026	-0.047	-0.004	0.075	-2.315	0.022	0.027	-6.361	FALSE
Stromal	cg13374701	-0.022	-0.042	-0.003	0.84	-2.315	0.022	0.027	-6.362	FALSE
Stromal	cg26943399	-0.004	-0.008	-0.001	0.028	-2.315	0.022	0.027	-6.362	FALSE
Stromal	cg04128307	-0.04	-0.074	-0.006	0.226	-2.315	0.022	0.027	-6.362	FALSE
Stromal	cg04824390	-0.003	-0.005	0	0.016	-2.315	0.022	0.027	-6.362	FALSE
Stromal	cg10810752	-0.016	-0.029	-0.002	0.024	-2.315	0.022	0.027	-6.362	FALSE
Stromal	cg02775230	0.022	0.003	0.041	0.779	2.315	0.022	0.027	-6.362	FALSE
Stromal	cg13984289	-0.051	-0.094	-0.007	0.198	-2.315	0.022	0.027	-6.362	FALSE
Stromal	cg02146091	-0.031	-0.057	-0.004	0.51	-2.315	0.022	0.027	-6.362	FALSE
Stromal	cg23973801	-0.022	-0.04	-0.003	0.835	-2.315	0.022	0.027	-6.362	FALSE
Stromal	cg13531989	-0.02	-0.038	-0.003	0.047	-2.315	0.022	0.027	-6.362	FALSE
Stromal	cg07347534	0.026	0.004	0.048	0.914	2.315	0.022	0.027	-6.362	FALSE
Stromal	cg25535070	0.022	0.003	0.041	0.689	2.315	0.022	0.027	-6.362	FALSE
Stromal	cg22947113	-0.003	-0.006	0	0.021	-2.315	0.022	0.027	-6.362	FALSE
Stromal	cg19267776	0.019	0.003	0.036	0.949	2.315	0.022	0.027	-6.362	FALSE
Stromal	cg09243106	0.049	0.007	0.09	0.716	2.315	0.022	0.027	-6.363	FALSE
Stromal	cg04574507	0.044	0.006	0.081	0.763	2.314	0.022	0.027	-6.363	FALSE
Stromal	cg08221064	-0.002	-0.003	0	0.013	-2.314	0.022	0.027	-6.363	FALSE
Stromal	cg10535017	0.007	0.001	0.012	0.047	2.314	0.022	0.027	-6.363	FALSE
Stromal	cg01743962	-0.004	-0.007	-0.001	0.029	-2.314	0.022	0.027	-6.363	FALSE
Stromal	cg16361966	0.027	0.004	0.05	0.253	2.314	0.022	0.027	-6.363	FALSE
Stromal	cg03191116	-0.002	-0.004	0	0.012	-2.314	0.022	0.027	-6.363	FALSE
Stromal	cg00463594	-0.011	-0.02	-0.002	0.029	-2.314	0.022	0.027	-6.363	FALSE
Stromal	cg03773805	0.006	0.001	0.011	0.959	2.314	0.022	0.027	-6.363	FALSE
Stromal	cg20482223	0.025	0.004	0.046	0.699	2.314	0.022	0.027	-6.363	FALSE
Stromal	cg19857227	-0.035	-0.064	-0.005	0.362	-2.314	0.022	0.027	-6.363	FALSE
Stromal	cg11982176	-0.02	-0.038	-0.003	0.916	-2.314	0.022	0.027	-6.363	FALSE
Stromal	cg02897675	0.009	0.001	0.017	0.967	2.314	0.022	0.027	-6.363	FALSE
Stromal	cg01557332	0.031	0.005	0.058	0.624	2.314	0.022	0.027	-6.364	FALSE
Stromal	cg10294474	-0.034	-0.064	-0.005	0.594	-2.314	0.022	0.027	-6.364	FALSE
Stromal	cg13902189	-0.008	-0.015	-0.001	0.024	-2.314	0.022	0.027	-6.364	FALSE
Stromal	cg03002232	-0.002	-0.003	0	0.013	-2.314	0.022	0.027	-6.364	FALSE
Stromal	cg06932756	-0.028	-0.051	-0.004	0.037	-2.314	0.022	0.027	-6.364	FALSE
Stromal	cg24385733	-0.002	-0.004	0	0.012	-2.314	0.022	0.027	-6.364	FALSE
Stromal	cg21127189	-0.003	-0.005	0	0.013	-2.314	0.022	0.027	-6.364	FALSE
Stromal	cg17740632	-0.025	-0.047	-0.004	0.131	-2.314	0.022	0.027	-6.364	FALSE
Stromal	cg13895235	0.074	0.011	0.137	0.306	2.314	0.022	0.027	-6.364	FALSE
Stromal	cg18235635	-0.03	-0.056	-0.004	0.638	-2.314	0.022	0.027	-6.364	FALSE
Stromal	cg22135952	-0.034	-0.064	-0.005	0.803	-2.314	0.022	0.027	-6.364	FALSE
Stromal	cg20118409	-0.011	-0.021	-0.002	0.886	-2.314	0.022	0.027	-6.364	FALSE
Stromal	cg20713712	0.015	0.002	0.029	0.921	2.314	0.022	0.027	-6.364	FALSE
Stromal	cg17444090	-0.078	-0.145	-0.011	0.51	-2.314	0.022	0.027	-6.364	FALSE
Stromal	cg25499728	-0.013	-0.024	-0.002	0.023	-2.314	0.022	0.027	-6.364	FALSE
Stromal	cg02976054	0.003	0	0.005	0.025	2.314	0.022	0.027	-6.364	FALSE
Stromal	cg04812615	-0.033	-0.06	-0.005	0.041	-2.314	0.022	0.027	-6.364	FALSE
Stromal	cg16833167	-0.002	-0.004	0	0.014	-2.314	0.022	0.027	-6.364	FALSE
Stromal	cg14119527	-0.02	-0.038	-0.003	0.901	-2.314	0.022	0.027	-6.365	FALSE
Stromal	cg17862368	0.03	0.004	0.056	0.703	2.314	0.022	0.027	-6.365	FALSE
Stromal	cg12747503	0.028	0.004	0.052	0.888	2.314	0.022	0.027	-6.365	FALSE
Stromal	cg00044372	0.031	0.004	0.057	0.831	2.313	0.022	0.027	-6.365	FALSE
Stromal	cg10264187	-0.003	-0.006	0	0.021	-2.313	0.022	0.027	-6.365	FALSE
Stromal	cg01183579	-0.002	-0.004	0	0.018	-2.313	0.022	0.027	-6.365	FALSE
Stromal	cg24795932	0.012	0.002	0.022	0.94	2.313	0.022	0.027	-6.365	FALSE
Stromal	cg03993166	-0.006	-0.012	-0.001	0.02	-2.313	0.022	0.027	-6.365	FALSE
Stromal	cg23562011	0.02	0.003	0.037	0.896	2.313	0.022	0.027	-6.365	FALSE
Stromal	cg05634287	-0.001	-0.003	0	0.012	-2.313	0.022	0.027	-6.365	FALSE
Stromal	cg18130800	-0.008	-0.014	-0.001	0.041	-2.313	0.022	0.027	-6.366	FALSE
Stromal	cg19338277	-0.005	-0.008	-0.001	0.023	-2.313	0.022	0.027	-6.366	FALSE
Stromal	cg14283299	0.042	0.006	0.078	0.746	2.313	0.022	0.027	-6.366	FALSE
Stromal	cg21046202	0.032	0.005	0.06	0.724	2.313	0.022	0.027	-6.366	FALSE
Stromal	cg23551753	-0.005	-0.01	-0.001	0.043	-2.313	0.022	0.027	-6.366	FALSE
Stromal	cg06058618	-0.005	-0.009	-0.001	0.043	-2.313	0.022	0.027	-6.366	FALSE
Stromal	cg01543197	0.011	0.002	0.02	0.978	2.313	0.022	0.027	-6.367	FALSE
Stromal	cg06735111	-0.005	-0.009	-0.001	0.024	-2.313	0.022	0.027	-6.367	FALSE
Stromal	cg24757310	-0.004	-0.008	-0.001	0.024	-2.313	0.022	0.027	-6.367	FALSE
Stromal	cg27331871	-0.038	-0.07	-0.005	0.136	-2.313	0.022	0.027	-6.367	FALSE
Stromal	cg21249729	-0.029	-0.054	-0.004	0.267	-2.313	0.022	0.027	-6.367	FALSE
Stromal	cg09690883	-0.039	-0.073	-0.006	0.917	-2.313	0.022	0.027	-6.367	FALSE
Stromal	cg11651717	-0.009	-0.017	-0.001	0.029	-2.312	0.022	0.027	-6.367	FALSE
Stromal	cg16921702	0.032	0.005	0.06	0.157	2.312	0.022	0.027	-6.367	FALSE
Stromal	cg20034792	-0.033	-0.061	-0.005	0.077	-2.312	0.022	0.027	-6.367	FALSE
Stromal	cg02713319	-0.016	-0.03	-0.002	0.941	-2.312	0.022	0.027	-6.368	FALSE
Stromal	cg20584679	0.006	0.001	0.01	0.98	2.312	0.022	0.027	-6.368	FALSE
Stromal	cg27433898	0.014	0.002	0.027	0.815	2.312	0.022	0.027	-6.368	FALSE
Stromal	cg26701266	-0.019	-0.035	-0.003	0.905	-2.312	0.022	0.027	-6.368	FALSE
Stromal	cg10186400	-0.004	-0.007	-0.001	0.025	-2.312	0.022	0.027	-6.368	FALSE
Stromal	cg24170535	-0.005	-0.009	-0.001	0.027	-2.312	0.022	0.027	-6.368	FALSE
Stromal	cg01324793	-0.038	-0.07	-0.005	0.113	-2.312	0.022	0.027	-6.368	FALSE
Stromal	cg10308611	0.035	0.005	0.065	0.911	2.312	0.022	0.027	-6.368	FALSE
Stromal	cg02698668	0.022	0.003	0.041	0.448	2.312	0.022	0.027	-6.368	FALSE
Stromal	cg17398252	-0.003	-0.005	0	0.014	-2.312	0.022	0.027	-6.368	FALSE
Stromal	cg15043057	0.026	0.004	0.048	0.341	2.312	0.022	0.027	-6.369	FALSE
Stromal	cg05658593	-0.004	-0.008	-0.001	0.03	-2.312	0.022	0.027	-6.369	FALSE
Stromal	cg20783743	-0.009	-0.017	-0.001	0.95	-2.312	0.022	0.027	-6.369	FALSE
Stromal	cg06950946	-0.012	-0.022	-0.002	0.034	-2.312	0.022	0.027	-6.369	FALSE
Stromal	cg16082058	-0.03	-0.055	-0.004	0.268	-2.312	0.022	0.027	-6.369	FALSE
Stromal	cg11915787	0.037	0.005	0.068	0.777	2.312	0.022	0.027	-6.369	FALSE
Stromal	cg23256343	-0.055	-0.102	-0.008	0.385	-2.312	0.022	0.027	-6.369	FALSE
Stromal	cg06840659	0.004	0.001	0.008	0.03	2.312	0.022	0.027	-6.369	FALSE
Stromal	cg17484629	-0.003	-0.005	0	0.013	-2.311	0.022	0.027	-6.369	FALSE
Stromal	cg14229207	0.015	0.002	0.027	0.888	2.312	0.022	0.027	-6.369	FALSE
Stromal	cg15205527	-0.02	-0.037	-0.003	0.046	-2.311	0.022	0.027	-6.37	FALSE
Stromal	cg20526205	-0.004	-0.007	-0.001	0.025	-2.311	0.022	0.027	-6.37	FALSE
Stromal	cg00721125	-0.002	-0.004	0	0.018	-2.311	0.022	0.027	-6.37	FALSE
Stromal	cg11202094	-0.003	-0.005	0	0.02	-2.311	0.022	0.027	-6.37	FALSE
Stromal	cg00879667	-0.028	-0.053	-0.004	0.705	-2.311	0.022	0.027	-6.37	FALSE
Stromal	cg14682990	0.035	0.005	0.065	0.903	2.311	0.022	0.027	-6.37	FALSE
Stromal	cg16236759	-0.003	-0.005	0	0.016	-2.311	0.022	0.027	-6.37	FALSE
Stromal	cg27516506	-0.003	-0.005	0	0.013	-2.311	0.022	0.027	-6.37	FALSE
Stromal	cg17667595	0.037	0.005	0.068	0.897	2.311	0.022	0.027	-6.37	FALSE
Stromal	cg02566952	-0.033	-0.062	-0.005	0.639	-2.311	0.022	0.027	-6.37	FALSE
Stromal	cg00599564	0.03	0.004	0.055	0.121	2.311	0.022	0.027	-6.371	FALSE
Stromal	cg20977716	0.017	0.002	0.031	0.929	2.311	0.022	0.027	-6.371	FALSE
Stromal	cg19328649	-0.019	-0.036	-0.003	0.412	-2.311	0.023	0.027	-6.371	FALSE
Stromal	cg26789053	-0.006	-0.011	-0.001	0.026	-2.311	0.023	0.027	-6.371	FALSE
Stromal	cg26885400	0.036	0.005	0.066	0.47	2.311	0.023	0.027	-6.371	FALSE
Stromal	cg09514588	-0.028	-0.053	-0.004	0.891	-2.311	0.023	0.027	-6.371	FALSE
Stromal	cg23151862	-0.024	-0.045	-0.003	0.047	-2.311	0.023	0.027	-6.371	FALSE
Stromal	cg16389182	0.033	0.005	0.062	0.82	2.311	0.023	0.027	-6.371	FALSE
Stromal	cg17971649	0.034	0.005	0.062	0.645	2.311	0.023	0.027	-6.371	FALSE
Stromal	cg16713574	-0.038	-0.07	-0.005	0.771	-2.311	0.023	0.027	-6.371	FALSE
Stromal	cg27200113	-0.003	-0.006	0	0.026	-2.311	0.023	0.027	-6.371	FALSE
Stromal	cg19224047	-0.01	-0.018	-0.001	0.968	-2.311	0.023	0.027	-6.371	FALSE
Stromal	cg02459936	0.021	0.003	0.039	0.814	2.311	0.023	0.027	-6.372	FALSE
Stromal	cg13860266	0.018	0.003	0.034	0.881	2.31	0.023	0.027	-6.372	FALSE
Stromal	cg25349370	-0.01	-0.019	-0.001	0.026	-2.31	0.023	0.027	-6.372	FALSE
Stromal	cg18733486	-0.002	-0.004	0	0.013	-2.31	0.023	0.027	-6.372	FALSE
Stromal	cg22884717	-0.014	-0.027	-0.002	0.883	-2.31	0.023	0.027	-6.372	FALSE
Stromal	cg01784406	0.015	0.002	0.027	0.954	2.31	0.023	0.027	-6.372	FALSE
Stromal	cg19864487	-0.008	-0.014	-0.001	0.051	-2.31	0.023	0.027	-6.372	FALSE
Stromal	cg08593229	-0.003	-0.005	0	0.017	-2.31	0.023	0.027	-6.372	FALSE
Stromal	cg23207202	0.009	0.001	0.016	0.952	2.31	0.023	0.027	-6.372	FALSE
Stromal	cg06461676	-0.047	-0.087	-0.007	0.759	-2.31	0.023	0.027	-6.372	FALSE
Stromal	cg20501069	-0.003	-0.005	0	0.013	-2.31	0.023	0.027	-6.372	FALSE
Stromal	cg04943241	-0.023	-0.042	-0.003	0.561	-2.31	0.023	0.027	-6.373	FALSE
Stromal	cg22777441	-0.04	-0.073	-0.006	0.813	-2.31	0.023	0.027	-6.373	FALSE
Stromal	cg08082390	0.047	0.007	0.087	0.863	2.31	0.023	0.027	-6.373	FALSE
Stromal	cg03362667	0.035	0.005	0.065	0.73	2.31	0.023	0.027	-6.373	FALSE
Stromal	cg02747950	0.055	0.008	0.102	0.498	2.31	0.023	0.027	-6.373	FALSE
Stromal	cg21877238	-0.002	-0.004	0	0.017	-2.31	0.023	0.027	-6.373	FALSE
Stromal	cg13927140	0.02	0.003	0.037	0.236	2.31	0.023	0.027	-6.373	FALSE
Stromal	cg15604158	0.011	0.002	0.021	0.957	2.31	0.023	0.027	-6.373	FALSE
Stromal	cg11815105	-0.002	-0.004	0	0.018	-2.31	0.023	0.027	-6.373	FALSE
Stromal	cg10242892	-0.025	-0.046	-0.004	0.034	-2.31	0.023	0.027	-6.373	FALSE
Stromal	cg04552346	-0.002	-0.004	0	0.016	-2.31	0.023	0.027	-6.373	FALSE
Stromal	cg13912478	0.004	0.001	0.008	0.036	2.31	0.023	0.027	-6.373	FALSE
Stromal	cg20827659	-0.004	-0.007	-0.001	0.017	-2.31	0.023	0.027	-6.373	FALSE
Stromal	cg27508002	-0.023	-0.042	-0.003	0.752	-2.31	0.023	0.027	-6.373	FALSE
Stromal	cg24274600	0.064	0.009	0.119	0.294	2.31	0.023	0.027	-6.373	FALSE
Stromal	cg11307865	0.022	0.003	0.041	0.918	2.31	0.023	0.027	-6.373	FALSE
Stromal	cg22938837	0.01	0.001	0.019	0.944	2.31	0.023	0.027	-6.373	FALSE
Stromal	cg24639117	-0.043	-0.08	-0.006	0.734	-2.31	0.023	0.027	-6.374	FALSE
Stromal	cg16532893	-0.004	-0.008	-0.001	0.023	-2.31	0.023	0.027	-6.374	FALSE
Stromal	cg22478591	-0.004	-0.007	-0.001	0.02	-2.31	0.023	0.027	-6.374	FALSE
Stromal	cg18611828	0.011	0.002	0.021	0.923	2.31	0.023	0.027	-6.374	FALSE
Stromal	cg08650320	-0.003	-0.005	0	0.013	-2.31	0.023	0.027	-6.374	FALSE
Stromal	cg21652531	0.022	0.003	0.041	0.088	2.31	0.023	0.027	-6.374	FALSE
Stromal	cg05499834	-0.016	-0.029	-0.002	0.083	-2.31	0.023	0.027	-6.374	FALSE
Stromal	cg03008834	-0.003	-0.006	0	0.033	-2.309	0.023	0.027	-6.374	FALSE
Stromal	cg05609159	-0.05	-0.093	-0.007	0.581	-2.309	0.023	0.027	-6.374	FALSE
Stromal	cg16584342	0.004	0.001	0.007	0.026	2.309	0.023	0.027	-6.374	FALSE
Stromal	cg20850275	-0.013	-0.024	-0.002	0.944	-2.309	0.023	0.027	-6.374	FALSE
Stromal	cg16833110	-0.032	-0.059	-0.005	0.917	-2.309	0.023	0.027	-6.374	FALSE
Stromal	cg24975581	0.045	0.006	0.083	0.772	2.309	0.023	0.027	-6.375	FALSE
Stromal	cg16579101	-0.005	-0.009	-0.001	0.022	-2.309	0.023	0.027	-6.375	FALSE
Stromal	cg18146300	-0.002	-0.003	0	0.013	-2.309	0.023	0.027	-6.375	FALSE
Stromal	cg11409275	0.047	0.007	0.086	0.074	2.309	0.023	0.027	-6.375	FALSE
Stromal	cg08939394	0.028	0.004	0.053	0.517	2.309	0.023	0.027	-6.375	FALSE
Stromal	cg23808213	0.041	0.006	0.077	0.699	2.309	0.023	0.027	-6.375	FALSE
Stromal	cg22256309	-0.052	-0.096	-0.007	0.781	-2.309	0.023	0.027	-6.375	FALSE
Stromal	cg15204912	0.021	0.003	0.038	0.818	2.309	0.023	0.027	-6.375	FALSE
Stromal	cg15000071	0.024	0.003	0.045	0.361	2.309	0.023	0.027	-6.375	FALSE
Stromal	cg23206103	-0.002	-0.004	0	0.014	-2.309	0.023	0.027	-6.375	FALSE
Stromal	cg10087598	-0.003	-0.006	0	0.024	-2.309	0.023	0.027	-6.375	FALSE
Stromal	cg04330874	-0.035	-0.065	-0.005	0.685	-2.309	0.023	0.027	-6.375	FALSE
Stromal	cg07967402	-0.003	-0.006	0	0.016	-2.309	0.023	0.027	-6.375	FALSE
Stromal	cg25600478	-0.051	-0.095	-0.007	0.149	-2.309	0.023	0.027	-6.375	FALSE
Stromal	cg05654059	0.034	0.005	0.063	0.717	2.309	0.023	0.027	-6.375	FALSE
Stromal	cg26566121	-0.046	-0.085	-0.007	0.696	-2.309	0.023	0.027	-6.376	FALSE
Stromal	cg15541609	-0.002	-0.004	0	0.012	-2.309	0.023	0.027	-6.376	FALSE
Stromal	cg05075097	-0.002	-0.004	0	0.012	-2.308	0.023	0.027	-6.376	FALSE
Stromal	cg19202601	-0.015	-0.028	-0.002	0.888	-2.309	0.023	0.027	-6.376	FALSE
Stromal	cg21176488	0.014	0.002	0.025	0.961	2.308	0.023	0.028	-6.376	FALSE
Stromal	cg15471702	-0.023	-0.043	-0.003	0.032	-2.308	0.023	0.028	-6.377	FALSE
Stromal	cg17561891	0.016	0.002	0.03	0.119	2.308	0.023	0.028	-6.377	FALSE
Stromal	cg08986767	-0.003	-0.006	0	0.023	-2.308	0.023	0.028	-6.377	FALSE
Stromal	cg15502446	-0.002	-0.004	0	0.015	-2.308	0.023	0.028	-6.377	FALSE
Stromal	cg04359351	0.016	0.002	0.029	0.952	2.308	0.023	0.028	-6.377	FALSE
Stromal	cg20811266	-0.002	-0.004	0	0.018	-2.308	0.023	0.028	-6.377	FALSE
Stromal	cg11252995	0.012	0.002	0.022	0.958	2.308	0.023	0.028	-6.377	FALSE
Stromal	cg15126967	-0.003	-0.006	0	0.031	-2.308	0.023	0.028	-6.377	FALSE
Stromal	cg17466768	-0.016	-0.03	-0.002	0.046	-2.308	0.023	0.028	-6.377	FALSE
Stromal	cg02410867	0.024	0.003	0.045	0.855	2.308	0.023	0.028	-6.378	FALSE
Stromal	cg24506149	-0.003	-0.005	0	0.013	-2.308	0.023	0.028	-6.378	FALSE
Stromal	cg24509668	-0.034	-0.063	-0.005	0.061	-2.308	0.023	0.028	-6.378	FALSE
Stromal	cg11576407	-0.004	-0.008	-0.001	0.023	-2.308	0.023	0.028	-6.378	FALSE
Stromal	cg13965062	-0.01	-0.019	-0.001	0.03	-2.308	0.023	0.028	-6.378	FALSE
Stromal	cg20301780	-0.026	-0.049	-0.004	0.567	-2.308	0.023	0.028	-6.378	FALSE
Stromal	cg00414093	-0.036	-0.067	-0.005	0.503	-2.308	0.023	0.028	-6.378	FALSE
Stromal	cg12804910	0.008	0.001	0.015	0.951	2.308	0.023	0.028	-6.378	FALSE
Stromal	cg25566352	-0.002	-0.004	0	0.016	-2.308	0.023	0.028	-6.378	FALSE
Stromal	cg21593669	0.03	0.004	0.056	0.675	2.308	0.023	0.028	-6.378	FALSE
Stromal	cg03778788	-0.002	-0.004	0	0.017	-2.307	0.023	0.028	-6.378	FALSE
Stromal	cg26389380	0.039	0.006	0.072	0.178	2.308	0.023	0.028	-6.378	FALSE
Stromal	cg10941258	0.028	0.004	0.053	0.896	2.308	0.023	0.028	-6.378	FALSE
Stromal	cg05266321	0.047	0.007	0.087	0.835	2.308	0.023	0.028	-6.378	FALSE
Stromal	cg04672706	-0.01	-0.019	-0.001	0.02	-2.307	0.023	0.028	-6.378	FALSE
Stromal	cg22396454	0.005	0.001	0.01	0.035	2.307	0.023	0.028	-6.378	FALSE
Stromal	cg23798630	-0.002	-0.003	0	0.011	-2.307	0.023	0.028	-6.379	FALSE
Stromal	cg22655975	-0.009	-0.017	-0.001	0.048	-2.307	0.023	0.028	-6.379	FALSE
Stromal	cg00085281	0.014	0.002	0.027	0.827	2.307	0.023	0.028	-6.379	FALSE
Stromal	cg02652260	-0.002	-0.003	0	0.01	-2.307	0.023	0.028	-6.379	FALSE
Stromal	cg11623741	0.022	0.003	0.042	0.895	2.307	0.023	0.028	-6.379	FALSE
Stromal	cg18063733	-0.041	-0.076	-0.006	0.053	-2.307	0.023	0.028	-6.379	FALSE
Stromal	cg01200640	-0.012	-0.022	-0.002	0.023	-2.307	0.023	0.028	-6.379	FALSE
Stromal	cg20988861	0.026	0.004	0.048	0.904	2.307	0.023	0.028	-6.38	FALSE
Stromal	cg13035052	-0.005	-0.009	-0.001	0.043	-2.307	0.023	0.028	-6.38	FALSE
Stromal	cg03562911	-0.033	-0.062	-0.005	0.876	-2.307	0.023	0.028	-6.38	FALSE
Stromal	cg13053151	0.027	0.004	0.05	0.741	2.307	0.023	0.028	-6.38	FALSE
Stromal	cg03923274	-0.004	-0.008	-0.001	0.027	-2.307	0.023	0.028	-6.38	FALSE
Stromal	cg02367892	-0.014	-0.026	-0.002	0.092	-2.307	0.023	0.028	-6.38	FALSE
Stromal	cg19129336	-0.003	-0.005	0	0.013	-2.307	0.023	0.028	-6.38	FALSE
Stromal	cg13437341	0.006	0.001	0.011	0.981	2.307	0.023	0.028	-6.38	FALSE
Stromal	cg11840125	-0.004	-0.007	-0.001	0.03	-2.307	0.023	0.028	-6.38	FALSE
Stromal	cg13559225	-0.003	-0.006	0	0.016	-2.307	0.023	0.028	-6.38	FALSE
Stromal	cg06881580	-0.013	-0.023	-0.002	0.037	-2.307	0.023	0.028	-6.38	FALSE
Stromal	cg10958815	-0.005	-0.01	-0.001	0.976	-2.307	0.023	0.028	-6.38	FALSE
Stromal	cg07493044	0.023	0.003	0.043	0.363	2.307	0.023	0.028	-6.38	FALSE
Stromal	cg10367959	-0.024	-0.044	-0.003	0.515	-2.307	0.023	0.028	-6.38	FALSE
Stromal	cg17881910	0.009	0.001	0.017	0.952	2.306	0.023	0.028	-6.381	FALSE
Stromal	cg16305345	0.069	0.01	0.129	0.262	2.306	0.023	0.028	-6.381	FALSE
Stromal	cg02101876	0.019	0.003	0.036	0.072	2.306	0.023	0.028	-6.381	FALSE
Stromal	cg22981738	0.006	0.001	0.01	0.028	2.306	0.023	0.028	-6.381	FALSE
Stromal	cg04030905	-0.005	-0.008	-0.001	0.016	-2.306	0.023	0.028	-6.381	FALSE
Stromal	cg19139727	0.014	0.002	0.026	0.874	2.306	0.023	0.028	-6.381	FALSE
Stromal	cg23791672	-0.032	-0.059	-0.005	0.772	-2.306	0.023	0.028	-6.381	FALSE
Stromal	cg17648210	0.051	0.007	0.095	0.118	2.306	0.023	0.028	-6.381	FALSE
Stromal	cg02047489	-0.003	-0.006	0	0.014	-2.306	0.023	0.028	-6.381	FALSE
Stromal	cg07142961	-0.002	-0.004	0	0.02	-2.306	0.023	0.028	-6.381	FALSE
Stromal	cg13810766	0.024	0.003	0.045	0.827	2.306	0.023	0.028	-6.381	FALSE
Stromal	cg13435649	0.041	0.006	0.077	0.199	2.306	0.023	0.028	-6.381	FALSE
Stromal	cg23657694	0.021	0.003	0.039	0.864	2.306	0.023	0.028	-6.382	FALSE
Stromal	cg21164723	0.004	0.001	0.008	0.038	2.306	0.023	0.028	-6.382	FALSE
Stromal	cg14958373	0.007	0.001	0.014	0.951	2.306	0.023	0.028	-6.382	FALSE
Stromal	cg15854668	-0.035	-0.065	-0.005	0.052	-2.306	0.023	0.028	-6.382	FALSE
Stromal	cg16863212	-0.002	-0.003	0	0.01	-2.306	0.023	0.028	-6.382	FALSE
Stromal	cg21533369	-0.003	-0.005	0	0.024	-2.306	0.023	0.028	-6.382	FALSE
Stromal	cg23698329	0.009	0.001	0.017	0.949	2.306	0.023	0.028	-6.382	FALSE
Stromal	cg04599631	-0.002	-0.005	0	0.011	-2.306	0.023	0.028	-6.382	FALSE
Stromal	cg21302989	0.04	0.006	0.075	0.877	2.306	0.023	0.028	-6.382	FALSE
Stromal	cg11688944	-0.03	-0.055	-0.004	0.628	-2.306	0.023	0.028	-6.382	FALSE
Stromal	cg00866986	-0.004	-0.007	-0.001	0.025	-2.306	0.023	0.028	-6.382	FALSE
Stromal	cg22346355	-0.002	-0.004	0	0.011	-2.306	0.023	0.028	-6.382	FALSE
Stromal	cg04238348	-0.014	-0.025	-0.002	0.069	-2.306	0.023	0.028	-6.382	FALSE
Stromal	cg07771477	0.021	0.003	0.039	0.946	2.306	0.023	0.028	-6.383	FALSE
Stromal	cg18532105	-0.032	-0.059	-0.004	0.783	-2.306	0.023	0.028	-6.383	FALSE
Stromal	cg13692426	-0.043	-0.08	-0.006	0.601	-2.305	0.023	0.028	-6.383	FALSE
Stromal	cg16466899	-0.003	-0.006	0	0.019	-2.305	0.023	0.028	-6.383	FALSE
Stromal	cg02011074	-0.017	-0.032	-0.002	0.028	-2.305	0.023	0.028	-6.383	FALSE
Stromal	cg19694770	0.037	0.005	0.068	0.766	2.305	0.023	0.028	-6.383	FALSE
Stromal	cg06722503	-0.019	-0.036	-0.003	0.027	-2.305	0.023	0.028	-6.383	FALSE
Stromal	cg22603815	-0.002	-0.004	0	0.014	-2.305	0.023	0.028	-6.383	FALSE
Stromal	cg12635044	-0.012	-0.023	-0.002	0.95	-2.305	0.023	0.028	-6.383	FALSE
Stromal	cg18319687	0.015	0.002	0.029	0.782	2.305	0.023	0.028	-6.383	FALSE
Stromal	cg24315199	0.024	0.003	0.045	0.889	2.305	0.023	0.028	-6.383	FALSE
Stromal	cg22694470	-0.009	-0.016	-0.001	0.027	-2.305	0.023	0.028	-6.383	FALSE
Stromal	cg08908482	0.02	0.003	0.037	0.94	2.305	0.023	0.028	-6.384	FALSE
Stromal	cg03394309	-0.035	-0.065	-0.005	0.85	-2.305	0.023	0.028	-6.384	FALSE
Stromal	cg15561583	0.003	0	0.006	0.033	2.305	0.023	0.028	-6.384	FALSE
Stromal	cg16250330	-0.002	-0.004	0	0.015	-2.305	0.023	0.028	-6.384	FALSE
Stromal	cg03711682	0.014	0.002	0.027	0.064	2.305	0.023	0.028	-6.384	FALSE
Stromal	cg06767655	0.041	0.006	0.075	0.63	2.305	0.023	0.028	-6.384	FALSE
Stromal	cg19877741	0.03	0.004	0.056	0.2	2.305	0.023	0.028	-6.384	FALSE
Stromal	cg13012494	-0.072	-0.134	-0.01	0.117	-2.305	0.023	0.028	-6.384	FALSE
Stromal	cg03908676	0.051	0.007	0.095	0.467	2.305	0.023	0.028	-6.384	FALSE
Stromal	cg25652024	0.009	0.001	0.016	0.972	2.305	0.023	0.028	-6.384	FALSE
Stromal	cg03016189	-0.004	-0.008	-0.001	0.02	-2.305	0.023	0.028	-6.384	FALSE
Stromal	cg03189756	0.009	0.001	0.016	0.051	2.305	0.023	0.028	-6.384	FALSE
Stromal	cg22486046	0.023	0.003	0.043	0.857	2.305	0.023	0.028	-6.385	FALSE
Stromal	cg21513009	0.034	0.005	0.064	0.7	2.305	0.023	0.028	-6.385	FALSE
Stromal	cg18239763	-0.005	-0.009	-0.001	0.027	-2.305	0.023	0.028	-6.385	FALSE
Stromal	cg21743712	0.01	0.001	0.019	0.03	2.305	0.023	0.028	-6.385	FALSE
Stromal	cg06146698	0.077	0.011	0.144	0.178	2.305	0.023	0.028	-6.385	FALSE
Stromal	cg08180934	-0.002	-0.003	0	0.013	-2.304	0.023	0.028	-6.385	FALSE
Stromal	cg13918206	0.014	0.002	0.027	0.965	2.304	0.023	0.028	-6.385	FALSE
Stromal	cg11706911	-0.028	-0.052	-0.004	0.168	-2.304	0.023	0.028	-6.385	FALSE
Stromal	cg04274236	-0.035	-0.065	-0.005	0.748	-2.304	0.023	0.028	-6.385	FALSE
Stromal	cg00624212	-0.003	-0.006	0	0.018	-2.304	0.023	0.028	-6.385	FALSE
Stromal	cg08056716	0.037	0.005	0.069	0.642	2.304	0.023	0.028	-6.385	FALSE
Stromal	cg06524213	0.005	0.001	0.009	0.972	2.304	0.023	0.028	-6.385	FALSE
Stromal	cg26945941	0.033	0.005	0.061	0.56	2.304	0.023	0.028	-6.385	FALSE
Stromal	cg16613133	0.014	0.002	0.025	0.88	2.304	0.023	0.028	-6.385	FALSE
Stromal	cg05649374	0.023	0.003	0.043	0.927	2.304	0.023	0.028	-6.386	FALSE
Stromal	cg26270411	-0.01	-0.018	-0.001	0.042	-2.304	0.023	0.028	-6.386	FALSE
Stromal	cg10242372	0.006	0.001	0.011	0.977	2.304	0.023	0.028	-6.386	FALSE
Stromal	cg02709834	-0.003	-0.006	0	0.024	-2.304	0.023	0.028	-6.386	FALSE
Stromal	cg27481164	-0.006	-0.011	-0.001	0.027	-2.304	0.023	0.028	-6.386	FALSE
Stromal	cg25413347	0.025	0.004	0.047	0.849	2.304	0.023	0.028	-6.386	FALSE
Stromal	cg05475556	0.012	0.002	0.022	0.906	2.304	0.023	0.028	-6.386	FALSE
Stromal	cg01824603	-0.04	-0.075	-0.006	0.771	-2.304	0.023	0.028	-6.386	FALSE
Stromal	cg12527478	0.034	0.005	0.064	0.489	2.304	0.023	0.028	-6.386	FALSE
Stromal	cg13777681	-0.04	-0.075	-0.006	0.119	-2.304	0.023	0.028	-6.386	FALSE
Stromal	cg17176517	-0.004	-0.008	-0.001	0.029	-2.304	0.023	0.028	-6.387	FALSE
Stromal	cg17085666	-0.002	-0.003	0	0.016	-2.304	0.023	0.028	-6.387	FALSE
Stromal	cg15884031	0.023	0.003	0.043	0.936	2.303	0.023	0.028	-6.387	FALSE
Stromal	cg00455333	0.003	0	0.005	0.026	2.303	0.023	0.028	-6.387	FALSE
Stromal	cg08134417	-0.008	-0.014	-0.001	0.027	-2.303	0.023	0.028	-6.387	FALSE
Stromal	cg10465949	0.026	0.004	0.048	0.668	2.303	0.023	0.028	-6.388	FALSE
Stromal	cg02058215	0.042	0.006	0.078	0.864	2.303	0.023	0.028	-6.388	FALSE
Stromal	cg00209918	0.003	0	0.006	0.988	2.303	0.023	0.028	-6.388	FALSE
Stromal	cg25165958	-0.005	-0.008	-0.001	0.027	-2.303	0.023	0.028	-6.388	FALSE
Stromal	cg05532204	-0.004	-0.008	-0.001	0.03	-2.303	0.023	0.028	-6.388	FALSE
Stromal	cg02396020	-0.027	-0.05	-0.004	0.853	-2.303	0.023	0.028	-6.388	FALSE
Stromal	cg10818896	0.045	0.006	0.083	0.866	2.303	0.023	0.028	-6.388	FALSE
Stromal	cg20598768	-0.017	-0.032	-0.002	0.098	-2.303	0.023	0.028	-6.388	FALSE
Stromal	cg00160066	0.012	0.002	0.022	0.935	2.303	0.023	0.028	-6.388	FALSE
Stromal	cg08359761	0.049	0.007	0.092	0.679	2.303	0.023	0.028	-6.388	FALSE
Stromal	cg02233849	-0.007	-0.014	-0.001	0.961	-2.303	0.023	0.028	-6.389	FALSE
Stromal	cg05116756	0.021	0.003	0.039	0.63	2.303	0.023	0.028	-6.389	FALSE
Stromal	cg07928060	-0.049	-0.09	-0.007	0.908	-2.303	0.023	0.028	-6.389	FALSE
Stromal	cg08772265	-0.003	-0.005	0	0.013	-2.303	0.023	0.028	-6.389	FALSE
Stromal	cg24044288	-0.001	-0.003	0	0.012	-2.303	0.023	0.028	-6.389	FALSE
Stromal	cg11806199	-0.016	-0.029	-0.002	0.896	-2.303	0.023	0.028	-6.389	FALSE
Stromal	cg24525176	-0.017	-0.031	-0.002	0.117	-2.303	0.023	0.028	-6.389	FALSE
Stromal	cg03760518	0.033	0.005	0.061	0.497	2.303	0.023	0.028	-6.389	FALSE
Stromal	cg04518928	-0.003	-0.005	0	0.016	-2.303	0.023	0.028	-6.389	FALSE
Stromal	cg01516372	-0.029	-0.053	-0.004	0.312	-2.303	0.023	0.028	-6.389	FALSE
Stromal	cg02243061	-0.04	-0.074	-0.006	0.377	-2.303	0.023	0.028	-6.389	FALSE
Stromal	cg09988671	0.041	0.006	0.077	0.348	2.302	0.023	0.028	-6.39	FALSE
Stromal	cg27514366	-0.003	-0.005	0	0.023	-2.302	0.023	0.028	-6.39	FALSE
Stromal	cg05138397	-0.025	-0.046	-0.003	0.839	-2.302	0.023	0.028	-6.39	FALSE
Stromal	cg11143835	0.025	0.003	0.046	0.85	2.302	0.023	0.028	-6.39	FALSE
Stromal	cg21841024	0.007	0.001	0.013	0.96	2.302	0.023	0.028	-6.39	FALSE
Stromal	cg05243293	-0.008	-0.014	-0.001	0.028	-2.302	0.023	0.028	-6.39	FALSE
Stromal	cg05009047	-0.044	-0.082	-0.006	0.854	-2.302	0.023	0.028	-6.39	FALSE
Stromal	cg01902271	-0.01	-0.019	-0.001	0.044	-2.302	0.023	0.028	-6.39	FALSE
Stromal	cg22190291	0.003	0	0.006	0.029	2.302	0.023	0.028	-6.39	FALSE
Stromal	cg11813455	-0.026	-0.048	-0.004	0.168	-2.302	0.023	0.028	-6.39	FALSE
Stromal	cg07992500	-0.038	-0.071	-0.005	0.753	-2.302	0.023	0.028	-6.39	FALSE
Stromal	cg21631753	-0.011	-0.02	-0.001	0.944	-2.302	0.023	0.028	-6.391	FALSE
Stromal	cg21516478	-0.017	-0.031	-0.002	0.058	-2.302	0.023	0.028	-6.391	FALSE
Stromal	cg13348519	-0.022	-0.041	-0.003	0.766	-2.302	0.023	0.028	-6.391	FALSE
Stromal	cg13495235	-0.006	-0.012	-0.001	0.024	-2.302	0.023	0.028	-6.391	FALSE
Stromal	cg14005153	-0.029	-0.054	-0.004	0.856	-2.302	0.023	0.028	-6.391	FALSE
Stromal	cg19728936	0.019	0.003	0.035	0.906	2.302	0.023	0.028	-6.391	FALSE
Stromal	cg07879612	0.026	0.004	0.049	0.85	2.302	0.023	0.028	-6.391	FALSE
Stromal	cg01751134	-0.01	-0.018	-0.001	0.039	-2.302	0.023	0.028	-6.391	FALSE
Stromal	cg01451391	-0.005	-0.009	-0.001	0.014	-2.302	0.023	0.028	-6.391	FALSE
Stromal	cg20951825	-0.026	-0.048	-0.004	0.902	-2.301	0.023	0.028	-6.392	FALSE
Stromal	cg00030523	0.01	0.001	0.019	0.969	2.301	0.023	0.028	-6.392	FALSE
Stromal	cg16456337	-0.009	-0.018	-0.001	0.059	-2.301	0.023	0.028	-6.392	FALSE
Stromal	cg07970821	0.012	0.002	0.022	0.84	2.301	0.023	0.028	-6.392	FALSE
Stromal	cg19478638	-0.01	-0.018	-0.001	0.966	-2.301	0.023	0.028	-6.392	FALSE
Stromal	cg10954765	-0.032	-0.06	-0.005	0.888	-2.301	0.023	0.028	-6.392	FALSE
Stromal	cg02564536	-0.004	-0.007	-0.001	0.024	-2.301	0.023	0.028	-6.392	FALSE
Stromal	cg07219643	0.003	0	0.007	0.033	2.301	0.023	0.028	-6.392	FALSE
Stromal	cg25600410	-0.035	-0.065	-0.005	0.774	-2.301	0.023	0.028	-6.392	FALSE
Stromal	cg24617741	0.032	0.004	0.059	0.948	2.301	0.023	0.028	-6.392	FALSE
Stromal	cg21601585	-0.004	-0.007	-0.001	0.021	-2.301	0.023	0.028	-6.392	FALSE
Stromal	cg05390018	-0.006	-0.011	-0.001	0.031	-2.301	0.023	0.028	-6.392	FALSE
Stromal	cg10494257	0.008	0.001	0.014	0.983	2.301	0.023	0.028	-6.392	FALSE
Stromal	cg16763031	-0.003	-0.005	0	0.017	-2.301	0.023	0.028	-6.392	FALSE
Stromal	cg05100916	-0.007	-0.013	-0.001	0.047	-2.301	0.023	0.028	-6.392	FALSE
Stromal	cg03981213	0.032	0.004	0.059	0.897	2.301	0.023	0.028	-6.392	FALSE
Stromal	cg24717935	-0.029	-0.054	-0.004	0.069	-2.301	0.023	0.028	-6.392	FALSE
Stromal	cg08637473	-0.018	-0.034	-0.003	0.823	-2.301	0.023	0.028	-6.393	FALSE
Stromal	cg07700258	0.003	0	0.005	0.027	2.301	0.023	0.028	-6.393	FALSE
Stromal	cg06426436	-0.003	-0.006	0	0.022	-2.301	0.023	0.028	-6.393	FALSE
Stromal	cg13902108	0.024	0.003	0.044	0.809	2.301	0.023	0.028	-6.393	FALSE
Stromal	cg11827402	-0.019	-0.035	-0.003	0.063	-2.301	0.023	0.028	-6.393	FALSE
Stromal	cg08728892	-0.002	-0.004	0	0.016	-2.301	0.023	0.028	-6.393	FALSE
Stromal	cg19898128	-0.025	-0.047	-0.004	0.04	-2.301	0.023	0.028	-6.393	FALSE
Stromal	cg13483916	0.002	0	0.004	0.025	2.301	0.023	0.028	-6.393	FALSE
Stromal	cg14489470	-0.015	-0.028	-0.002	0.875	-2.301	0.023	0.028	-6.393	FALSE
Stromal	cg02184697	-0.029	-0.055	-0.004	0.337	-2.301	0.023	0.028	-6.393	FALSE
Stromal	cg15944026	-0.008	-0.015	-0.001	0.038	-2.301	0.023	0.028	-6.393	FALSE
Stromal	cg23374376	-0.005	-0.01	-0.001	0.023	-2.301	0.023	0.028	-6.393	FALSE
Stromal	cg05158197	-0.01	-0.018	-0.001	0.031	-2.301	0.023	0.028	-6.393	FALSE
Stromal	cg19921271	-0.007	-0.014	-0.001	0.052	-2.301	0.023	0.028	-6.393	FALSE
Stromal	cg27599391	0.007	0.001	0.012	0.044	2.301	0.023	0.028	-6.393	FALSE
Stromal	cg12965198	-0.004	-0.007	-0.001	0.02	-2.301	0.023	0.028	-6.393	FALSE
Stromal	cg09545894	0.03	0.004	0.055	0.803	2.301	0.023	0.028	-6.394	FALSE
Stromal	cg08815583	0.007	0.001	0.014	0.953	2.301	0.023	0.028	-6.394	FALSE
Stromal	cg00906976	-0.002	-0.004	0	0.014	-2.301	0.023	0.028	-6.394	FALSE
Stromal	cg07723855	0.005	0.001	0.009	0.033	2.301	0.023	0.028	-6.394	FALSE
Stromal	cg18388410	-0.002	-0.004	0	0.015	-2.301	0.023	0.028	-6.394	FALSE
Stromal	cg04074923	-0.002	-0.004	0	0.016	-2.3	0.023	0.028	-6.394	FALSE
Stromal	cg25545500	-0.032	-0.06	-0.004	0.415	-2.3	0.023	0.028	-6.394	FALSE
Stromal	cg09856436	-0.037	-0.068	-0.005	0.596	-2.3	0.023	0.028	-6.394	FALSE
Stromal	cg01555791	-0.049	-0.091	-0.007	0.127	-2.3	0.023	0.028	-6.394	FALSE
Stromal	cg17584970	-0.003	-0.006	0	0.02	-2.3	0.023	0.028	-6.394	FALSE
Stromal	cg26833798	0.029	0.004	0.053	0.955	2.3	0.023	0.028	-6.394	FALSE
Stromal	cg08398855	-0.003	-0.006	0	0.019	-2.3	0.023	0.028	-6.394	FALSE
Stromal	cg24385632	0.009	0.001	0.018	0.955	2.3	0.023	0.028	-6.394	FALSE
Stromal	cg07905018	0.021	0.003	0.038	0.906	2.3	0.023	0.028	-6.394	FALSE
Stromal	cg07872799	-0.026	-0.049	-0.004	0.787	-2.3	0.023	0.028	-6.394	FALSE
Stromal	cg00821731	-0.036	-0.066	-0.005	0.385	-2.3	0.023	0.028	-6.394	FALSE
Stromal	cg10295807	0.037	0.005	0.068	0.874	2.3	0.023	0.028	-6.394	FALSE
Stromal	cg16758041	-0.003	-0.006	0	0.012	-2.3	0.023	0.028	-6.394	FALSE
Stromal	cg17634650	0.036	0.005	0.066	0.785	2.3	0.023	0.028	-6.394	FALSE
Stromal	cg03421300	-0.02	-0.037	-0.003	0.857	-2.3	0.023	0.028	-6.394	FALSE
Stromal	cg26163578	-0.035	-0.065	-0.005	0.209	-2.3	0.023	0.028	-6.395	FALSE
Stromal	cg19938857	-0.004	-0.007	-0.001	0.029	-2.3	0.023	0.028	-6.395	FALSE
Stromal	cg07509420	-0.022	-0.042	-0.003	0.034	-2.3	0.023	0.028	-6.395	FALSE
Stromal	cg15116095	-0.065	-0.121	-0.009	0.466	-2.3	0.023	0.028	-6.395	FALSE
Stromal	cg10699675	-0.003	-0.006	0	0.017	-2.3	0.023	0.028	-6.395	FALSE
Stromal	cg26613648	-0.051	-0.095	-0.007	0.919	-2.3	0.023	0.028	-6.395	FALSE
Stromal	cg27588119	-0.003	-0.005	0	0.014	-2.3	0.023	0.028	-6.395	FALSE
Stromal	cg24317255	-0.007	-0.013	-0.001	0.033	-2.3	0.023	0.028	-6.395	FALSE
Stromal	cg18235480	-0.002	-0.003	0	0.012	-2.3	0.023	0.028	-6.395	FALSE
Stromal	cg15049968	-0.024	-0.044	-0.003	0.057	-2.3	0.023	0.028	-6.395	FALSE
Stromal	cg14839257	-0.053	-0.099	-0.007	0.21	-2.3	0.023	0.028	-6.396	FALSE
Stromal	cg27140441	-0.004	-0.008	-0.001	0.029	-2.3	0.023	0.028	-6.396	FALSE
Stromal	cg12568161	-0.015	-0.028	-0.002	0.925	-2.3	0.023	0.028	-6.396	FALSE
Stromal	cg00920970	-0.019	-0.036	-0.003	0.114	-2.3	0.023	0.028	-6.396	FALSE
Stromal	cg25781480	-0.01	-0.019	-0.001	0.038	-2.3	0.023	0.028	-6.396	FALSE
Stromal	cg07935886	-0.041	-0.076	-0.006	0.399	-2.3	0.023	0.028	-6.396	FALSE
Stromal	cg07816786	-0.006	-0.011	-0.001	0.03	-2.3	0.023	0.028	-6.396	FALSE
Stromal	cg20197516	0.011	0.002	0.021	0.963	2.3	0.023	0.028	-6.396	FALSE
Stromal	cg01733673	-0.008	-0.016	-0.001	0.025	-2.299	0.023	0.028	-6.396	FALSE
Stromal	cg23162821	-0.004	-0.007	-0.001	0.027	-2.299	0.023	0.028	-6.396	FALSE
Stromal	cg00060320	-0.006	-0.012	-0.001	0.015	-2.299	0.023	0.028	-6.396	FALSE
Stromal	cg12612947	-0.003	-0.006	0	0.031	-2.299	0.023	0.028	-6.397	FALSE
Stromal	cg12774391	0.003	0	0.005	0.984	2.299	0.023	0.028	-6.397	FALSE
Stromal	cg00513024	0.008	0.001	0.015	0.967	2.299	0.023	0.028	-6.397	FALSE
Stromal	cg26796443	0.053	0.007	0.099	0.723	2.299	0.023	0.028	-6.397	FALSE
Stromal	cg25115503	-0.013	-0.025	-0.002	0.919	-2.299	0.023	0.028	-6.397	FALSE
Stromal	cg04605504	0.029	0.004	0.054	0.845	2.299	0.023	0.028	-6.397	FALSE
Stromal	cg08313539	0.032	0.004	0.06	0.378	2.299	0.023	0.028	-6.397	FALSE
Stromal	cg05567763	0.004	0.001	0.008	0.027	2.299	0.023	0.028	-6.397	FALSE
Stromal	cg02010478	0.004	0.001	0.007	0.018	2.299	0.023	0.028	-6.397	FALSE
Stromal	cg02729261	0.015	0.002	0.028	0.973	2.299	0.023	0.028	-6.397	FALSE
Stromal	cg14104257	-0.004	-0.007	-0.001	0.031	-2.299	0.023	0.028	-6.398	FALSE
Stromal	cg06008299	0.011	0.002	0.021	0.936	2.299	0.023	0.028	-6.398	FALSE
Stromal	cg14060898	0.012	0.002	0.022	0.971	2.299	0.023	0.028	-6.398	FALSE
Stromal	cg07226755	-0.04	-0.075	-0.006	0.25	-2.299	0.023	0.028	-6.398	FALSE
Stromal	cg23418180	0.028	0.004	0.051	0.112	2.299	0.023	0.028	-6.398	FALSE
Stromal	cg24765648	0.018	0.002	0.033	0.944	2.298	0.023	0.028	-6.398	FALSE
Stromal	cg00753747	-0.004	-0.008	-0.001	0.025	-2.298	0.023	0.028	-6.399	FALSE
Stromal	cg25616573	0.016	0.002	0.03	0.949	2.298	0.023	0.028	-6.399	FALSE
Stromal	cg08964024	0.004	0	0.007	0.033	2.298	0.023	0.028	-6.399	FALSE
Stromal	cg11204778	-0.004	-0.007	-0.001	0.014	-2.298	0.023	0.028	-6.399	FALSE
Stromal	cg14605520	-0.043	-0.08	-0.006	0.605	-2.298	0.023	0.028	-6.399	FALSE
Stromal	cg19483506	-0.005	-0.01	-0.001	0.044	-2.298	0.023	0.028	-6.399	FALSE
Stromal	cg06640020	0.025	0.004	0.047	0.915	2.298	0.023	0.028	-6.399	FALSE
Stromal	cg14309307	-0.023	-0.044	-0.003	0.933	-2.298	0.023	0.028	-6.399	FALSE
Stromal	cg16855422	-0.019	-0.036	-0.003	0.092	-2.298	0.023	0.028	-6.399	FALSE
Stromal	cg27465746	-0.042	-0.078	-0.006	0.62	-2.298	0.023	0.028	-6.399	FALSE
Stromal	cg00046625	-0.013	-0.024	-0.002	0.027	-2.298	0.023	0.028	-6.399	FALSE
Stromal	cg21870784	-0.002	-0.004	0	0.018	-2.298	0.023	0.028	-6.399	FALSE
Stromal	cg00376735	-0.04	-0.075	-0.006	0.726	-2.298	0.023	0.028	-6.399	FALSE
Stromal	cg01388847	0.041	0.006	0.076	0.344	2.298	0.023	0.028	-6.399	FALSE
Stromal	cg09065629	0.021	0.003	0.039	0.786	2.298	0.023	0.028	-6.399	FALSE
Stromal	cg19990316	-0.033	-0.061	-0.005	0.445	-2.298	0.023	0.028	-6.4	FALSE
Stromal	cg10503635	0.028	0.004	0.052	0.899	2.298	0.023	0.028	-6.4	FALSE
Stromal	cg13047989	-0.029	-0.054	-0.004	0.039	-2.298	0.023	0.028	-6.4	FALSE
Stromal	cg22345692	0.022	0.003	0.041	0.175	2.298	0.023	0.028	-6.4	FALSE
Stromal	cg11692181	-0.012	-0.022	-0.002	0.959	-2.298	0.023	0.028	-6.4	FALSE
Stromal	cg17397438	0.006	0.001	0.012	0.967	2.298	0.023	0.028	-6.4	FALSE
Stromal	cg13698153	-0.015	-0.028	-0.002	0.063	-2.298	0.023	0.028	-6.4	FALSE
Stromal	cg04290586	-0.029	-0.054	-0.004	0.275	-2.298	0.023	0.028	-6.4	FALSE
Stromal	cg13823553	-0.027	-0.05	-0.004	0.04	-2.298	0.023	0.028	-6.4	FALSE
Stromal	cg05107429	-0.003	-0.005	0	0.012	-2.298	0.023	0.028	-6.4	FALSE
Stromal	cg16803522	-0.003	-0.005	0	0.014	-2.298	0.023	0.028	-6.4	FALSE
Stromal	cg21646326	-0.01	-0.019	-0.001	0.051	-2.298	0.023	0.028	-6.4	FALSE
Stromal	cg08198517	0.003	0	0.006	0.029	2.298	0.023	0.028	-6.4	FALSE
Stromal	cg19889264	-0.009	-0.017	-0.001	0.049	-2.298	0.023	0.028	-6.4	FALSE
Stromal	cg18581762	-0.002	-0.003	0	0.017	-2.298	0.023	0.028	-6.4	FALSE
Stromal	cg07368817	-0.014	-0.026	-0.002	0.077	-2.297	0.023	0.028	-6.401	FALSE
Stromal	cg16414659	0.035	0.005	0.066	0.657	2.297	0.023	0.028	-6.401	FALSE
Stromal	cg17585889	0.06	0.008	0.112	0.7	2.297	0.023	0.028	-6.401	FALSE
Stromal	cg15264052	-0.006	-0.011	-0.001	0.047	-2.297	0.023	0.028	-6.401	FALSE
Stromal	cg01866178	-0.017	-0.032	-0.002	0.867	-2.297	0.023	0.028	-6.401	FALSE
Stromal	cg02896624	-0.002	-0.003	0	0.012	-2.297	0.023	0.028	-6.401	FALSE
Stromal	cg26315457	0.041	0.006	0.076	0.862	2.297	0.023	0.028	-6.401	FALSE
Stromal	cg05506448	0.003	0	0.005	0.984	2.297	0.023	0.028	-6.401	FALSE
Stromal	cg01910141	0.006	0.001	0.011	0.973	2.297	0.023	0.028	-6.401	FALSE
Stromal	cg12120360	-0.028	-0.052	-0.004	0.712	-2.297	0.023	0.028	-6.401	FALSE
Stromal	cg13555362	0.017	0.002	0.031	0.956	2.297	0.023	0.028	-6.401	FALSE
Stromal	cg14525064	0.013	0.002	0.024	0.885	2.297	0.023	0.028	-6.401	FALSE
Stromal	cg12016209	0.003	0	0.006	0.03	2.297	0.023	0.028	-6.401	FALSE
Stromal	cg13687729	-0.015	-0.028	-0.002	0.916	-2.297	0.023	0.028	-6.401	FALSE
Stromal	cg18833559	0.05	0.007	0.092	0.541	2.297	0.023	0.028	-6.401	FALSE
Stromal	cg10579986	0.008	0.001	0.016	0.966	2.297	0.023	0.028	-6.401	FALSE
Stromal	cg19560701	-0.049	-0.091	-0.007	0.113	-2.297	0.023	0.028	-6.402	FALSE
Stromal	cg18615402	0.025	0.004	0.047	0.913	2.297	0.023	0.028	-6.402	FALSE
Stromal	cg27088384	-0.013	-0.023	-0.002	0.949	-2.297	0.023	0.028	-6.402	FALSE
Stromal	cg04990210	0.04	0.005	0.074	0.711	2.297	0.023	0.028	-6.402	FALSE
Stromal	cg14466709	0.008	0.001	0.014	0.045	2.297	0.023	0.028	-6.402	FALSE
Stromal	cg03853134	-0.028	-0.052	-0.004	0.213	-2.297	0.023	0.028	-6.402	FALSE
Stromal	cg16649048	-0.002	-0.004	0	0.009	-2.297	0.023	0.028	-6.402	FALSE
Stromal	cg03576422	-0.025	-0.047	-0.003	0.874	-2.297	0.023	0.028	-6.402	FALSE
Stromal	cg27531587	0.033	0.005	0.062	0.338	2.297	0.023	0.028	-6.402	FALSE
Stromal	cg00261430	-0.02	-0.036	-0.003	0.035	-2.297	0.023	0.028	-6.402	FALSE
Stromal	cg10585806	0.034	0.005	0.063	0.793	2.297	0.023	0.028	-6.402	FALSE
Stromal	cg20991421	-0.029	-0.055	-0.004	0.265	-2.297	0.023	0.028	-6.403	FALSE
Stromal	cg04492807	0.043	0.006	0.079	0.829	2.296	0.023	0.028	-6.403	FALSE
Stromal	cg04999352	0.031	0.004	0.058	0.444	2.296	0.023	0.028	-6.403	FALSE
Stromal	cg23081357	-0.025	-0.046	-0.003	0.607	-2.296	0.023	0.028	-6.403	FALSE
Stromal	ch.17.10619372R	0.002	0	0.004	0.02	2.296	0.023	0.028	-6.403	FALSE
Stromal	cg08488569	-0.023	-0.042	-0.003	0.878	-2.296	0.023	0.028	-6.403	FALSE
Stromal	cg16832975	0.021	0.003	0.039	0.939	2.296	0.023	0.028	-6.403	FALSE
Stromal	cg16512895	-0.034	-0.062	-0.005	0.776	-2.296	0.023	0.028	-6.403	FALSE
Stromal	cg06374325	0.056	0.008	0.104	0.289	2.296	0.023	0.028	-6.403	FALSE
Stromal	cg24104433	0.028	0.004	0.053	0.881	2.296	0.023	0.028	-6.403	FALSE
Stromal	cg11125787	-0.004	-0.008	-0.001	0.014	-2.296	0.023	0.028	-6.403	FALSE
Stromal	cg26820118	0.005	0.001	0.009	0.037	2.296	0.023	0.028	-6.403	FALSE
Stromal	cg02886027	-0.021	-0.039	-0.003	0.902	-2.296	0.023	0.028	-6.404	FALSE
Stromal	cg07840143	0.034	0.005	0.063	0.865	2.296	0.023	0.028	-6.404	FALSE
Stromal	cg10404010	-0.004	-0.007	-0.001	0.026	-2.296	0.023	0.028	-6.404	FALSE
Stromal	cg08034379	-0.014	-0.027	-0.002	0.038	-2.296	0.023	0.028	-6.404	FALSE
Stromal	cg19679003	0.063	0.009	0.117	0.832	2.296	0.023	0.028	-6.404	FALSE
Stromal	cg22581353	0.022	0.003	0.04	0.094	2.296	0.023	0.028	-6.404	FALSE
Stromal	cg10721359	-0.002	-0.004	0	0.015	-2.296	0.023	0.028	-6.404	FALSE
Stromal	cg26950369	-0.04	-0.075	-0.006	0.537	-2.296	0.023	0.028	-6.404	FALSE
Stromal	cg22247277	-0.003	-0.005	0	0.024	-2.296	0.023	0.028	-6.404	FALSE
Stromal	cg04269569	-0.002	-0.003	0	0.012	-2.296	0.023	0.028	-6.404	FALSE
Stromal	cg01763702	0.003	0	0.005	0.028	2.296	0.023	0.028	-6.404	FALSE
Stromal	cg14103215	0.03	0.004	0.056	0.859	2.296	0.023	0.028	-6.405	FALSE
Stromal	cg24656492	-0.006	-0.01	-0.001	0.029	-2.296	0.023	0.028	-6.405	FALSE
Stromal	cg16351364	-0.003	-0.006	0	0.021	-2.296	0.023	0.028	-6.405	FALSE
Stromal	cg18849279	-0.03	-0.057	-0.004	0.593	-2.296	0.023	0.028	-6.405	FALSE
Stromal	cg22612116	0.003	0	0.006	0.034	2.295	0.023	0.028	-6.405	FALSE
Stromal	cg26155979	-0.026	-0.048	-0.004	0.211	-2.295	0.023	0.028	-6.405	FALSE
Stromal	cg22857085	-0.03	-0.056	-0.004	0.188	-2.295	0.023	0.028	-6.405	FALSE
Stromal	cg04215348	-0.003	-0.005	0	0.013	-2.295	0.023	0.028	-6.406	FALSE
Stromal	cg00499399	-0.04	-0.075	-0.006	0.059	-2.295	0.023	0.028	-6.406	FALSE
Stromal	cg09193479	-0.01	-0.018	-0.001	0.027	-2.295	0.023	0.028	-6.406	FALSE
Stromal	cg17480145	-0.003	-0.005	0	0.02	-2.295	0.023	0.028	-6.406	FALSE
Stromal	cg01410314	-0.01	-0.019	-0.001	0.943	-2.295	0.023	0.028	-6.406	FALSE
Stromal	cg10640731	-0.005	-0.01	-0.001	0.022	-2.295	0.023	0.028	-6.406	FALSE
Stromal	cg00152646	0.011	0.001	0.02	0.959	2.295	0.023	0.028	-6.406	FALSE
Stromal	cg05036656	-0.032	-0.059	-0.004	0.137	-2.295	0.023	0.028	-6.406	FALSE
Stromal	cg07959864	-0.03	-0.056	-0.004	0.929	-2.295	0.023	0.028	-6.406	FALSE
Stromal	cg14232889	0.01	0.001	0.018	0.934	2.295	0.023	0.028	-6.406	FALSE
Stromal	cg16411216	-0.01	-0.018	-0.001	0.034	-2.295	0.023	0.028	-6.406	FALSE
Stromal	cg27347434	-0.023	-0.043	-0.003	0.079	-2.295	0.023	0.028	-6.406	FALSE
Stromal	cg07510510	-0.038	-0.07	-0.005	0.626	-2.295	0.023	0.028	-6.406	FALSE
Stromal	cg13091707	-0.005	-0.009	-0.001	0.024	-2.295	0.023	0.028	-6.406	FALSE
Stromal	cg13853035	-0.03	-0.055	-0.004	0.835	-2.295	0.023	0.028	-6.406	FALSE
Stromal	cg23389183	0.017	0.002	0.032	0.957	2.295	0.023	0.028	-6.406	FALSE
Stromal	cg23921145	-0.002	-0.003	0	0.017	-2.295	0.023	0.028	-6.407	FALSE
Stromal	cg08821673	-0.003	-0.005	0	0.026	-2.295	0.023	0.028	-6.407	FALSE
Stromal	cg11967592	-0.007	-0.014	-0.001	0.036	-2.295	0.023	0.028	-6.407	FALSE
Stromal	cg15908921	-0.008	-0.015	-0.001	0.031	-2.295	0.023	0.028	-6.407	FALSE
Stromal	cg17412442	0.01	0.001	0.018	0.957	2.295	0.023	0.028	-6.407	FALSE
Stromal	cg27650175	-0.037	-0.068	-0.005	0.079	-2.295	0.023	0.028	-6.407	FALSE
Stromal	cg26554674	-0.002	-0.004	0	0.015	-2.295	0.023	0.028	-6.407	FALSE
Stromal	cg24405068	0.022	0.003	0.041	0.954	2.295	0.023	0.028	-6.407	FALSE
Stromal	cg09852007	-0.005	-0.009	-0.001	0.042	-2.295	0.023	0.028	-6.407	FALSE
Stromal	cg20552468	0.027	0.004	0.051	0.259	2.295	0.023	0.028	-6.407	FALSE
Stromal	cg15579567	-0.023	-0.043	-0.003	0.905	-2.294	0.023	0.028	-6.407	FALSE
Stromal	cg09236174	-0.006	-0.011	-0.001	0.03	-2.294	0.023	0.028	-6.407	FALSE
Stromal	cg04576426	0.015	0.002	0.028	0.963	2.294	0.023	0.028	-6.408	FALSE
Stromal	cg02756614	0.008	0.001	0.015	0.043	2.294	0.023	0.028	-6.408	FALSE
Stromal	cg16788538	-0.005	-0.009	-0.001	0.028	-2.294	0.023	0.028	-6.408	FALSE
Stromal	cg01471203	0.01	0.001	0.018	0.957	2.294	0.023	0.028	-6.408	FALSE
Stromal	cg25941592	-0.003	-0.005	0	0.014	-2.294	0.023	0.028	-6.408	FALSE
Stromal	cg24853871	0.003	0	0.005	0.024	2.294	0.023	0.028	-6.408	FALSE
Stromal	cg01197613	-0.044	-0.083	-0.006	0.116	-2.294	0.023	0.028	-6.408	FALSE
Stromal	cg25368103	0.039	0.005	0.072	0.664	2.294	0.023	0.028	-6.408	FALSE
Stromal	cg20962543	-0.003	-0.006	0	0.027	-2.294	0.023	0.028	-6.408	FALSE
Stromal	cg21963643	-0.006	-0.011	-0.001	0.021	-2.294	0.023	0.028	-6.408	FALSE
Stromal	cg11271457	-0.004	-0.007	0	0.015	-2.294	0.023	0.028	-6.408	FALSE
Stromal	cg17187762	-0.06	-0.111	-0.008	0.335	-2.294	0.023	0.028	-6.409	FALSE
Stromal	cg03383250	0.025	0.003	0.047	0.91	2.294	0.023	0.028	-6.409	FALSE
Stromal	cg22622164	0.016	0.002	0.03	0.967	2.294	0.023	0.028	-6.409	FALSE
Stromal	cg14633398	0.039	0.005	0.073	0.192	2.294	0.023	0.028	-6.409	FALSE
Stromal	cg04384689	-0.011	-0.021	-0.002	0.962	-2.294	0.023	0.028	-6.409	FALSE
Stromal	ch.9.75018133F	-0.006	-0.012	-0.001	0.019	-2.294	0.023	0.029	-6.409	FALSE
Stromal	cg21924571	0.031	0.004	0.058	0.353	2.294	0.024	0.029	-6.409	FALSE
Stromal	cg13740187	-0.022	-0.04	-0.003	0.11	-2.294	0.024	0.029	-6.409	FALSE
Stromal	cg22074794	-0.003	-0.006	0	0.017	-2.294	0.024	0.029	-6.409	FALSE
Stromal	cg23285209	0.011	0.002	0.021	0.048	2.294	0.024	0.029	-6.409	FALSE
Stromal	cg26840333	0.075	0.01	0.14	0.713	2.294	0.024	0.029	-6.409	FALSE
Stromal	ch.22.22928834R	0.017	0.002	0.033	0.165	2.294	0.024	0.029	-6.409	FALSE
Stromal	cg23747342	-0.005	-0.009	-0.001	0.017	-2.294	0.024	0.029	-6.409	FALSE
Stromal	cg02733266	0.032	0.004	0.059	0.121	2.294	0.024	0.029	-6.409	FALSE
Stromal	cg23678985	0.032	0.004	0.06	0.853	2.294	0.024	0.029	-6.409	FALSE
Stromal	cg06568724	-0.01	-0.019	-0.001	0.96	-2.294	0.024	0.029	-6.409	FALSE
Stromal	cg13458875	0.015	0.002	0.028	0.929	2.294	0.024	0.029	-6.409	FALSE
Stromal	cg13987572	-0.014	-0.027	-0.002	0.943	-2.294	0.024	0.029	-6.409	FALSE
Stromal	cg27026831	-0.003	-0.006	0	0.018	-2.294	0.024	0.029	-6.409	FALSE
Stromal	cg26851496	-0.008	-0.016	-0.001	0.044	-2.294	0.024	0.029	-6.409	FALSE
Stromal	cg20469991	-0.004	-0.007	-0.001	0.024	-2.293	0.024	0.029	-6.409	FALSE
Stromal	cg15320925	-0.005	-0.009	-0.001	0.025	-2.293	0.024	0.029	-6.409	FALSE
Stromal	cg01775613	-0.003	-0.005	0	0.022	-2.293	0.024	0.029	-6.41	FALSE
Stromal	cg10912796	-0.003	-0.006	0	0.034	-2.293	0.024	0.029	-6.41	FALSE
Stromal	cg13724496	-0.025	-0.046	-0.003	0.038	-2.293	0.024	0.029	-6.41	FALSE
Stromal	cg15343812	-0.023	-0.043	-0.003	0.899	-2.293	0.024	0.029	-6.41	FALSE
Stromal	cg14847045	0.034	0.005	0.063	0.8	2.293	0.024	0.029	-6.41	FALSE
Stromal	cg19367232	-0.012	-0.023	-0.002	0.059	-2.293	0.024	0.029	-6.41	FALSE
Stromal	cg24513522	0.026	0.003	0.048	0.543	2.293	0.024	0.029	-6.41	FALSE
Stromal	cg03368758	0.052	0.007	0.097	0.625	2.293	0.024	0.029	-6.41	FALSE
Stromal	cg18830721	-0.005	-0.01	-0.001	0.026	-2.293	0.024	0.029	-6.41	FALSE
Stromal	cg05206276	0.025	0.003	0.047	0.852	2.293	0.024	0.029	-6.411	FALSE
Stromal	cg18363268	0.009	0.001	0.017	0.957	2.293	0.024	0.029	-6.411	FALSE
Stromal	cg02802871	-0.002	-0.003	0	0.01	-2.293	0.024	0.029	-6.411	FALSE
Stromal	cg21809054	0.018	0.003	0.034	0.754	2.293	0.024	0.029	-6.411	FALSE
Stromal	cg10290767	-0.013	-0.023	-0.002	0.087	-2.293	0.024	0.029	-6.411	FALSE
Stromal	cg20296493	0.035	0.005	0.065	0.579	2.293	0.024	0.029	-6.411	FALSE
Stromal	cg08073133	-0.01	-0.018	-0.001	0.936	-2.293	0.024	0.029	-6.411	FALSE
Stromal	cg11238564	0.028	0.004	0.052	0.307	2.293	0.024	0.029	-6.411	FALSE
Stromal	cg03965885	-0.002	-0.004	0	0.014	-2.293	0.024	0.029	-6.411	FALSE
Stromal	cg20521125	-0.004	-0.008	-0.001	0.027	-2.293	0.024	0.029	-6.411	FALSE
Stromal	cg07112884	-0.029	-0.054	-0.004	0.882	-2.293	0.024	0.029	-6.411	FALSE
Stromal	cg14597534	-0.002	-0.004	0	0.02	-2.293	0.024	0.029	-6.411	FALSE
Stromal	cg14253388	0.047	0.006	0.088	0.728	2.293	0.024	0.029	-6.411	FALSE
Stromal	cg23951780	0.004	0	0.007	0.981	2.293	0.024	0.029	-6.411	FALSE
Stromal	cg14089714	0.024	0.003	0.044	0.147	2.293	0.024	0.029	-6.411	FALSE
Stromal	cg05395403	-0.024	-0.045	-0.003	0.073	-2.293	0.024	0.029	-6.412	FALSE
Stromal	cg16083044	0.06	0.008	0.112	0.741	2.293	0.024	0.029	-6.412	FALSE
Stromal	cg07723217	-0.002	-0.004	0	0.02	-2.292	0.024	0.029	-6.412	FALSE
Stromal	cg06535115	-0.002	-0.004	0	0.017	-2.292	0.024	0.029	-6.412	FALSE
Stromal	cg04176532	-0.019	-0.035	-0.003	0.936	-2.292	0.024	0.029	-6.412	FALSE
Stromal	cg01802344	0.005	0.001	0.009	0.049	2.292	0.024	0.029	-6.412	FALSE
Stromal	cg24582510	-0.032	-0.06	-0.004	0.926	-2.292	0.024	0.029	-6.412	FALSE
Stromal	cg07593978	0.046	0.006	0.085	0.869	2.292	0.024	0.029	-6.412	FALSE
Stromal	cg01751470	-0.002	-0.004	0	0.016	-2.292	0.024	0.029	-6.412	FALSE
Stromal	cg03150279	0.013	0.002	0.024	0.052	2.292	0.024	0.029	-6.413	FALSE
Stromal	cg06995558	-0.009	-0.016	-0.001	0.045	-2.292	0.024	0.029	-6.413	FALSE
Stromal	cg03076824	-0.003	-0.006	0	0.026	-2.292	0.024	0.029	-6.413	FALSE
Stromal	cg00476282	-0.032	-0.06	-0.004	0.888	-2.292	0.024	0.029	-6.413	FALSE
Stromal	cg08044806	0.028	0.004	0.052	0.848	2.292	0.024	0.029	-6.413	FALSE
Stromal	cg19644949	-0.016	-0.03	-0.002	0.921	-2.292	0.024	0.029	-6.413	FALSE
Stromal	cg07385821	-0.002	-0.005	0	0.014	-2.292	0.024	0.029	-6.413	FALSE
Stromal	cg04132199	-0.003	-0.006	0	0.021	-2.292	0.024	0.029	-6.413	FALSE
Stromal	cg12162778	-0.005	-0.01	-0.001	0.022	-2.292	0.024	0.029	-6.413	FALSE
Stromal	cg14632002	-0.003	-0.006	0	0.03	-2.292	0.024	0.029	-6.413	FALSE
Stromal	cg08208812	-0.003	-0.005	0	0.018	-2.292	0.024	0.029	-6.413	FALSE
Stromal	cg14006309	-0.005	-0.009	-0.001	0.028	-2.292	0.024	0.029	-6.413	FALSE
Stromal	cg12999296	-0.003	-0.006	0	0.012	-2.292	0.024	0.029	-6.413	FALSE
Stromal	cg26638505	0.057	0.008	0.105	0.452	2.292	0.024	0.029	-6.413	FALSE
Stromal	cg00634573	0.012	0.002	0.022	0.929	2.292	0.024	0.029	-6.413	FALSE
Stromal	cg20212823	-0.026	-0.048	-0.004	0.628	-2.292	0.024	0.029	-6.414	FALSE
Stromal	cg09974063	0.024	0.003	0.044	0.213	2.292	0.024	0.029	-6.414	FALSE
Stromal	cg06714320	-0.007	-0.012	-0.001	0.048	-2.291	0.024	0.029	-6.414	FALSE
Stromal	cg08583240	-0.034	-0.063	-0.005	0.841	-2.291	0.024	0.029	-6.414	FALSE
Stromal	cg02708799	-0.003	-0.006	0	0.019	-2.291	0.024	0.029	-6.414	FALSE
Stromal	cg05742308	-0.009	-0.017	-0.001	0.019	-2.291	0.024	0.029	-6.414	FALSE
Stromal	cg14590319	0.033	0.004	0.061	0.778	2.291	0.024	0.029	-6.414	FALSE
Stromal	cg15050111	-0.012	-0.022	-0.002	0.122	-2.291	0.024	0.029	-6.414	FALSE
Stromal	cg20733500	-0.021	-0.039	-0.003	0.047	-2.291	0.024	0.029	-6.415	FALSE
Stromal	cg27375206	-0.008	-0.015	-0.001	0.048	-2.291	0.024	0.029	-6.415	FALSE
Stromal	cg21194765	0.011	0.002	0.021	0.957	2.291	0.024	0.029	-6.415	FALSE
Stromal	cg18401155	0.015	0.002	0.027	0.86	2.291	0.024	0.029	-6.415	FALSE
Stromal	cg13152651	0.008	0.001	0.014	0.963	2.291	0.024	0.029	-6.415	FALSE
Stromal	cg11933779	0.005	0.001	0.009	0.021	2.291	0.024	0.029	-6.415	FALSE
Stromal	cg02848835	0.004	0.001	0.008	0.977	2.291	0.024	0.029	-6.415	FALSE
Stromal	cg11811743	-0.003	-0.005	0	0.02	-2.291	0.024	0.029	-6.415	FALSE
Stromal	cg11355603	0.038	0.005	0.07	0.932	2.291	0.024	0.029	-6.415	FALSE
Stromal	cg01856141	-0.006	-0.011	-0.001	0.032	-2.291	0.024	0.029	-6.415	FALSE
Stromal	cg04843615	-0.036	-0.068	-0.005	0.618	-2.291	0.024	0.029	-6.415	FALSE
Stromal	cg13768347	0.01	0.001	0.019	0.971	2.291	0.024	0.029	-6.415	FALSE
Stromal	cg05943971	-0.004	-0.007	-0.001	0.024	-2.291	0.024	0.029	-6.415	FALSE
Stromal	cg01003859	0.03	0.004	0.055	0.918	2.291	0.024	0.029	-6.415	FALSE
Stromal	cg00943985	0.028	0.004	0.051	0.915	2.291	0.024	0.029	-6.415	FALSE
Stromal	cg15267545	-0.002	-0.003	0	0.014	-2.291	0.024	0.029	-6.416	FALSE
Stromal	cg20895058	0.041	0.006	0.076	0.265	2.291	0.024	0.029	-6.416	FALSE
Stromal	cg24277024	-0.005	-0.009	-0.001	0.016	-2.291	0.024	0.029	-6.416	FALSE
Stromal	cg01878788	-0.002	-0.003	0	0.012	-2.29	0.024	0.029	-6.416	FALSE
Stromal	cg00098112	-0.003	-0.007	0	0.018	-2.29	0.024	0.029	-6.416	FALSE
Stromal	cg08113851	0.043	0.006	0.08	0.85	2.29	0.024	0.029	-6.416	FALSE
Stromal	cg21752637	0.018	0.002	0.033	0.904	2.29	0.024	0.029	-6.416	FALSE
Stromal	cg15624852	-0.003	-0.006	0	0.023	-2.29	0.024	0.029	-6.416	FALSE
Stromal	cg02233890	-0.003	-0.006	0	0.019	-2.29	0.024	0.029	-6.416	FALSE
Stromal	cg16323359	0.007	0.001	0.014	0.967	2.29	0.024	0.029	-6.417	FALSE
Stromal	cg16371860	-0.029	-0.055	-0.004	0.187	-2.29	0.024	0.029	-6.417	FALSE
Stromal	cg01962428	-0.033	-0.062	-0.005	0.068	-2.29	0.024	0.029	-6.417	FALSE
Stromal	cg09418861	0.029	0.004	0.055	0.926	2.29	0.024	0.029	-6.417	FALSE
Stromal	cg23951296	-0.028	-0.052	-0.004	0.842	-2.29	0.024	0.029	-6.417	FALSE
Stromal	cg18848917	0.004	0.001	0.007	0.981	2.29	0.024	0.029	-6.417	FALSE
Stromal	cg22723098	-0.009	-0.016	-0.001	0.034	-2.29	0.024	0.029	-6.417	FALSE
Stromal	cg14744160	-0.004	-0.008	-0.001	0.03	-2.29	0.024	0.029	-6.417	FALSE
Stromal	cg17325716	-0.018	-0.034	-0.002	0.037	-2.29	0.024	0.029	-6.417	FALSE
Stromal	cg03274539	0.018	0.002	0.034	0.923	2.29	0.024	0.029	-6.417	FALSE
Stromal	cg10365227	0.003	0	0.006	0.032	2.29	0.024	0.029	-6.417	FALSE
Stromal	cg01526089	0.032	0.004	0.059	0.548	2.29	0.024	0.029	-6.418	FALSE
Stromal	cg19598685	0.003	0	0.005	0.028	2.29	0.024	0.029	-6.418	FALSE
Stromal	cg20959872	0.073	0.01	0.136	0.086	2.29	0.024	0.029	-6.418	FALSE
Stromal	cg15920867	-0.007	-0.013	-0.001	0.034	-2.29	0.024	0.029	-6.418	FALSE
Stromal	cg14329697	0.004	0.001	0.007	0.035	2.29	0.024	0.029	-6.418	FALSE
Stromal	cg12207120	-0.019	-0.035	-0.003	0.047	-2.29	0.024	0.029	-6.418	FALSE
Stromal	cg13634864	-0.045	-0.083	-0.006	0.697	-2.29	0.024	0.029	-6.418	FALSE
Stromal	cg10793539	0.011	0.001	0.02	0.939	2.29	0.024	0.029	-6.418	FALSE
Stromal	cg13851956	-0.004	-0.008	-0.001	0.022	-2.29	0.024	0.029	-6.418	FALSE
Stromal	cg07667522	0.005	0.001	0.009	0.042	2.289	0.024	0.029	-6.418	FALSE
Stromal	cg08658895	-0.033	-0.062	-0.004	0.689	-2.29	0.024	0.029	-6.418	FALSE
Stromal	cg13531387	-0.033	-0.061	-0.004	0.48	-2.289	0.024	0.029	-6.418	FALSE
Stromal	cg05090695	0.032	0.004	0.059	0.325	2.289	0.024	0.029	-6.419	FALSE
Stromal	cg00965748	0.022	0.003	0.041	0.137	2.289	0.024	0.029	-6.419	FALSE
Stromal	cg09381294	0.003	0	0.006	0.987	2.289	0.024	0.029	-6.419	FALSE
Stromal	cg08764167	-0.003	-0.006	0	0.022	-2.289	0.024	0.029	-6.419	FALSE
Stromal	cg16310579	0.014	0.002	0.027	0.938	2.289	0.024	0.029	-6.419	FALSE
Stromal	cg24039102	0.017	0.002	0.031	0.796	2.289	0.024	0.029	-6.419	FALSE
Stromal	cg25116615	-0.032	-0.061	-0.004	0.823	-2.289	0.024	0.029	-6.419	FALSE
Stromal	cg02064831	0.039	0.005	0.072	0.81	2.289	0.024	0.029	-6.419	FALSE
Stromal	cg18503829	-0.027	-0.05	-0.004	0.808	-2.289	0.024	0.029	-6.419	FALSE
Stromal	cg10342614	0.013	0.002	0.024	0.057	2.289	0.024	0.029	-6.419	FALSE
Stromal	cg14501253	-0.008	-0.014	-0.001	0.039	-2.289	0.024	0.029	-6.419	FALSE
Stromal	cg03033975	0.02	0.003	0.037	0.768	2.289	0.024	0.029	-6.419	FALSE
Stromal	cg05595345	-0.047	-0.087	-0.006	0.103	-2.289	0.024	0.029	-6.419	FALSE
Stromal	cg02208793	-0.06	-0.112	-0.008	0.673	-2.289	0.024	0.029	-6.419	FALSE
Stromal	cg00194146	0.024	0.003	0.044	0.123	2.289	0.024	0.029	-6.419	FALSE
Stromal	cg13788515	-0.002	-0.005	0	0.019	-2.289	0.024	0.029	-6.419	FALSE
Stromal	cg20569825	0.004	0.001	0.007	0.033	2.289	0.024	0.029	-6.419	FALSE
Stromal	cg01552187	-0.002	-0.004	0	0.018	-2.289	0.024	0.029	-6.42	FALSE
Stromal	cg12605341	-0.002	-0.005	0	0.015	-2.289	0.024	0.029	-6.42	FALSE
Stromal	cg00476944	0.024	0.003	0.045	0.635	2.289	0.024	0.029	-6.42	FALSE
Stromal	cg04941630	-0.016	-0.03	-0.002	0.041	-2.289	0.024	0.029	-6.42	FALSE
Stromal	cg04644504	0.01	0.001	0.019	0.966	2.289	0.024	0.029	-6.42	FALSE
Stromal	cg11217218	-0.035	-0.066	-0.005	0.398	-2.289	0.024	0.029	-6.42	FALSE
Stromal	cg21858485	-0.027	-0.051	-0.004	0.047	-2.289	0.024	0.029	-6.42	FALSE
Stromal	cg01203113	-0.017	-0.031	-0.002	0.88	-2.289	0.024	0.029	-6.42	FALSE
Stromal	cg23210148	-0.002	-0.004	0	0.011	-2.289	0.024	0.029	-6.42	FALSE
Stromal	cg15830682	0.013	0.002	0.023	0.98	2.289	0.024	0.029	-6.42	FALSE
Stromal	cg23705119	-0.002	-0.005	0	0.02	-2.289	0.024	0.029	-6.42	FALSE
Stromal	cg21519202	0.023	0.003	0.043	0.097	2.288	0.024	0.029	-6.42	FALSE
Stromal	cg08611163	0.019	0.003	0.036	0.101	2.288	0.024	0.029	-6.421	FALSE
Stromal	cg18339722	0.021	0.003	0.039	0.878	2.288	0.024	0.029	-6.421	FALSE
Stromal	cg21517309	-0.036	-0.068	-0.005	0.879	-2.288	0.024	0.029	-6.421	FALSE
Stromal	cg16433211	-0.018	-0.034	-0.002	0.034	-2.288	0.024	0.029	-6.421	FALSE
Stromal	cg08442391	-0.007	-0.013	-0.001	0.019	-2.288	0.024	0.029	-6.421	FALSE
Stromal	cg00122347	0.033	0.004	0.061	0.608	2.288	0.024	0.029	-6.421	FALSE
Stromal	cg18072095	-0.003	-0.005	0	0.012	-2.288	0.024	0.029	-6.421	FALSE
Stromal	cg20932150	-0.023	-0.044	-0.003	0.407	-2.288	0.024	0.029	-6.421	FALSE
Stromal	cg10132010	0.025	0.003	0.046	0.852	2.288	0.024	0.029	-6.421	FALSE
Stromal	cg19092620	-0.003	-0.005	0	0.018	-2.288	0.024	0.029	-6.421	FALSE
Stromal	cg08186384	-0.025	-0.047	-0.003	0.055	-2.288	0.024	0.029	-6.421	FALSE
Stromal	cg16430166	-0.023	-0.043	-0.003	0.055	-2.288	0.024	0.029	-6.421	FALSE
Stromal	cg14114135	-0.006	-0.012	-0.001	0.018	-2.288	0.024	0.029	-6.421	FALSE
Stromal	cg20256961	0.003	0	0.005	0.026	2.288	0.024	0.029	-6.421	FALSE
Stromal	cg19565382	0.006	0.001	0.011	0.976	2.288	0.024	0.029	-6.421	FALSE
Stromal	cg19905414	-0.035	-0.066	-0.005	0.731	-2.288	0.024	0.029	-6.421	FALSE
Stromal	cg26073844	0.042	0.006	0.078	0.692	2.288	0.024	0.029	-6.421	FALSE
Stromal	cg17351385	-0.007	-0.012	-0.001	0.023	-2.288	0.024	0.029	-6.421	FALSE
Stromal	cg03985415	0.025	0.003	0.046	0.514	2.288	0.024	0.029	-6.421	FALSE
Stromal	cg02424179	-0.002	-0.004	0	0.014	-2.288	0.024	0.029	-6.421	FALSE
Stromal	cg21575187	-0.011	-0.02	-0.001	0.05	-2.288	0.024	0.029	-6.421	FALSE
Stromal	cg23104184	0.021	0.003	0.039	0.814	2.288	0.024	0.029	-6.421	FALSE
Stromal	cg08699640	0.005	0.001	0.009	0.977	2.288	0.024	0.029	-6.421	FALSE
Stromal	cg06429466	-0.03	-0.057	-0.004	0.665	-2.288	0.024	0.029	-6.421	FALSE
Stromal	cg08734931	0.061	0.008	0.114	0.472	2.288	0.024	0.029	-6.422	FALSE
Stromal	cg04992974	0.042	0.006	0.079	0.873	2.288	0.024	0.029	-6.422	FALSE
Stromal	cg17629148	-0.041	-0.076	-0.006	0.707	-2.288	0.024	0.029	-6.422	FALSE
Stromal	cg12180051	-0.003	-0.005	0	0.016	-2.288	0.024	0.029	-6.422	FALSE
Stromal	cg08291854	-0.03	-0.056	-0.004	0.594	-2.288	0.024	0.029	-6.422	FALSE
Stromal	cg26741280	0.004	0.001	0.008	0.041	2.288	0.024	0.029	-6.422	FALSE
Stromal	cg21652474	-0.006	-0.011	-0.001	0.037	-2.288	0.024	0.029	-6.422	FALSE
Stromal	cg22079195	0.031	0.004	0.058	0.932	2.288	0.024	0.029	-6.422	FALSE
Stromal	cg16469099	-0.015	-0.028	-0.002	0.032	-2.288	0.024	0.029	-6.422	FALSE
Stromal	cg22306038	-0.028	-0.052	-0.004	0.606	-2.288	0.024	0.029	-6.422	FALSE
Stromal	cg13689003	-0.004	-0.008	-0.001	0.016	-2.288	0.024	0.029	-6.422	FALSE
Stromal	cg04131792	0.036	0.005	0.067	0.894	2.288	0.024	0.029	-6.422	FALSE
Stromal	cg16794406	-0.003	-0.005	0	0.017	-2.288	0.024	0.029	-6.422	FALSE
Stromal	cg05871781	-0.006	-0.012	-0.001	0.023	-2.288	0.024	0.029	-6.422	FALSE
Stromal	cg11631063	0.047	0.006	0.088	0.647	2.288	0.024	0.029	-6.422	FALSE
Stromal	cg12667079	-0.005	-0.008	-0.001	0.027	-2.288	0.024	0.029	-6.423	FALSE
Stromal	cg14159971	-0.002	-0.004	0	0.02	-2.287	0.024	0.029	-6.423	FALSE
Stromal	cg25092915	-0.027	-0.05	-0.004	0.586	-2.287	0.024	0.029	-6.423	FALSE
Stromal	cg18013066	-0.038	-0.072	-0.005	0.749	-2.287	0.024	0.029	-6.423	FALSE
Stromal	cg17432748	0.016	0.002	0.03	0.947	2.287	0.024	0.029	-6.423	FALSE
Stromal	cg01677310	-0.026	-0.048	-0.003	0.893	-2.287	0.024	0.029	-6.423	FALSE
Stromal	cg07235652	-0.01	-0.019	-0.001	0.058	-2.287	0.024	0.029	-6.423	FALSE
Stromal	cg07481538	-0.003	-0.005	0	0.017	-2.287	0.024	0.029	-6.424	FALSE
Stromal	cg06936631	-0.007	-0.013	-0.001	0.073	-2.287	0.024	0.029	-6.424	FALSE
Stromal	cg23024343	0.053	0.007	0.099	0.872	2.287	0.024	0.029	-6.424	FALSE
Stromal	cg02565062	-0.027	-0.05	-0.004	0.616	-2.287	0.024	0.029	-6.424	FALSE
Stromal	cg27196129	-0.003	-0.006	0	0.021	-2.287	0.024	0.029	-6.424	FALSE
Stromal	cg19308367	0.015	0.002	0.028	0.955	2.287	0.024	0.029	-6.424	FALSE
Stromal	cg14320054	-0.009	-0.016	-0.001	0.015	-2.287	0.024	0.029	-6.424	FALSE
Stromal	cg12182937	0.046	0.006	0.085	0.72	2.287	0.024	0.029	-6.424	FALSE
Stromal	cg12119218	-0.003	-0.005	0	0.022	-2.287	0.024	0.029	-6.424	FALSE
Stromal	cg05854193	-0.003	-0.006	0	0.023	-2.287	0.024	0.029	-6.424	FALSE
Stromal	cg05206762	-0.004	-0.008	-0.001	0.028	-2.287	0.024	0.029	-6.424	FALSE
Stromal	cg13781498	0.016	0.002	0.029	0.941	2.287	0.024	0.029	-6.424	FALSE
Stromal	cg08348165	0.026	0.003	0.048	0.912	2.287	0.024	0.029	-6.424	FALSE
Stromal	cg18551660	0.01	0.001	0.018	0.958	2.287	0.024	0.029	-6.425	FALSE
Stromal	cg06273454	-0.004	-0.008	-0.001	0.02	-2.287	0.024	0.029	-6.425	FALSE
Stromal	cg19523029	0.004	0	0.007	0.026	2.287	0.024	0.029	-6.425	FALSE
Stromal	cg19593732	-0.023	-0.042	-0.003	0.87	-2.286	0.024	0.029	-6.425	FALSE
Stromal	cg17723508	-0.04	-0.075	-0.005	0.733	-2.286	0.024	0.029	-6.425	FALSE
Stromal	cg05391946	-0.002	-0.004	0	0.012	-2.286	0.024	0.029	-6.425	FALSE
Stromal	cg20566450	-0.003	-0.006	0	0.025	-2.286	0.024	0.029	-6.425	FALSE
Stromal	cg08244848	-0.004	-0.008	-0.001	0.016	-2.286	0.024	0.029	-6.425	FALSE
Stromal	cg21204904	0.003	0	0.006	0.034	2.286	0.024	0.029	-6.426	FALSE
Stromal	cg16258721	-0.003	-0.006	0	0.02	-2.286	0.024	0.029	-6.426	FALSE
Stromal	cg27111970	0.076	0.01	0.142	0.179	2.286	0.024	0.029	-6.426	FALSE
Stromal	cg07552807	0.003	0	0.006	0.982	2.286	0.024	0.029	-6.426	FALSE
Stromal	cg22492273	-0.004	-0.008	-0.001	0.017	-2.286	0.024	0.029	-6.426	FALSE
Stromal	cg27632471	-0.025	-0.046	-0.003	0.9	-2.286	0.024	0.029	-6.426	FALSE
Stromal	cg17177454	-0.002	-0.003	0	0.012	-2.286	0.024	0.029	-6.426	FALSE
Stromal	cg18729186	0.012	0.002	0.022	0.973	2.286	0.024	0.029	-6.426	FALSE
Stromal	cg07369956	0.029	0.004	0.054	0.789	2.286	0.024	0.029	-6.426	FALSE
Stromal	cg08095852	-0.006	-0.011	-0.001	0.021	-2.286	0.024	0.029	-6.427	FALSE
Stromal	cg16762076	0.044	0.006	0.082	0.84	2.286	0.024	0.029	-6.427	FALSE
Stromal	cg03553765	-0.024	-0.045	-0.003	0.895	-2.286	0.024	0.029	-6.427	FALSE
Stromal	cg25774148	0.032	0.004	0.059	0.753	2.285	0.024	0.029	-6.427	FALSE
Stromal	cg02902489	0.026	0.003	0.048	0.955	2.285	0.024	0.029	-6.427	FALSE
Stromal	cg24254317	0.04	0.005	0.074	0.659	2.285	0.024	0.029	-6.427	FALSE
Stromal	cg03681562	-0.011	-0.02	-0.001	0.927	-2.285	0.024	0.029	-6.427	FALSE
Stromal	cg13351962	-0.003	-0.005	0	0.024	-2.285	0.024	0.029	-6.428	FALSE
Stromal	cg10489428	-0.003	-0.006	0	0.023	-2.285	0.024	0.029	-6.428	FALSE
Stromal	cg17428242	0.016	0.002	0.03	0.052	2.285	0.024	0.029	-6.428	FALSE
Stromal	cg22203300	-0.036	-0.067	-0.005	0.732	-2.285	0.024	0.029	-6.428	FALSE
Stromal	cg14637002	-0.017	-0.032	-0.002	0.134	-2.285	0.024	0.029	-6.428	FALSE
Stromal	cg13170051	0.053	0.007	0.1	0.275	2.285	0.024	0.029	-6.428	FALSE
Stromal	cg26686732	-0.035	-0.065	-0.005	0.082	-2.285	0.024	0.029	-6.428	FALSE
Stromal	cg23354106	-0.01	-0.018	-0.001	0.04	-2.285	0.024	0.029	-6.428	FALSE
Stromal	cg09125882	0.004	0.001	0.008	0.024	2.285	0.024	0.029	-6.428	FALSE
Stromal	cg03158666	-0.004	-0.007	0	0.019	-2.285	0.024	0.029	-6.428	FALSE
Stromal	cg11609545	-0.004	-0.008	-0.001	0.023	-2.285	0.024	0.029	-6.429	FALSE
Stromal	cg10524468	0.035	0.005	0.065	0.846	2.285	0.024	0.029	-6.429	FALSE
Stromal	cg04818882	0.004	0.001	0.007	0.04	2.285	0.024	0.029	-6.429	FALSE
Stromal	cg23268914	-0.001	-0.003	0	0.012	-2.285	0.024	0.029	-6.429	FALSE
Stromal	cg01425293	0.023	0.003	0.042	0.822	2.285	0.024	0.029	-6.429	FALSE
Stromal	cg13214422	0.047	0.006	0.088	0.931	2.285	0.024	0.029	-6.429	FALSE
Stromal	cg02733385	-0.003	-0.006	0	0.028	-2.285	0.024	0.029	-6.429	FALSE
Stromal	cg06616202	-0.036	-0.068	-0.005	0.459	-2.285	0.024	0.029	-6.429	FALSE
Stromal	cg02523824	0.031	0.004	0.058	0.853	2.285	0.024	0.029	-6.429	FALSE
Stromal	cg15641275	-0.004	-0.008	-0.001	0.022	-2.284	0.024	0.029	-6.429	FALSE
Stromal	cg20930618	-0.002	-0.004	0	0.015	-2.284	0.024	0.029	-6.429	FALSE
Stromal	cg07853084	-0.012	-0.022	-0.002	0.072	-2.284	0.024	0.029	-6.43	FALSE
Stromal	cg07981845	-0.003	-0.005	0	0.023	-2.284	0.024	0.029	-6.43	FALSE
Stromal	cg20736997	-0.002	-0.005	0	0.015	-2.284	0.024	0.029	-6.43	FALSE
Stromal	cg25990920	0.024	0.003	0.045	0.828	2.284	0.024	0.029	-6.43	FALSE
Stromal	cg15341833	-0.043	-0.081	-0.006	0.374	-2.284	0.024	0.029	-6.43	FALSE
Stromal	cg19191357	-0.007	-0.013	-0.001	0.049	-2.284	0.024	0.029	-6.43	FALSE
Stromal	cg14350958	0.047	0.006	0.088	0.892	2.284	0.024	0.029	-6.43	FALSE
Stromal	cg12904957	0.024	0.003	0.046	0.894	2.284	0.024	0.029	-6.43	FALSE
Stromal	cg08066707	-0.024	-0.044	-0.003	0.886	-2.284	0.024	0.029	-6.431	FALSE
Stromal	cg10256686	-0.003	-0.005	0	0.02	-2.284	0.024	0.029	-6.431	FALSE
Stromal	cg22379207	-0.002	-0.003	0	0.013	-2.284	0.024	0.029	-6.431	FALSE
Stromal	cg20066677	0.007	0.001	0.014	0.981	2.284	0.024	0.029	-6.431	FALSE
Stromal	cg02793099	0.02	0.003	0.038	0.449	2.284	0.024	0.029	-6.431	FALSE
Stromal	cg26538736	-0.003	-0.005	0	0.016	-2.284	0.024	0.029	-6.431	FALSE
Stromal	cg26708940	-0.006	-0.012	-0.001	0.043	-2.284	0.024	0.029	-6.431	FALSE
Stromal	cg25549791	0.034	0.005	0.063	0.22	2.284	0.024	0.029	-6.431	FALSE
Stromal	cg14520511	-0.01	-0.019	-0.001	0.027	-2.284	0.024	0.029	-6.431	FALSE
Stromal	cg05970314	0.009	0.001	0.016	0.046	2.284	0.024	0.029	-6.431	FALSE
Stromal	cg16665291	0.018	0.002	0.034	0.929	2.284	0.024	0.029	-6.431	FALSE
Stromal	cg16268546	0.021	0.003	0.039	0.903	2.283	0.024	0.029	-6.432	FALSE
Stromal	cg20084434	0.054	0.007	0.101	0.839	2.283	0.024	0.029	-6.432	FALSE
Stromal	cg11644049	-0.025	-0.046	-0.003	0.803	-2.283	0.024	0.029	-6.432	FALSE
Stromal	cg25902554	0.013	0.002	0.025	0.917	2.283	0.024	0.029	-6.432	FALSE
Stromal	cg12889810	-0.033	-0.061	-0.004	0.491	-2.283	0.024	0.029	-6.432	FALSE
Stromal	cg08934394	-0.004	-0.007	0	0.032	-2.283	0.024	0.029	-6.432	FALSE
Stromal	cg09085698	-0.002	-0.004	0	0.018	-2.283	0.024	0.029	-6.432	FALSE
Stromal	cg14773728	-0.006	-0.011	-0.001	0.035	-2.283	0.024	0.029	-6.433	FALSE
Stromal	cg11479695	-0.032	-0.06	-0.004	0.865	-2.283	0.024	0.029	-6.433	FALSE
Stromal	cg16782885	0.041	0.005	0.076	0.19	2.283	0.024	0.029	-6.433	FALSE
Stromal	cg01862034	0.019	0.003	0.036	0.952	2.283	0.024	0.029	-6.433	FALSE
Stromal	cg20681735	-0.002	-0.004	0	0.019	-2.283	0.024	0.029	-6.433	FALSE
Stromal	cg25608626	0.032	0.004	0.06	0.539	2.283	0.024	0.029	-6.433	FALSE
Stromal	cg16883145	0.015	0.002	0.028	0.864	2.283	0.024	0.029	-6.433	FALSE
Stromal	cg01284709	0.025	0.003	0.047	0.802	2.283	0.024	0.029	-6.433	FALSE
Stromal	cg24220469	-0.013	-0.025	-0.002	0.903	-2.283	0.024	0.029	-6.433	FALSE
Stromal	cg14039773	-0.004	-0.007	-0.001	0.024	-2.283	0.024	0.029	-6.433	FALSE
Stromal	cg09067351	0.006	0.001	0.011	0.968	2.283	0.024	0.029	-6.433	FALSE
Stromal	cg07710073	-0.015	-0.029	-0.002	0.75	-2.283	0.024	0.029	-6.433	FALSE
Stromal	cg18347762	0.043	0.006	0.079	0.847	2.283	0.024	0.029	-6.434	FALSE
Stromal	cg27183495	-0.004	-0.007	-0.001	0.02	-2.283	0.024	0.029	-6.434	FALSE
Stromal	cg13192180	0.024	0.003	0.045	0.904	2.282	0.024	0.029	-6.434	FALSE
Stromal	cg01359895	-0.002	-0.004	0	0.013	-2.282	0.024	0.029	-6.434	FALSE
Stromal	cg13852879	0.016	0.002	0.03	0.122	2.282	0.024	0.029	-6.434	FALSE
Stromal	cg24579970	-0.038	-0.071	-0.005	0.483	-2.282	0.024	0.029	-6.434	FALSE
Stromal	cg21624883	0.003	0	0.005	0.022	2.282	0.024	0.029	-6.434	FALSE
Stromal	cg13344806	0.003	0	0.006	0.032	2.282	0.024	0.029	-6.434	FALSE
Stromal	cg14216029	-0.003	-0.006	0	0.025	-2.282	0.024	0.029	-6.434	FALSE
Stromal	cg06515461	-0.058	-0.109	-0.008	0.486	-2.282	0.024	0.029	-6.434	FALSE
Stromal	cg01197891	-0.004	-0.007	-0.001	0.02	-2.282	0.024	0.029	-6.434	FALSE
Stromal	cg21901223	0.022	0.003	0.04	0.816	2.282	0.024	0.029	-6.434	FALSE
Stromal	cg24154853	0.039	0.005	0.072	0.807	2.282	0.024	0.029	-6.434	FALSE
Stromal	cg19531536	0.031	0.004	0.059	0.399	2.282	0.024	0.029	-6.434	FALSE
Stromal	cg24548191	0.016	0.002	0.031	0.925	2.282	0.024	0.029	-6.434	FALSE
Stromal	cg13993676	0.038	0.005	0.071	0.85	2.282	0.024	0.029	-6.435	FALSE
Stromal	cg11819639	-0.003	-0.006	0	0.013	-2.282	0.024	0.029	-6.435	FALSE
Stromal	cg23354319	0.003	0	0.005	0.024	2.282	0.024	0.029	-6.435	FALSE
Stromal	cg07147863	-0.003	-0.006	0	0.021	-2.282	0.024	0.029	-6.435	FALSE
Stromal	cg01493016	-0.029	-0.054	-0.004	0.074	-2.282	0.024	0.029	-6.435	FALSE
Stromal	cg17666418	-0.052	-0.098	-0.007	0.472	-2.282	0.024	0.029	-6.435	FALSE
Stromal	cg24652379	-0.005	-0.009	-0.001	0.973	-2.282	0.024	0.029	-6.435	FALSE
Stromal	cg11182931	-0.004	-0.007	0	0.027	-2.282	0.024	0.029	-6.435	FALSE
Stromal	cg21962907	-0.039	-0.073	-0.005	0.453	-2.282	0.024	0.029	-6.435	FALSE
Stromal	cg08897759	-0.021	-0.04	-0.003	0.916	-2.282	0.024	0.029	-6.435	FALSE
Stromal	cg27143824	-0.016	-0.03	-0.002	0.103	-2.282	0.024	0.029	-6.435	FALSE
Stromal	cg23467008	-0.01	-0.019	-0.001	0.028	-2.282	0.024	0.029	-6.436	FALSE
Stromal	cg14049535	-0.002	-0.004	0	0.011	-2.282	0.024	0.029	-6.436	FALSE
Stromal	cg01630207	-0.014	-0.025	-0.002	0.945	-2.282	0.024	0.029	-6.436	FALSE
Stromal	cg00073771	-0.003	-0.005	0	0.024	-2.282	0.024	0.029	-6.436	FALSE
Stromal	cg14458575	-0.049	-0.092	-0.007	0.144	-2.282	0.024	0.029	-6.436	FALSE
Stromal	cg05553452	0.006	0.001	0.012	0.976	2.282	0.024	0.029	-6.436	FALSE
Stromal	cg21116056	-0.028	-0.052	-0.004	0.634	-2.282	0.024	0.029	-6.436	FALSE
Stromal	cg10825257	-0.003	-0.005	0	0.02	-2.282	0.024	0.029	-6.436	FALSE
Stromal	cg26020585	-0.01	-0.018	-0.001	0.03	-2.282	0.024	0.029	-6.436	FALSE
Stromal	cg09676622	0.018	0.002	0.034	0.951	2.281	0.024	0.029	-6.436	FALSE
Stromal	cg13972054	-0.002	-0.005	0	0.02	-2.281	0.024	0.029	-6.436	FALSE
Stromal	cg19146119	0.034	0.004	0.063	0.73	2.281	0.024	0.029	-6.436	FALSE
Stromal	cg06205333	-0.075	-0.139	-0.01	0.504	-2.281	0.024	0.029	-6.436	FALSE
Stromal	cg22500585	-0.003	-0.005	0	0.012	-2.281	0.024	0.029	-6.436	FALSE
Stromal	cg27147004	-0.054	-0.102	-0.007	0.792	-2.281	0.024	0.029	-6.436	FALSE
Stromal	cg26595256	0.029	0.004	0.054	0.865	2.281	0.024	0.029	-6.436	FALSE
Stromal	cg02384565	-0.002	-0.005	0	0.012	-2.281	0.024	0.029	-6.436	FALSE
Stromal	cg22859597	0.018	0.002	0.035	0.945	2.281	0.024	0.029	-6.437	FALSE
Stromal	cg10372770	-0.052	-0.098	-0.007	0.537	-2.281	0.024	0.029	-6.437	FALSE
Stromal	cg27377289	-0.045	-0.085	-0.006	0.415	-2.281	0.024	0.029	-6.437	FALSE
Stromal	cg09818632	0.052	0.007	0.097	0.909	2.281	0.024	0.029	-6.437	FALSE
Stromal	cg12801256	0.03	0.004	0.056	0.678	2.281	0.024	0.029	-6.437	FALSE
Stromal	cg04437662	-0.005	-0.009	-0.001	0.039	-2.281	0.024	0.029	-6.437	FALSE
Stromal	cg07149785	-0.019	-0.035	-0.002	0.064	-2.281	0.024	0.029	-6.437	FALSE
Stromal	cg20534702	-0.024	-0.045	-0.003	0.931	-2.281	0.024	0.029	-6.437	FALSE
Stromal	cg08847140	0.034	0.004	0.063	0.524	2.281	0.024	0.029	-6.437	FALSE
Stromal	cg03495237	0.033	0.004	0.062	0.612	2.281	0.024	0.029	-6.437	FALSE
Stromal	cg18571590	-0.057	-0.106	-0.007	0.358	-2.281	0.024	0.029	-6.437	FALSE
Stromal	cg09154978	-0.004	-0.007	0	0.021	-2.281	0.024	0.029	-6.437	FALSE
Stromal	cg26038318	-0.016	-0.03	-0.002	0.074	-2.281	0.024	0.029	-6.438	FALSE
Stromal	cg14197923	-0.018	-0.034	-0.002	0.042	-2.281	0.024	0.029	-6.438	FALSE
Stromal	cg00822607	-0.003	-0.006	0	0.022	-2.281	0.024	0.029	-6.438	FALSE
Stromal	cg15622040	-0.004	-0.008	-0.001	0.034	-2.281	0.024	0.029	-6.438	FALSE
Stromal	cg22762180	-0.005	-0.009	-0.001	0.04	-2.281	0.024	0.029	-6.438	FALSE
Stromal	cg20275528	-0.027	-0.05	-0.004	0.057	-2.281	0.024	0.029	-6.438	FALSE
Stromal	cg04267345	-0.008	-0.014	-0.001	0.034	-2.281	0.024	0.029	-6.438	FALSE
Stromal	cg08029189	-0.026	-0.048	-0.003	0.867	-2.281	0.024	0.029	-6.438	FALSE
Stromal	cg21460053	-0.003	-0.006	0	0.015	-2.28	0.024	0.029	-6.438	FALSE
Stromal	cg12016437	-0.004	-0.008	-0.001	0.029	-2.28	0.024	0.029	-6.438	FALSE
Stromal	cg12361352	-0.003	-0.005	0	0.019	-2.28	0.024	0.029	-6.438	FALSE
Stromal	cg09679897	-0.008	-0.015	-0.001	0.033	-2.28	0.024	0.029	-6.438	FALSE
Stromal	cg15809694	0.003	0	0.005	0.025	2.28	0.024	0.029	-6.438	FALSE
Stromal	cg22502001	0.028	0.004	0.052	0.742	2.28	0.024	0.029	-6.438	FALSE
Stromal	cg06708888	-0.035	-0.064	-0.005	0.878	-2.28	0.024	0.029	-6.439	FALSE
Stromal	cg20989283	-0.003	-0.006	0	0.016	-2.28	0.024	0.029	-6.439	FALSE
Stromal	cg00876694	-0.021	-0.04	-0.003	0.79	-2.28	0.024	0.029	-6.439	FALSE
Stromal	cg03466432	-0.002	-0.004	0	0.014	-2.28	0.024	0.029	-6.439	FALSE
Stromal	cg24306982	-0.03	-0.055	-0.004	0.094	-2.28	0.024	0.029	-6.439	FALSE
Stromal	cg17933765	-0.001	-0.003	0	0.008	-2.28	0.024	0.029	-6.439	FALSE
Stromal	cg25063733	-0.004	-0.007	0	0.033	-2.28	0.024	0.029	-6.439	FALSE
Stromal	cg21225319	0.049	0.006	0.091	0.071	2.28	0.024	0.029	-6.439	FALSE
Stromal	cg20210559	-0.043	-0.08	-0.006	0.835	-2.28	0.024	0.029	-6.439	FALSE
Stromal	cg26938676	0.014	0.002	0.027	0.932	2.28	0.024	0.029	-6.439	FALSE
Stromal	cg16969274	0.032	0.004	0.059	0.92	2.28	0.024	0.029	-6.439	FALSE
Stromal	cg25743719	0.003	0	0.005	0.024	2.28	0.024	0.029	-6.44	FALSE
Stromal	cg27370997	-0.03	-0.057	-0.004	0.108	-2.28	0.024	0.029	-6.44	FALSE
Stromal	cg11763112	-0.002	-0.003	0	0.012	-2.28	0.024	0.029	-6.44	FALSE
Stromal	cg11060673	-0.027	-0.051	-0.004	0.889	-2.28	0.024	0.029	-6.44	FALSE
Stromal	cg01401265	0.013	0.002	0.025	0.952	2.28	0.024	0.029	-6.44	FALSE
Stromal	cg19812272	-0.005	-0.009	-0.001	0.026	-2.28	0.024	0.029	-6.44	FALSE
Stromal	cg07615067	-0.022	-0.041	-0.003	0.033	-2.28	0.024	0.029	-6.44	FALSE
Stromal	cg07072140	-0.002	-0.003	0	0.011	-2.28	0.024	0.029	-6.44	FALSE
Stromal	cg07898057	0.003	0	0.005	0.021	2.28	0.024	0.029	-6.44	FALSE
Stromal	cg14220055	0.013	0.002	0.024	0.947	2.28	0.024	0.029	-6.44	FALSE
Stromal	cg18521047	-0.004	-0.008	-0.001	0.021	-2.28	0.024	0.029	-6.44	FALSE
Stromal	cg11557553	0.027	0.004	0.051	0.754	2.28	0.024	0.029	-6.44	FALSE
Stromal	cg02285922	-0.004	-0.007	0	0.027	-2.28	0.024	0.029	-6.44	FALSE
Stromal	cg17919206	0.004	0.001	0.008	0.041	2.28	0.024	0.029	-6.44	FALSE
Stromal	cg18553354	-0.002	-0.004	0	0.02	-2.279	0.024	0.03	-6.44	FALSE
Stromal	cg11168235	-0.002	-0.004	0	0.015	-2.279	0.024	0.03	-6.44	FALSE
Stromal	cg19387239	0.007	0.001	0.013	0.981	2.279	0.024	0.03	-6.44	FALSE
Stromal	cg19893964	-0.002	-0.004	0	0.014	-2.279	0.024	0.03	-6.44	FALSE
Stromal	cg20835659	-0.01	-0.019	-0.001	0.959	-2.279	0.024	0.03	-6.441	FALSE
Stromal	cg18373317	0.057	0.007	0.106	0.703	2.279	0.024	0.03	-6.441	FALSE
Stromal	cg27263395	0.009	0.001	0.017	0.957	2.279	0.024	0.03	-6.441	FALSE
Stromal	cg15930025	-0.002	-0.004	0	0.017	-2.279	0.024	0.03	-6.441	FALSE
Stromal	cg13700315	-0.028	-0.053	-0.004	0.385	-2.279	0.024	0.03	-6.441	FALSE
Stromal	cg12212393	0.013	0.002	0.024	0.886	2.279	0.024	0.03	-6.441	FALSE
Stromal	cg02767960	-0.026	-0.048	-0.003	0.03	-2.279	0.024	0.03	-6.441	FALSE
Stromal	cg24642820	0.04	0.005	0.075	0.509	2.279	0.024	0.03	-6.441	FALSE
Stromal	cg04721268	-0.01	-0.019	-0.001	0.95	-2.279	0.024	0.03	-6.442	FALSE
Stromal	cg07661818	-0.003	-0.006	0	0.016	-2.279	0.024	0.03	-6.442	FALSE
Stromal	cg21938845	0.019	0.002	0.035	0.948	2.279	0.024	0.03	-6.442	FALSE
Stromal	cg23978155	-0.002	-0.004	0	0.012	-2.279	0.024	0.03	-6.442	FALSE
Stromal	cg27160130	0.029	0.004	0.054	0.131	2.279	0.024	0.03	-6.442	FALSE
Stromal	cg04554905	-0.003	-0.005	0	0.018	-2.279	0.024	0.03	-6.442	FALSE
Stromal	cg13941374	-0.002	-0.005	0	0.016	-2.279	0.024	0.03	-6.442	FALSE
Stromal	cg03768106	-0.006	-0.011	-0.001	0.016	-2.279	0.024	0.03	-6.442	FALSE
Stromal	cg05367443	-0.007	-0.013	-0.001	0.046	-2.278	0.024	0.03	-6.443	FALSE
Stromal	cg22501449	0.012	0.002	0.022	0.947	2.278	0.024	0.03	-6.443	FALSE
Stromal	cg13244293	0.034	0.004	0.063	0.774	2.278	0.024	0.03	-6.443	FALSE
Stromal	cg07195224	-0.062	-0.115	-0.008	0.485	-2.278	0.024	0.03	-6.443	FALSE
Stromal	cg25616216	-0.003	-0.006	0	0.016	-2.278	0.024	0.03	-6.443	FALSE
Stromal	cg21715088	-0.003	-0.006	0	0.032	-2.278	0.024	0.03	-6.443	FALSE
Stromal	cg08616269	-0.002	-0.003	0	0.019	-2.278	0.024	0.03	-6.443	FALSE
Stromal	cg07759394	-0.018	-0.033	-0.002	0.027	-2.278	0.024	0.03	-6.443	FALSE
Stromal	cg24765658	-0.025	-0.046	-0.003	0.097	-2.278	0.024	0.03	-6.444	FALSE
Stromal	cg17473656	-0.044	-0.083	-0.006	0.712	-2.278	0.024	0.03	-6.444	FALSE
Stromal	cg17631150	-0.04	-0.074	-0.005	0.466	-2.278	0.024	0.03	-6.444	FALSE
Stromal	cg14517743	0.043	0.006	0.08	0.147	2.278	0.024	0.03	-6.444	FALSE
Stromal	cg05511733	0.009	0.001	0.017	0.976	2.278	0.024	0.03	-6.444	FALSE
Stromal	cg00237631	-0.015	-0.028	-0.002	0.042	-2.278	0.024	0.03	-6.445	FALSE
Stromal	cg03628186	-0.013	-0.024	-0.002	0.098	-2.278	0.024	0.03	-6.445	FALSE
Stromal	cg07140158	-0.006	-0.01	-0.001	0.03	-2.278	0.024	0.03	-6.445	FALSE
Stromal	cg14663914	0.032	0.004	0.061	0.322	2.278	0.024	0.03	-6.445	FALSE
Stromal	cg06658637	0.014	0.002	0.026	0.96	2.277	0.024	0.03	-6.445	FALSE
Stromal	cg03812107	0.038	0.005	0.071	0.204	2.277	0.024	0.03	-6.445	FALSE
Stromal	cg13665850	-0.027	-0.051	-0.004	0.884	-2.277	0.024	0.03	-6.445	FALSE
Stromal	cg01791865	-0.017	-0.031	-0.002	0.936	-2.277	0.024	0.03	-6.445	FALSE
Stromal	cg11681428	0.034	0.004	0.064	0.328	2.277	0.024	0.03	-6.445	FALSE
Stromal	cg10598035	-0.002	-0.004	0	0.023	-2.277	0.024	0.03	-6.445	FALSE
Stromal	cg26141336	0.005	0.001	0.01	0.974	2.277	0.024	0.03	-6.445	FALSE
Stromal	cg00329943	-0.009	-0.016	-0.001	0.047	-2.277	0.025	0.03	-6.446	FALSE
Stromal	cg02902865	-0.013	-0.025	-0.002	0.11	-2.277	0.025	0.03	-6.446	FALSE
Stromal	cg10883064	0.043	0.006	0.081	0.593	2.277	0.025	0.03	-6.446	FALSE
Stromal	cg26738040	-0.013	-0.025	-0.002	0.12	-2.277	0.025	0.03	-6.446	FALSE
Stromal	cg25341674	0.035	0.005	0.065	0.867	2.277	0.025	0.03	-6.446	FALSE
Stromal	cg04995536	-0.021	-0.039	-0.003	0.224	-2.277	0.025	0.03	-6.446	FALSE
Stromal	cg07757861	-0.022	-0.041	-0.003	0.05	-2.277	0.025	0.03	-6.446	FALSE
Stromal	cg13329248	-0.026	-0.049	-0.003	0.235	-2.277	0.025	0.03	-6.446	FALSE
Stromal	cg26360612	-0.01	-0.018	-0.001	0.044	-2.277	0.025	0.03	-6.446	FALSE
Stromal	cg20584712	0.013	0.002	0.024	0.862	2.277	0.025	0.03	-6.446	FALSE
Stromal	cg23239150	0.04	0.005	0.075	0.658	2.277	0.025	0.03	-6.446	FALSE
Stromal	cg18036535	0.024	0.003	0.044	0.837	2.277	0.025	0.03	-6.447	FALSE
Stromal	cg25595571	-0.014	-0.025	-0.002	0.063	-2.277	0.025	0.03	-6.447	FALSE
Stromal	cg21142224	-0.028	-0.052	-0.004	0.946	-2.277	0.025	0.03	-6.447	FALSE
Stromal	cg08133476	0.016	0.002	0.029	0.868	2.276	0.025	0.03	-6.447	FALSE
Stromal	cg17298925	-0.061	-0.114	-0.008	0.324	-2.276	0.025	0.03	-6.447	FALSE
Stromal	cg15243454	-0.002	-0.003	0	0.012	-2.276	0.025	0.03	-6.447	FALSE
Stromal	cg06942010	-0.01	-0.019	-0.001	0.931	-2.276	0.025	0.03	-6.447	FALSE
Stromal	cg22781714	0.027	0.004	0.051	0.602	2.276	0.025	0.03	-6.447	FALSE
Stromal	cg26669438	0.022	0.003	0.041	0.906	2.276	0.025	0.03	-6.447	FALSE
Stromal	cg18500906	-0.023	-0.042	-0.003	0.792	-2.276	0.025	0.03	-6.447	FALSE
Stromal	cg01585322	-0.002	-0.003	0	0.015	-2.276	0.025	0.03	-6.447	FALSE
Stromal	cg02872491	-0.032	-0.06	-0.004	0.381	-2.276	0.025	0.03	-6.448	FALSE
Stromal	cg19942977	0.028	0.004	0.053	0.879	2.276	0.025	0.03	-6.448	FALSE
Stromal	cg23924370	-0.047	-0.088	-0.006	0.627	-2.276	0.025	0.03	-6.448	FALSE
Stromal	cg01085866	0.006	0.001	0.011	0.984	2.276	0.025	0.03	-6.448	FALSE
Stromal	cg27344162	0.04	0.005	0.074	0.619	2.276	0.025	0.03	-6.448	FALSE
Stromal	cg05518269	-0.012	-0.022	-0.002	0.026	-2.276	0.025	0.03	-6.448	FALSE
Stromal	cg12881520	0.044	0.006	0.082	0.718	2.276	0.025	0.03	-6.448	FALSE
Stromal	cg11229390	-0.01	-0.019	-0.001	0.019	-2.276	0.025	0.03	-6.448	FALSE
Stromal	cg08335125	0.013	0.002	0.024	0.953	2.276	0.025	0.03	-6.448	FALSE
Stromal	cg16472735	-0.003	-0.006	0	0.02	-2.276	0.025	0.03	-6.448	FALSE
Stromal	cg23476025	0.029	0.004	0.054	0.859	2.276	0.025	0.03	-6.448	FALSE
Stromal	cg14750778	-0.044	-0.082	-0.006	0.593	-2.276	0.025	0.03	-6.448	FALSE
Stromal	cg06713116	-0.021	-0.038	-0.003	0.065	-2.276	0.025	0.03	-6.448	FALSE
Stromal	cg08321867	-0.025	-0.047	-0.003	0.709	-2.276	0.025	0.03	-6.448	FALSE
Stromal	cg23416216	0.03	0.004	0.055	0.75	2.276	0.025	0.03	-6.448	FALSE
Stromal	cg01815035	0.005	0.001	0.009	0.039	2.276	0.025	0.03	-6.449	FALSE
Stromal	cg13433012	0.021	0.003	0.039	0.15	2.276	0.025	0.03	-6.449	FALSE
Stromal	cg06610705	-0.04	-0.074	-0.005	0.766	-2.276	0.025	0.03	-6.449	FALSE
Stromal	cg01809170	-0.04	-0.075	-0.005	0.622	-2.276	0.025	0.03	-6.449	FALSE
Stromal	cg12321073	-0.003	-0.006	0	0.014	-2.276	0.025	0.03	-6.449	FALSE
Stromal	cg17317280	0.036	0.005	0.068	0.812	2.276	0.025	0.03	-6.449	FALSE
Stromal	cg01839297	-0.002	-0.004	0	0.02	-2.276	0.025	0.03	-6.449	FALSE
Stromal	cg26905126	0.009	0.001	0.017	0.965	2.276	0.025	0.03	-6.449	FALSE
Stromal	cg09263875	-0.028	-0.053	-0.004	0.855	-2.276	0.025	0.03	-6.449	FALSE
Stromal	cg09594475	-0.036	-0.067	-0.005	0.318	-2.275	0.025	0.03	-6.449	FALSE
Stromal	cg03427543	-0.003	-0.006	0	0.016	-2.275	0.025	0.03	-6.449	FALSE
Stromal	cg15862452	-0.005	-0.009	-0.001	0.018	-2.275	0.025	0.03	-6.449	FALSE
Stromal	cg04730372	0.01	0.001	0.018	0.952	2.275	0.025	0.03	-6.45	FALSE
Stromal	cg16844818	-0.016	-0.029	-0.002	0.9	-2.275	0.025	0.03	-6.45	FALSE
Stromal	cg23994748	-0.025	-0.047	-0.003	0.044	-2.275	0.025	0.03	-6.45	FALSE
Stromal	cg20639400	-0.005	-0.009	-0.001	0.035	-2.275	0.025	0.03	-6.45	FALSE
Stromal	cg08155908	0.038	0.005	0.07	0.726	2.275	0.025	0.03	-6.45	FALSE
Stromal	cg24041269	-0.014	-0.025	-0.002	0.033	-2.275	0.025	0.03	-6.45	FALSE
Stromal	cg15615436	0.005	0.001	0.009	0.038	2.275	0.025	0.03	-6.45	FALSE
Stromal	cg22660530	0.045	0.006	0.084	0.828	2.275	0.025	0.03	-6.45	FALSE
Stromal	cg08521065	0.016	0.002	0.03	0.931	2.275	0.025	0.03	-6.45	FALSE
Stromal	cg01748414	-0.053	-0.1	-0.007	0.776	-2.275	0.025	0.03	-6.451	FALSE
Stromal	cg21079345	0.004	0.001	0.008	0.04	2.275	0.025	0.03	-6.451	FALSE
Stromal	cg24831305	-0.031	-0.058	-0.004	0.121	-2.275	0.025	0.03	-6.451	FALSE
Stromal	cg19380808	-0.035	-0.066	-0.005	0.724	-2.275	0.025	0.03	-6.451	FALSE
Stromal	cg03826601	-0.005	-0.009	-0.001	0.022	-2.275	0.025	0.03	-6.451	FALSE
Stromal	cg21006539	-0.033	-0.063	-0.004	0.79	-2.275	0.025	0.03	-6.451	FALSE
Stromal	cg02916459	-0.003	-0.005	0	0.012	-2.275	0.025	0.03	-6.451	FALSE
Stromal	cg24278087	-0.033	-0.061	-0.004	0.83	-2.275	0.025	0.03	-6.451	FALSE
Stromal	cg15540371	-0.025	-0.046	-0.003	0.15	-2.275	0.025	0.03	-6.451	FALSE
Stromal	cg21900829	0.023	0.003	0.044	0.922	2.275	0.025	0.03	-6.451	FALSE
Stromal	cg14169333	-0.033	-0.062	-0.004	0.06	-2.275	0.025	0.03	-6.451	FALSE
Stromal	cg24632827	-0.012	-0.022	-0.002	0.942	-2.274	0.025	0.03	-6.451	FALSE
Stromal	cg21622202	-0.03	-0.056	-0.004	0.897	-2.274	0.025	0.03	-6.452	FALSE
Stromal	cg19168326	-0.003	-0.005	0	0.023	-2.274	0.025	0.03	-6.452	FALSE
Stromal	cg01365452	0.01	0.001	0.018	0.95	2.274	0.025	0.03	-6.452	FALSE
Stromal	cg27515671	0.032	0.004	0.06	0.701	2.274	0.025	0.03	-6.452	FALSE
Stromal	cg25710677	0.028	0.004	0.053	0.922	2.274	0.025	0.03	-6.452	FALSE
Stromal	cg10500362	0.041	0.005	0.077	0.411	2.274	0.025	0.03	-6.452	FALSE
Stromal	cg04981574	-0.015	-0.028	-0.002	0.034	-2.274	0.025	0.03	-6.452	FALSE
Stromal	cg20802051	-0.004	-0.008	-0.001	0.031	-2.274	0.025	0.03	-6.452	FALSE
Stromal	cg21120664	-0.005	-0.009	-0.001	0.039	-2.274	0.025	0.03	-6.452	FALSE
Stromal	cg15266205	-0.046	-0.086	-0.006	0.453	-2.274	0.025	0.03	-6.452	FALSE
Stromal	cg03933341	0.015	0.002	0.027	0.957	2.274	0.025	0.03	-6.452	FALSE
Stromal	cg17188567	-0.05	-0.093	-0.006	0.72	-2.274	0.025	0.03	-6.452	FALSE
Stromal	cg19603319	0.007	0.001	0.014	0.968	2.274	0.025	0.03	-6.452	FALSE
Stromal	cg26794938	-0.032	-0.06	-0.004	0.706	-2.274	0.025	0.03	-6.453	FALSE
Stromal	cg03611487	0.039	0.005	0.074	0.76	2.274	0.025	0.03	-6.453	FALSE
Stromal	cg22558389	0.034	0.004	0.064	0.91	2.274	0.025	0.03	-6.453	FALSE
Stromal	cg22016671	0.037	0.005	0.068	0.865	2.274	0.025	0.03	-6.453	FALSE
Stromal	cg25633955	0.032	0.004	0.06	0.919	2.274	0.025	0.03	-6.453	FALSE
Stromal	cg02985139	0.025	0.003	0.046	0.81	2.274	0.025	0.03	-6.453	FALSE
Stromal	cg08458852	0.023	0.003	0.042	0.927	2.274	0.025	0.03	-6.453	FALSE
Stromal	cg08692328	0.047	0.006	0.088	0.827	2.274	0.025	0.03	-6.453	FALSE
Stromal	cg22794704	-0.052	-0.097	-0.007	0.272	-2.274	0.025	0.03	-6.454	FALSE
Stromal	cg00748072	0.026	0.003	0.049	0.636	2.273	0.025	0.03	-6.454	FALSE
Stromal	cg10880995	-0.002	-0.004	0	0.016	-2.273	0.025	0.03	-6.454	FALSE
Stromal	cg10373645	-0.006	-0.01	-0.001	0.021	-2.273	0.025	0.03	-6.454	FALSE
Stromal	cg23630593	-0.023	-0.043	-0.003	0.792	-2.273	0.025	0.03	-6.454	FALSE
Stromal	cg18911278	-0.002	-0.004	0	0.013	-2.273	0.025	0.03	-6.454	FALSE
Stromal	cg04805229	-0.004	-0.007	0	0.028	-2.273	0.025	0.03	-6.454	FALSE
Stromal	cg21399807	0.015	0.002	0.028	0.943	2.273	0.025	0.03	-6.454	FALSE
Stromal	cg25878872	-0.006	-0.011	-0.001	0.022	-2.273	0.025	0.03	-6.454	FALSE
Stromal	cg03082830	-0.008	-0.014	-0.001	0.96	-2.273	0.025	0.03	-6.454	FALSE
Stromal	cg01962918	-0.005	-0.01	-0.001	0.031	-2.273	0.025	0.03	-6.454	FALSE
Stromal	cg14764050	0.01	0.001	0.019	0.022	2.273	0.025	0.03	-6.454	FALSE
Stromal	cg20016673	-0.058	-0.108	-0.007	0.313	-2.273	0.025	0.03	-6.454	FALSE
Stromal	cg26718510	-0.006	-0.01	-0.001	0.017	-2.273	0.025	0.03	-6.454	FALSE
Stromal	cg19244064	0.031	0.004	0.058	0.711	2.273	0.025	0.03	-6.455	FALSE
Stromal	cg08137638	0.012	0.002	0.023	0.955	2.273	0.025	0.03	-6.455	FALSE
Stromal	cg09964246	-0.008	-0.015	-0.001	0.018	-2.273	0.025	0.03	-6.455	FALSE
Stromal	cg08837462	-0.005	-0.009	-0.001	0.032	-2.273	0.025	0.03	-6.455	FALSE
Stromal	cg22033362	0.022	0.003	0.042	0.295	2.273	0.025	0.03	-6.455	FALSE
Stromal	cg01754958	-0.004	-0.007	0	0.024	-2.273	0.025	0.03	-6.455	FALSE
Stromal	cg18522266	-0.002	-0.004	0	0.021	-2.273	0.025	0.03	-6.455	FALSE
Stromal	cg09349940	-0.002	-0.004	0	0.018	-2.273	0.025	0.03	-6.455	FALSE
Stromal	cg20297873	0.022	0.003	0.042	0.813	2.273	0.025	0.03	-6.455	FALSE
Stromal	cg19040518	-0.002	-0.004	0	0.018	-2.273	0.025	0.03	-6.455	FALSE
Stromal	cg02848401	-0.024	-0.045	-0.003	0.733	-2.273	0.025	0.03	-6.455	FALSE
Stromal	cg17175208	0.006	0.001	0.011	0.038	2.273	0.025	0.03	-6.455	FALSE
Stromal	cg07628178	0.014	0.002	0.026	0.943	2.273	0.025	0.03	-6.455	FALSE
Stromal	cg10332369	0.036	0.005	0.067	0.88	2.273	0.025	0.03	-6.455	FALSE
Stromal	cg13823403	-0.003	-0.005	0	0.028	-2.273	0.025	0.03	-6.455	FALSE
Stromal	cg16461423	0.028	0.004	0.053	0.839	2.273	0.025	0.03	-6.455	FALSE
Stromal	cg13509401	0.018	0.002	0.034	0.908	2.273	0.025	0.03	-6.456	FALSE
Stromal	cg13804918	-0.001	-0.003	0	0.01	-2.272	0.025	0.03	-6.456	FALSE
Stromal	cg26802495	-0.004	-0.007	0	0.037	-2.272	0.025	0.03	-6.456	FALSE
Stromal	cg03465947	-0.003	-0.006	0	0.02	-2.272	0.025	0.03	-6.456	FALSE
Stromal	cg14474728	0.048	0.006	0.09	0.916	2.273	0.025	0.03	-6.456	FALSE
Stromal	cg09242311	0.024	0.003	0.045	0.522	2.273	0.025	0.03	-6.456	FALSE
Stromal	cg17127956	-0.008	-0.015	-0.001	0.052	-2.272	0.025	0.03	-6.456	FALSE
Stromal	cg01055099	0.039	0.005	0.072	0.854	2.272	0.025	0.03	-6.456	FALSE
Stromal	cg02073408	0.005	0.001	0.01	0.962	2.272	0.025	0.03	-6.456	FALSE
Stromal	cg01203443	-0.003	-0.005	0	0.022	-2.272	0.025	0.03	-6.456	FALSE
Stromal	cg04566233	0.008	0.001	0.016	0.96	2.272	0.025	0.03	-6.456	FALSE
Stromal	cg12462858	0.01	0.001	0.019	0.977	2.272	0.025	0.03	-6.457	FALSE
Stromal	cg07424616	-0.002	-0.003	0	0.014	-2.272	0.025	0.03	-6.457	FALSE
Stromal	cg11022519	0.031	0.004	0.058	0.728	2.272	0.025	0.03	-6.457	FALSE
Stromal	cg10471644	-0.003	-0.005	0	0.014	-2.272	0.025	0.03	-6.457	FALSE
Stromal	cg09211893	-0.004	-0.008	-0.001	0.032	-2.272	0.025	0.03	-6.457	FALSE
Stromal	cg13964462	-0.005	-0.009	-0.001	0.044	-2.272	0.025	0.03	-6.457	FALSE
Stromal	cg14507346	-0.004	-0.008	-0.001	0.024	-2.272	0.025	0.03	-6.457	FALSE
Stromal	cg23896164	-0.013	-0.025	-0.002	0.062	-2.272	0.025	0.03	-6.457	FALSE
Stromal	cg23319285	-0.008	-0.015	-0.001	0.029	-2.272	0.025	0.03	-6.457	FALSE
Stromal	cg03176520	-0.043	-0.08	-0.006	0.407	-2.272	0.025	0.03	-6.457	FALSE
Stromal	cg07709065	0.028	0.004	0.053	0.735	2.272	0.025	0.03	-6.457	FALSE
Stromal	cg06016354	-0.008	-0.015	-0.001	0.052	-2.272	0.025	0.03	-6.457	FALSE
Stromal	cg13130934	0.015	0.002	0.028	0.957	2.272	0.025	0.03	-6.457	FALSE
Stromal	cg23287404	0.012	0.002	0.022	0.958	2.272	0.025	0.03	-6.457	FALSE
Stromal	cg20666492	0.007	0.001	0.014	0.029	2.272	0.025	0.03	-6.457	FALSE
Stromal	cg22441141	0.028	0.004	0.052	0.786	2.272	0.025	0.03	-6.457	FALSE
Stromal	cg10107304	0.025	0.003	0.046	0.034	2.272	0.025	0.03	-6.457	FALSE
Stromal	cg07144318	0.028	0.004	0.053	0.632	2.272	0.025	0.03	-6.458	FALSE
Stromal	cg08854511	-0.01	-0.018	-0.001	0.018	-2.272	0.025	0.03	-6.458	FALSE
Stromal	cg07482199	-0.003	-0.006	0	0.016	-2.272	0.025	0.03	-6.458	FALSE
Stromal	cg27261597	-0.027	-0.05	-0.003	0.712	-2.272	0.025	0.03	-6.458	FALSE
Stromal	cg07500501	-0.002	-0.005	0	0.02	-2.272	0.025	0.03	-6.458	FALSE
Stromal	cg04671803	0.042	0.005	0.078	0.664	2.271	0.025	0.03	-6.458	FALSE
Stromal	cg23735749	0.01	0.001	0.019	0.975	2.271	0.025	0.03	-6.458	FALSE
Stromal	cg20107733	0.012	0.002	0.023	0.957	2.271	0.025	0.03	-6.458	FALSE
Stromal	cg03415545	-0.026	-0.049	-0.003	0.845	-2.271	0.025	0.03	-6.458	FALSE
Stromal	cg02266714	-0.008	-0.014	-0.001	0.042	-2.271	0.025	0.03	-6.458	FALSE
Stromal	cg17074396	0.042	0.005	0.079	0.201	2.271	0.025	0.03	-6.458	FALSE
Stromal	cg06238426	-0.002	-0.004	0	0.018	-2.271	0.025	0.03	-6.458	FALSE
Stromal	ch.1.89724558F	-0.03	-0.057	-0.004	0.063	-2.271	0.025	0.03	-6.458	FALSE
Stromal	cg15625219	-0.003	-0.006	0	0.018	-2.271	0.025	0.03	-6.458	FALSE
Stromal	cg18420512	-0.003	-0.006	0	0.025	-2.271	0.025	0.03	-6.458	FALSE
Stromal	cg09010904	-0.016	-0.03	-0.002	0.098	-2.271	0.025	0.03	-6.459	FALSE
Stromal	cg09290497	-0.003	-0.006	0	0.023	-2.271	0.025	0.03	-6.459	FALSE
Stromal	cg05390452	-0.011	-0.022	-0.001	0.049	-2.271	0.025	0.03	-6.459	FALSE
Stromal	cg14507337	-0.022	-0.042	-0.003	0.05	-2.271	0.025	0.03	-6.459	FALSE
Stromal	cg25041735	-0.017	-0.031	-0.002	0.722	-2.271	0.025	0.03	-6.459	FALSE
Stromal	cg18602314	-0.003	-0.005	0	0.017	-2.271	0.025	0.03	-6.459	FALSE
Stromal	cg16446012	0.014	0.002	0.026	0.952	2.271	0.025	0.03	-6.459	FALSE
Stromal	cg22612765	-0.004	-0.008	-0.001	0.028	-2.271	0.025	0.03	-6.459	FALSE
Stromal	cg17168838	-0.018	-0.034	-0.002	0.046	-2.271	0.025	0.03	-6.459	FALSE
Stromal	cg21613364	-0.004	-0.008	-0.001	0.023	-2.271	0.025	0.03	-6.459	FALSE
Stromal	cg14174901	-0.003	-0.005	0	0.016	-2.271	0.025	0.03	-6.459	FALSE
Stromal	cg17377647	0.01	0.001	0.018	0.936	2.271	0.025	0.03	-6.46	FALSE
Stromal	cg15496079	-0.006	-0.012	-0.001	0.03	-2.271	0.025	0.03	-6.46	FALSE
Stromal	cg10909163	-0.013	-0.024	-0.002	0.082	-2.271	0.025	0.03	-6.46	FALSE
Stromal	cg07782886	-0.006	-0.011	-0.001	0.036	-2.271	0.025	0.03	-6.46	FALSE
Stromal	cg06944249	0.037	0.005	0.069	0.666	2.271	0.025	0.03	-6.46	FALSE
Stromal	cg20989899	0.019	0.002	0.036	0.902	2.271	0.025	0.03	-6.46	FALSE
Stromal	cg04358741	-0.009	-0.017	-0.001	0.064	-2.271	0.025	0.03	-6.46	FALSE
Stromal	cg12740527	-0.004	-0.008	-0.001	0.012	-2.271	0.025	0.03	-6.46	FALSE
Stromal	cg10111629	0.015	0.002	0.027	0.902	2.271	0.025	0.03	-6.46	FALSE
Stromal	cg23305899	-0.061	-0.115	-0.008	0.5	-2.27	0.025	0.03	-6.46	FALSE
Stromal	cg10376337	0.007	0.001	0.013	0.968	2.27	0.025	0.03	-6.46	FALSE
Stromal	cg16564156	0.03	0.004	0.057	0.597	2.27	0.025	0.03	-6.46	FALSE
Stromal	cg23010205	-0.025	-0.046	-0.003	0.849	-2.27	0.025	0.03	-6.46	FALSE
Stromal	cg13231700	-0.028	-0.052	-0.004	0.08	-2.27	0.025	0.03	-6.46	FALSE
Stromal	cg24271100	-0.008	-0.015	-0.001	0.023	-2.27	0.025	0.03	-6.46	FALSE
Stromal	cg06393879	-0.033	-0.061	-0.004	0.672	-2.27	0.025	0.03	-6.46	FALSE
Stromal	cg01341589	0.014	0.002	0.027	0.89	2.27	0.025	0.03	-6.461	FALSE
Stromal	cg07336964	-0.03	-0.057	-0.004	0.733	-2.27	0.025	0.03	-6.461	FALSE
Stromal	cg21191710	-0.003	-0.005	0	0.021	-2.27	0.025	0.03	-6.461	FALSE
Stromal	cg00254017	0.042	0.005	0.079	0.538	2.27	0.025	0.03	-6.461	FALSE
Stromal	cg02969798	-0.018	-0.034	-0.002	0.913	-2.27	0.025	0.03	-6.461	FALSE
Stromal	cg19126300	-0.014	-0.027	-0.002	0.025	-2.27	0.025	0.03	-6.461	FALSE
Stromal	cg19510484	-0.004	-0.008	-0.001	0.032	-2.27	0.025	0.03	-6.461	FALSE
Stromal	cg02479904	-0.003	-0.006	0	0.015	-2.27	0.025	0.03	-6.461	FALSE
Stromal	cg22083053	-0.03	-0.056	-0.004	0.201	-2.27	0.025	0.03	-6.461	FALSE
Stromal	cg20309606	0.021	0.003	0.039	0.897	2.27	0.025	0.03	-6.461	FALSE
Stromal	cg18386828	0.011	0.001	0.021	0.889	2.27	0.025	0.03	-6.461	FALSE
Stromal	cg12472290	0.032	0.004	0.06	0.322	2.27	0.025	0.03	-6.461	FALSE
Stromal	cg20666307	-0.061	-0.114	-0.008	0.516	-2.27	0.025	0.03	-6.462	FALSE
Stromal	cg15024566	-0.002	-0.004	0	0.017	-2.27	0.025	0.03	-6.462	FALSE
Stromal	cg11841231	-0.011	-0.02	-0.001	0.944	-2.27	0.025	0.03	-6.462	FALSE
Stromal	cg23300897	-0.003	-0.006	0	0.023	-2.27	0.025	0.03	-6.462	FALSE
Stromal	cg21605845	-0.002	-0.004	0	0.018	-2.27	0.025	0.03	-6.462	FALSE
Stromal	cg09130162	-0.004	-0.007	0	0.017	-2.27	0.025	0.03	-6.462	FALSE
Stromal	cg24706188	0.008	0.001	0.015	0.955	2.269	0.025	0.03	-6.462	FALSE
Stromal	cg06376402	-0.043	-0.08	-0.005	0.707	-2.269	0.025	0.03	-6.462	FALSE
Stromal	cg18499201	0.04	0.005	0.074	0.641	2.269	0.025	0.03	-6.463	FALSE
Stromal	cg25194055	-0.003	-0.006	0	0.024	-2.269	0.025	0.03	-6.463	FALSE
Stromal	cg17334840	-0.008	-0.016	-0.001	0.957	-2.269	0.025	0.03	-6.463	FALSE
Stromal	cg09558224	-0.009	-0.016	-0.001	0.028	-2.269	0.025	0.03	-6.463	FALSE
Stromal	cg25727572	-0.003	-0.006	0	0.015	-2.269	0.025	0.03	-6.463	FALSE
Stromal	cg05627950	0.004	0.001	0.008	0.981	2.269	0.025	0.03	-6.463	FALSE
Stromal	cg19557422	-0.011	-0.021	-0.001	0.065	-2.269	0.025	0.03	-6.463	FALSE
Stromal	cg13861524	-0.024	-0.045	-0.003	0.115	-2.269	0.025	0.03	-6.463	FALSE
Stromal	cg27567880	0.016	0.002	0.029	0.078	2.269	0.025	0.03	-6.463	FALSE
Stromal	cg08966978	-0.013	-0.024	-0.002	0.064	-2.269	0.025	0.03	-6.463	FALSE
Stromal	cg24394643	0.015	0.002	0.027	0.974	2.269	0.025	0.03	-6.463	FALSE
Stromal	cg02632852	-0.007	-0.014	-0.001	0.043	-2.269	0.025	0.03	-6.463	FALSE
Stromal	cg24505395	-0.012	-0.023	-0.002	0.044	-2.269	0.025	0.03	-6.464	FALSE
Stromal	cg11842354	0.016	0.002	0.029	0.939	2.269	0.025	0.03	-6.464	FALSE
Stromal	cg26748578	-0.048	-0.089	-0.006	0.398	-2.269	0.025	0.03	-6.464	FALSE
Stromal	cg26439641	-0.006	-0.012	-0.001	0.02	-2.269	0.025	0.03	-6.464	FALSE
Stromal	cg18261462	0.022	0.003	0.041	0.033	2.269	0.025	0.03	-6.464	FALSE
Stromal	cg27637303	0.061	0.008	0.115	0.565	2.269	0.025	0.03	-6.464	FALSE
Stromal	cg13018402	-0.059	-0.111	-0.008	0.5	-2.269	0.025	0.03	-6.464	FALSE
Stromal	cg08361671	-0.002	-0.004	0	0.016	-2.269	0.025	0.03	-6.464	FALSE
Stromal	cg26183671	0.006	0.001	0.012	0.968	2.269	0.025	0.03	-6.464	FALSE
Stromal	cg06296773	-0.037	-0.07	-0.005	0.758	-2.269	0.025	0.03	-6.464	FALSE
Stromal	cg08256088	-0.052	-0.097	-0.007	0.142	-2.269	0.025	0.03	-6.464	FALSE
Stromal	cg00825047	-0.008	-0.015	-0.001	0.045	-2.269	0.025	0.03	-6.464	FALSE
Stromal	cg23213016	-0.002	-0.003	0	0.016	-2.269	0.025	0.03	-6.464	FALSE
Stromal	cg08587797	-0.024	-0.044	-0.003	0.123	-2.269	0.025	0.03	-6.464	FALSE
Stromal	cg17360854	0.055	0.007	0.103	0.23	2.269	0.025	0.03	-6.464	FALSE
Stromal	cg27371466	-0.023	-0.044	-0.003	0.706	-2.269	0.025	0.03	-6.464	FALSE
Stromal	cg18865796	0.004	0	0.007	0.024	2.269	0.025	0.03	-6.464	FALSE
Stromal	cg21004899	0.034	0.004	0.063	0.407	2.269	0.025	0.03	-6.465	FALSE
Stromal	cg09666444	0.026	0.003	0.049	0.81	2.268	0.025	0.03	-6.465	FALSE
Stromal	cg23672407	0.017	0.002	0.031	0.933	2.268	0.025	0.03	-6.465	FALSE
Stromal	cg19869139	-0.031	-0.057	-0.004	0.893	-2.268	0.025	0.03	-6.465	FALSE
Stromal	cg14570479	0.011	0.001	0.02	0.952	2.268	0.025	0.03	-6.465	FALSE
Stromal	cg03355998	-0.016	-0.03	-0.002	0.038	-2.268	0.025	0.03	-6.465	FALSE
Stromal	cg04549162	0.037	0.005	0.07	0.275	2.268	0.025	0.03	-6.465	FALSE
Stromal	cg09502207	-0.029	-0.054	-0.004	0.668	-2.268	0.025	0.03	-6.465	FALSE
Stromal	cg04135861	-0.002	-0.004	0	0.017	-2.268	0.025	0.03	-6.465	FALSE
Stromal	cg21789326	-0.043	-0.08	-0.005	0.663	-2.268	0.025	0.03	-6.465	FALSE
Stromal	cg25045127	-0.003	-0.005	0	0.014	-2.268	0.025	0.03	-6.465	FALSE
Stromal	cg19998368	-0.022	-0.041	-0.003	0.02	-2.268	0.025	0.03	-6.465	FALSE
Stromal	cg27537199	-0.048	-0.089	-0.006	0.464	-2.268	0.025	0.03	-6.465	FALSE
Stromal	cg20768445	-0.04	-0.076	-0.005	0.729	-2.268	0.025	0.03	-6.465	FALSE
Stromal	cg04553307	0.023	0.003	0.044	0.897	2.268	0.025	0.03	-6.465	FALSE
Stromal	cg06381725	-0.012	-0.022	-0.002	0.89	-2.268	0.025	0.03	-6.465	FALSE
Stromal	cg01052614	0.028	0.004	0.053	0.588	2.268	0.025	0.03	-6.466	FALSE
Stromal	cg14310231	0.031	0.004	0.059	0.847	2.268	0.025	0.03	-6.466	FALSE
Stromal	cg17146029	0.015	0.002	0.029	0.946	2.268	0.025	0.03	-6.466	FALSE
Stromal	cg22267597	-0.002	-0.003	0	0.02	-2.268	0.025	0.03	-6.466	FALSE
Stromal	cg24884145	-0.008	-0.014	-0.001	0.032	-2.268	0.025	0.03	-6.466	FALSE
Stromal	cg02971793	-0.004	-0.007	0	0.02	-2.268	0.025	0.03	-6.466	FALSE
Stromal	cg26869506	0.007	0.001	0.014	0.966	2.268	0.025	0.03	-6.466	FALSE
Stromal	cg25653449	-0.013	-0.024	-0.002	0.95	-2.268	0.025	0.03	-6.466	FALSE
Stromal	cg05100282	0.017	0.002	0.032	0.085	2.268	0.025	0.03	-6.466	FALSE
Stromal	cg10069394	0.049	0.006	0.092	0.567	2.268	0.025	0.03	-6.466	FALSE
Stromal	cg15909016	-0.008	-0.015	-0.001	0.029	-2.268	0.025	0.03	-6.466	FALSE
Stromal	cg13589218	0.058	0.007	0.109	0.644	2.268	0.025	0.03	-6.466	FALSE
Stromal	cg11668813	-0.026	-0.048	-0.003	0.055	-2.268	0.025	0.03	-6.466	FALSE
Stromal	cg11692371	0.003	0	0.006	0.027	2.268	0.025	0.03	-6.466	FALSE
Stromal	cg16442226	0.004	0	0.007	0.032	2.268	0.025	0.03	-6.466	FALSE
Stromal	cg24791546	-0.003	-0.006	0	0.02	-2.268	0.025	0.03	-6.466	FALSE
Stromal	cg10053355	-0.002	-0.004	0	0.014	-2.268	0.025	0.03	-6.467	FALSE
Stromal	cg09991173	0.028	0.004	0.053	0.895	2.268	0.025	0.03	-6.467	FALSE
Stromal	cg24481633	-0.003	-0.005	0	0.027	-2.268	0.025	0.03	-6.467	FALSE
Stromal	cg03095872	-0.016	-0.031	-0.002	0.034	-2.268	0.025	0.03	-6.467	FALSE
Stromal	cg13939352	-0.006	-0.011	-0.001	0.036	-2.267	0.025	0.03	-6.467	FALSE
Stromal	cg13878136	0.046	0.006	0.086	0.634	2.267	0.025	0.03	-6.467	FALSE
Stromal	cg09318375	-0.01	-0.019	-0.001	0.031	-2.267	0.025	0.03	-6.467	FALSE
Stromal	cg00882130	0.004	0.001	0.008	0.039	2.267	0.025	0.03	-6.467	FALSE
Stromal	cg05785298	-0.004	-0.007	0	0.016	-2.267	0.025	0.03	-6.467	FALSE
Stromal	cg24234651	-0.004	-0.008	-0.001	0.025	-2.267	0.025	0.03	-6.467	FALSE
Stromal	cg00261416	-0.007	-0.013	-0.001	0.032	-2.267	0.025	0.03	-6.467	FALSE
Stromal	cg08466269	0.027	0.003	0.05	0.792	2.267	0.025	0.03	-6.467	FALSE
Stromal	cg14833385	-0.005	-0.01	-0.001	0.025	-2.267	0.025	0.03	-6.467	FALSE
Stromal	cg05543419	-0.004	-0.007	0	0.029	-2.267	0.025	0.03	-6.468	FALSE
Stromal	cg13475732	-0.016	-0.029	-0.002	0.044	-2.267	0.025	0.03	-6.468	FALSE
Stromal	cg22316269	-0.009	-0.017	-0.001	0.028	-2.267	0.025	0.03	-6.468	FALSE
Stromal	cg10261416	-0.043	-0.08	-0.005	0.254	-2.267	0.025	0.03	-6.468	FALSE
Stromal	cg24863706	-0.013	-0.025	-0.002	0.098	-2.267	0.025	0.03	-6.468	FALSE
Stromal	cg01714553	-0.034	-0.063	-0.004	0.518	-2.267	0.025	0.03	-6.468	FALSE
Stromal	cg10981760	-0.002	-0.005	0	0.012	-2.267	0.025	0.03	-6.468	FALSE
Stromal	cg00424169	-0.06	-0.112	-0.008	0.432	-2.267	0.025	0.03	-6.468	FALSE
Stromal	cg26565626	-0.037	-0.069	-0.005	0.808	-2.267	0.025	0.03	-6.468	FALSE
Stromal	cg07921144	-0.01	-0.018	-0.001	0.906	-2.267	0.025	0.03	-6.468	FALSE
Stromal	cg01074795	0.009	0.001	0.018	0.94	2.267	0.025	0.03	-6.468	FALSE
Stromal	cg19510206	0.013	0.002	0.025	0.963	2.267	0.025	0.03	-6.468	FALSE
Stromal	cg24468444	-0.002	-0.003	0	0.012	-2.267	0.025	0.03	-6.468	FALSE
Stromal	cg08104527	-0.005	-0.01	-0.001	0.049	-2.267	0.025	0.03	-6.468	FALSE
Stromal	cg03629025	0.015	0.002	0.027	0.782	2.267	0.025	0.03	-6.468	FALSE
Stromal	cg00641873	-0.005	-0.009	-0.001	0.023	-2.267	0.025	0.03	-6.468	FALSE
Stromal	cg04203282	-0.003	-0.006	0	0.024	-2.267	0.025	0.03	-6.468	FALSE
Stromal	cg19800926	0.004	0.001	0.008	0.031	2.267	0.025	0.03	-6.468	FALSE
Stromal	cg10209670	0.034	0.004	0.064	0.787	2.267	0.025	0.03	-6.469	FALSE
Stromal	cg06222699	-0.018	-0.033	-0.002	0.906	-2.267	0.025	0.03	-6.469	FALSE
Stromal	cg12321149	-0.028	-0.053	-0.004	0.539	-2.267	0.025	0.03	-6.469	FALSE
Stromal	cg25698541	-0.003	-0.006	0	0.027	-2.267	0.025	0.03	-6.469	FALSE
Stromal	cg18017853	0.016	0.002	0.031	0.898	2.267	0.025	0.03	-6.469	FALSE
Stromal	cg14760010	0.015	0.002	0.028	0.95	2.267	0.025	0.03	-6.469	FALSE
Stromal	cg04885410	0.011	0.001	0.021	0.896	2.267	0.025	0.03	-6.469	FALSE
Stromal	cg23460843	-0.003	-0.006	0	0.019	-2.266	0.025	0.03	-6.469	FALSE
Stromal	cg17221143	-0.036	-0.068	-0.005	0.615	-2.266	0.025	0.03	-6.469	FALSE
Stromal	cg12213003	-0.002	-0.003	0	0.012	-2.266	0.025	0.03	-6.469	FALSE
Stromal	cg00929870	0.023	0.003	0.043	0.88	2.266	0.025	0.03	-6.469	FALSE
Stromal	cg18741439	0.042	0.005	0.078	0.672	2.266	0.025	0.03	-6.469	FALSE
Stromal	cg02581146	-0.035	-0.066	-0.004	0.797	-2.266	0.025	0.03	-6.469	FALSE
Stromal	cg26446350	0.009	0.001	0.018	0.959	2.266	0.025	0.03	-6.469	FALSE
Stromal	cg04241308	-0.017	-0.032	-0.002	0.028	-2.266	0.025	0.03	-6.469	FALSE
Stromal	cg18159646	0.028	0.004	0.052	0.485	2.266	0.025	0.03	-6.469	FALSE
Stromal	cg15817224	0.027	0.003	0.051	0.917	2.266	0.025	0.03	-6.469	FALSE
Stromal	ch.16.9041202R	0.018	0.002	0.033	0.074	2.266	0.025	0.03	-6.47	FALSE
Stromal	cg00852675	0.029	0.004	0.054	0.889	2.266	0.025	0.03	-6.47	FALSE
Stromal	cg19208104	0.035	0.004	0.066	0.784	2.266	0.025	0.03	-6.47	FALSE
Stromal	cg04374719	0.036	0.005	0.067	0.706	2.266	0.025	0.03	-6.47	FALSE
Stromal	cg04283868	-0.023	-0.043	-0.003	0.049	-2.266	0.025	0.03	-6.47	FALSE
Stromal	cg19514765	-0.006	-0.012	-0.001	0.031	-2.266	0.025	0.03	-6.47	FALSE
Stromal	cg00514665	-0.033	-0.061	-0.004	0.889	-2.266	0.025	0.03	-6.47	FALSE
Stromal	cg24471980	0.009	0.001	0.016	0.962	2.266	0.025	0.03	-6.47	FALSE
Stromal	cg03343515	-0.025	-0.047	-0.003	0.739	-2.266	0.025	0.03	-6.47	FALSE
Stromal	cg26764761	-0.075	-0.141	-0.009	0.771	-2.266	0.025	0.03	-6.47	FALSE
Stromal	cg21073216	0.029	0.004	0.054	0.686	2.266	0.025	0.031	-6.47	FALSE
Stromal	cg19208539	-0.002	-0.005	0	0.018	-2.266	0.025	0.031	-6.47	FALSE
Stromal	cg19369262	0.019	0.002	0.036	0.861	2.266	0.025	0.031	-6.471	FALSE
Stromal	cg08673909	-0.035	-0.066	-0.004	0.069	-2.266	0.025	0.031	-6.471	FALSE
Stromal	cg23209926	0.035	0.004	0.066	0.845	2.266	0.025	0.031	-6.471	FALSE
Stromal	cg22755475	-0.002	-0.004	0	0.012	-2.266	0.025	0.031	-6.471	FALSE
Stromal	cg18564448	-0.006	-0.012	-0.001	0.035	-2.266	0.025	0.031	-6.471	FALSE
Stromal	cg25113589	-0.018	-0.033	-0.002	0.813	-2.266	0.025	0.031	-6.471	FALSE
Stromal	cg00003298	-0.045	-0.085	-0.006	0.058	-2.266	0.025	0.031	-6.471	FALSE
Stromal	cg23526712	0.019	0.002	0.036	0.791	2.265	0.025	0.031	-6.471	FALSE
Stromal	cg23829193	-0.03	-0.057	-0.004	0.87	-2.265	0.025	0.031	-6.471	FALSE
Stromal	cg15622989	-0.012	-0.022	-0.001	0.032	-2.265	0.025	0.031	-6.471	FALSE
Stromal	cg00827895	-0.027	-0.051	-0.003	0.83	-2.265	0.025	0.031	-6.471	FALSE
Stromal	cg24929310	-0.007	-0.013	-0.001	0.036	-2.265	0.025	0.031	-6.471	FALSE
Stromal	cg00780364	0.024	0.003	0.046	0.864	2.265	0.025	0.031	-6.471	FALSE
Stromal	cg15922305	-0.028	-0.052	-0.004	0.449	-2.265	0.025	0.031	-6.472	FALSE
Stromal	cg25710520	-0.003	-0.006	0	0.014	-2.265	0.025	0.031	-6.472	FALSE
Stromal	cg27163692	-0.011	-0.021	-0.001	0.071	-2.265	0.025	0.031	-6.472	FALSE
Stromal	cg11328022	-0.003	-0.006	0	0.025	-2.265	0.025	0.031	-6.472	FALSE
Stromal	cg13713450	-0.002	-0.004	0	0.015	-2.265	0.025	0.031	-6.472	FALSE
Stromal	cg27402999	0.019	0.002	0.036	0.942	2.265	0.025	0.031	-6.472	FALSE
Stromal	cg15469104	-0.003	-0.006	0	0.016	-2.265	0.025	0.031	-6.472	FALSE
Stromal	cg04506514	-0.022	-0.041	-0.003	0.818	-2.265	0.025	0.031	-6.472	FALSE
Stromal	cg01869896	0.049	0.006	0.093	0.646	2.265	0.025	0.031	-6.472	FALSE
Stromal	cg26264133	-0.006	-0.01	-0.001	0.972	-2.265	0.025	0.031	-6.472	FALSE
Stromal	cg21779088	0.045	0.006	0.085	0.693	2.265	0.025	0.031	-6.472	FALSE
Stromal	cg24899361	-0.002	-0.003	0	0.014	-2.265	0.025	0.031	-6.472	FALSE
Stromal	cg14127396	0.066	0.008	0.123	0.221	2.265	0.025	0.031	-6.473	FALSE
Stromal	cg21332495	-0.003	-0.005	0	0.014	-2.265	0.025	0.031	-6.473	FALSE
Stromal	cg04478727	-0.002	-0.003	0	0.012	-2.265	0.025	0.031	-6.473	FALSE
Stromal	cg13093249	-0.004	-0.007	0	0.02	-2.265	0.025	0.031	-6.473	FALSE
Stromal	cg08474478	-0.04	-0.075	-0.005	0.202	-2.265	0.025	0.031	-6.473	FALSE
Stromal	cg00505597	-0.012	-0.023	-0.002	0.882	-2.265	0.025	0.031	-6.473	FALSE
Stromal	cg01089095	-0.005	-0.009	-0.001	0.025	-2.265	0.025	0.031	-6.473	FALSE
Stromal	cg00645431	0.004	0	0.007	0.981	2.265	0.025	0.031	-6.473	FALSE
Stromal	cg23976487	-0.012	-0.022	-0.001	0.955	-2.265	0.025	0.031	-6.473	FALSE
Stromal	cg07791476	0.006	0.001	0.012	0.966	2.265	0.025	0.031	-6.473	FALSE
Stromal	cg05542967	0.046	0.006	0.086	0.799	2.265	0.025	0.031	-6.473	FALSE
Stromal	cg13424097	-0.003	-0.007	0	0.025	-2.264	0.025	0.031	-6.473	FALSE
Stromal	cg06913228	0.003	0	0.005	0.028	2.264	0.025	0.031	-6.473	FALSE
Stromal	cg03294547	-0.011	-0.02	-0.001	0.041	-2.264	0.025	0.031	-6.474	FALSE
Stromal	cg15916192	0.043	0.005	0.081	0.222	2.264	0.025	0.031	-6.474	FALSE
Stromal	cg05181322	-0.003	-0.006	0	0.02	-2.264	0.025	0.031	-6.474	FALSE
Stromal	cg22799917	-0.021	-0.039	-0.003	0.039	-2.264	0.025	0.031	-6.474	FALSE
Stromal	cg19442730	-0.013	-0.025	-0.002	0.075	-2.264	0.025	0.031	-6.474	FALSE
Stromal	cg06823112	-0.002	-0.003	0	0.013	-2.264	0.025	0.031	-6.474	FALSE
Stromal	cg01289965	-0.04	-0.075	-0.005	0.075	-2.264	0.025	0.031	-6.474	FALSE
Stromal	cg04610636	0.025	0.003	0.047	0.93	2.264	0.025	0.031	-6.474	FALSE
Stromal	cg09828634	-0.03	-0.057	-0.004	0.868	-2.264	0.025	0.031	-6.474	FALSE
Stromal	cg15698171	-0.028	-0.052	-0.003	0.686	-2.264	0.025	0.031	-6.474	FALSE
Stromal	cg27255678	0.003	0	0.006	0.029	2.264	0.025	0.031	-6.474	FALSE
Stromal	cg05895165	-0.008	-0.015	-0.001	0.965	-2.264	0.025	0.031	-6.474	FALSE
Stromal	cg12076350	-0.093	-0.174	-0.012	0.433	-2.264	0.025	0.031	-6.474	FALSE
Stromal	cg18649464	-0.034	-0.063	-0.004	0.565	-2.264	0.025	0.031	-6.475	FALSE
Stromal	cg01962597	0.009	0.001	0.018	0.948	2.264	0.025	0.031	-6.475	FALSE
Stromal	cg06649410	0.057	0.007	0.108	0.351	2.264	0.025	0.031	-6.475	FALSE
Stromal	cg03982087	-0.002	-0.005	0	0.016	-2.264	0.025	0.031	-6.475	FALSE
Stromal	cg03028236	-0.006	-0.012	-0.001	0.05	-2.264	0.025	0.031	-6.475	FALSE
Stromal	cg07365816	-0.002	-0.004	0	0.011	-2.264	0.025	0.031	-6.475	FALSE
Stromal	cg06625721	0.018	0.002	0.035	0.787	2.264	0.025	0.031	-6.475	FALSE
Stromal	cg25772559	-0.008	-0.014	-0.001	0.023	-2.264	0.025	0.031	-6.475	FALSE
Stromal	cg10056697	-0.014	-0.026	-0.002	0.933	-2.264	0.025	0.031	-6.475	FALSE
Stromal	ch.15.84621F	-0.02	-0.037	-0.002	0.049	-2.264	0.025	0.031	-6.475	FALSE
Stromal	ch.2.16021837F	-0.008	-0.015	-0.001	0.023	-2.264	0.025	0.031	-6.475	FALSE
Stromal	cg07424354	-0.003	-0.006	0	0.013	-2.264	0.025	0.031	-6.475	FALSE
Stromal	cg07441462	-0.006	-0.011	-0.001	0.02	-2.263	0.025	0.031	-6.475	FALSE
Stromal	cg09262155	0.007	0.001	0.013	0.969	2.263	0.025	0.031	-6.476	FALSE
Stromal	cg03631331	0.003	0	0.006	0.027	2.263	0.025	0.031	-6.476	FALSE
Stromal	cg17777034	-0.004	-0.008	-0.001	0.028	-2.263	0.025	0.031	-6.476	FALSE
Stromal	cg25301982	0.014	0.002	0.026	0.968	2.263	0.025	0.031	-6.476	FALSE
Stromal	cg26591221	0.02	0.003	0.038	0.951	2.263	0.025	0.031	-6.476	FALSE
Stromal	cg26877023	0.016	0.002	0.03	0.9	2.263	0.025	0.031	-6.476	FALSE
Stromal	cg10051615	-0.006	-0.011	-0.001	0.032	-2.263	0.025	0.031	-6.476	FALSE
Stromal	cg09220235	0.047	0.006	0.089	0.864	2.263	0.025	0.031	-6.476	FALSE
Stromal	cg09135656	-0.06	-0.113	-0.008	0.502	-2.263	0.025	0.031	-6.476	FALSE
Stromal	cg27056559	0.007	0.001	0.013	0.977	2.263	0.025	0.031	-6.476	FALSE
Stromal	cg05141026	-0.026	-0.049	-0.003	0.134	-2.263	0.025	0.031	-6.476	FALSE
Stromal	cg05683808	0.035	0.004	0.066	0.565	2.263	0.025	0.031	-6.476	FALSE
Stromal	cg00265634	-0.006	-0.012	-0.001	0.035	-2.263	0.025	0.031	-6.476	FALSE
Stromal	cg20034209	-0.012	-0.022	-0.002	0.095	-2.263	0.025	0.031	-6.477	FALSE
Stromal	cg09620705	-0.054	-0.101	-0.007	0.636	-2.263	0.025	0.031	-6.477	FALSE
Stromal	cg15070801	0.011	0.001	0.021	0.973	2.263	0.025	0.031	-6.477	FALSE
Stromal	cg06753869	-0.005	-0.01	-0.001	0.03	-2.263	0.025	0.031	-6.477	FALSE
Stromal	cg25848652	0.033	0.004	0.063	0.781	2.263	0.025	0.031	-6.477	FALSE
Stromal	cg14225544	-0.012	-0.023	-0.002	0.04	-2.263	0.025	0.031	-6.477	FALSE
Stromal	cg09474938	-0.003	-0.006	0	0.028	-2.263	0.025	0.031	-6.477	FALSE
Stromal	cg07996345	-0.015	-0.028	-0.002	0.118	-2.263	0.025	0.031	-6.477	FALSE
Stromal	cg27133494	-0.002	-0.004	0	0.018	-2.263	0.025	0.031	-6.477	FALSE
Stromal	cg03244701	-0.014	-0.026	-0.002	0.936	-2.263	0.025	0.031	-6.477	FALSE
Stromal	cg22934677	-0.013	-0.025	-0.002	0.97	-2.263	0.025	0.031	-6.478	FALSE
Stromal	cg18476766	-0.049	-0.091	-0.006	0.613	-2.263	0.025	0.031	-6.478	FALSE
Stromal	cg09457645	-0.005	-0.01	-0.001	0.972	-2.262	0.025	0.031	-6.478	FALSE
Stromal	cg27097962	0.003	0	0.005	0.027	2.262	0.025	0.031	-6.478	FALSE
Stromal	cg09499414	0.005	0.001	0.01	0.033	2.262	0.025	0.031	-6.478	FALSE
Stromal	cg01321872	-0.004	-0.007	0	0.024	-2.262	0.025	0.031	-6.478	FALSE
Stromal	cg00757822	-0.047	-0.087	-0.006	0.674	-2.262	0.025	0.031	-6.478	FALSE
Stromal	cg03729288	-0.017	-0.031	-0.002	0.059	-2.262	0.025	0.031	-6.478	FALSE
Stromal	cg26001178	-0.005	-0.01	-0.001	0.018	-2.262	0.025	0.031	-6.478	FALSE
Stromal	cg02645368	-0.031	-0.058	-0.004	0.166	-2.262	0.025	0.031	-6.479	FALSE
Stromal	cg18127191	-0.002	-0.004	0	0.018	-2.262	0.025	0.031	-6.479	FALSE
Stromal	cg07691200	-0.007	-0.013	-0.001	0.022	-2.262	0.025	0.031	-6.479	FALSE
Stromal	cg04290666	-0.012	-0.023	-0.002	0.087	-2.262	0.025	0.031	-6.479	FALSE
Stromal	cg13581785	-0.002	-0.004	0	0.017	-2.262	0.025	0.031	-6.479	FALSE
Stromal	cg20442550	-0.005	-0.009	-0.001	0.031	-2.262	0.025	0.031	-6.479	FALSE
Stromal	cg26218577	0.044	0.005	0.082	0.509	2.262	0.025	0.031	-6.479	FALSE
Stromal	cg26719542	-0.023	-0.042	-0.003	0.906	-2.262	0.025	0.031	-6.479	FALSE
Stromal	cg07242215	-0.003	-0.005	0	0.013	-2.262	0.025	0.031	-6.479	FALSE
Stromal	cg06194479	-0.002	-0.004	0	0.018	-2.262	0.025	0.031	-6.479	FALSE
Stromal	cg16866257	-0.004	-0.008	-0.001	0.036	-2.262	0.025	0.031	-6.48	FALSE
Stromal	cg04369109	-0.002	-0.003	0	0.011	-2.262	0.025	0.031	-6.48	FALSE
Stromal	cg07202981	-0.014	-0.027	-0.002	0.036	-2.261	0.025	0.031	-6.48	FALSE
Stromal	cg03456968	-0.007	-0.012	-0.001	0.028	-2.261	0.025	0.031	-6.48	FALSE
Stromal	cg14045486	-0.01	-0.018	-0.001	0.018	-2.261	0.025	0.031	-6.48	FALSE
Stromal	cg07899263	-0.031	-0.058	-0.004	0.761	-2.261	0.025	0.031	-6.48	FALSE
Stromal	cg14965628	0.014	0.002	0.026	0.058	2.261	0.025	0.031	-6.48	FALSE
Stromal	cg19116912	-0.037	-0.07	-0.005	0.875	-2.261	0.025	0.031	-6.48	FALSE
Stromal	cg02864535	0.013	0.002	0.024	0.923	2.261	0.025	0.031	-6.48	FALSE
Stromal	cg19109955	0.003	0	0.006	0.032	2.261	0.025	0.031	-6.48	FALSE
Stromal	cg10052951	-0.027	-0.05	-0.003	0.918	-2.261	0.025	0.031	-6.48	FALSE
Stromal	cg13471521	0.047	0.006	0.089	0.451	2.261	0.025	0.031	-6.48	FALSE
Stromal	cg08292024	0.029	0.004	0.054	0.377	2.261	0.025	0.031	-6.48	FALSE
Stromal	cg18068487	-0.008	-0.014	-0.001	0.048	-2.261	0.026	0.031	-6.481	FALSE
Stromal	cg02059391	-0.002	-0.004	0	0.017	-2.261	0.026	0.031	-6.481	FALSE
Stromal	cg11855682	-0.039	-0.074	-0.005	0.689	-2.261	0.026	0.031	-6.481	FALSE
Stromal	cg10799791	0.039	0.005	0.073	0.756	2.261	0.026	0.031	-6.481	FALSE
Stromal	cg21317428	-0.007	-0.013	-0.001	0.026	-2.261	0.026	0.031	-6.481	FALSE
Stromal	cg00123181	-0.01	-0.019	-0.001	0.945	-2.261	0.026	0.031	-6.481	FALSE
Stromal	cg12977447	0.031	0.004	0.057	0.395	2.261	0.026	0.031	-6.481	FALSE
Stromal	cg27405554	-0.021	-0.04	-0.003	0.03	-2.261	0.026	0.031	-6.481	FALSE
Stromal	cg08073591	-0.008	-0.016	-0.001	0.013	-2.261	0.026	0.031	-6.481	FALSE
Stromal	cg02225739	-0.003	-0.005	0	0.02	-2.261	0.026	0.031	-6.481	FALSE
Stromal	cg05065177	0.011	0.001	0.021	0.962	2.261	0.026	0.031	-6.482	FALSE
Stromal	cg00573235	0.019	0.002	0.035	0.813	2.261	0.026	0.031	-6.482	FALSE
Stromal	cg02469790	-0.032	-0.059	-0.004	0.122	-2.261	0.026	0.031	-6.482	FALSE
Stromal	cg10968958	0.02	0.003	0.038	0.947	2.261	0.026	0.031	-6.482	FALSE
Stromal	cg26137931	0.002	0	0.004	0.026	2.261	0.026	0.031	-6.482	FALSE
Stromal	cg06836497	-0.002	-0.003	0	0.016	-2.261	0.026	0.031	-6.482	FALSE
Stromal	cg13208832	-0.046	-0.087	-0.006	0.142	-2.26	0.026	0.031	-6.482	FALSE
Stromal	ch.6.137329F	0.014	0.002	0.025	0.137	2.26	0.026	0.031	-6.482	FALSE
Stromal	cg26683636	0.015	0.002	0.028	0.915	2.26	0.026	0.031	-6.482	FALSE
Stromal	cg16330517	-0.004	-0.007	0	0.015	-2.26	0.026	0.031	-6.482	FALSE
Stromal	cg26407029	-0.01	-0.019	-0.001	0.953	-2.26	0.026	0.031	-6.483	FALSE
Stromal	cg26561313	0.022	0.003	0.042	0.84	2.26	0.026	0.031	-6.483	FALSE
Stromal	cg19797956	-0.015	-0.027	-0.002	0.895	-2.26	0.026	0.031	-6.483	FALSE
Stromal	cg18507062	0.02	0.002	0.037	0.842	2.26	0.026	0.031	-6.483	FALSE
Stromal	cg06819923	-0.043	-0.081	-0.005	0.474	-2.26	0.026	0.031	-6.483	FALSE
Stromal	cg27234864	-0.007	-0.013	-0.001	0.026	-2.26	0.026	0.031	-6.483	FALSE
Stromal	cg04194494	-0.003	-0.006	0	0.025	-2.26	0.026	0.031	-6.483	FALSE
Stromal	cg23512558	0.028	0.004	0.053	0.321	2.26	0.026	0.031	-6.483	FALSE
Stromal	cg06667153	0.031	0.004	0.058	0.927	2.26	0.026	0.031	-6.483	FALSE
Stromal	cg27462418	-0.003	-0.006	0	0.015	-2.26	0.026	0.031	-6.483	FALSE
Stromal	cg09805252	0.028	0.003	0.053	0.292	2.26	0.026	0.031	-6.483	FALSE
Stromal	cg17276624	0.012	0.001	0.023	0.959	2.26	0.026	0.031	-6.483	FALSE
Stromal	cg20912874	0.026	0.003	0.049	0.585	2.26	0.026	0.031	-6.483	FALSE
Stromal	cg02922689	0.019	0.002	0.036	0.85	2.26	0.026	0.031	-6.484	FALSE
Stromal	cg20454520	-0.007	-0.014	-0.001	0.038	-2.26	0.026	0.031	-6.484	FALSE
Stromal	cg07876788	0.062	0.008	0.116	0.563	2.26	0.026	0.031	-6.484	FALSE
Stromal	cg03258011	-0.006	-0.011	-0.001	0.033	-2.26	0.026	0.031	-6.484	FALSE
Stromal	cg14666411	0.038	0.005	0.071	0.805	2.26	0.026	0.031	-6.484	FALSE
Stromal	cg12958836	-0.003	-0.005	0	0.018	-2.26	0.026	0.031	-6.484	FALSE
Stromal	cg20270775	-0.005	-0.01	-0.001	0.016	-2.26	0.026	0.031	-6.484	FALSE
Stromal	cg24605090	0.022	0.003	0.042	0.585	2.26	0.026	0.031	-6.484	FALSE
Stromal	cg24732137	-0.024	-0.045	-0.003	0.053	-2.26	0.026	0.031	-6.484	FALSE
Stromal	cg07512345	0.015	0.002	0.028	0.965	2.26	0.026	0.031	-6.484	FALSE
Stromal	cg09086714	0.007	0.001	0.013	0.058	2.26	0.026	0.031	-6.484	FALSE
Stromal	cg25479788	0.049	0.006	0.092	0.071	2.26	0.026	0.031	-6.484	FALSE
Stromal	cg27117491	-0.021	-0.04	-0.003	0.807	-2.26	0.026	0.031	-6.484	FALSE
Stromal	cg03598080	0.004	0	0.007	0.046	2.26	0.026	0.031	-6.484	FALSE
Stromal	cg22470073	-0.004	-0.008	-0.001	0.018	-2.259	0.026	0.031	-6.484	FALSE
Stromal	cg13861122	0.003	0	0.006	0.03	2.259	0.026	0.031	-6.485	FALSE
Stromal	cg07558894	0.022	0.003	0.041	0.127	2.259	0.026	0.031	-6.485	FALSE
Stromal	cg27165324	-0.012	-0.023	-0.001	0.938	-2.259	0.026	0.031	-6.485	FALSE
Stromal	cg09631044	-0.013	-0.024	-0.002	0.037	-2.259	0.026	0.031	-6.485	FALSE
Stromal	cg25597060	0.022	0.003	0.041	0.965	2.259	0.026	0.031	-6.485	FALSE
Stromal	cg14080542	-0.004	-0.007	0	0.024	-2.259	0.026	0.031	-6.485	FALSE
Stromal	cg09157727	-0.01	-0.018	-0.001	0.02	-2.259	0.026	0.031	-6.485	FALSE
Stromal	cg10345131	-0.011	-0.021	-0.001	0.069	-2.259	0.026	0.031	-6.485	FALSE
Stromal	cg11146821	-0.042	-0.078	-0.005	0.332	-2.259	0.026	0.031	-6.485	FALSE
Stromal	cg22711308	-0.005	-0.009	-0.001	0.966	-2.259	0.026	0.031	-6.486	FALSE
Stromal	cg14983148	0.004	0	0.007	0.031	2.259	0.026	0.031	-6.486	FALSE
Stromal	cg17764715	0.016	0.002	0.03	0.948	2.259	0.026	0.031	-6.486	FALSE
Stromal	cg16011258	-0.006	-0.011	-0.001	0.025	-2.259	0.026	0.031	-6.486	FALSE
Stromal	cg23331966	-0.015	-0.029	-0.002	0.94	-2.259	0.026	0.031	-6.486	FALSE
Stromal	cg17859835	0.012	0.001	0.023	0.091	2.259	0.026	0.031	-6.486	FALSE
Stromal	cg11206312	-0.017	-0.033	-0.002	0.084	-2.259	0.026	0.031	-6.486	FALSE
Stromal	cg16295725	-0.008	-0.016	-0.001	0.017	-2.259	0.026	0.031	-6.486	FALSE
Stromal	cg07984380	0.102	0.013	0.192	0.21	2.259	0.026	0.031	-6.486	FALSE
Stromal	cg27300230	-0.003	-0.005	0	0.014	-2.259	0.026	0.031	-6.486	FALSE
Stromal	cg19797739	0.012	0.001	0.023	0.957	2.259	0.026	0.031	-6.486	FALSE
Stromal	cg05152067	0.02	0.003	0.038	0.569	2.259	0.026	0.031	-6.486	FALSE
Stromal	cg09027266	-0.014	-0.027	-0.002	0.888	-2.258	0.026	0.031	-6.487	FALSE
Stromal	cg11491284	-0.013	-0.025	-0.002	0.932	-2.258	0.026	0.031	-6.487	FALSE
Stromal	cg05783302	-0.019	-0.036	-0.002	0.036	-2.258	0.026	0.031	-6.487	FALSE
Stromal	cg24731625	0.027	0.003	0.051	0.521	2.258	0.026	0.031	-6.487	FALSE
Stromal	cg04658055	0.006	0.001	0.011	0.974	2.258	0.026	0.031	-6.487	FALSE
Stromal	cg22837763	-0.042	-0.078	-0.005	0.761	-2.258	0.026	0.031	-6.487	FALSE
Stromal	cg16805150	-0.004	-0.007	0	0.028	-2.258	0.026	0.031	-6.487	FALSE
Stromal	cg07359215	-0.009	-0.017	-0.001	0.051	-2.258	0.026	0.031	-6.487	FALSE
Stromal	cg25993931	-0.028	-0.053	-0.004	0.562	-2.258	0.026	0.031	-6.487	FALSE
Stromal	cg19995641	0.019	0.002	0.035	0.834	2.258	0.026	0.031	-6.487	FALSE
Stromal	cg01861389	-0.006	-0.011	-0.001	0.036	-2.258	0.026	0.031	-6.487	FALSE
Stromal	cg21273125	-0.009	-0.017	-0.001	0.036	-2.258	0.026	0.031	-6.487	FALSE
Stromal	cg23926148	0.029	0.004	0.054	0.857	2.258	0.026	0.031	-6.488	FALSE
Stromal	cg04409869	0.007	0.001	0.013	0.074	2.258	0.026	0.031	-6.488	FALSE
Stromal	cg04074793	-0.003	-0.005	0	0.019	-2.258	0.026	0.031	-6.488	FALSE
Stromal	cg09697857	-0.005	-0.01	-0.001	0.029	-2.258	0.026	0.031	-6.488	FALSE
Stromal	cg26708319	-0.043	-0.082	-0.005	0.148	-2.258	0.026	0.031	-6.488	FALSE
Stromal	cg25043378	-0.039	-0.072	-0.005	0.536	-2.258	0.026	0.031	-6.488	FALSE
Stromal	cg00997530	-0.006	-0.012	-0.001	0.02	-2.258	0.026	0.031	-6.488	FALSE
Stromal	cg00824880	-0.007	-0.013	-0.001	0.039	-2.258	0.026	0.031	-6.488	FALSE
Stromal	cg12708124	-0.034	-0.065	-0.004	0.68	-2.258	0.026	0.031	-6.488	FALSE
Stromal	cg25515481	0.022	0.003	0.041	0.912	2.258	0.026	0.031	-6.488	FALSE
Stromal	cg10409919	0.034	0.004	0.064	0.179	2.258	0.026	0.031	-6.488	FALSE
Stromal	cg12247500	0.008	0.001	0.016	0.97	2.258	0.026	0.031	-6.488	FALSE
Stromal	cg14603453	-0.013	-0.024	-0.002	0.957	-2.258	0.026	0.031	-6.488	FALSE
Stromal	cg24769879	0.027	0.003	0.051	0.249	2.258	0.026	0.031	-6.488	FALSE
Stromal	cg04581327	-0.004	-0.007	0	0.017	-2.258	0.026	0.031	-6.488	FALSE
Stromal	cg04937029	0.005	0.001	0.009	0.976	2.258	0.026	0.031	-6.488	FALSE
Stromal	ch.6.11493F	-0.003	-0.005	0	0.014	-2.258	0.026	0.031	-6.488	FALSE
Stromal	cg06634596	0.028	0.003	0.053	0.896	2.258	0.026	0.031	-6.489	FALSE
Stromal	cg23223044	-0.021	-0.039	-0.003	0.218	-2.258	0.026	0.031	-6.489	FALSE
Stromal	cg03093398	0.004	0	0.007	0.027	2.257	0.026	0.031	-6.489	FALSE
Stromal	cg23070585	-0.002	-0.004	0	0.017	-2.257	0.026	0.031	-6.489	FALSE
Stromal	cg19282259	0.052	0.006	0.098	0.642	2.257	0.026	0.031	-6.489	FALSE
Stromal	cg02169279	0.017	0.002	0.033	0.855	2.257	0.026	0.031	-6.489	FALSE
Stromal	cg06602498	0.003	0	0.006	0.031	2.257	0.026	0.031	-6.489	FALSE
Stromal	cg05069431	0.013	0.002	0.024	0.918	2.257	0.026	0.031	-6.489	FALSE
Stromal	cg04501571	0.014	0.002	0.025	0.95	2.257	0.026	0.031	-6.489	FALSE
Stromal	cg09658438	-0.006	-0.012	-0.001	0.051	-2.257	0.026	0.031	-6.489	FALSE
Stromal	cg24434387	-0.043	-0.081	-0.005	0.58	-2.257	0.026	0.031	-6.489	FALSE
Stromal	cg00493314	-0.034	-0.064	-0.004	0.808	-2.257	0.026	0.031	-6.489	FALSE
Stromal	cg07120806	-0.012	-0.023	-0.002	0.071	-2.257	0.026	0.031	-6.489	FALSE
Stromal	cg24160331	-0.037	-0.069	-0.005	0.49	-2.257	0.026	0.031	-6.489	FALSE
Stromal	cg08216306	0.015	0.002	0.028	0.922	2.257	0.026	0.031	-6.489	FALSE
Stromal	cg14852276	-0.042	-0.079	-0.005	0.638	-2.257	0.026	0.031	-6.489	FALSE
Stromal	cg13334135	0.008	0.001	0.015	0.045	2.257	0.026	0.031	-6.489	FALSE
Stromal	cg01034726	0.032	0.004	0.06	0.849	2.257	0.026	0.031	-6.489	FALSE
Stromal	cg06996896	0.013	0.002	0.024	0.962	2.257	0.026	0.031	-6.49	FALSE
Stromal	cg08169409	-0.003	-0.005	0	0.015	-2.257	0.026	0.031	-6.49	FALSE
Stromal	cg12420472	-0.002	-0.003	0	0.011	-2.257	0.026	0.031	-6.49	FALSE
Stromal	cg07037032	0.023	0.003	0.042	0.928	2.257	0.026	0.031	-6.49	FALSE
Stromal	cg19578881	-0.02	-0.037	-0.002	0.032	-2.257	0.026	0.031	-6.49	FALSE
Stromal	cg16992713	-0.018	-0.034	-0.002	0.048	-2.257	0.026	0.031	-6.49	FALSE
Stromal	cg11971478	0.003	0	0.005	0.024	2.257	0.026	0.031	-6.49	FALSE
Stromal	cg07319614	-0.013	-0.024	-0.002	0.953	-2.257	0.026	0.031	-6.49	FALSE
Stromal	cg13524873	0.003	0	0.006	0.031	2.257	0.026	0.031	-6.49	FALSE
Stromal	cg23358886	0.043	0.005	0.081	0.515	2.257	0.026	0.031	-6.49	FALSE
Stromal	cg26672088	-0.002	-0.005	0	0.023	-2.257	0.026	0.031	-6.49	FALSE
Stromal	cg02477677	-0.03	-0.057	-0.004	0.756	-2.257	0.026	0.031	-6.49	FALSE
Stromal	cg25009088	-0.021	-0.04	-0.003	0.795	-2.257	0.026	0.031	-6.491	FALSE
Stromal	cg16321109	0.016	0.002	0.031	0.933	2.257	0.026	0.031	-6.491	FALSE
Stromal	cg22325703	-0.02	-0.037	-0.002	0.062	-2.256	0.026	0.031	-6.491	FALSE
Stromal	cg20094506	0.02	0.002	0.037	0.923	2.256	0.026	0.031	-6.491	FALSE
Stromal	cg04824304	-0.015	-0.028	-0.002	0.096	-2.256	0.026	0.031	-6.491	FALSE
Stromal	cg18447460	0.01	0.001	0.018	0.959	2.256	0.026	0.031	-6.491	FALSE
Stromal	cg14458578	0.046	0.006	0.087	0.859	2.256	0.026	0.031	-6.491	FALSE
Stromal	cg15163603	0.033	0.004	0.061	0.817	2.256	0.026	0.031	-6.491	FALSE
Stromal	cg17945195	-0.004	-0.007	0	0.023	-2.256	0.026	0.031	-6.491	FALSE
Stromal	cg02489377	0.032	0.004	0.06	0.486	2.256	0.026	0.031	-6.491	FALSE
Stromal	cg15558090	-0.003	-0.006	0	0.018	-2.256	0.026	0.031	-6.491	FALSE
Stromal	cg25476221	-0.004	-0.007	0	0.032	-2.256	0.026	0.031	-6.491	FALSE
Stromal	cg15167871	0.024	0.003	0.045	0.902	2.256	0.026	0.031	-6.491	FALSE
Stromal	cg04847243	0.024	0.003	0.046	0.933	2.256	0.026	0.031	-6.491	FALSE
Stromal	cg21776568	-0.017	-0.031	-0.002	0.106	-2.256	0.026	0.031	-6.491	FALSE
Stromal	cg02317534	0.068	0.008	0.127	0.614	2.256	0.026	0.031	-6.491	FALSE
Stromal	cg14689219	-0.004	-0.007	0	0.015	-2.256	0.026	0.031	-6.492	FALSE
Stromal	cg24425984	0.029	0.004	0.054	0.611	2.256	0.026	0.031	-6.492	FALSE
Stromal	cg08803500	-0.055	-0.104	-0.007	0.222	-2.256	0.026	0.031	-6.492	FALSE
Stromal	cg24341556	-0.002	-0.005	0	0.017	-2.256	0.026	0.031	-6.492	FALSE
Stromal	cg18240331	-0.004	-0.008	-0.001	0.013	-2.256	0.026	0.031	-6.492	FALSE
Stromal	cg00096307	-0.036	-0.067	-0.004	0.874	-2.256	0.026	0.031	-6.492	FALSE
Stromal	cg19025525	-0.003	-0.005	0	0.019	-2.256	0.026	0.031	-6.492	FALSE
Stromal	cg27357238	-0.027	-0.051	-0.003	0.705	-2.256	0.026	0.031	-6.492	FALSE
Stromal	cg11218092	-0.001	-0.003	0	0.012	-2.256	0.026	0.031	-6.492	FALSE
Stromal	cg05708544	-0.01	-0.019	-0.001	0.059	-2.256	0.026	0.031	-6.492	FALSE
Stromal	cg01350169	-0.033	-0.061	-0.004	0.787	-2.256	0.026	0.031	-6.492	FALSE
Stromal	cg22247250	0.026	0.003	0.048	0.729	2.256	0.026	0.031	-6.492	FALSE
Stromal	cg14442939	-0.003	-0.006	0	0.013	-2.256	0.026	0.031	-6.493	FALSE
Stromal	cg03503871	0.012	0.002	0.023	0.972	2.256	0.026	0.031	-6.493	FALSE
Stromal	cg10505247	-0.014	-0.026	-0.002	0.088	-2.256	0.026	0.031	-6.493	FALSE
Stromal	cg07680129	0.028	0.003	0.053	0.616	2.256	0.026	0.031	-6.493	FALSE
Stromal	cg22325606	-0.01	-0.019	-0.001	0.952	-2.256	0.026	0.031	-6.493	FALSE
Stromal	cg03567830	-0.032	-0.061	-0.004	0.183	-2.256	0.026	0.031	-6.493	FALSE
Stromal	cg06715606	-0.033	-0.062	-0.004	0.804	-2.255	0.026	0.031	-6.493	FALSE
Stromal	cg16932652	-0.003	-0.005	0	0.016	-2.255	0.026	0.031	-6.493	FALSE
Stromal	cg02011789	0.022	0.003	0.041	0.047	2.255	0.026	0.031	-6.493	FALSE
Stromal	cg11312353	0.013	0.002	0.025	0.932	2.255	0.026	0.031	-6.493	FALSE
Stromal	cg02151754	-0.004	-0.008	-0.001	0.02	-2.255	0.026	0.031	-6.493	FALSE
Stromal	cg10868567	-0.022	-0.041	-0.003	0.929	-2.255	0.026	0.031	-6.493	FALSE
Stromal	cg21005948	-0.02	-0.038	-0.002	0.085	-2.255	0.026	0.031	-6.493	FALSE
Stromal	cg08301597	0.003	0	0.006	0.031	2.255	0.026	0.031	-6.494	FALSE
Stromal	cg18248112	-0.029	-0.055	-0.004	0.738	-2.255	0.026	0.031	-6.494	FALSE
Stromal	cg04013592	0.024	0.003	0.044	0.827	2.255	0.026	0.031	-6.494	FALSE
Stromal	cg00609363	-0.002	-0.004	0	0.015	-2.255	0.026	0.031	-6.494	FALSE
Stromal	cg12271781	-0.004	-0.007	0	0.026	-2.255	0.026	0.031	-6.494	FALSE
Stromal	cg22721998	-0.042	-0.08	-0.005	0.338	-2.255	0.026	0.031	-6.494	FALSE
Stromal	cg12326244	0.014	0.002	0.026	0.923	2.255	0.026	0.031	-6.494	FALSE
Stromal	cg25977744	-0.006	-0.012	-0.001	0.033	-2.255	0.026	0.031	-6.494	FALSE
Stromal	cg27635983	-0.002	-0.004	0	0.011	-2.255	0.026	0.031	-6.494	FALSE
Stromal	cg04171539	-0.013	-0.023	-0.002	0.036	-2.255	0.026	0.031	-6.494	FALSE
Stromal	cg25217313	-0.004	-0.008	-0.001	0.024	-2.255	0.026	0.031	-6.494	FALSE
Stromal	cg24482389	-0.023	-0.043	-0.003	0.875	-2.255	0.026	0.031	-6.494	FALSE
Stromal	cg06126815	0.012	0.001	0.023	0.927	2.255	0.026	0.031	-6.494	FALSE
Stromal	cg00624404	-0.004	-0.008	0	0.031	-2.255	0.026	0.031	-6.494	FALSE
Stromal	cg05129523	-0.003	-0.006	0	0.031	-2.255	0.026	0.031	-6.494	FALSE
Stromal	cg25214584	-0.014	-0.027	-0.002	0.84	-2.255	0.026	0.031	-6.495	FALSE
Stromal	cg04598325	0.006	0.001	0.011	0.037	2.255	0.026	0.031	-6.495	FALSE
Stromal	cg03586379	-0.021	-0.039	-0.003	0.064	-2.255	0.026	0.031	-6.495	FALSE
Stromal	cg09503196	-0.037	-0.069	-0.004	0.043	-2.255	0.026	0.031	-6.495	FALSE
Stromal	cg05927802	0.005	0.001	0.009	0.036	2.255	0.026	0.031	-6.495	FALSE
Stromal	cg11374871	0.047	0.006	0.088	0.19	2.255	0.026	0.031	-6.495	FALSE
Stromal	cg03386991	-0.005	-0.01	-0.001	0.014	-2.255	0.026	0.031	-6.495	FALSE
Stromal	cg27279904	-0.003	-0.005	0	0.014	-2.255	0.026	0.031	-6.495	FALSE
Stromal	cg16881183	-0.011	-0.021	-0.001	0.044	-2.255	0.026	0.031	-6.495	FALSE
Stromal	cg15280188	-0.006	-0.012	-0.001	0.033	-2.255	0.026	0.031	-6.495	FALSE
Stromal	cg22740866	0.013	0.002	0.024	0.952	2.255	0.026	0.031	-6.495	FALSE
Stromal	cg16369911	0.003	0	0.006	0.023	2.255	0.026	0.031	-6.495	FALSE
Stromal	cg20697958	-0.002	-0.005	0	0.017	-2.254	0.026	0.031	-6.495	FALSE
Stromal	cg18333694	-0.026	-0.048	-0.003	0.756	-2.254	0.026	0.031	-6.495	FALSE
Stromal	cg06937205	0.008	0.001	0.014	0.95	2.254	0.026	0.031	-6.495	FALSE
Stromal	cg26635366	0.003	0	0.005	0.028	2.254	0.026	0.031	-6.495	FALSE
Stromal	cg26980152	-0.032	-0.06	-0.004	0.914	-2.254	0.026	0.031	-6.496	FALSE
Stromal	cg00931558	-0.021	-0.039	-0.003	0.052	-2.254	0.026	0.031	-6.496	FALSE
Stromal	cg18509239	-0.007	-0.012	-0.001	0.975	-2.254	0.026	0.031	-6.496	FALSE
Stromal	cg17305654	0.03	0.004	0.055	0.926	2.254	0.026	0.031	-6.496	FALSE
Stromal	cg13388191	-0.022	-0.041	-0.003	0.425	-2.254	0.026	0.031	-6.496	FALSE
Stromal	cg23348297	0.026	0.003	0.049	0.751	2.254	0.026	0.031	-6.496	FALSE
Stromal	cg21438101	-0.005	-0.01	-0.001	0.03	-2.254	0.026	0.031	-6.496	FALSE
Stromal	cg10963192	-0.018	-0.034	-0.002	0.178	-2.254	0.026	0.031	-6.496	FALSE
Stromal	cg02843535	-0.004	-0.007	0	0.022	-2.254	0.026	0.031	-6.496	FALSE
Stromal	cg02738081	-0.005	-0.009	-0.001	0.012	-2.254	0.026	0.031	-6.496	FALSE
Stromal	cg06261370	-0.006	-0.011	-0.001	0.017	-2.254	0.026	0.031	-6.496	FALSE
Stromal	cg24524013	0.027	0.003	0.051	0.516	2.254	0.026	0.031	-6.496	FALSE
Stromal	cg20667211	0.003	0	0.005	0.027	2.254	0.026	0.031	-6.496	FALSE
Stromal	cg14498674	-0.064	-0.12	-0.008	0.124	-2.254	0.026	0.031	-6.496	FALSE
Stromal	cg07451946	0.048	0.006	0.089	0.72	2.254	0.026	0.031	-6.496	FALSE
Stromal	cg11128457	-0.037	-0.069	-0.004	0.537	-2.254	0.026	0.031	-6.496	FALSE
Stromal	cg24950003	0.006	0.001	0.011	0.972	2.254	0.026	0.031	-6.496	FALSE
Stromal	cg11643099	0.039	0.005	0.074	0.603	2.254	0.026	0.031	-6.496	FALSE
Stromal	cg02461776	0.014	0.002	0.026	0.949	2.254	0.026	0.031	-6.496	FALSE
Stromal	cg17733515	-0.009	-0.017	-0.001	0.919	-2.254	0.026	0.031	-6.496	FALSE
Stromal	cg10109442	-0.004	-0.008	-0.001	0.03	-2.254	0.026	0.031	-6.496	FALSE
Stromal	cg24530264	0.072	0.009	0.135	0.161	2.254	0.026	0.031	-6.497	FALSE
Stromal	cg02035733	0.013	0.002	0.023	0.926	2.254	0.026	0.031	-6.497	FALSE
Stromal	cg21888241	-0.002	-0.004	0	0.017	-2.254	0.026	0.031	-6.497	FALSE
Stromal	cg06961098	-0.003	-0.005	0	0.022	-2.254	0.026	0.031	-6.497	FALSE
Stromal	cg03849834	0.073	0.009	0.137	0.71	2.254	0.026	0.031	-6.497	FALSE
Stromal	cg15045802	-0.018	-0.033	-0.002	0.056	-2.253	0.026	0.031	-6.498	FALSE
Stromal	cg10928925	-0.003	-0.006	0	0.019	-2.253	0.026	0.031	-6.498	FALSE
Stromal	cg03508063	-0.026	-0.049	-0.003	0.551	-2.253	0.026	0.031	-6.498	FALSE
Stromal	cg27617086	0.03	0.004	0.057	0.788	2.253	0.026	0.031	-6.498	FALSE
Stromal	cg22377027	-0.003	-0.005	0	0.013	-2.253	0.026	0.031	-6.498	FALSE
Stromal	cg16202484	-0.004	-0.008	-0.001	0.027	-2.253	0.026	0.031	-6.498	FALSE
Stromal	cg07598331	-0.041	-0.077	-0.005	0.667	-2.253	0.026	0.031	-6.498	FALSE
Stromal	cg05100920	-0.019	-0.035	-0.002	0.109	-2.253	0.026	0.031	-6.498	FALSE
Stromal	cg18011274	0.008	0.001	0.015	0.044	2.253	0.026	0.031	-6.498	FALSE
Stromal	cg02571678	0.039	0.005	0.074	0.852	2.253	0.026	0.031	-6.498	FALSE
Stromal	cg25667676	-0.05	-0.093	-0.006	0.718	-2.253	0.026	0.031	-6.498	FALSE
Stromal	cg27505684	-0.002	-0.004	0	0.022	-2.253	0.026	0.031	-6.499	FALSE
Stromal	cg20980783	-0.007	-0.014	-0.001	0.021	-2.253	0.026	0.031	-6.499	FALSE
Stromal	cg20265953	0.019	0.002	0.035	0.839	2.253	0.026	0.031	-6.499	FALSE
Stromal	cg13785949	0.003	0	0.005	0.033	2.253	0.026	0.031	-6.499	FALSE
Stromal	cg07956264	-0.003	-0.006	0	0.031	-2.253	0.026	0.031	-6.499	FALSE
Stromal	cg14582824	-0.002	-0.005	0	0.024	-2.253	0.026	0.031	-6.499	FALSE
Stromal	cg08838610	-0.002	-0.004	0	0.017	-2.253	0.026	0.031	-6.499	FALSE
Stromal	cg25072643	-0.025	-0.048	-0.003	0.046	-2.253	0.026	0.031	-6.499	FALSE
Stromal	cg10234375	-0.003	-0.006	0	0.017	-2.253	0.026	0.031	-6.499	FALSE
Stromal	cg27496650	0.009	0.001	0.016	0.055	2.253	0.026	0.031	-6.499	FALSE
Stromal	cg01454859	-0.003	-0.006	0	0.027	-2.253	0.026	0.031	-6.499	FALSE
Stromal	cg18435476	0.027	0.003	0.051	0.692	2.253	0.026	0.031	-6.499	FALSE
Stromal	cg18704110	-0.015	-0.028	-0.002	0.021	-2.253	0.026	0.031	-6.5	FALSE
Stromal	cg05037270	0.009	0.001	0.016	0.939	2.252	0.026	0.031	-6.5	FALSE
Stromal	cg20220208	-0.008	-0.016	-0.001	0.022	-2.252	0.026	0.031	-6.5	FALSE
Stromal	cg02473866	-0.019	-0.036	-0.002	0.062	-2.252	0.026	0.031	-6.5	FALSE
Stromal	cg26664455	-0.002	-0.003	0	0.015	-2.252	0.026	0.031	-6.5	FALSE
Stromal	cg12903374	-0.002	-0.004	0	0.017	-2.252	0.026	0.032	-6.5	FALSE
Stromal	cg19444027	-0.003	-0.005	0	0.023	-2.252	0.026	0.032	-6.5	FALSE
Stromal	cg18788872	-0.003	-0.006	0	0.025	-2.252	0.026	0.032	-6.5	FALSE
Stromal	cg19034403	-0.003	-0.005	0	0.02	-2.252	0.026	0.032	-6.5	FALSE
Stromal	cg27564016	0.011	0.001	0.022	0.056	2.252	0.026	0.032	-6.5	FALSE
Stromal	cg24756227	-0.028	-0.053	-0.003	0.294	-2.252	0.026	0.032	-6.5	FALSE
Stromal	cg15336091	-0.029	-0.055	-0.004	0.797	-2.252	0.026	0.032	-6.5	FALSE
Stromal	cg05161529	0.016	0.002	0.03	0.944	2.252	0.026	0.032	-6.5	FALSE
Stromal	cg02710553	0.007	0.001	0.012	0.964	2.252	0.026	0.032	-6.5	FALSE
Stromal	cg04185893	-0.004	-0.007	0	0.017	-2.252	0.026	0.032	-6.501	FALSE
Stromal	cg06446895	-0.004	-0.007	0	0.015	-2.252	0.026	0.032	-6.501	FALSE
Stromal	cg14266410	0.028	0.003	0.053	0.838	2.252	0.026	0.032	-6.501	FALSE
Stromal	cg24403845	-0.028	-0.052	-0.003	0.042	-2.252	0.026	0.032	-6.501	FALSE
Stromal	cg25233520	0.035	0.004	0.066	0.816	2.252	0.026	0.032	-6.501	FALSE
Stromal	cg24930713	0.026	0.003	0.049	0.72	2.252	0.026	0.032	-6.501	FALSE
Stromal	cg22519189	-0.027	-0.05	-0.003	0.745	-2.252	0.026	0.032	-6.501	FALSE
Stromal	cg15565319	-0.002	-0.004	0	0.021	-2.252	0.026	0.032	-6.501	FALSE
Stromal	cg13180005	-0.008	-0.016	-0.001	0.043	-2.252	0.026	0.032	-6.501	FALSE
Stromal	cg19622569	0.014	0.002	0.027	0.932	2.252	0.026	0.032	-6.501	FALSE
Stromal	cg19695198	-0.007	-0.013	-0.001	0.023	-2.252	0.026	0.032	-6.501	FALSE
Stromal	cg07592724	-0.002	-0.004	0	0.016	-2.252	0.026	0.032	-6.501	FALSE
Stromal	cg17734946	-0.036	-0.068	-0.004	0.317	-2.252	0.026	0.032	-6.501	FALSE
Stromal	cg21095983	-0.023	-0.044	-0.003	0.153	-2.252	0.026	0.032	-6.501	FALSE
Stromal	cg00533215	-0.004	-0.007	0	0.029	-2.252	0.026	0.032	-6.501	FALSE
Stromal	cg06492699	-0.003	-0.005	0	0.019	-2.251	0.026	0.032	-6.502	FALSE
Stromal	cg04972930	0.02	0.002	0.038	0.895	2.251	0.026	0.032	-6.502	FALSE
Stromal	cg15556781	0.026	0.003	0.048	0.7	2.251	0.026	0.032	-6.502	FALSE
Stromal	cg02737458	0.03	0.004	0.057	0.234	2.251	0.026	0.032	-6.502	FALSE
Stromal	cg02917972	-0.005	-0.009	-0.001	0.018	-2.251	0.026	0.032	-6.502	FALSE
Stromal	cg16680645	-0.006	-0.012	-0.001	0.048	-2.251	0.026	0.032	-6.502	FALSE
Stromal	cg13691442	-0.029	-0.055	-0.004	0.706	-2.251	0.026	0.032	-6.502	FALSE
Stromal	cg03408359	-0.041	-0.078	-0.005	0.622	-2.251	0.026	0.032	-6.502	FALSE
Stromal	cg18030260	0.023	0.003	0.043	0.853	2.251	0.026	0.032	-6.502	FALSE
Stromal	cg22178761	-0.003	-0.005	0	0.019	-2.251	0.026	0.032	-6.502	FALSE
Stromal	cg08274637	-0.048	-0.09	-0.006	0.521	-2.251	0.026	0.032	-6.502	FALSE
Stromal	cg05865746	-0.023	-0.043	-0.003	0.207	-2.251	0.026	0.032	-6.502	FALSE
Stromal	cg24740320	0.048	0.006	0.09	0.335	2.251	0.026	0.032	-6.503	FALSE
Stromal	cg12244991	-0.002	-0.005	0	0.019	-2.251	0.026	0.032	-6.503	FALSE
Stromal	cg07257037	-0.014	-0.027	-0.002	0.082	-2.251	0.026	0.032	-6.503	FALSE
Stromal	cg19738182	-0.004	-0.008	-0.001	0.027	-2.251	0.026	0.032	-6.503	FALSE
Stromal	cg21475781	0.043	0.005	0.082	0.63	2.251	0.026	0.032	-6.503	FALSE
Stromal	cg11710123	0.034	0.004	0.063	0.742	2.251	0.026	0.032	-6.503	FALSE
Stromal	cg12158737	-0.044	-0.082	-0.005	0.232	-2.251	0.026	0.032	-6.503	FALSE
Stromal	cg16795455	-0.038	-0.071	-0.005	0.66	-2.251	0.026	0.032	-6.503	FALSE
Stromal	cg05063412	-0.006	-0.011	-0.001	0.022	-2.251	0.026	0.032	-6.503	FALSE
Stromal	cg14893274	-0.033	-0.063	-0.004	0.475	-2.251	0.026	0.032	-6.504	FALSE
Stromal	cg04552940	0.003	0	0.005	0.025	2.25	0.026	0.032	-6.504	FALSE
Stromal	cg13156931	-0.031	-0.058	-0.004	0.272	-2.25	0.026	0.032	-6.504	FALSE
Stromal	cg10691259	-0.002	-0.003	0	0.013	-2.25	0.026	0.032	-6.504	FALSE
Stromal	cg07453718	-0.002	-0.004	0	0.012	-2.25	0.026	0.032	-6.504	FALSE
Stromal	cg16708880	0.053	0.006	0.099	0.601	2.25	0.026	0.032	-6.504	FALSE
Stromal	cg04482884	0.01	0.001	0.019	0.932	2.25	0.026	0.032	-6.504	FALSE
Stromal	cg08742288	-0.004	-0.007	0	0.019	-2.25	0.026	0.032	-6.504	FALSE
Stromal	cg09165041	-0.025	-0.047	-0.003	0.771	-2.25	0.026	0.032	-6.504	FALSE
Stromal	cg18027654	0.034	0.004	0.065	0.626	2.25	0.026	0.032	-6.504	FALSE
Stromal	cg00737224	-0.002	-0.004	0	0.015	-2.25	0.026	0.032	-6.504	FALSE
Stromal	cg18627360	-0.007	-0.013	-0.001	0.022	-2.25	0.026	0.032	-6.504	FALSE
Stromal	cg09746170	-0.002	-0.004	0	0.011	-2.25	0.026	0.032	-6.504	FALSE
Stromal	cg18298197	0.015	0.002	0.029	0.937	2.25	0.026	0.032	-6.504	FALSE
Stromal	cg02217159	-0.03	-0.057	-0.004	0.249	-2.25	0.026	0.032	-6.505	FALSE
Stromal	cg26933021	0.025	0.003	0.047	0.773	2.25	0.026	0.032	-6.505	FALSE
Stromal	cg08954417	-0.02	-0.038	-0.002	0.098	-2.25	0.026	0.032	-6.505	FALSE
Stromal	cg05149537	0.035	0.004	0.065	0.772	2.25	0.026	0.032	-6.505	FALSE
Stromal	cg12801067	-0.04	-0.076	-0.005	0.738	-2.25	0.026	0.032	-6.505	FALSE
Stromal	cg09167608	0.058	0.007	0.109	0.869	2.25	0.026	0.032	-6.505	FALSE
Stromal	cg03518512	0.004	0.001	0.008	0.978	2.25	0.026	0.032	-6.505	FALSE
Stromal	cg10061374	0.043	0.005	0.08	0.901	2.25	0.026	0.032	-6.505	FALSE
Stromal	cg05338785	-0.018	-0.035	-0.002	0.892	-2.25	0.026	0.032	-6.505	FALSE
Stromal	cg16821446	-0.034	-0.063	-0.004	0.216	-2.25	0.026	0.032	-6.505	FALSE
Stromal	cg17029354	-0.035	-0.066	-0.004	0.268	-2.25	0.026	0.032	-6.505	FALSE
Stromal	cg23858286	0.024	0.003	0.044	0.903	2.25	0.026	0.032	-6.505	FALSE
Stromal	cg12216458	-0.009	-0.016	-0.001	0.957	-2.25	0.026	0.032	-6.506	FALSE
Stromal	cg16454495	0.05	0.006	0.094	0.715	2.25	0.026	0.032	-6.506	FALSE
Stromal	cg12089169	-0.01	-0.019	-0.001	0.967	-2.25	0.026	0.032	-6.506	FALSE
Stromal	cg02957197	-0.063	-0.119	-0.008	0.723	-2.25	0.026	0.032	-6.506	FALSE
Stromal	cg13565152	-0.002	-0.003	0	0.012	-2.25	0.026	0.032	-6.506	FALSE
Stromal	cg17571044	0.006	0.001	0.01	0.967	2.25	0.026	0.032	-6.506	FALSE
Stromal	cg16359915	0.026	0.003	0.048	0.757	2.25	0.026	0.032	-6.506	FALSE
Stromal	cg23820429	0.013	0.002	0.025	0.95	2.249	0.026	0.032	-6.506	FALSE
Stromal	cg03970036	-0.046	-0.086	-0.006	0.074	-2.249	0.026	0.032	-6.506	FALSE
Stromal	cg23245485	-0.023	-0.044	-0.003	0.842	-2.249	0.026	0.032	-6.507	FALSE
Stromal	cg10606544	-0.005	-0.01	-0.001	0.983	-2.249	0.026	0.032	-6.507	FALSE
Stromal	cg21081543	0.013	0.002	0.024	0.946	2.249	0.026	0.032	-6.507	FALSE
Stromal	cg16175703	0.027	0.003	0.05	0.839	2.249	0.026	0.032	-6.507	FALSE
Stromal	cg16908898	-0.008	-0.015	-0.001	0.963	-2.249	0.026	0.032	-6.507	FALSE
Stromal	cg12079266	-0.005	-0.009	-0.001	0.975	-2.249	0.026	0.032	-6.507	FALSE
Stromal	cg17895149	-0.03	-0.057	-0.004	0.615	-2.249	0.026	0.032	-6.507	FALSE
Stromal	cg16037021	-0.003	-0.006	0	0.018	-2.249	0.026	0.032	-6.507	FALSE
Stromal	cg12056501	0.039	0.005	0.073	0.718	2.249	0.026	0.032	-6.507	FALSE
Stromal	cg10203375	-0.013	-0.025	-0.002	0.042	-2.249	0.026	0.032	-6.507	FALSE
Stromal	cg20901167	0.041	0.005	0.076	0.818	2.249	0.026	0.032	-6.508	FALSE
Stromal	cg19653440	-0.013	-0.025	-0.002	0.026	-2.249	0.026	0.032	-6.508	FALSE
Stromal	cg08067969	0.019	0.002	0.036	0.921	2.249	0.026	0.032	-6.508	FALSE
Stromal	cg26865258	-0.002	-0.005	0	0.014	-2.249	0.026	0.032	-6.508	FALSE
Stromal	cg16766325	-0.029	-0.054	-0.003	0.261	-2.249	0.026	0.032	-6.508	FALSE
Stromal	cg01972394	-0.017	-0.033	-0.002	0.187	-2.249	0.026	0.032	-6.508	FALSE
Stromal	cg13371627	0.035	0.004	0.065	0.93	2.249	0.026	0.032	-6.508	FALSE
Stromal	cg04726876	0.005	0.001	0.01	0.048	2.249	0.026	0.032	-6.508	FALSE
Stromal	cg13464448	-0.003	-0.006	0	0.029	-2.249	0.026	0.032	-6.508	FALSE
Stromal	cg26926631	0.017	0.002	0.032	0.964	2.249	0.026	0.032	-6.508	FALSE
Stromal	cg13560914	-0.005	-0.008	-0.001	0.965	-2.249	0.026	0.032	-6.508	FALSE
Stromal	cg01435493	-0.007	-0.013	-0.001	0.051	-2.249	0.026	0.032	-6.508	FALSE
Stromal	cg15927720	-0.023	-0.043	-0.003	0.023	-2.248	0.026	0.032	-6.508	FALSE
Stromal	cg18092474	0.058	0.007	0.109	0.548	2.248	0.026	0.032	-6.508	FALSE
Stromal	cg19641644	0.012	0.001	0.023	0.075	2.248	0.026	0.032	-6.509	FALSE
Stromal	cg22996534	0.005	0.001	0.009	0.042	2.248	0.026	0.032	-6.509	FALSE
Stromal	cg17977580	0.011	0.001	0.02	0.946	2.248	0.026	0.032	-6.509	FALSE
Stromal	cg04944873	0.014	0.002	0.026	0.122	2.248	0.026	0.032	-6.509	FALSE
Stromal	cg07636176	0.036	0.004	0.067	0.708	2.248	0.026	0.032	-6.509	FALSE
Stromal	cg00607058	0.096	0.011	0.18	0.37	2.248	0.026	0.032	-6.509	FALSE
Stromal	cg24284973	0.053	0.006	0.099	0.209	2.248	0.026	0.032	-6.509	FALSE
Stromal	cg09575269	-0.002	-0.004	0	0.014	-2.248	0.026	0.032	-6.509	FALSE
Stromal	cg02272831	0.027	0.003	0.05	0.754	2.248	0.026	0.032	-6.509	FALSE
Stromal	cg09684066	0.009	0.001	0.016	0.951	2.248	0.026	0.032	-6.509	FALSE
Stromal	ch.12.16553146F	-0.007	-0.013	-0.001	0.023	-2.248	0.026	0.032	-6.509	FALSE
Stromal	cg01634153	-0.006	-0.011	-0.001	0.037	-2.248	0.026	0.032	-6.509	FALSE
Stromal	cg19027507	-0.004	-0.008	-0.001	0.03	-2.248	0.026	0.032	-6.509	FALSE
Stromal	cg04813711	0.018	0.002	0.035	0.855	2.248	0.026	0.032	-6.509	FALSE
Stromal	cg04747308	-0.041	-0.078	-0.005	0.158	-2.248	0.026	0.032	-6.509	FALSE
Stromal	cg25184481	-0.017	-0.032	-0.002	0.032	-2.248	0.026	0.032	-6.509	FALSE
Stromal	cg07362625	0.015	0.002	0.027	0.921	2.248	0.026	0.032	-6.51	FALSE
Stromal	cg19038160	0.02	0.002	0.037	0.893	2.248	0.026	0.032	-6.51	FALSE
Stromal	cg01643628	-0.003	-0.005	0	0.017	-2.248	0.026	0.032	-6.51	FALSE
Stromal	cg02725885	-0.029	-0.055	-0.004	0.074	-2.248	0.026	0.032	-6.51	FALSE
Stromal	cg09999353	-0.035	-0.066	-0.004	0.887	-2.248	0.026	0.032	-6.51	FALSE
Stromal	cg03393322	0.017	0.002	0.032	0.939	2.248	0.026	0.032	-6.51	FALSE
Stromal	cg10322007	-0.03	-0.057	-0.004	0.809	-2.248	0.026	0.032	-6.51	FALSE
Stromal	cg13767778	0.025	0.003	0.047	0.736	2.247	0.026	0.032	-6.51	FALSE
Stromal	cg10605904	-0.005	-0.009	-0.001	0.04	-2.247	0.026	0.032	-6.511	FALSE
Stromal	cg07374490	-0.006	-0.01	-0.001	0.971	-2.247	0.026	0.032	-6.511	FALSE
Stromal	cg14342528	0.03	0.004	0.057	0.871	2.247	0.026	0.032	-6.511	FALSE
Stromal	cg06797069	0.016	0.002	0.029	0.769	2.247	0.026	0.032	-6.511	FALSE
Stromal	cg26549425	0.026	0.003	0.049	0.897	2.247	0.026	0.032	-6.511	FALSE
Stromal	cg26964592	-0.091	-0.171	-0.011	0.638	-2.247	0.026	0.032	-6.511	FALSE
Stromal	cg09486778	-0.031	-0.058	-0.004	0.158	-2.247	0.026	0.032	-6.511	FALSE
Stromal	cg23309512	-0.023	-0.043	-0.003	0.885	-2.247	0.026	0.032	-6.511	FALSE
Stromal	cg15609321	-0.007	-0.012	-0.001	0.036	-2.247	0.026	0.032	-6.511	FALSE
Stromal	cg07519873	-0.035	-0.066	-0.004	0.101	-2.247	0.026	0.032	-6.511	FALSE
Stromal	cg15676040	-0.023	-0.043	-0.003	0.271	-2.247	0.026	0.032	-6.511	FALSE
Stromal	cg07201450	-0.023	-0.043	-0.003	0.814	-2.247	0.026	0.032	-6.511	FALSE
Stromal	cg15425427	-0.014	-0.026	-0.002	0.054	-2.247	0.026	0.032	-6.511	FALSE
Stromal	cg12664464	-0.014	-0.026	-0.002	0.03	-2.247	0.026	0.032	-6.511	FALSE
Stromal	cg17524619	-0.017	-0.033	-0.002	0.888	-2.247	0.026	0.032	-6.511	FALSE
Stromal	cg12980201	-0.036	-0.068	-0.004	0.571	-2.247	0.026	0.032	-6.511	FALSE
Stromal	cg17522332	0.027	0.003	0.05	0.957	2.247	0.026	0.032	-6.511	FALSE
Stromal	cg26762173	-0.003	-0.005	0	0.022	-2.247	0.026	0.032	-6.512	FALSE
Stromal	cg06659691	0.031	0.004	0.059	0.853	2.247	0.026	0.032	-6.512	FALSE
Stromal	cg20613370	0.003	0	0.006	0.029	2.247	0.026	0.032	-6.512	FALSE
Stromal	cg15142938	-0.006	-0.011	-0.001	0.029	-2.247	0.026	0.032	-6.512	FALSE
Stromal	cg23894219	0.021	0.003	0.04	0.781	2.247	0.026	0.032	-6.512	FALSE
Stromal	cg16933664	-0.006	-0.012	-0.001	0.028	-2.247	0.026	0.032	-6.512	FALSE
Stromal	cg00987278	-0.002	-0.004	0	0.017	-2.247	0.026	0.032	-6.512	FALSE
Stromal	cg02820283	-0.027	-0.051	-0.003	0.701	-2.247	0.026	0.032	-6.512	FALSE
Stromal	cg03913924	0.003	0	0.005	0.026	2.247	0.026	0.032	-6.512	FALSE
Stromal	cg22686854	0.046	0.005	0.086	0.112	2.247	0.026	0.032	-6.512	FALSE
Stromal	cg08473725	0.03	0.004	0.057	0.523	2.247	0.026	0.032	-6.512	FALSE
Stromal	cg16237891	-0.024	-0.045	-0.003	0.237	-2.247	0.026	0.032	-6.512	FALSE
Stromal	cg24151229	-0.003	-0.005	0	0.012	-2.247	0.026	0.032	-6.512	FALSE
Stromal	cg15025362	0.007	0.001	0.012	0.963	2.247	0.026	0.032	-6.512	FALSE
Stromal	cg06263193	-0.009	-0.018	-0.001	0.019	-2.247	0.026	0.032	-6.512	FALSE
Stromal	cg13758724	0.034	0.004	0.064	0.866	2.247	0.026	0.032	-6.512	FALSE
Stromal	cg26847193	-0.003	-0.005	0	0.016	-2.247	0.026	0.032	-6.512	FALSE
Stromal	cg10444556	-0.004	-0.007	0	0.027	-2.246	0.026	0.032	-6.513	FALSE
Stromal	cg20308684	0.023	0.003	0.043	0.908	2.246	0.026	0.032	-6.513	FALSE
Stromal	cg02524954	-0.009	-0.017	-0.001	0.023	-2.246	0.026	0.032	-6.513	FALSE
Stromal	cg00880494	-0.002	-0.003	0	0.014	-2.246	0.026	0.032	-6.513	FALSE
Stromal	cg17741689	-0.009	-0.018	-0.001	0.036	-2.246	0.026	0.032	-6.513	FALSE
Stromal	cg21303682	-0.002	-0.004	0	0.014	-2.246	0.026	0.032	-6.513	FALSE
Stromal	cg07601475	-0.02	-0.037	-0.002	0.933	-2.246	0.026	0.032	-6.513	FALSE
Stromal	cg07191600	-0.002	-0.004	0	0.012	-2.246	0.026	0.032	-6.513	FALSE
Stromal	cg20410995	-0.004	-0.008	0	0.015	-2.246	0.026	0.032	-6.513	FALSE
Stromal	ch.1.213050838F	-0.002	-0.003	0	0.013	-2.246	0.026	0.032	-6.513	FALSE
Stromal	cg26308523	-0.022	-0.042	-0.003	0.939	-2.246	0.026	0.032	-6.514	FALSE
Stromal	cg11436462	0.028	0.003	0.053	0.263	2.246	0.026	0.032	-6.514	FALSE
Stromal	cg03609787	-0.002	-0.003	0	0.013	-2.246	0.026	0.032	-6.514	FALSE
Stromal	cg08413565	-0.003	-0.007	0	0.028	-2.246	0.026	0.032	-6.514	FALSE
Stromal	cg16705594	-0.02	-0.037	-0.002	0.083	-2.246	0.026	0.032	-6.514	FALSE
Stromal	cg14509802	-0.004	-0.007	0	0.029	-2.246	0.026	0.032	-6.514	FALSE
Stromal	cg25361023	-0.01	-0.02	-0.001	0.023	-2.246	0.026	0.032	-6.514	FALSE
Stromal	cg24521848	-0.004	-0.007	0	0.022	-2.246	0.026	0.032	-6.514	FALSE
Stromal	cg08877591	0.007	0.001	0.013	0.973	2.246	0.026	0.032	-6.514	FALSE
Stromal	cg01999951	-0.003	-0.005	0	0.021	-2.246	0.026	0.032	-6.514	FALSE
Stromal	cg13775310	-0.004	-0.007	0	0.021	-2.246	0.026	0.032	-6.514	FALSE
Stromal	cg02374912	-0.002	-0.004	0	0.015	-2.246	0.026	0.032	-6.514	FALSE
Stromal	cg24362347	0.013	0.002	0.025	0.942	2.246	0.026	0.032	-6.514	FALSE
Stromal	cg02004499	0.066	0.008	0.124	0.833	2.246	0.026	0.032	-6.514	FALSE
Stromal	cg09861075	0.022	0.003	0.04	0.921	2.246	0.027	0.032	-6.514	FALSE
Stromal	cg19612504	0.01	0.001	0.019	0.957	2.246	0.027	0.032	-6.514	FALSE
Stromal	cg13448401	-0.002	-0.003	0	0.012	-2.246	0.027	0.032	-6.514	FALSE
Stromal	cg22109331	-0.008	-0.014	-0.001	0.047	-2.246	0.027	0.032	-6.514	FALSE
Stromal	cg03075725	-0.003	-0.006	0	0.017	-2.246	0.027	0.032	-6.515	FALSE
Stromal	cg11973900	-0.009	-0.017	-0.001	0.024	-2.246	0.027	0.032	-6.515	FALSE
Stromal	cg19920283	-0.002	-0.004	0	0.016	-2.246	0.027	0.032	-6.515	FALSE
Stromal	cg08161163	0.03	0.004	0.057	0.721	2.246	0.027	0.032	-6.515	FALSE
Stromal	cg24626923	-0.03	-0.057	-0.004	0.887	-2.246	0.027	0.032	-6.515	FALSE
Stromal	cg13179983	0.003	0	0.006	0.035	2.245	0.027	0.032	-6.515	FALSE
Stromal	cg12395284	-0.027	-0.052	-0.003	0.665	-2.245	0.027	0.032	-6.515	FALSE
Stromal	cg13754661	-0.003	-0.006	0	0.021	-2.245	0.027	0.032	-6.515	FALSE
Stromal	cg05674737	-0.004	-0.008	0	0.029	-2.245	0.027	0.032	-6.515	FALSE
Stromal	cg23656707	0.032	0.004	0.06	0.029	2.245	0.027	0.032	-6.515	FALSE
Stromal	cg12479696	-0.013	-0.025	-0.002	0.908	-2.245	0.027	0.032	-6.515	FALSE
Stromal	cg26926765	-0.06	-0.113	-0.007	0.541	-2.245	0.027	0.032	-6.515	FALSE
Stromal	cg26852477	-0.052	-0.097	-0.006	0.709	-2.245	0.027	0.032	-6.515	FALSE
Stromal	cg15736524	0.034	0.004	0.063	0.493	2.245	0.027	0.032	-6.515	FALSE
Stromal	cg23968676	-0.004	-0.008	0	0.019	-2.245	0.027	0.032	-6.516	FALSE
Stromal	cg04696780	-0.017	-0.033	-0.002	0.156	-2.245	0.027	0.032	-6.516	FALSE
Stromal	cg25964032	-0.03	-0.057	-0.004	0.059	-2.245	0.027	0.032	-6.516	FALSE
Stromal	cg12402038	-0.004	-0.008	-0.001	0.02	-2.245	0.027	0.032	-6.516	FALSE
Stromal	cg18415687	0.014	0.002	0.026	0.057	2.245	0.027	0.032	-6.516	FALSE
Stromal	cg18654464	0.012	0.001	0.022	0.953	2.245	0.027	0.032	-6.516	FALSE
Stromal	cg03931027	-0.01	-0.019	-0.001	0.048	-2.245	0.027	0.032	-6.516	FALSE
Stromal	cg06345952	-0.002	-0.004	0	0.014	-2.245	0.027	0.032	-6.516	FALSE
Stromal	cg04346415	-0.002	-0.003	0	0.015	-2.245	0.027	0.032	-6.516	FALSE
Stromal	cg23502883	0.038	0.004	0.071	0.609	2.245	0.027	0.032	-6.516	FALSE
Stromal	cg20137441	0.02	0.002	0.037	0.924	2.245	0.027	0.032	-6.516	FALSE
Stromal	cg09423080	-0.002	-0.004	0	0.017	-2.245	0.027	0.032	-6.516	FALSE
Stromal	cg00221654	-0.03	-0.056	-0.004	0.144	-2.245	0.027	0.032	-6.516	FALSE
Stromal	cg04936970	-0.015	-0.028	-0.002	0.052	-2.245	0.027	0.032	-6.516	FALSE
Stromal	cg26902557	0.044	0.005	0.084	0.344	2.245	0.027	0.032	-6.516	FALSE
Stromal	cg13703576	-0.004	-0.007	0	0.016	-2.245	0.027	0.032	-6.516	FALSE
Stromal	cg21099575	0.01	0.001	0.02	0.935	2.245	0.027	0.032	-6.516	FALSE
Stromal	cg15989594	0.015	0.002	0.029	0.926	2.245	0.027	0.032	-6.516	FALSE
Stromal	cg24224304	0.048	0.006	0.091	0.416	2.245	0.027	0.032	-6.516	FALSE
Stromal	cg17085748	0.003	0	0.005	0.026	2.245	0.027	0.032	-6.516	FALSE
Stromal	cg06607089	-0.048	-0.089	-0.006	0.744	-2.245	0.027	0.032	-6.516	FALSE
Stromal	cg13757194	-0.051	-0.097	-0.006	0.692	-2.245	0.027	0.032	-6.516	FALSE
Stromal	cg22986084	-0.01	-0.018	-0.001	0.064	-2.245	0.027	0.032	-6.517	FALSE
Stromal	cg19235955	-0.026	-0.049	-0.003	0.082	-2.245	0.027	0.032	-6.517	FALSE
Stromal	cg01037683	-0.021	-0.039	-0.002	0.687	-2.245	0.027	0.032	-6.517	FALSE
Stromal	cg02983813	0.004	0.001	0.008	0.036	2.245	0.027	0.032	-6.517	FALSE
Stromal	cg14450506	-0.023	-0.043	-0.003	0.822	-2.245	0.027	0.032	-6.517	FALSE
Stromal	cg00121147	-0.002	-0.004	0	0.016	-2.244	0.027	0.032	-6.517	FALSE
Stromal	cg12898793	-0.009	-0.016	-0.001	0.964	-2.244	0.027	0.032	-6.517	FALSE
Stromal	cg20276103	-0.022	-0.042	-0.003	0.18	-2.244	0.027	0.032	-6.517	FALSE
Stromal	cg20986726	-0.01	-0.019	-0.001	0.944	-2.244	0.027	0.032	-6.517	FALSE
Stromal	cg19803735	-0.049	-0.093	-0.006	0.073	-2.244	0.027	0.032	-6.517	FALSE
Stromal	cg24581326	-0.005	-0.01	-0.001	0.028	-2.244	0.027	0.032	-6.517	FALSE
Stromal	cg27408060	0.009	0.001	0.017	0.97	2.244	0.027	0.032	-6.517	FALSE
Stromal	cg27528032	-0.038	-0.072	-0.005	0.625	-2.244	0.027	0.032	-6.518	FALSE
Stromal	cg12941325	0.006	0.001	0.012	0.974	2.244	0.027	0.032	-6.518	FALSE
Stromal	cg12448989	-0.003	-0.005	0	0.024	-2.244	0.027	0.032	-6.518	FALSE
Stromal	cg20708711	-0.009	-0.016	-0.001	0.055	-2.244	0.027	0.032	-6.518	FALSE
Stromal	cg22601762	-0.023	-0.044	-0.003	0.895	-2.244	0.027	0.032	-6.518	FALSE
Stromal	cg17160502	0.01	0.001	0.019	0.936	2.244	0.027	0.032	-6.518	FALSE
Stromal	cg11368946	-0.014	-0.027	-0.002	0.067	-2.244	0.027	0.032	-6.518	FALSE
Stromal	cg05073843	0.026	0.003	0.048	0.271	2.244	0.027	0.032	-6.519	FALSE
Stromal	cg03660911	-0.006	-0.011	-0.001	0.031	-2.244	0.027	0.032	-6.519	FALSE
Stromal	cg21954542	0.013	0.001	0.024	0.948	2.244	0.027	0.032	-6.519	FALSE
Stromal	cg08235500	-0.002	-0.004	0	0.011	-2.244	0.027	0.032	-6.519	FALSE
Stromal	cg23292766	0.008	0.001	0.016	0.947	2.244	0.027	0.032	-6.519	FALSE
Stromal	cg19758758	-0.004	-0.008	-0.001	0.018	-2.244	0.027	0.032	-6.519	FALSE
Stromal	cg05660179	-0.004	-0.007	0	0.014	-2.244	0.027	0.032	-6.519	FALSE
Stromal	cg26351764	-0.004	-0.008	0	0.024	-2.244	0.027	0.032	-6.519	FALSE
Stromal	cg12397252	0.003	0	0.005	0.031	2.243	0.027	0.032	-6.519	FALSE
Stromal	cg04004754	0.005	0.001	0.01	0.033	2.243	0.027	0.032	-6.519	FALSE
Stromal	cg09462763	0.041	0.005	0.078	0.897	2.243	0.027	0.032	-6.519	FALSE
Stromal	cg25368728	0.021	0.002	0.039	0.893	2.243	0.027	0.032	-6.519	FALSE
Stromal	cg11947801	-0.002	-0.003	0	0.013	-2.243	0.027	0.032	-6.519	FALSE
Stromal	cg00467420	-0.029	-0.054	-0.003	0.206	-2.243	0.027	0.032	-6.52	FALSE
Stromal	cg10365447	-0.009	-0.017	-0.001	0.047	-2.243	0.027	0.032	-6.52	FALSE
Stromal	cg09552240	0.025	0.003	0.047	0.773	2.243	0.027	0.032	-6.52	FALSE
Stromal	cg24385902	0.01	0.001	0.02	0.94	2.243	0.027	0.032	-6.52	FALSE
Stromal	cg21515788	0.008	0.001	0.015	0.049	2.243	0.027	0.032	-6.52	FALSE
Stromal	cg05340269	-0.044	-0.083	-0.005	0.306	-2.243	0.027	0.032	-6.52	FALSE
Stromal	cg13739116	-0.002	-0.004	0	0.016	-2.243	0.027	0.032	-6.52	FALSE
Stromal	cg09169269	-0.002	-0.003	0	0.014	-2.243	0.027	0.032	-6.52	FALSE
Stromal	cg10646402	-0.057	-0.107	-0.007	0.238	-2.243	0.027	0.032	-6.52	FALSE
Stromal	cg01503184	-0.018	-0.034	-0.002	0.898	-2.243	0.027	0.032	-6.52	FALSE
Stromal	cg17612148	-0.002	-0.004	0	0.019	-2.243	0.027	0.032	-6.52	FALSE
Stromal	cg16100063	0.029	0.003	0.054	0.935	2.243	0.027	0.032	-6.52	FALSE
Stromal	cg22352234	-0.022	-0.041	-0.003	0.506	-2.243	0.027	0.032	-6.52	FALSE
Stromal	cg04193970	-0.035	-0.066	-0.004	0.202	-2.243	0.027	0.032	-6.52	FALSE
Stromal	cg26408937	-0.004	-0.007	0	0.025	-2.243	0.027	0.032	-6.52	FALSE
Stromal	cg10552903	-0.033	-0.061	-0.004	0.378	-2.243	0.027	0.032	-6.521	FALSE
Stromal	cg01077841	-0.003	-0.006	0	0.027	-2.243	0.027	0.032	-6.521	FALSE
Stromal	cg10678427	0.027	0.003	0.051	0.149	2.243	0.027	0.032	-6.521	FALSE
Stromal	cg22759823	-0.011	-0.021	-0.001	0.035	-2.243	0.027	0.032	-6.521	FALSE
Stromal	cg24934413	-0.016	-0.03	-0.002	0.87	-2.243	0.027	0.032	-6.521	FALSE
Stromal	cg07563723	0.003	0	0.006	0.031	2.243	0.027	0.032	-6.521	FALSE
Stromal	cg26597242	0.05	0.006	0.094	0.194	2.243	0.027	0.032	-6.521	FALSE
Stromal	cg21652012	0.016	0.002	0.029	0.933	2.243	0.027	0.032	-6.521	FALSE
Stromal	cg25422937	-0.003	-0.005	0	0.012	-2.243	0.027	0.032	-6.521	FALSE
Stromal	cg16320249	0.028	0.003	0.053	0.15	2.243	0.027	0.032	-6.521	FALSE
Stromal	cg12702981	0.03	0.004	0.057	0.255	2.243	0.027	0.032	-6.521	FALSE
Stromal	cg06207120	-0.047	-0.089	-0.006	0.304	-2.242	0.027	0.032	-6.521	FALSE
Stromal	cg04102600	-0.003	-0.005	0	0.017	-2.242	0.027	0.032	-6.522	FALSE
Stromal	cg18202861	-0.035	-0.065	-0.004	0.055	-2.242	0.027	0.032	-6.522	FALSE
Stromal	cg27116036	0.007	0.001	0.012	0.04	2.242	0.027	0.032	-6.522	FALSE
Stromal	cg24033859	-0.025	-0.047	-0.003	0.311	-2.242	0.027	0.032	-6.522	FALSE
Stromal	ch.22.11243R	-0.015	-0.028	-0.002	0.043	-2.242	0.027	0.032	-6.522	FALSE
Stromal	cg24540521	-0.033	-0.062	-0.004	0.062	-2.242	0.027	0.032	-6.522	FALSE
Stromal	cg19118212	-0.003	-0.005	0	0.013	-2.242	0.027	0.032	-6.522	FALSE
Stromal	cg03071209	-0.002	-0.003	0	0.011	-2.242	0.027	0.032	-6.522	FALSE
Stromal	cg24060102	0.014	0.002	0.027	0.886	2.242	0.027	0.032	-6.522	FALSE
Stromal	cg01805282	-0.039	-0.073	-0.005	0.281	-2.242	0.027	0.032	-6.522	FALSE
Stromal	cg02867776	-0.026	-0.049	-0.003	0.172	-2.242	0.027	0.032	-6.522	FALSE
Stromal	cg18678812	-0.013	-0.024	-0.002	0.023	-2.242	0.027	0.032	-6.523	FALSE
Stromal	cg16753122	0.025	0.003	0.046	0.603	2.242	0.027	0.032	-6.523	FALSE
Stromal	cg25480121	0.03	0.004	0.057	0.871	2.242	0.027	0.032	-6.523	FALSE
Stromal	cg01589412	-0.003	-0.006	0	0.027	-2.242	0.027	0.032	-6.523	FALSE
Stromal	cg24310722	-0.042	-0.078	-0.005	0.734	-2.242	0.027	0.032	-6.523	FALSE
Stromal	cg03278924	-0.002	-0.005	0	0.013	-2.242	0.027	0.032	-6.523	FALSE
Stromal	cg23895722	0.04	0.005	0.076	0.329	2.242	0.027	0.032	-6.523	FALSE
Stromal	cg07083384	-0.005	-0.01	-0.001	0.039	-2.242	0.027	0.032	-6.523	FALSE
Stromal	cg12313886	0.012	0.001	0.023	0.967	2.242	0.027	0.032	-6.523	FALSE
Stromal	cg16961218	-0.002	-0.004	0	0.012	-2.242	0.027	0.032	-6.523	FALSE
Stromal	cg21727463	0.018	0.002	0.035	0.956	2.242	0.027	0.032	-6.523	FALSE
Stromal	cg07713008	-0.047	-0.088	-0.005	0.775	-2.242	0.027	0.032	-6.523	FALSE
Stromal	cg15150017	0.025	0.003	0.048	0.904	2.241	0.027	0.032	-6.524	FALSE
Stromal	cg22050495	0.031	0.004	0.058	0.612	2.241	0.027	0.032	-6.524	FALSE
Stromal	cg03034365	-0.047	-0.089	-0.006	0.662	-2.241	0.027	0.032	-6.524	FALSE
Stromal	cg13018448	-0.018	-0.033	-0.002	0.129	-2.241	0.027	0.032	-6.524	FALSE
Stromal	cg06410158	-0.021	-0.039	-0.002	0.812	-2.241	0.027	0.032	-6.524	FALSE
Stromal	cg15896301	-0.004	-0.007	0	0.026	-2.241	0.027	0.032	-6.524	FALSE
Stromal	cg08259472	0.003	0	0.006	0.029	2.241	0.027	0.032	-6.524	FALSE
Stromal	cg24079251	0.038	0.004	0.071	0.793	2.241	0.027	0.032	-6.524	FALSE
Stromal	cg06087457	0.026	0.003	0.049	0.94	2.241	0.027	0.032	-6.524	FALSE
Stromal	cg25716623	0.016	0.002	0.03	0.094	2.241	0.027	0.032	-6.524	FALSE
Stromal	cg13971574	-0.004	-0.007	0	0.024	-2.241	0.027	0.032	-6.525	FALSE
Stromal	cg03134285	0.026	0.003	0.049	0.826	2.241	0.027	0.032	-6.525	FALSE
Stromal	cg16803141	-0.003	-0.005	0	0.015	-2.241	0.027	0.032	-6.525	FALSE
Stromal	cg16678437	0.003	0	0.006	0.03	2.241	0.027	0.032	-6.525	FALSE
Stromal	cg27300742	0.036	0.004	0.068	0.538	2.241	0.027	0.032	-6.525	FALSE
Stromal	cg10938586	-0.025	-0.047	-0.003	0.039	-2.241	0.027	0.032	-6.525	FALSE
Stromal	cg18574725	-0.012	-0.022	-0.001	0.071	-2.241	0.027	0.032	-6.525	FALSE
Stromal	cg08471073	0.015	0.002	0.028	0.954	2.241	0.027	0.032	-6.526	FALSE
Stromal	cg12915892	0.039	0.005	0.073	0.153	2.241	0.027	0.032	-6.526	FALSE
Stromal	cg02709139	-0.035	-0.066	-0.004	0.76	-2.24	0.027	0.032	-6.526	FALSE
Stromal	cg13197216	-0.028	-0.052	-0.003	0.153	-2.24	0.027	0.032	-6.526	FALSE
Stromal	cg06576512	0.022	0.003	0.042	0.812	2.24	0.027	0.032	-6.526	FALSE
Stromal	cg12954798	0.011	0.001	0.02	0.95	2.24	0.027	0.032	-6.526	FALSE
Stromal	cg24086410	-0.008	-0.015	-0.001	0.948	-2.24	0.027	0.032	-6.526	FALSE
Stromal	cg11667451	-0.008	-0.015	-0.001	0.051	-2.24	0.027	0.032	-6.526	FALSE
Stromal	cg24933241	0.024	0.003	0.045	0.842	2.24	0.027	0.032	-6.526	FALSE
Stromal	cg14558639	0.011	0.001	0.02	0.046	2.24	0.027	0.032	-6.527	FALSE
Stromal	cg18663033	-0.042	-0.079	-0.005	0.219	-2.24	0.027	0.032	-6.527	FALSE
Stromal	cg04533283	0.009	0.001	0.017	0.958	2.24	0.027	0.032	-6.527	FALSE
Stromal	cg25222014	-0.002	-0.003	0	0.019	-2.24	0.027	0.032	-6.527	FALSE
Stromal	cg04120839	-0.003	-0.006	0	0.022	-2.24	0.027	0.032	-6.527	FALSE
Stromal	cg17872895	-0.002	-0.005	0	0.012	-2.24	0.027	0.032	-6.527	FALSE
Stromal	cg07347431	0.065	0.008	0.122	0.781	2.24	0.027	0.032	-6.527	FALSE
Stromal	cg08768569	-0.029	-0.055	-0.003	0.059	-2.24	0.027	0.032	-6.527	FALSE
Stromal	cg05998295	0.032	0.004	0.061	0.622	2.24	0.027	0.032	-6.527	FALSE
Stromal	cg02933909	-0.036	-0.068	-0.004	0.521	-2.24	0.027	0.032	-6.527	FALSE
Stromal	cg06094203	0.009	0.001	0.017	0.971	2.24	0.027	0.032	-6.527	FALSE
Stromal	cg01179055	0.014	0.002	0.027	0.921	2.24	0.027	0.032	-6.527	FALSE
Stromal	cg01705230	0.003	0	0.005	0.027	2.24	0.027	0.032	-6.527	FALSE
Stromal	cg13614477	0.024	0.003	0.045	0.775	2.24	0.027	0.032	-6.528	FALSE
Stromal	cg09805314	-0.004	-0.008	0	0.023	-2.24	0.027	0.032	-6.528	FALSE
Stromal	cg25527915	-0.004	-0.007	0	0.015	-2.24	0.027	0.032	-6.528	FALSE
Stromal	cg08079136	-0.005	-0.009	-0.001	0.035	-2.24	0.027	0.032	-6.528	FALSE
Stromal	cg11739758	-0.047	-0.089	-0.005	0.098	-2.24	0.027	0.032	-6.528	FALSE
Stromal	cg03305454	0.016	0.002	0.031	0.943	2.239	0.027	0.032	-6.528	FALSE
Stromal	cg04779144	-0.008	-0.015	-0.001	0.976	-2.239	0.027	0.032	-6.528	FALSE
Stromal	cg05264411	0.016	0.002	0.03	0.093	2.239	0.027	0.032	-6.528	FALSE
Stromal	cg16252905	-0.024	-0.046	-0.003	0.651	-2.239	0.027	0.032	-6.528	FALSE
Stromal	cg25562522	0.011	0.001	0.02	0.963	2.239	0.027	0.033	-6.528	FALSE
Stromal	cg04285064	-0.004	-0.007	0	0.016	-2.239	0.027	0.033	-6.528	FALSE
Stromal	cg24471459	-0.002	-0.004	0	0.014	-2.239	0.027	0.033	-6.528	FALSE
Stromal	cg07136868	-0.002	-0.004	0	0.013	-2.239	0.027	0.033	-6.528	FALSE
Stromal	cg27343123	0.01	0.001	0.018	0.059	2.239	0.027	0.033	-6.529	FALSE
Stromal	cg06643702	-0.011	-0.02	-0.001	0.023	-2.239	0.027	0.033	-6.529	FALSE
Stromal	cg05621401	0.005	0.001	0.01	0.045	2.239	0.027	0.033	-6.529	FALSE
Stromal	cg18582848	-0.002	-0.003	0	0.014	-2.239	0.027	0.033	-6.529	FALSE
Stromal	cg25042860	-0.021	-0.04	-0.002	0.709	-2.239	0.027	0.033	-6.529	FALSE
Stromal	cg07259398	-0.004	-0.007	0	0.02	-2.239	0.027	0.033	-6.529	FALSE
Stromal	cg07759377	-0.003	-0.005	0	0.022	-2.239	0.027	0.033	-6.529	FALSE
Stromal	cg04410091	0.03	0.003	0.056	0.761	2.239	0.027	0.033	-6.529	FALSE
Stromal	cg14519598	0.023	0.003	0.044	0.904	2.239	0.027	0.033	-6.529	FALSE
Stromal	cg16306633	0.041	0.005	0.077	0.467	2.239	0.027	0.033	-6.529	FALSE
Stromal	cg03541759	-0.002	-0.005	0	0.02	-2.239	0.027	0.033	-6.53	FALSE
Stromal	cg10275183	-0.008	-0.014	-0.001	0.03	-2.239	0.027	0.033	-6.53	FALSE
Stromal	cg06318402	-0.033	-0.062	-0.004	0.41	-2.239	0.027	0.033	-6.53	FALSE
Stromal	cg10788918	-0.005	-0.01	-0.001	0.035	-2.239	0.027	0.033	-6.53	FALSE
Stromal	cg14167748	-0.009	-0.017	-0.001	0.963	-2.239	0.027	0.033	-6.53	FALSE
Stromal	cg06824795	-0.044	-0.082	-0.005	0.556	-2.239	0.027	0.033	-6.53	FALSE
Stromal	cg15655295	0.016	0.002	0.03	0.687	2.239	0.027	0.033	-6.53	FALSE
Stromal	cg25750363	-0.007	-0.014	-0.001	0.984	-2.239	0.027	0.033	-6.53	FALSE
Stromal	cg16342037	-0.004	-0.008	0	0.034	-2.239	0.027	0.033	-6.53	FALSE
Stromal	cg12400881	-0.007	-0.014	-0.001	0.029	-2.238	0.027	0.033	-6.53	FALSE
Stromal	cg09874776	-0.039	-0.074	-0.005	0.711	-2.238	0.027	0.033	-6.53	FALSE
Stromal	cg24560809	0.017	0.002	0.031	0.809	2.238	0.027	0.033	-6.53	FALSE
Stromal	cg14385175	-0.004	-0.008	0	0.012	-2.238	0.027	0.033	-6.53	FALSE
Stromal	cg22175412	0.013	0.002	0.025	0.955	2.238	0.027	0.033	-6.53	FALSE
Stromal	cg12008066	-0.002	-0.005	0	0.02	-2.238	0.027	0.033	-6.53	FALSE
Stromal	cg18485154	0.004	0.001	0.008	0.028	2.238	0.027	0.033	-6.531	FALSE
Stromal	cg05076152	-0.013	-0.025	-0.002	0.892	-2.238	0.027	0.033	-6.531	FALSE
Stromal	cg26108379	-0.003	-0.006	0	0.017	-2.238	0.027	0.033	-6.531	FALSE
Stromal	cg23418839	0.004	0.001	0.008	0.043	2.238	0.027	0.033	-6.531	FALSE
Stromal	cg08327566	0.005	0.001	0.01	0.025	2.238	0.027	0.033	-6.531	FALSE
Stromal	cg06175825	0.004	0	0.007	0.038	2.238	0.027	0.033	-6.531	FALSE
Stromal	cg11113759	-0.004	-0.007	0	0.025	-2.238	0.027	0.033	-6.531	FALSE
Stromal	cg03348573	-0.007	-0.014	-0.001	0.028	-2.238	0.027	0.033	-6.531	FALSE
Stromal	cg13646470	-0.008	-0.016	-0.001	0.062	-2.238	0.027	0.033	-6.532	FALSE
Stromal	cg02680629	-0.018	-0.033	-0.002	0.032	-2.238	0.027	0.033	-6.532	FALSE
Stromal	cg14284925	0.004	0	0.008	0.027	2.238	0.027	0.033	-6.532	FALSE
Stromal	cg08213375	-0.032	-0.061	-0.004	0.218	-2.238	0.027	0.033	-6.532	FALSE
Stromal	cg00749852	-0.005	-0.01	-0.001	0.033	-2.238	0.027	0.033	-6.532	FALSE
Stromal	cg23558650	0.003	0	0.006	0.034	2.238	0.027	0.033	-6.532	FALSE
Stromal	cg04714201	-0.003	-0.006	0	0.022	-2.237	0.027	0.033	-6.532	FALSE
Stromal	cg07021696	-0.022	-0.042	-0.003	0.783	-2.237	0.027	0.033	-6.532	FALSE
Stromal	cg10912509	-0.004	-0.007	0	0.017	-2.237	0.027	0.033	-6.532	FALSE
Stromal	cg26003818	-0.002	-0.003	0	0.011	-2.237	0.027	0.033	-6.532	FALSE
Stromal	cg02593905	0.019	0.002	0.036	0.801	2.237	0.027	0.033	-6.532	FALSE
Stromal	cg11716598	0.023	0.003	0.044	0.415	2.237	0.027	0.033	-6.532	FALSE
Stromal	cg18880390	-0.004	-0.007	0	0.028	-2.237	0.027	0.033	-6.532	FALSE
Stromal	cg01341751	0.028	0.003	0.052	0.877	2.237	0.027	0.033	-6.532	FALSE
Stromal	cg00861839	-0.002	-0.004	0	0.014	-2.237	0.027	0.033	-6.533	FALSE
Stromal	cg20229784	-0.003	-0.006	0	0.02	-2.237	0.027	0.033	-6.533	FALSE
Stromal	cg12869679	0.016	0.002	0.03	0.92	2.237	0.027	0.033	-6.533	FALSE
Stromal	cg21289437	-0.033	-0.063	-0.004	0.792	-2.237	0.027	0.033	-6.533	FALSE
Stromal	cg14895775	0.03	0.003	0.057	0.27	2.237	0.027	0.033	-6.533	FALSE
Stromal	cg11247087	-0.024	-0.045	-0.003	0.796	-2.237	0.027	0.033	-6.533	FALSE
Stromal	cg26758857	-0.005	-0.01	-0.001	0.023	-2.237	0.027	0.033	-6.533	FALSE
Stromal	cg09170903	-0.015	-0.027	-0.002	0.064	-2.237	0.027	0.033	-6.533	FALSE
Stromal	cg25727025	0.028	0.003	0.053	0.127	2.237	0.027	0.033	-6.533	FALSE
Stromal	cg00295094	-0.027	-0.051	-0.003	0.726	-2.237	0.027	0.033	-6.533	FALSE
Stromal	cg07851808	-0.006	-0.01	-0.001	0.02	-2.237	0.027	0.033	-6.533	FALSE
Stromal	cg01106354	-0.005	-0.009	-0.001	0.032	-2.237	0.027	0.033	-6.533	FALSE
Stromal	cg01915951	0.003	0	0.006	0.032	2.237	0.027	0.033	-6.533	FALSE
Stromal	cg19616230	-0.007	-0.014	-0.001	0.032	-2.237	0.027	0.033	-6.533	FALSE
Stromal	cg23998405	-0.006	-0.011	-0.001	0.021	-2.237	0.027	0.033	-6.533	FALSE
Stromal	cg02399826	-0.041	-0.078	-0.005	0.778	-2.237	0.027	0.033	-6.534	FALSE
Stromal	cg11336053	-0.001	-0.003	0	0.01	-2.237	0.027	0.033	-6.534	FALSE
Stromal	cg07889938	-0.024	-0.045	-0.003	0.225	-2.237	0.027	0.033	-6.534	FALSE
Stromal	cg18718634	-0.005	-0.01	-0.001	0.016	-2.237	0.027	0.033	-6.534	FALSE
Stromal	cg23804060	0.025	0.003	0.047	0.947	2.237	0.027	0.033	-6.534	FALSE
Stromal	cg01295785	-0.035	-0.066	-0.004	0.774	-2.237	0.027	0.033	-6.534	FALSE
Stromal	cg01045913	0.011	0.001	0.021	0.955	2.237	0.027	0.033	-6.534	FALSE
Stromal	cg00740389	-0.021	-0.039	-0.002	0.893	-2.237	0.027	0.033	-6.534	FALSE
Stromal	cg21185233	-0.002	-0.003	0	0.014	-2.236	0.027	0.033	-6.534	FALSE
Stromal	cg09243400	-0.005	-0.009	-0.001	0.03	-2.236	0.027	0.033	-6.534	FALSE
Stromal	cg00767135	-0.024	-0.045	-0.003	0.86	-2.236	0.027	0.033	-6.535	FALSE
Stromal	cg08195247	-0.036	-0.068	-0.004	0.233	-2.236	0.027	0.033	-6.535	FALSE
Stromal	cg05389686	0.022	0.003	0.042	0.747	2.236	0.027	0.033	-6.535	FALSE
Stromal	cg26748794	0.06	0.007	0.113	0.094	2.236	0.027	0.033	-6.535	FALSE
Stromal	cg27125605	-0.005	-0.009	-0.001	0.024	-2.236	0.027	0.033	-6.535	FALSE
Stromal	cg00492741	0.034	0.004	0.063	0.736	2.236	0.027	0.033	-6.535	FALSE
Stromal	cg05541542	-0.019	-0.035	-0.002	0.828	-2.236	0.027	0.033	-6.535	FALSE
Stromal	cg07876131	-0.026	-0.049	-0.003	0.345	-2.236	0.027	0.033	-6.535	FALSE
Stromal	cg17255005	-0.02	-0.037	-0.002	0.902	-2.236	0.027	0.033	-6.535	FALSE
Stromal	cg27141514	-0.002	-0.004	0	0.014	-2.236	0.027	0.033	-6.535	FALSE
Stromal	cg24394865	-0.003	-0.006	0	0.015	-2.236	0.027	0.033	-6.535	FALSE
Stromal	cg13909582	-0.024	-0.046	-0.003	0.376	-2.236	0.027	0.033	-6.535	FALSE
Stromal	cg13378865	-0.01	-0.019	-0.001	0.057	-2.236	0.027	0.033	-6.535	FALSE
Stromal	cg14931586	-0.003	-0.005	0	0.017	-2.236	0.027	0.033	-6.536	FALSE
Stromal	cg09839635	-0.036	-0.067	-0.004	0.044	-2.236	0.027	0.033	-6.536	FALSE
Stromal	cg01371498	-0.005	-0.009	-0.001	0.04	-2.236	0.027	0.033	-6.536	FALSE
Stromal	cg01942797	-0.049	-0.092	-0.006	0.813	-2.236	0.027	0.033	-6.536	FALSE
Stromal	cg15541315	-0.002	-0.005	0	0.014	-2.236	0.027	0.033	-6.536	FALSE
Stromal	cg04121555	-0.003	-0.005	0	0.015	-2.236	0.027	0.033	-6.536	FALSE
Stromal	cg04037372	0.027	0.003	0.051	0.949	2.236	0.027	0.033	-6.536	FALSE
Stromal	cg07377936	-0.035	-0.066	-0.004	0.72	-2.236	0.027	0.033	-6.536	FALSE
Stromal	cg05995361	-0.023	-0.044	-0.003	0.708	-2.236	0.027	0.033	-6.536	FALSE
Stromal	cg10030512	0.022	0.003	0.041	0.848	2.236	0.027	0.033	-6.536	FALSE
Stromal	cg08162780	-0.018	-0.034	-0.002	0.095	-2.235	0.027	0.033	-6.537	FALSE
Stromal	cg16087482	-0.009	-0.017	-0.001	0.963	-2.235	0.027	0.033	-6.537	FALSE
Stromal	cg15822656	-0.024	-0.045	-0.003	0.802	-2.235	0.027	0.033	-6.537	FALSE
Stromal	cg09707641	-0.022	-0.042	-0.003	0.765	-2.235	0.027	0.033	-6.537	FALSE
Stromal	cg19515984	0.025	0.003	0.048	0.722	2.235	0.027	0.033	-6.537	FALSE
Stromal	cg24613957	0.019	0.002	0.037	0.799	2.235	0.027	0.033	-6.537	FALSE
Stromal	cg13976370	-0.005	-0.01	-0.001	0.021	-2.235	0.027	0.033	-6.537	FALSE
Stromal	cg24867665	0.025	0.003	0.047	0.375	2.235	0.027	0.033	-6.537	FALSE
Stromal	cg16384496	-0.013	-0.024	-0.001	0.101	-2.235	0.027	0.033	-6.537	FALSE
Stromal	cg05246315	0.025	0.003	0.047	0.877	2.235	0.027	0.033	-6.537	FALSE
Stromal	cg13206735	0.013	0.001	0.024	0.945	2.235	0.027	0.033	-6.537	FALSE
Stromal	cg19880899	-0.002	-0.004	0	0.009	-2.235	0.027	0.033	-6.537	FALSE
Stromal	cg02580209	0.018	0.002	0.033	0.953	2.235	0.027	0.033	-6.538	FALSE
Stromal	cg03310906	-0.028	-0.052	-0.003	0.9	-2.235	0.027	0.033	-6.538	FALSE
Stromal	cg12530017	-0.002	-0.004	0	0.014	-2.235	0.027	0.033	-6.538	FALSE
Stromal	cg26023087	-0.024	-0.045	-0.003	0.039	-2.235	0.027	0.033	-6.538	FALSE
Stromal	cg08105834	0.034	0.004	0.063	0.775	2.235	0.027	0.033	-6.538	FALSE
Stromal	cg24301681	-0.018	-0.035	-0.002	0.941	-2.235	0.027	0.033	-6.538	FALSE
Stromal	cg09101894	-0.058	-0.108	-0.007	0.585	-2.235	0.027	0.033	-6.538	FALSE
Stromal	cg00431336	0.023	0.003	0.043	0.862	2.235	0.027	0.033	-6.538	FALSE
Stromal	cg14353137	-0.011	-0.021	-0.001	0.023	-2.235	0.027	0.033	-6.538	FALSE
Stromal	cg13803584	0.036	0.004	0.068	0.924	2.235	0.027	0.033	-6.538	FALSE
Stromal	cg05068636	-0.032	-0.059	-0.004	0.844	-2.235	0.027	0.033	-6.538	FALSE
Stromal	cg21816336	-0.002	-0.003	0	0.017	-2.235	0.027	0.033	-6.538	FALSE
Stromal	cg06876672	-0.003	-0.006	0	0.023	-2.235	0.027	0.033	-6.538	FALSE
Stromal	cg06891663	-0.004	-0.008	0	0.021	-2.235	0.027	0.033	-6.538	FALSE
Stromal	cg20036869	-0.007	-0.014	-0.001	0.02	-2.235	0.027	0.033	-6.538	FALSE
Stromal	cg17237460	0.005	0.001	0.01	0.045	2.235	0.027	0.033	-6.538	FALSE
Stromal	cg20198768	-0.044	-0.082	-0.005	0.305	-2.235	0.027	0.033	-6.538	FALSE
Stromal	cg05086873	-0.002	-0.004	0	0.017	-2.235	0.027	0.033	-6.538	FALSE
Stromal	cg11633600	-0.006	-0.01	-0.001	0.018	-2.235	0.027	0.033	-6.538	FALSE
Stromal	cg05020252	0.004	0	0.008	0.037	2.235	0.027	0.033	-6.538	FALSE
Stromal	cg08048577	0.028	0.003	0.053	0.182	2.235	0.027	0.033	-6.539	FALSE
Stromal	cg03386823	-0.011	-0.021	-0.001	0.057	-2.235	0.027	0.033	-6.539	FALSE
Stromal	cg10316527	-0.037	-0.07	-0.004	0.805	-2.235	0.027	0.033	-6.539	FALSE
Stromal	cg22901337	-0.016	-0.03	-0.002	0.074	-2.234	0.027	0.033	-6.539	FALSE
Stromal	cg13839145	-0.025	-0.048	-0.003	0.034	-2.234	0.027	0.033	-6.539	FALSE
Stromal	cg22995904	-0.025	-0.048	-0.003	0.852	-2.234	0.027	0.033	-6.539	FALSE
Stromal	cg06888271	0.031	0.003	0.058	0.858	2.234	0.027	0.033	-6.539	FALSE
Stromal	cg19359238	-0.004	-0.007	0	0.024	-2.234	0.027	0.033	-6.539	FALSE
Stromal	cg04251886	0.043	0.005	0.08	0.836	2.234	0.027	0.033	-6.539	FALSE
Stromal	cg23167585	-0.006	-0.012	-0.001	0.02	-2.234	0.027	0.033	-6.539	FALSE
Stromal	cg00060403	0.005	0.001	0.009	0.047	2.234	0.027	0.033	-6.539	FALSE
Stromal	cg25423829	-0.016	-0.031	-0.002	0.889	-2.234	0.027	0.033	-6.539	FALSE
Stromal	cg15618797	-0.014	-0.026	-0.002	0.038	-2.234	0.027	0.033	-6.539	FALSE
Stromal	cg09148738	-0.003	-0.006	0	0.016	-2.234	0.027	0.033	-6.539	FALSE
Stromal	ch.14.34005785F	0.004	0	0.007	0.02	2.234	0.027	0.033	-6.539	FALSE
Stromal	cg14906455	-0.004	-0.007	0	0.019	-2.234	0.027	0.033	-6.539	FALSE
Stromal	cg19771355	0.015	0.002	0.028	0.972	2.234	0.027	0.033	-6.539	FALSE
Stromal	cg10468369	0.054	0.006	0.103	0.1	2.234	0.027	0.033	-6.539	FALSE
Stromal	cg06560379	-0.029	-0.055	-0.003	0.315	-2.234	0.027	0.033	-6.54	FALSE
Stromal	cg22804839	-0.03	-0.057	-0.003	0.763	-2.234	0.027	0.033	-6.54	FALSE
Stromal	cg13201808	-0.05	-0.094	-0.006	0.098	-2.234	0.027	0.033	-6.54	FALSE
Stromal	cg16517021	-0.01	-0.018	-0.001	0.057	-2.234	0.027	0.033	-6.54	FALSE
Stromal	cg03705926	-0.005	-0.009	-0.001	0.021	-2.234	0.027	0.033	-6.54	FALSE
Stromal	cg02687067	-0.005	-0.01	-0.001	0.03	-2.234	0.027	0.033	-6.54	FALSE
Stromal	cg03650009	-0.006	-0.011	-0.001	0.03	-2.234	0.027	0.033	-6.54	FALSE
Stromal	cg11624780	0.043	0.005	0.082	0.827	2.234	0.027	0.033	-6.54	FALSE
Stromal	cg12468238	-0.056	-0.105	-0.006	0.465	-2.234	0.027	0.033	-6.54	FALSE
Stromal	cg02802376	0.027	0.003	0.05	0.861	2.234	0.027	0.033	-6.54	FALSE
Stromal	cg17939401	-0.03	-0.056	-0.003	0.684	-2.234	0.027	0.033	-6.54	FALSE
Stromal	cg25061289	-0.033	-0.062	-0.004	0.547	-2.234	0.027	0.033	-6.54	FALSE
Stromal	cg19046793	0.026	0.003	0.049	0.954	2.234	0.027	0.033	-6.54	FALSE
Stromal	cg23270359	-0.003	-0.005	0	0.017	-2.234	0.027	0.033	-6.54	FALSE
Stromal	cg14729456	0.02	0.002	0.037	0.845	2.234	0.027	0.033	-6.54	FALSE
Stromal	cg25031061	-0.021	-0.04	-0.002	0.694	-2.234	0.027	0.033	-6.54	FALSE
Stromal	cg07074757	-0.002	-0.003	0	0.011	-2.234	0.027	0.033	-6.54	FALSE
Stromal	cg13357482	-0.004	-0.007	0	0.018	-2.234	0.027	0.033	-6.54	FALSE
Stromal	cg04661810	0.009	0.001	0.017	0.961	2.234	0.027	0.033	-6.541	FALSE
Stromal	cg07905049	-0.002	-0.004	0	0.019	-2.234	0.027	0.033	-6.541	FALSE
Stromal	cg25317313	0.009	0.001	0.017	0.957	2.234	0.027	0.033	-6.541	FALSE
Stromal	cg21003654	0.034	0.004	0.063	0.554	2.234	0.027	0.033	-6.541	FALSE
Stromal	cg01071313	-0.003	-0.005	0	0.021	-2.233	0.027	0.033	-6.541	FALSE
Stromal	cg01765641	-0.039	-0.074	-0.004	0.795	-2.233	0.027	0.033	-6.541	FALSE
Stromal	cg17567602	0.019	0.002	0.035	0.901	2.233	0.027	0.033	-6.541	FALSE
Stromal	cg27323154	-0.007	-0.013	-0.001	0.017	-2.233	0.027	0.033	-6.541	FALSE
Stromal	cg04014059	-0.016	-0.03	-0.002	0.948	-2.233	0.027	0.033	-6.541	FALSE
Stromal	cg04304255	0.045	0.005	0.085	0.764	2.233	0.027	0.033	-6.541	FALSE
Stromal	cg07195941	-0.004	-0.007	0	0.027	-2.233	0.027	0.033	-6.541	FALSE
Stromal	cg03552992	0.052	0.006	0.099	0.11	2.233	0.027	0.033	-6.541	FALSE
Stromal	cg06713830	-0.051	-0.097	-0.006	0.926	-2.233	0.027	0.033	-6.541	FALSE
Stromal	cg01270033	-0.012	-0.022	-0.001	0.073	-2.233	0.027	0.033	-6.541	FALSE
Stromal	cg15193198	0.013	0.001	0.024	0.922	2.233	0.027	0.033	-6.542	FALSE
Stromal	cg03165752	-0.004	-0.007	0	0.023	-2.233	0.027	0.033	-6.542	FALSE
Stromal	cg13336167	0.027	0.003	0.051	0.065	2.233	0.027	0.033	-6.542	FALSE
Stromal	cg08450106	-0.002	-0.003	0	0.012	-2.233	0.027	0.033	-6.542	FALSE
Stromal	cg06119148	0.021	0.002	0.039	0.967	2.233	0.027	0.033	-6.542	FALSE
Stromal	cg07334926	-0.049	-0.093	-0.006	0.832	-2.233	0.027	0.033	-6.542	FALSE
Stromal	cg00316485	0.033	0.004	0.062	0.248	2.233	0.027	0.033	-6.542	FALSE
Stromal	cg18279536	-0.03	-0.056	-0.003	0.507	-2.233	0.027	0.033	-6.542	FALSE
Stromal	cg13969321	-0.003	-0.005	0	0.023	-2.233	0.027	0.033	-6.542	FALSE
Stromal	cg25407198	-0.018	-0.034	-0.002	0.551	-2.233	0.027	0.033	-6.542	FALSE
Stromal	cg19418818	-0.003	-0.006	0	0.024	-2.233	0.027	0.033	-6.542	FALSE
Stromal	cg16250023	-0.002	-0.004	0	0.013	-2.233	0.027	0.033	-6.542	FALSE
Stromal	cg05046821	-0.002	-0.004	0	0.014	-2.233	0.027	0.033	-6.542	FALSE
Stromal	cg05491376	-0.023	-0.043	-0.003	0.795	-2.233	0.027	0.033	-6.542	FALSE
Stromal	cg06976213	0.035	0.004	0.066	0.717	2.233	0.027	0.033	-6.542	FALSE
Stromal	cg00822353	-0.003	-0.005	0	0.017	-2.233	0.027	0.033	-6.543	FALSE
Stromal	cg12478032	-0.027	-0.051	-0.003	0.825	-2.233	0.027	0.033	-6.543	FALSE
Stromal	cg01169981	0.011	0.001	0.021	0.964	2.233	0.027	0.033	-6.543	FALSE
Stromal	cg04714248	0.003	0	0.005	0.022	2.232	0.027	0.033	-6.543	FALSE
Stromal	cg16050608	-0.042	-0.08	-0.005	0.78	-2.232	0.027	0.033	-6.543	FALSE
Stromal	cg19378036	-0.029	-0.055	-0.003	0.255	-2.232	0.027	0.033	-6.543	FALSE
Stromal	cg02799712	-0.003	-0.005	0	0.013	-2.232	0.027	0.033	-6.543	FALSE
Stromal	cg04428853	-0.005	-0.01	-0.001	0.026	-2.232	0.027	0.033	-6.543	FALSE
Stromal	cg03276422	-0.026	-0.048	-0.003	0.152	-2.232	0.027	0.033	-6.543	FALSE
Stromal	cg14318001	0.025	0.003	0.046	0.924	2.232	0.027	0.033	-6.543	FALSE
Stromal	cg01098886	0.022	0.003	0.042	0.891	2.232	0.027	0.033	-6.543	FALSE
Stromal	cg03801144	0.004	0	0.007	0.04	2.232	0.027	0.033	-6.544	FALSE
Stromal	cg18721026	-0.012	-0.022	-0.001	0.023	-2.232	0.027	0.033	-6.544	FALSE
Stromal	cg18007957	-0.054	-0.102	-0.006	0.264	-2.232	0.027	0.033	-6.544	FALSE
Stromal	cg05224126	0.039	0.004	0.073	0.899	2.232	0.027	0.033	-6.544	FALSE
Stromal	cg10899006	-0.002	-0.004	0	0.012	-2.232	0.027	0.033	-6.544	FALSE
Stromal	cg15069247	-0.006	-0.011	-0.001	0.964	-2.232	0.027	0.033	-6.544	FALSE
Stromal	cg03528393	0.014	0.002	0.027	0.967	2.232	0.027	0.033	-6.544	FALSE
Stromal	cg03652810	0.046	0.005	0.087	0.82	2.232	0.027	0.033	-6.544	FALSE
Stromal	cg17812203	-0.024	-0.046	-0.003	0.578	-2.232	0.027	0.033	-6.544	FALSE
Stromal	cg22828061	0.021	0.002	0.039	0.923	2.232	0.027	0.033	-6.544	FALSE
Stromal	cg02595474	-0.002	-0.004	0	0.018	-2.232	0.027	0.033	-6.544	FALSE
Stromal	cg07368069	0.022	0.002	0.041	0.12	2.232	0.027	0.033	-6.544	FALSE
Stromal	cg03708188	0.007	0.001	0.013	0.968	2.232	0.027	0.033	-6.544	FALSE
Stromal	cg27085265	0.011	0.001	0.021	0.957	2.232	0.027	0.033	-6.544	FALSE
Stromal	cg25318809	0.026	0.003	0.049	0.068	2.232	0.027	0.033	-6.544	FALSE
Stromal	cg12425861	0.051	0.006	0.097	0.079	2.232	0.027	0.033	-6.544	FALSE
Stromal	cg08804258	-0.003	-0.006	0	0.016	-2.232	0.027	0.033	-6.545	FALSE
Stromal	cg17317561	0.022	0.003	0.042	0.91	2.232	0.027	0.033	-6.545	FALSE
Stromal	cg08413366	-0.002	-0.003	0	0.016	-2.232	0.027	0.033	-6.545	FALSE
Stromal	cg06729222	-0.003	-0.005	0	0.022	-2.232	0.027	0.033	-6.545	FALSE
Stromal	cg14695663	-0.019	-0.036	-0.002	0.125	-2.232	0.027	0.033	-6.545	FALSE
Stromal	cg23819679	0.011	0.001	0.021	0.034	2.232	0.027	0.033	-6.545	FALSE
Stromal	cg17836247	-0.02	-0.038	-0.002	0.876	-2.232	0.027	0.033	-6.545	FALSE
Stromal	cg02576092	-0.024	-0.046	-0.003	0.215	-2.231	0.027	0.033	-6.545	FALSE
Stromal	cg16763192	-0.004	-0.007	0	0.011	-2.231	0.027	0.033	-6.545	FALSE
Stromal	cg05048377	0.005	0.001	0.01	0.039	2.231	0.027	0.033	-6.545	FALSE
Stromal	cg05686889	0.006	0.001	0.012	0.963	2.231	0.027	0.033	-6.545	FALSE
Stromal	cg26685590	0.003	0	0.006	0.031	2.231	0.027	0.033	-6.546	FALSE
Stromal	cg27631794	-0.003	-0.006	0	0.025	-2.231	0.027	0.033	-6.546	FALSE
Stromal	cg26855219	-0.017	-0.032	-0.002	0.101	-2.231	0.027	0.033	-6.546	FALSE
Stromal	cg24659501	0.031	0.004	0.059	0.924	2.231	0.027	0.033	-6.546	FALSE
Stromal	cg01559787	0.014	0.002	0.027	0.888	2.231	0.027	0.033	-6.546	FALSE
Stromal	cg19311144	-0.033	-0.062	-0.004	0.7	-2.231	0.027	0.033	-6.546	FALSE
Stromal	cg12353549	-0.004	-0.008	-0.001	0.022	-2.231	0.027	0.033	-6.546	FALSE
Stromal	cg26571942	-0.006	-0.012	-0.001	0.032	-2.231	0.027	0.033	-6.546	FALSE
Stromal	cg08516217	-0.024	-0.046	-0.003	0.821	-2.231	0.027	0.033	-6.546	FALSE
Stromal	cg24549639	-0.01	-0.02	-0.001	0.064	-2.231	0.027	0.033	-6.546	FALSE
Stromal	cg05228295	-0.005	-0.009	-0.001	0.037	-2.231	0.027	0.033	-6.546	FALSE
Stromal	cg08106165	-0.031	-0.058	-0.003	0.618	-2.231	0.027	0.033	-6.546	FALSE
Stromal	cg10031532	0.014	0.002	0.026	0.047	2.231	0.027	0.033	-6.546	FALSE
Stromal	cg11152347	-0.019	-0.036	-0.002	0.328	-2.231	0.027	0.033	-6.546	FALSE
Stromal	cg21190130	-0.012	-0.022	-0.001	0.96	-2.231	0.027	0.033	-6.546	FALSE
Stromal	cg17403731	0.082	0.009	0.154	0.767	2.231	0.028	0.033	-6.546	FALSE
Stromal	cg22677260	0.025	0.003	0.048	0.869	2.231	0.028	0.033	-6.547	FALSE
Stromal	cg11469594	-0.024	-0.045	-0.003	0.405	-2.231	0.028	0.033	-6.547	FALSE
Stromal	cg08529882	-0.03	-0.056	-0.003	0.128	-2.231	0.028	0.033	-6.547	FALSE
Stromal	cg02126117	-0.005	-0.01	-0.001	0.035	-2.231	0.028	0.033	-6.547	FALSE
Stromal	cg04889106	-0.008	-0.016	-0.001	0.022	-2.231	0.028	0.033	-6.547	FALSE
Stromal	cg14488905	-0.004	-0.008	0	0.04	-2.231	0.028	0.033	-6.547	FALSE
Stromal	cg02410241	0.011	0.001	0.021	0.891	2.23	0.028	0.033	-6.547	FALSE
Stromal	cg25740437	-0.002	-0.004	0	0.021	-2.23	0.028	0.033	-6.547	FALSE
Stromal	cg25479082	-0.002	-0.004	0	0.018	-2.23	0.028	0.033	-6.548	FALSE
Stromal	cg20692980	0.058	0.006	0.109	0.863	2.23	0.028	0.033	-6.548	FALSE
Stromal	cg04278975	0.036	0.004	0.068	0.697	2.23	0.028	0.033	-6.548	FALSE
Stromal	cg01880176	0.027	0.003	0.051	0.665	2.23	0.028	0.033	-6.548	FALSE
Stromal	cg03425860	0.036	0.004	0.068	0.854	2.23	0.028	0.033	-6.548	FALSE
Stromal	cg14007156	0.028	0.003	0.052	0.718	2.23	0.028	0.033	-6.548	FALSE
Stromal	cg09498440	0.028	0.003	0.052	0.449	2.23	0.028	0.033	-6.548	FALSE
Stromal	cg06677690	0.014	0.002	0.026	0.86	2.23	0.028	0.033	-6.549	FALSE
Stromal	cg12394642	-0.008	-0.015	-0.001	0.965	-2.23	0.028	0.033	-6.549	FALSE
Stromal	cg00948881	0.006	0.001	0.011	0.971	2.23	0.028	0.033	-6.549	FALSE
Stromal	cg25954235	-0.049	-0.093	-0.006	0.308	-2.23	0.028	0.033	-6.549	FALSE
Stromal	cg21089667	0.005	0.001	0.009	0.972	2.23	0.028	0.033	-6.549	FALSE
Stromal	cg00571421	-0.028	-0.053	-0.003	0.077	-2.23	0.028	0.033	-6.549	FALSE
Stromal	cg04195527	-0.003	-0.006	0	0.02	-2.23	0.028	0.033	-6.549	FALSE
Stromal	cg04501947	0.017	0.002	0.032	0.961	2.23	0.028	0.033	-6.549	FALSE
Stromal	cg02993259	-0.005	-0.009	-0.001	0.018	-2.23	0.028	0.033	-6.549	FALSE
Stromal	cg10010734	0.03	0.003	0.056	0.851	2.23	0.028	0.033	-6.549	FALSE
Stromal	cg18137099	0.025	0.003	0.047	0.827	2.23	0.028	0.033	-6.549	FALSE
Stromal	cg16747999	-0.013	-0.025	-0.001	0.035	-2.23	0.028	0.033	-6.549	FALSE
Stromal	cg07266046	0.04	0.004	0.075	0.668	2.229	0.028	0.033	-6.549	FALSE
Stromal	cg08768435	-0.023	-0.043	-0.003	0.838	-2.229	0.028	0.033	-6.55	FALSE
Stromal	cg24278713	0.008	0.001	0.016	0.962	2.229	0.028	0.033	-6.55	FALSE
Stromal	cg26813096	0.025	0.003	0.046	0.859	2.229	0.028	0.033	-6.55	FALSE
Stromal	cg26999933	-0.002	-0.004	0	0.017	-2.229	0.028	0.033	-6.55	FALSE
Stromal	cg14734630	-0.001	-0.003	0	0.009	-2.229	0.028	0.033	-6.55	FALSE
Stromal	cg07456797	-0.002	-0.004	0	0.019	-2.229	0.028	0.033	-6.55	FALSE
Stromal	cg17991206	0.023	0.003	0.044	0.661	2.229	0.028	0.033	-6.55	FALSE
Stromal	cg09111482	-0.026	-0.048	-0.003	0.831	-2.229	0.028	0.033	-6.55	FALSE
Stromal	cg25116370	-0.004	-0.008	0	0.03	-2.229	0.028	0.033	-6.55	FALSE
Stromal	cg24149151	-0.005	-0.009	-0.001	0.029	-2.229	0.028	0.033	-6.55	FALSE
Stromal	cg09030501	-0.003	-0.006	0	0.019	-2.229	0.028	0.033	-6.551	FALSE
Stromal	cg15531411	0.024	0.003	0.045	0.957	2.229	0.028	0.033	-6.551	FALSE
Stromal	cg24436022	0.022	0.002	0.041	0.727	2.229	0.028	0.033	-6.551	FALSE
Stromal	cg16967434	0.018	0.002	0.034	0.771	2.229	0.028	0.033	-6.551	FALSE
Stromal	cg20263098	-0.003	-0.005	0	0.015	-2.229	0.028	0.033	-6.551	FALSE
Stromal	cg27409113	-0.006	-0.011	-0.001	0.042	-2.229	0.028	0.033	-6.551	FALSE
Stromal	cg12283819	0.016	0.002	0.03	0.938	2.229	0.028	0.033	-6.551	FALSE
Stromal	cg07129212	-0.002	-0.004	0	0.013	-2.229	0.028	0.033	-6.551	FALSE
Stromal	cg26165608	-0.004	-0.007	0	0.024	-2.229	0.028	0.033	-6.551	FALSE
Stromal	cg01147550	-0.028	-0.052	-0.003	0.052	-2.229	0.028	0.033	-6.551	FALSE
Stromal	cg21194937	-0.002	-0.003	0	0.017	-2.229	0.028	0.033	-6.551	FALSE
Stromal	cg04623837	-0.024	-0.046	-0.003	0.129	-2.229	0.028	0.033	-6.551	FALSE
Stromal	cg02902800	-0.011	-0.021	-0.001	0.059	-2.229	0.028	0.033	-6.551	FALSE
Stromal	cg05659947	0.044	0.005	0.083	0.752	2.229	0.028	0.033	-6.551	FALSE
Stromal	cg15854296	-0.002	-0.003	0	0.011	-2.228	0.028	0.033	-6.552	FALSE
Stromal	cg07264777	0.003	0	0.006	0.03	2.228	0.028	0.033	-6.552	FALSE
Stromal	cg24977055	0.036	0.004	0.067	0.483	2.228	0.028	0.033	-6.552	FALSE
Stromal	cg02218506	0.035	0.004	0.066	0.846	2.228	0.028	0.033	-6.552	FALSE
Stromal	cg06485032	0.038	0.004	0.072	0.35	2.228	0.028	0.033	-6.552	FALSE
Stromal	cg10977115	0.045	0.005	0.085	0.766	2.228	0.028	0.033	-6.552	FALSE
Stromal	cg19626546	0.01	0.001	0.019	0.958	2.228	0.028	0.033	-6.552	FALSE
Stromal	cg00781110	0.01	0.001	0.018	0.029	2.228	0.028	0.033	-6.552	FALSE
Stromal	cg16269236	-0.041	-0.078	-0.005	0.8	-2.228	0.028	0.033	-6.552	FALSE
Stromal	cg26299169	-0.039	-0.074	-0.004	0.111	-2.228	0.028	0.033	-6.552	FALSE
Stromal	cg25125898	0.003	0	0.006	0.029	2.228	0.028	0.033	-6.552	FALSE
Stromal	cg09159619	0.004	0	0.008	0.041	2.228	0.028	0.033	-6.552	FALSE
Stromal	cg10951305	-0.002	-0.003	0	0.013	-2.228	0.028	0.033	-6.552	FALSE
Stromal	cg21192621	-0.003	-0.006	0	0.017	-2.228	0.028	0.033	-6.552	FALSE
Stromal	cg03625627	0.007	0.001	0.013	0.036	2.228	0.028	0.033	-6.553	FALSE
Stromal	cg07216337	-0.022	-0.041	-0.002	0.038	-2.228	0.028	0.033	-6.553	FALSE
Stromal	cg18726691	-0.018	-0.034	-0.002	0.091	-2.228	0.028	0.033	-6.553	FALSE
Stromal	cg08034440	-0.005	-0.009	-0.001	0.03	-2.228	0.028	0.033	-6.553	FALSE
Stromal	cg22736444	-0.01	-0.019	-0.001	0.023	-2.228	0.028	0.033	-6.553	FALSE
Stromal	cg16951550	-0.002	-0.004	0	0.017	-2.228	0.028	0.033	-6.553	FALSE
Stromal	cg06676579	-0.002	-0.004	0	0.011	-2.228	0.028	0.033	-6.553	FALSE
Stromal	cg19307233	0.003	0	0.006	0.029	2.228	0.028	0.033	-6.553	FALSE
Stromal	cg05922384	-0.036	-0.069	-0.004	0.817	-2.228	0.028	0.033	-6.553	FALSE
Stromal	cg12633985	-0.019	-0.036	-0.002	0.122	-2.228	0.028	0.033	-6.553	FALSE
Stromal	cg12703269	0.026	0.003	0.049	0.915	2.228	0.028	0.033	-6.553	FALSE
Stromal	cg12628391	-0.02	-0.038	-0.002	0.819	-2.228	0.028	0.033	-6.553	FALSE
Stromal	cg06580770	0.027	0.003	0.05	0.877	2.228	0.028	0.033	-6.553	FALSE
Stromal	cg23820885	-0.028	-0.053	-0.003	0.071	-2.228	0.028	0.033	-6.553	FALSE
Stromal	cg22068764	-0.003	-0.006	0	0.015	-2.228	0.028	0.033	-6.554	FALSE
Stromal	cg26328510	-0.006	-0.011	-0.001	0.023	-2.228	0.028	0.033	-6.554	FALSE
Stromal	cg22939345	0.044	0.005	0.083	0.787	2.228	0.028	0.033	-6.554	FALSE
Stromal	cg25495685	-0.003	-0.006	0	0.026	-2.227	0.028	0.033	-6.554	FALSE
Stromal	cg00541089	-0.01	-0.018	-0.001	0.942	-2.227	0.028	0.033	-6.554	FALSE
Stromal	cg16801093	-0.004	-0.008	0	0.028	-2.227	0.028	0.033	-6.554	FALSE
Stromal	cg18530551	-0.035	-0.065	-0.004	0.043	-2.227	0.028	0.033	-6.554	FALSE
Stromal	cg01946193	-0.007	-0.013	-0.001	0.048	-2.227	0.028	0.033	-6.554	FALSE
Stromal	cg04803465	0.013	0.001	0.024	0.947	2.227	0.028	0.033	-6.554	FALSE
Stromal	cg11283819	-0.022	-0.042	-0.002	0.265	-2.227	0.028	0.033	-6.554	FALSE
Stromal	cg09442794	-0.003	-0.006	0	0.016	-2.227	0.028	0.033	-6.554	FALSE
Stromal	cg01447572	-0.019	-0.036	-0.002	0.862	-2.227	0.028	0.033	-6.555	FALSE
Stromal	cg26608174	-0.035	-0.066	-0.004	0.161	-2.227	0.028	0.033	-6.555	FALSE
Stromal	cg01665212	-0.004	-0.008	0	0.017	-2.227	0.028	0.033	-6.555	FALSE
Stromal	cg14781443	-0.027	-0.051	-0.003	0.893	-2.227	0.028	0.033	-6.555	FALSE
Stromal	cg20893464	-0.003	-0.006	0	0.027	-2.227	0.028	0.033	-6.555	FALSE
Stromal	cg02281514	-0.002	-0.003	0	0.012	-2.227	0.028	0.033	-6.555	FALSE
Stromal	cg00815440	-0.003	-0.006	0	0.023	-2.227	0.028	0.033	-6.555	FALSE
Stromal	cg22997906	0.026	0.003	0.05	0.874	2.227	0.028	0.033	-6.555	FALSE
Stromal	cg00678158	-0.008	-0.016	-0.001	0.086	-2.227	0.028	0.033	-6.555	FALSE
Stromal	cg06382895	-0.009	-0.017	-0.001	0.948	-2.227	0.028	0.033	-6.555	FALSE
Stromal	cg05863443	-0.002	-0.005	0	0.014	-2.227	0.028	0.033	-6.555	FALSE
Stromal	cg19690101	0.011	0.001	0.022	0.952	2.227	0.028	0.034	-6.556	FALSE
Stromal	cg08244222	-0.003	-0.005	0	0.015	-2.227	0.028	0.034	-6.556	FALSE
Stromal	cg03184141	-0.009	-0.016	-0.001	0.069	-2.227	0.028	0.034	-6.556	FALSE
Stromal	cg00385906	-0.002	-0.004	0	0.016	-2.226	0.028	0.034	-6.556	FALSE
Stromal	cg07391271	0.02	0.002	0.038	0.928	2.226	0.028	0.034	-6.556	FALSE
Stromal	cg04275881	0.028	0.003	0.053	0.359	2.226	0.028	0.034	-6.556	FALSE
Stromal	cg00357503	-0.006	-0.011	-0.001	0.031	-2.226	0.028	0.034	-6.556	FALSE
Stromal	cg09725686	-0.006	-0.011	-0.001	0.961	-2.226	0.028	0.034	-6.556	FALSE
Stromal	cg15400868	0.011	0.001	0.022	0.944	2.226	0.028	0.034	-6.556	FALSE
Stromal	cg22943782	-0.004	-0.008	0	0.028	-2.226	0.028	0.034	-6.556	FALSE
Stromal	cg13545897	-0.002	-0.004	0	0.012	-2.226	0.028	0.034	-6.556	FALSE
Stromal	cg15941948	-0.007	-0.014	-0.001	0.036	-2.226	0.028	0.034	-6.556	FALSE
Stromal	cg21459419	0.013	0.001	0.025	0.744	2.226	0.028	0.034	-6.556	FALSE
Stromal	cg16900618	0.022	0.002	0.042	0.957	2.226	0.028	0.034	-6.556	FALSE
Stromal	cg05773554	0.021	0.002	0.039	0.856	2.226	0.028	0.034	-6.557	FALSE
Stromal	cg05709655	-0.002	-0.004	0	0.014	-2.226	0.028	0.034	-6.557	FALSE
Stromal	cg05494014	-0.029	-0.054	-0.003	0.087	-2.226	0.028	0.034	-6.557	FALSE
Stromal	cg01086810	-0.007	-0.013	-0.001	0.031	-2.226	0.028	0.034	-6.557	FALSE
Stromal	cg15422784	0.015	0.002	0.028	0.89	2.226	0.028	0.034	-6.557	FALSE
Stromal	cg01300631	-0.038	-0.072	-0.004	0.813	-2.226	0.028	0.034	-6.557	FALSE
Stromal	cg01199950	-0.002	-0.005	0	0.017	-2.226	0.028	0.034	-6.557	FALSE
Stromal	cg14561596	-0.045	-0.085	-0.005	0.835	-2.226	0.028	0.034	-6.557	FALSE
Stromal	cg24157131	-0.002	-0.004	0	0.014	-2.226	0.028	0.034	-6.557	FALSE
Stromal	cg00475194	0.015	0.002	0.028	0.955	2.226	0.028	0.034	-6.557	FALSE
Stromal	cg08448665	-0.01	-0.018	-0.001	0.025	-2.226	0.028	0.034	-6.557	FALSE
Stromal	cg25191628	-0.016	-0.031	-0.002	0.032	-2.226	0.028	0.034	-6.557	FALSE
Stromal	cg26369180	-0.012	-0.023	-0.001	0.913	-2.226	0.028	0.034	-6.557	FALSE
Stromal	cg08882738	0.062	0.007	0.117	0.904	2.226	0.028	0.034	-6.558	FALSE
Stromal	cg15734422	-0.003	-0.005	0	0.014	-2.226	0.028	0.034	-6.558	FALSE
Stromal	cg10612096	0.051	0.006	0.096	0.541	2.226	0.028	0.034	-6.558	FALSE
Stromal	cg18038361	0.031	0.003	0.059	0.738	2.226	0.028	0.034	-6.558	FALSE
Stromal	cg05138787	0.047	0.005	0.089	0.924	2.226	0.028	0.034	-6.558	FALSE
Stromal	cg14871444	-0.022	-0.042	-0.002	0.81	-2.226	0.028	0.034	-6.558	FALSE
Stromal	cg21459919	0.025	0.003	0.047	0.764	2.226	0.028	0.034	-6.558	FALSE
Stromal	cg15400532	-0.002	-0.004	0	0.013	-2.225	0.028	0.034	-6.558	FALSE
Stromal	cg20202881	-0.015	-0.028	-0.002	0.032	-2.225	0.028	0.034	-6.558	FALSE
Stromal	cg13198984	-0.017	-0.033	-0.002	0.919	-2.225	0.028	0.034	-6.558	FALSE
Stromal	cg25178246	0.003	0	0.006	0.982	2.225	0.028	0.034	-6.558	FALSE
Stromal	cg01892689	-0.025	-0.048	-0.003	0.371	-2.225	0.028	0.034	-6.558	FALSE
Stromal	cg15387132	-0.012	-0.022	-0.001	0.027	-2.225	0.028	0.034	-6.558	FALSE
Stromal	cg05098230	-0.008	-0.016	-0.001	0.049	-2.225	0.028	0.034	-6.559	FALSE
Stromal	cg16196087	-0.009	-0.017	-0.001	0.053	-2.225	0.028	0.034	-6.559	FALSE
Stromal	cg11694641	0.004	0	0.008	0.027	2.225	0.028	0.034	-6.559	FALSE
Stromal	cg26522368	0.032	0.004	0.061	0.78	2.225	0.028	0.034	-6.559	FALSE
Stromal	cg07463059	-0.002	-0.004	0	0.012	-2.225	0.028	0.034	-6.559	FALSE
Stromal	cg00701946	0.02	0.002	0.037	0.849	2.225	0.028	0.034	-6.559	FALSE
Stromal	cg18805612	0.012	0.001	0.023	0.89	2.225	0.028	0.034	-6.559	FALSE
Stromal	cg16949584	-0.037	-0.07	-0.004	0.62	-2.225	0.028	0.034	-6.559	FALSE
Stromal	cg07502066	-0.002	-0.004	0	0.02	-2.225	0.028	0.034	-6.559	FALSE
Stromal	cg01995743	-0.02	-0.037	-0.002	0.051	-2.225	0.028	0.034	-6.559	FALSE
Stromal	cg20491929	-0.006	-0.011	-0.001	0.97	-2.225	0.028	0.034	-6.559	FALSE
Stromal	cg24786176	-0.003	-0.006	0	0.024	-2.225	0.028	0.034	-6.559	FALSE
Stromal	cg08969593	-0.002	-0.003	0	0.011	-2.225	0.028	0.034	-6.559	FALSE
Stromal	cg22485363	0.035	0.004	0.067	0.7	2.225	0.028	0.034	-6.56	FALSE
Stromal	cg11800620	-0.031	-0.059	-0.003	0.203	-2.225	0.028	0.034	-6.56	FALSE
Stromal	cg20143895	-0.002	-0.003	0	0.013	-2.225	0.028	0.034	-6.56	FALSE
Stromal	cg01576531	-0.003	-0.007	0	0.024	-2.225	0.028	0.034	-6.56	FALSE
Stromal	cg16173529	0.021	0.002	0.039	0.921	2.225	0.028	0.034	-6.56	FALSE
Stromal	cg01615818	-0.04	-0.075	-0.004	0.05	-2.225	0.028	0.034	-6.56	FALSE
Stromal	cg05845236	-0.002	-0.004	0	0.016	-2.225	0.028	0.034	-6.56	FALSE
Stromal	cg20532559	0.008	0.001	0.015	0.962	2.225	0.028	0.034	-6.56	FALSE
Stromal	cg01068452	-0.01	-0.019	-0.001	0.058	-2.225	0.028	0.034	-6.56	FALSE
Stromal	cg14816013	-0.004	-0.008	0	0.028	-2.224	0.028	0.034	-6.56	FALSE
Stromal	cg23483886	0.004	0	0.007	0.984	2.224	0.028	0.034	-6.56	FALSE
Stromal	cg26812503	-0.003	-0.005	0	0.022	-2.224	0.028	0.034	-6.56	FALSE
Stromal	cg08231348	-0.015	-0.029	-0.002	0.028	-2.224	0.028	0.034	-6.561	FALSE
Stromal	cg24644113	-0.013	-0.025	-0.001	0.962	-2.224	0.028	0.034	-6.561	FALSE
Stromal	cg19013489	-0.005	-0.01	-0.001	0.037	-2.224	0.028	0.034	-6.561	FALSE
Stromal	cg25621037	-0.004	-0.007	0	0.019	-2.224	0.028	0.034	-6.561	FALSE
Stromal	cg11983576	-0.029	-0.054	-0.003	0.162	-2.224	0.028	0.034	-6.561	FALSE
Stromal	cg20656621	-0.013	-0.025	-0.001	0.028	-2.224	0.028	0.034	-6.561	FALSE
Stromal	cg18703227	-0.021	-0.04	-0.002	0.765	-2.224	0.028	0.034	-6.561	FALSE
Stromal	cg04720116	0.01	0.001	0.018	0.967	2.224	0.028	0.034	-6.561	FALSE
Stromal	cg10368518	-0.003	-0.005	0	0.02	-2.224	0.028	0.034	-6.561	FALSE
Stromal	cg07908946	0.004	0	0.008	0.04	2.224	0.028	0.034	-6.561	FALSE
Stromal	cg06041985	-0.004	-0.007	0	0.031	-2.224	0.028	0.034	-6.561	FALSE
Stromal	cg19901523	-0.051	-0.097	-0.006	0.155	-2.224	0.028	0.034	-6.561	FALSE
Stromal	cg02964287	0.014	0.002	0.026	0.87	2.224	0.028	0.034	-6.562	FALSE
Stromal	cg19306047	0.002	0	0.004	0.025	2.224	0.028	0.034	-6.562	FALSE
Stromal	cg18402104	0.027	0.003	0.05	0.611	2.224	0.028	0.034	-6.562	FALSE
Stromal	cg20249584	0.005	0.001	0.01	0.05	2.224	0.028	0.034	-6.562	FALSE
Stromal	cg09301114	-0.002	-0.005	0	0.017	-2.224	0.028	0.034	-6.562	FALSE
Stromal	cg06864260	-0.023	-0.043	-0.003	0.909	-2.224	0.028	0.034	-6.562	FALSE
Stromal	cg19012681	-0.011	-0.022	-0.001	0.128	-2.224	0.028	0.034	-6.562	FALSE
Stromal	cg09942303	-0.006	-0.011	-0.001	0.056	-2.224	0.028	0.034	-6.562	FALSE
Stromal	cg11809702	-0.002	-0.005	0	0.014	-2.224	0.028	0.034	-6.562	FALSE
Stromal	cg02673351	0.013	0.001	0.025	0.959	2.224	0.028	0.034	-6.562	FALSE
Stromal	cg01646147	-0.009	-0.017	-0.001	0.028	-2.224	0.028	0.034	-6.562	FALSE
Stromal	cg18787783	0.021	0.002	0.039	0.787	2.224	0.028	0.034	-6.562	FALSE
Stromal	cg06180630	-0.032	-0.06	-0.004	0.81	-2.224	0.028	0.034	-6.562	FALSE
Stromal	cg03327325	-0.054	-0.103	-0.006	0.43	-2.224	0.028	0.034	-6.562	FALSE
Stromal	cg22891561	0.008	0.001	0.016	0.948	2.224	0.028	0.034	-6.562	FALSE
Stromal	cg15628562	0.013	0.001	0.025	0.885	2.224	0.028	0.034	-6.562	FALSE
Stromal	cg07631533	-0.036	-0.068	-0.004	0.446	-2.224	0.028	0.034	-6.562	FALSE
Stromal	cg10497173	-0.003	-0.006	0	0.028	-2.223	0.028	0.034	-6.562	FALSE
Stromal	cg26164735	-0.011	-0.02	-0.001	0.029	-2.223	0.028	0.034	-6.562	FALSE
Stromal	cg13009927	-0.019	-0.037	-0.002	0.164	-2.223	0.028	0.034	-6.562	FALSE
Stromal	cg21443261	-0.003	-0.005	0	0.014	-2.223	0.028	0.034	-6.563	FALSE
Stromal	cg19522467	0.017	0.002	0.032	0.952	2.223	0.028	0.034	-6.563	FALSE
Stromal	cg26736540	-0.006	-0.01	-0.001	0.02	-2.223	0.028	0.034	-6.563	FALSE
Stromal	cg01832935	0.031	0.003	0.059	0.787	2.223	0.028	0.034	-6.563	FALSE
Stromal	cg06554749	-0.004	-0.008	0	0.019	-2.223	0.028	0.034	-6.563	FALSE
Stromal	cg27294268	0.033	0.004	0.062	0.165	2.223	0.028	0.034	-6.563	FALSE
Stromal	cg15423853	-0.002	-0.003	0	0.013	-2.223	0.028	0.034	-6.563	FALSE
Stromal	cg22375575	0.023	0.003	0.044	0.949	2.223	0.028	0.034	-6.563	FALSE
Stromal	cg00116092	0.036	0.004	0.067	0.079	2.223	0.028	0.034	-6.563	FALSE
Stromal	cg25160161	0.009	0.001	0.016	0.952	2.223	0.028	0.034	-6.563	FALSE
Stromal	cg14970096	0.004	0	0.008	0.044	2.223	0.028	0.034	-6.564	FALSE
Stromal	cg05046556	-0.017	-0.033	-0.002	0.027	-2.223	0.028	0.034	-6.564	FALSE
Stromal	cg16046954	-0.005	-0.009	-0.001	0.026	-2.223	0.028	0.034	-6.564	FALSE
Stromal	cg14259594	0.011	0.001	0.021	0.033	2.223	0.028	0.034	-6.564	FALSE
Stromal	cg04459091	-0.023	-0.044	-0.003	0.771	-2.223	0.028	0.034	-6.564	FALSE
Stromal	cg09565159	0.038	0.004	0.072	0.839	2.223	0.028	0.034	-6.564	FALSE
Stromal	cg19767052	0.017	0.002	0.032	0.858	2.223	0.028	0.034	-6.564	FALSE
Stromal	cg04888840	0.031	0.003	0.059	0.928	2.223	0.028	0.034	-6.564	FALSE
Stromal	cg18522808	0.03	0.003	0.057	0.841	2.223	0.028	0.034	-6.564	FALSE
Stromal	cg21288729	-0.002	-0.003	0	0.014	-2.223	0.028	0.034	-6.564	FALSE
Stromal	cg07344147	-0.003	-0.005	0	0.022	-2.223	0.028	0.034	-6.564	FALSE
Stromal	cg15346917	-0.003	-0.006	0	0.025	-2.223	0.028	0.034	-6.564	FALSE
Stromal	cg12791877	0.017	0.002	0.032	0.951	2.223	0.028	0.034	-6.564	FALSE
Stromal	cg09753778	-0.005	-0.009	-0.001	0.973	-2.223	0.028	0.034	-6.564	FALSE
Stromal	cg13411311	0.037	0.004	0.071	0.818	2.223	0.028	0.034	-6.564	FALSE
Stromal	cg15901199	0.007	0.001	0.013	0.975	2.223	0.028	0.034	-6.565	FALSE
Stromal	cg01222603	-0.002	-0.003	0	0.017	-2.222	0.028	0.034	-6.565	FALSE
Stromal	cg16632433	-0.005	-0.01	-0.001	0.031	-2.222	0.028	0.034	-6.565	FALSE
Stromal	cg06614609	0.015	0.002	0.029	0.91	2.223	0.028	0.034	-6.565	FALSE
Stromal	cg09600152	0.004	0	0.007	0.984	2.222	0.028	0.034	-6.565	FALSE
Stromal	cg18318765	-0.012	-0.023	-0.001	0.89	-2.222	0.028	0.034	-6.565	FALSE
Stromal	cg24368491	0.031	0.003	0.059	0.731	2.222	0.028	0.034	-6.565	FALSE
Stromal	cg23020486	-0.003	-0.005	0	0.015	-2.222	0.028	0.034	-6.565	FALSE
Stromal	cg21995039	0.005	0.001	0.009	0.971	2.222	0.028	0.034	-6.565	FALSE
Stromal	cg15123035	-0.003	-0.007	0	0.027	-2.222	0.028	0.034	-6.565	FALSE
Stromal	cg00688539	-0.008	-0.015	-0.001	0.04	-2.222	0.028	0.034	-6.565	FALSE
Stromal	cg20715589	-0.048	-0.091	-0.005	0.141	-2.222	0.028	0.034	-6.565	FALSE
Stromal	cg26493622	0.022	0.002	0.041	0.926	2.222	0.028	0.034	-6.565	FALSE
Stromal	cg03219611	0.015	0.002	0.028	0.918	2.222	0.028	0.034	-6.565	FALSE
Stromal	cg16596106	-0.031	-0.059	-0.003	0.54	-2.222	0.028	0.034	-6.565	FALSE
Stromal	cg21790305	-0.008	-0.016	-0.001	0.038	-2.222	0.028	0.034	-6.565	FALSE
Stromal	cg03557698	0.023	0.002	0.043	0.861	2.222	0.028	0.034	-6.565	FALSE
Stromal	cg05230553	0.004	0	0.007	0.033	2.222	0.028	0.034	-6.565	FALSE
Stromal	cg24202119	0.04	0.004	0.076	0.521	2.222	0.028	0.034	-6.565	FALSE
Stromal	cg21209214	0.022	0.002	0.042	0.562	2.222	0.028	0.034	-6.565	FALSE
Stromal	cg23614835	0.038	0.004	0.072	0.723	2.222	0.028	0.034	-6.565	FALSE
Stromal	cg12317470	-0.009	-0.017	-0.001	0.023	-2.222	0.028	0.034	-6.566	FALSE
Stromal	cg26718640	-0.022	-0.042	-0.002	0.032	-2.222	0.028	0.034	-6.566	FALSE
Stromal	cg27151980	-0.002	-0.004	0	0.018	-2.222	0.028	0.034	-6.566	FALSE
Stromal	cg26549713	0.026	0.003	0.05	0.617	2.222	0.028	0.034	-6.566	FALSE
Stromal	cg04655372	-0.004	-0.007	0	0.025	-2.222	0.028	0.034	-6.566	FALSE
Stromal	cg07208908	-0.004	-0.007	0	0.022	-2.222	0.028	0.034	-6.566	FALSE
Stromal	cg08526814	-0.003	-0.005	0	0.014	-2.222	0.028	0.034	-6.566	FALSE
Stromal	cg02077237	-0.033	-0.062	-0.004	0.548	-2.222	0.028	0.034	-6.566	FALSE
Stromal	cg22668002	0.005	0.001	0.009	0.973	2.222	0.028	0.034	-6.566	FALSE
Stromal	cg11759446	-0.002	-0.004	0	0.017	-2.222	0.028	0.034	-6.566	FALSE
Stromal	cg00881370	0.021	0.002	0.041	0.858	2.222	0.028	0.034	-6.566	FALSE
Stromal	cg15382580	-0.002	-0.003	0	0.014	-2.222	0.028	0.034	-6.566	FALSE
Stromal	cg09086761	-0.002	-0.005	0	0.016	-2.222	0.028	0.034	-6.566	FALSE
Stromal	cg22912577	-0.003	-0.005	0	0.015	-2.222	0.028	0.034	-6.566	FALSE
Stromal	cg22044002	-0.028	-0.053	-0.003	0.205	-2.222	0.028	0.034	-6.566	FALSE
Stromal	cg21058511	0.066	0.007	0.125	0.725	2.222	0.028	0.034	-6.566	FALSE
Stromal	cg21220403	-0.033	-0.063	-0.004	0.469	-2.222	0.028	0.034	-6.566	FALSE
Stromal	cg21871883	-0.021	-0.04	-0.002	0.038	-2.222	0.028	0.034	-6.566	FALSE
Stromal	cg16785840	-0.024	-0.046	-0.003	0.873	-2.222	0.028	0.034	-6.567	FALSE
Stromal	cg27478035	-0.002	-0.004	0	0.018	-2.222	0.028	0.034	-6.567	FALSE
Stromal	cg18909389	0.039	0.004	0.074	0.553	2.222	0.028	0.034	-6.567	FALSE
Stromal	cg02304481	-0.033	-0.062	-0.004	0.822	-2.221	0.028	0.034	-6.567	FALSE
Stromal	cg03038061	0.012	0.001	0.022	0.975	2.221	0.028	0.034	-6.567	FALSE
Stromal	cg08573038	-0.025	-0.048	-0.003	0.767	-2.221	0.028	0.034	-6.567	FALSE
Stromal	cg19754520	-0.057	-0.108	-0.006	0.476	-2.221	0.028	0.034	-6.567	FALSE
Stromal	cg14842478	-0.007	-0.014	-0.001	0.031	-2.221	0.028	0.034	-6.567	FALSE
Stromal	cg26995992	-0.003	-0.005	0	0.02	-2.221	0.028	0.034	-6.567	FALSE
Stromal	cg16100244	-0.03	-0.056	-0.003	0.675	-2.221	0.028	0.034	-6.568	FALSE
Stromal	cg23407804	-0.016	-0.03	-0.002	0.824	-2.221	0.028	0.034	-6.568	FALSE
Stromal	cg06766450	-0.006	-0.012	-0.001	0.024	-2.221	0.028	0.034	-6.568	FALSE
Stromal	cg17972606	-0.013	-0.025	-0.001	0.049	-2.221	0.028	0.034	-6.568	FALSE
Stromal	cg08281123	-0.044	-0.083	-0.005	0.684	-2.221	0.028	0.034	-6.568	FALSE
Stromal	cg05095774	-0.018	-0.034	-0.002	0.123	-2.221	0.028	0.034	-6.568	FALSE
Stromal	cg27474534	-0.016	-0.031	-0.002	0.825	-2.221	0.028	0.034	-6.568	FALSE
Stromal	cg26946880	0.004	0	0.007	0.025	2.221	0.028	0.034	-6.568	FALSE
Stromal	cg16121929	-0.002	-0.003	0	0.01	-2.221	0.028	0.034	-6.568	FALSE
Stromal	cg19370222	-0.016	-0.03	-0.002	0.93	-2.221	0.028	0.034	-6.569	FALSE
Stromal	cg11801489	-0.021	-0.039	-0.002	0.893	-2.221	0.028	0.034	-6.569	FALSE
Stromal	cg18187862	-0.003	-0.005	0	0.015	-2.22	0.028	0.034	-6.569	FALSE
Stromal	cg13084158	0.003	0	0.006	0.984	2.22	0.028	0.034	-6.569	FALSE
Stromal	cg09097345	-0.025	-0.048	-0.003	0.028	-2.22	0.028	0.034	-6.569	FALSE
Stromal	cg03523917	0.017	0.002	0.032	0.906	2.22	0.028	0.034	-6.57	FALSE
Stromal	cg06328611	0.045	0.005	0.084	0.749	2.22	0.028	0.034	-6.57	FALSE
Stromal	cg13501202	0.02	0.002	0.037	0.906	2.22	0.028	0.034	-6.57	FALSE
Stromal	cg21666675	-0.026	-0.049	-0.003	0.065	-2.22	0.028	0.034	-6.57	FALSE
Stromal	cg27166033	-0.002	-0.004	0	0.014	-2.22	0.028	0.034	-6.57	FALSE
Stromal	cg05620095	0.025	0.003	0.046	0.894	2.22	0.028	0.034	-6.57	FALSE
Stromal	cg14589466	-0.007	-0.014	-0.001	0.046	-2.22	0.028	0.034	-6.57	FALSE
Stromal	cg14059963	0.004	0	0.008	0.977	2.22	0.028	0.034	-6.57	FALSE
Stromal	cg13007349	-0.002	-0.004	0	0.011	-2.22	0.028	0.034	-6.57	FALSE
Stromal	cg16297938	-0.003	-0.006	0	0.019	-2.22	0.028	0.034	-6.57	FALSE
Stromal	cg10231116	0.031	0.003	0.059	0.812	2.22	0.028	0.034	-6.57	FALSE
Stromal	cg25004178	-0.021	-0.04	-0.002	0.919	-2.22	0.028	0.034	-6.57	FALSE
Stromal	cg10973720	0.017	0.002	0.031	0.885	2.22	0.028	0.034	-6.57	FALSE
Stromal	cg08106148	-0.01	-0.019	-0.001	0.023	-2.22	0.028	0.034	-6.57	FALSE
Stromal	cg01584087	-0.019	-0.036	-0.002	0.057	-2.22	0.028	0.034	-6.57	FALSE
Stromal	cg04594090	-0.005	-0.009	-0.001	0.031	-2.22	0.028	0.034	-6.571	FALSE
Stromal	cg26361513	0.013	0.001	0.025	0.883	2.22	0.028	0.034	-6.571	FALSE
Stromal	cg18977436	-0.008	-0.015	-0.001	0.036	-2.22	0.028	0.034	-6.571	FALSE
Stromal	cg04516203	-0.023	-0.043	-0.002	0.187	-2.219	0.028	0.034	-6.571	FALSE
Stromal	cg15346952	-0.041	-0.077	-0.004	0.825	-2.219	0.028	0.034	-6.571	FALSE
Stromal	cg12320668	-0.002	-0.004	0	0.02	-2.219	0.028	0.034	-6.571	FALSE
Stromal	cg24539668	-0.004	-0.007	0	0.02	-2.219	0.028	0.034	-6.571	FALSE
Stromal	cg18132076	-0.023	-0.044	-0.003	0.779	-2.219	0.028	0.034	-6.571	FALSE
Stromal	cg17979991	-0.007	-0.013	-0.001	0.034	-2.219	0.028	0.034	-6.571	FALSE
Stromal	cg16288099	0.011	0.001	0.021	0.95	2.219	0.028	0.034	-6.572	FALSE
Stromal	cg08948964	-0.028	-0.053	-0.003	0.831	-2.219	0.028	0.034	-6.572	FALSE
Stromal	cg21197871	0.024	0.003	0.046	0.279	2.219	0.028	0.034	-6.572	FALSE
Stromal	cg11490805	-0.04	-0.075	-0.004	0.691	-2.219	0.028	0.034	-6.572	FALSE
Stromal	cg07115558	0.008	0.001	0.015	0.058	2.219	0.028	0.034	-6.572	FALSE
Stromal	cg26181622	-0.04	-0.075	-0.004	0.125	-2.219	0.028	0.034	-6.572	FALSE
Stromal	cg24251564	-0.013	-0.024	-0.001	0.073	-2.219	0.028	0.034	-6.572	FALSE
Stromal	cg12121660	0.046	0.005	0.087	0.23	2.219	0.028	0.034	-6.572	FALSE
Stromal	cg21463518	0.014	0.002	0.026	0.896	2.219	0.028	0.034	-6.572	FALSE
Stromal	cg16557698	-0.035	-0.067	-0.004	0.64	-2.219	0.028	0.034	-6.572	FALSE
Stromal	cg16309970	0.008	0.001	0.015	0.975	2.219	0.028	0.034	-6.572	FALSE
Stromal	cg17658717	0.049	0.005	0.092	0.512	2.219	0.028	0.034	-6.572	FALSE
Stromal	cg25337069	-0.003	-0.006	0	0.029	-2.219	0.028	0.034	-6.572	FALSE
Stromal	cg11332484	-0.002	-0.004	0	0.016	-2.219	0.028	0.034	-6.573	FALSE
Stromal	cg06903569	-0.002	-0.004	0	0.014	-2.219	0.028	0.034	-6.573	FALSE
Stromal	cg07608370	-0.034	-0.065	-0.004	0.496	-2.219	0.028	0.034	-6.573	FALSE
Stromal	cg21049376	0.014	0.002	0.027	0.943	2.219	0.028	0.034	-6.573	FALSE
Stromal	cg00657674	0.053	0.006	0.099	0.747	2.219	0.028	0.034	-6.573	FALSE
Stromal	cg04794372	-0.035	-0.067	-0.004	0.871	-2.219	0.028	0.034	-6.573	FALSE
Stromal	cg09737421	-0.042	-0.079	-0.005	0.545	-2.218	0.028	0.034	-6.573	FALSE
Stromal	cg04290376	0.005	0.001	0.01	0.032	2.218	0.028	0.034	-6.573	FALSE
Stromal	cg21120661	-0.029	-0.055	-0.003	0.647	-2.218	0.028	0.034	-6.573	FALSE
Stromal	cg09107912	0.005	0.001	0.009	0.021	2.218	0.028	0.034	-6.573	FALSE
Stromal	cg15740054	-0.005	-0.009	-0.001	0.024	-2.218	0.028	0.034	-6.573	FALSE
Stromal	cg09495939	-0.006	-0.011	-0.001	0.057	-2.218	0.028	0.034	-6.573	FALSE
Stromal	cg21311850	-0.004	-0.008	0	0.025	-2.218	0.028	0.034	-6.573	FALSE
Stromal	cg20534694	0.035	0.004	0.067	0.807	2.218	0.028	0.034	-6.574	FALSE
Stromal	cg03385918	-0.011	-0.021	-0.001	0.931	-2.218	0.028	0.034	-6.574	FALSE
Stromal	cg20167471	0.022	0.002	0.042	0.912	2.218	0.028	0.034	-6.574	FALSE
Stromal	cg05793604	-0.034	-0.064	-0.004	0.702	-2.218	0.028	0.034	-6.574	FALSE
Stromal	cg16533495	-0.003	-0.006	0	0.015	-2.218	0.028	0.034	-6.574	FALSE
Stromal	cg12950829	0.038	0.004	0.071	0.734	2.218	0.028	0.034	-6.574	FALSE
Stromal	cg07867052	-0.003	-0.006	0	0.014	-2.218	0.028	0.034	-6.574	FALSE
Stromal	cg13928144	0.03	0.003	0.057	0.738	2.218	0.028	0.034	-6.574	FALSE
Stromal	cg20331689	-0.013	-0.025	-0.001	0.073	-2.218	0.028	0.034	-6.574	FALSE
Stromal	cg05701706	-0.005	-0.009	0	0.981	-2.218	0.028	0.034	-6.574	FALSE
Stromal	cg01897156	-0.03	-0.056	-0.003	0.517	-2.218	0.028	0.034	-6.574	FALSE
Stromal	cg03704912	-0.003	-0.005	0	0.02	-2.218	0.028	0.034	-6.574	FALSE
Stromal	cg15697225	0.049	0.005	0.093	0.458	2.218	0.028	0.034	-6.574	FALSE
Stromal	cg13253694	-0.005	-0.009	-0.001	0.014	-2.218	0.028	0.034	-6.574	FALSE
Stromal	cg15316583	-0.039	-0.074	-0.004	0.053	-2.218	0.028	0.034	-6.574	FALSE
Stromal	cg18116891	-0.003	-0.005	0	0.025	-2.218	0.028	0.034	-6.574	FALSE
Stromal	cg11046315	0.024	0.003	0.045	0.069	2.218	0.028	0.034	-6.574	FALSE
Stromal	cg02661426	-0.006	-0.012	-0.001	0.037	-2.218	0.028	0.034	-6.575	FALSE
Stromal	cg03014785	-0.002	-0.003	0	0.014	-2.218	0.028	0.034	-6.575	FALSE
Stromal	cg27247697	-0.031	-0.058	-0.003	0.185	-2.218	0.028	0.034	-6.575	FALSE
Stromal	cg01653422	-0.003	-0.006	0	0.024	-2.218	0.028	0.034	-6.575	FALSE
Stromal	cg17199681	-0.014	-0.026	-0.001	0.051	-2.218	0.028	0.034	-6.575	FALSE
Stromal	cg24000657	0.011	0.001	0.021	0.912	2.218	0.028	0.034	-6.575	FALSE
Stromal	cg27100266	0.008	0.001	0.015	0.956	2.218	0.028	0.034	-6.575	FALSE
Stromal	cg05913198	-0.021	-0.04	-0.002	0.189	-2.218	0.028	0.034	-6.575	FALSE
Stromal	cg14982276	-0.033	-0.063	-0.004	0.171	-2.218	0.028	0.034	-6.575	FALSE
Stromal	cg11965409	0.024	0.003	0.045	0.706	2.218	0.028	0.034	-6.575	FALSE
Stromal	cg03105756	0.011	0.001	0.021	0.948	2.218	0.028	0.034	-6.575	FALSE
Stromal	cg23046231	0.011	0.001	0.021	0.968	2.217	0.028	0.034	-6.575	FALSE
Stromal	cg26078251	0.032	0.003	0.061	0.728	2.217	0.028	0.034	-6.575	FALSE
Stromal	cg03318593	-0.051	-0.097	-0.005	0.756	-2.217	0.028	0.034	-6.575	FALSE
Stromal	cg19848313	-0.031	-0.059	-0.003	0.75	-2.217	0.028	0.034	-6.576	FALSE
Stromal	cg22023784	0.008	0.001	0.015	0.05	2.217	0.028	0.034	-6.576	FALSE
Stromal	cg10103857	0.028	0.003	0.054	0.876	2.217	0.028	0.034	-6.576	FALSE
Stromal	cg04845077	-0.01	-0.018	-0.001	0.032	-2.217	0.028	0.034	-6.576	FALSE
Stromal	cg26889647	-0.002	-0.004	0	0.009	-2.217	0.028	0.034	-6.576	FALSE
Stromal	cg26333594	-0.002	-0.003	0	0.012	-2.217	0.028	0.034	-6.576	FALSE
Stromal	cg01678650	0.017	0.002	0.032	0.09	2.217	0.028	0.034	-6.576	FALSE
Stromal	cg24266450	-0.003	-0.005	0	0.028	-2.217	0.028	0.034	-6.576	FALSE
Stromal	cg09183941	-0.003	-0.007	0	0.017	-2.217	0.028	0.034	-6.576	FALSE
Stromal	cg07718903	0.039	0.004	0.074	0.271	2.217	0.028	0.034	-6.576	FALSE
Stromal	cg05864627	-0.027	-0.052	-0.003	0.817	-2.217	0.028	0.034	-6.576	FALSE
Stromal	cg14092276	-0.036	-0.069	-0.004	0.419	-2.217	0.028	0.034	-6.576	FALSE
Stromal	cg18915450	-0.016	-0.03	-0.002	0.929	-2.217	0.028	0.034	-6.576	FALSE
Stromal	cg18360111	0.014	0.002	0.027	0.942	2.217	0.028	0.034	-6.577	FALSE
Stromal	cg08380391	-0.032	-0.061	-0.003	0.649	-2.217	0.028	0.034	-6.577	FALSE
Stromal	cg27440995	0.024	0.003	0.045	0.903	2.217	0.028	0.034	-6.577	FALSE
Stromal	cg07243784	-0.003	-0.005	0	0.02	-2.217	0.028	0.034	-6.577	FALSE
Stromal	cg25175469	0.003	0	0.005	0.027	2.217	0.028	0.034	-6.577	FALSE
Stromal	cg00995324	0.035	0.004	0.067	0.891	2.217	0.028	0.034	-6.577	FALSE
Stromal	cg01324516	-0.009	-0.016	-0.001	0.946	-2.217	0.028	0.034	-6.577	FALSE
Stromal	cg03461559	-0.021	-0.04	-0.002	0.845	-2.217	0.028	0.034	-6.577	FALSE
Stromal	cg21128610	0.004	0	0.008	0.04	2.217	0.028	0.034	-6.577	FALSE
Stromal	cg01299925	-0.037	-0.071	-0.004	0.754	-2.217	0.028	0.034	-6.577	FALSE
Stromal	cg17655320	0.031	0.003	0.058	0.633	2.217	0.028	0.034	-6.577	FALSE
Stromal	cg01350934	-0.026	-0.05	-0.003	0.474	-2.217	0.028	0.034	-6.577	FALSE
Stromal	cg26812362	-0.007	-0.013	-0.001	0.029	-2.216	0.028	0.034	-6.577	FALSE
Stromal	cg18086592	0.002	0	0.004	0.026	2.216	0.028	0.034	-6.577	FALSE
Stromal	cg11594887	0.005	0.001	0.009	0.972	2.216	0.028	0.034	-6.578	FALSE
Stromal	cg04165030	-0.008	-0.014	-0.001	0.034	-2.216	0.028	0.034	-6.578	FALSE
Stromal	cg09933215	0.007	0.001	0.013	0.956	2.216	0.029	0.034	-6.578	FALSE
Stromal	cg17767198	0.014	0.002	0.027	0.937	2.216	0.029	0.034	-6.578	FALSE
Stromal	cg26410550	-0.024	-0.045	-0.003	0.76	-2.216	0.029	0.034	-6.578	FALSE
Stromal	cg18181209	-0.034	-0.064	-0.004	0.79	-2.216	0.029	0.034	-6.578	FALSE
Stromal	cg25043538	0.005	0.001	0.01	0.973	2.216	0.029	0.034	-6.578	FALSE
Stromal	cg23037132	-0.005	-0.01	-0.001	0.039	-2.216	0.029	0.034	-6.578	FALSE
Stromal	cg26868156	-0.035	-0.066	-0.004	0.555	-2.216	0.029	0.034	-6.578	FALSE
Stromal	cg03476948	-0.032	-0.061	-0.003	0.533	-2.216	0.029	0.034	-6.579	FALSE
Stromal	cg16909660	-0.032	-0.06	-0.003	0.666	-2.216	0.029	0.034	-6.579	FALSE
Stromal	cg23681339	-0.007	-0.013	-0.001	0.032	-2.216	0.029	0.034	-6.579	FALSE
Stromal	cg00518694	0.016	0.002	0.03	0.903	2.216	0.029	0.034	-6.579	FALSE
Stromal	cg20010635	0.014	0.001	0.026	0.93	2.216	0.029	0.034	-6.579	FALSE
Stromal	cg02365577	0.013	0.001	0.024	0.967	2.216	0.029	0.034	-6.579	FALSE
Stromal	cg20607293	-0.028	-0.053	-0.003	0.257	-2.216	0.029	0.034	-6.579	FALSE
Stromal	cg10986462	-0.043	-0.081	-0.005	0.796	-2.216	0.029	0.034	-6.579	FALSE
Stromal	cg04883903	-0.01	-0.018	-0.001	0.026	-2.216	0.029	0.034	-6.579	FALSE
Stromal	cg22138216	-0.036	-0.069	-0.004	0.745	-2.216	0.029	0.034	-6.579	FALSE
Stromal	cg05832377	0.04	0.004	0.075	0.86	2.216	0.029	0.034	-6.579	FALSE
Stromal	cg07236904	-0.004	-0.008	0	0.023	-2.216	0.029	0.034	-6.579	FALSE
Stromal	cg25018062	-0.003	-0.005	0	0.02	-2.216	0.029	0.034	-6.579	FALSE
Stromal	cg06529756	-0.073	-0.137	-0.008	0.179	-2.216	0.029	0.034	-6.579	FALSE
Stromal	cg22321089	-0.028	-0.054	-0.003	0.062	-2.216	0.029	0.034	-6.58	FALSE
Stromal	cg09286599	-0.023	-0.044	-0.002	0.857	-2.216	0.029	0.034	-6.58	FALSE
Stromal	cg08770506	-0.006	-0.011	-0.001	0.022	-2.215	0.029	0.034	-6.58	FALSE
Stromal	cg12870014	0.071	0.008	0.134	0.824	2.215	0.029	0.034	-6.58	FALSE
Stromal	cg13656025	-0.003	-0.005	0	0.016	-2.215	0.029	0.034	-6.58	FALSE
Stromal	cg26297431	-0.003	-0.005	0	0.012	-2.215	0.029	0.034	-6.58	FALSE
Stromal	cg18449052	0.022	0.002	0.042	0.525	2.215	0.029	0.034	-6.58	FALSE
Stromal	cg03565189	-0.014	-0.026	-0.001	0.019	-2.215	0.029	0.034	-6.58	FALSE
Stromal	cg01145653	0.015	0.002	0.028	0.928	2.215	0.029	0.034	-6.58	FALSE
Stromal	cg00181669	-0.041	-0.078	-0.004	0.661	-2.215	0.029	0.034	-6.58	FALSE
Stromal	cg18174828	0.027	0.003	0.052	0.786	2.215	0.029	0.034	-6.58	FALSE
Stromal	cg00877401	-0.002	-0.003	0	0.014	-2.215	0.029	0.034	-6.58	FALSE
Stromal	cg09892426	0.045	0.005	0.085	0.047	2.215	0.029	0.034	-6.581	FALSE
Stromal	cg21154823	-0.003	-0.006	0	0.017	-2.215	0.029	0.034	-6.581	FALSE
Stromal	cg14983225	0.048	0.005	0.091	0.507	2.215	0.029	0.034	-6.581	FALSE
Stromal	cg10129997	-0.004	-0.007	0	0.016	-2.215	0.029	0.034	-6.581	FALSE
Stromal	cg18853935	0.002	0	0.005	0.027	2.215	0.029	0.034	-6.581	FALSE
Stromal	cg09194650	-0.004	-0.007	0	0.02	-2.215	0.029	0.034	-6.581	FALSE
Stromal	cg02351231	0.032	0.003	0.061	0.945	2.215	0.029	0.034	-6.581	FALSE
Stromal	cg11772151	-0.002	-0.004	0	0.009	-2.215	0.029	0.034	-6.581	FALSE
Stromal	cg01052879	-0.008	-0.015	-0.001	0.031	-2.215	0.029	0.034	-6.581	FALSE
Stromal	cg01228941	-0.065	-0.124	-0.007	0.608	-2.215	0.029	0.034	-6.581	FALSE
Stromal	cg13915730	-0.003	-0.006	0	0.02	-2.215	0.029	0.034	-6.581	FALSE
Stromal	cg03445474	0.014	0.001	0.026	0.023	2.215	0.029	0.034	-6.581	FALSE
Stromal	cg00842602	0.005	0	0.009	0.974	2.215	0.029	0.034	-6.581	FALSE
Stromal	cg03844060	-0.033	-0.063	-0.004	0.453	-2.215	0.029	0.034	-6.581	FALSE
Stromal	cg16082620	0.01	0.001	0.02	0.952	2.215	0.029	0.034	-6.582	FALSE
Stromal	cg10689147	-0.01	-0.019	-0.001	0.022	-2.215	0.029	0.034	-6.582	FALSE
Stromal	cg11851411	-0.015	-0.028	-0.002	0.961	-2.214	0.029	0.034	-6.582	FALSE
Stromal	cg17104151	-0.035	-0.066	-0.004	0.392	-2.214	0.029	0.034	-6.582	FALSE
Stromal	cg00922522	-0.025	-0.048	-0.003	0.674	-2.214	0.029	0.034	-6.582	FALSE
Stromal	cg12411917	-0.007	-0.012	-0.001	0.972	-2.214	0.029	0.034	-6.582	FALSE
Stromal	cg07856714	-0.012	-0.024	-0.001	0.06	-2.214	0.029	0.034	-6.582	FALSE
Stromal	cg16311192	-0.014	-0.027	-0.002	0.106	-2.214	0.029	0.034	-6.582	FALSE
Stromal	cg05704155	-0.005	-0.009	0	0.041	-2.214	0.029	0.034	-6.582	FALSE
Stromal	cg04107251	0.045	0.005	0.085	0.705	2.214	0.029	0.035	-6.583	FALSE
Stromal	cg12441052	-0.007	-0.013	-0.001	0.029	-2.214	0.029	0.035	-6.583	FALSE
Stromal	cg23297891	0.004	0	0.008	0.982	2.214	0.029	0.035	-6.583	FALSE
Stromal	cg19904347	-0.032	-0.061	-0.003	0.6	-2.214	0.029	0.035	-6.583	FALSE
Stromal	cg18902697	0.027	0.003	0.052	0.858	2.214	0.029	0.035	-6.583	FALSE
Stromal	cg03701623	0.01	0.001	0.018	0.969	2.214	0.029	0.035	-6.583	FALSE
Stromal	cg13678205	0.03	0.003	0.058	0.659	2.214	0.029	0.035	-6.583	FALSE
Stromal	cg24605404	0.022	0.002	0.042	0.885	2.214	0.029	0.035	-6.583	FALSE
Stromal	cg17346952	-0.039	-0.074	-0.004	0.307	-2.214	0.029	0.035	-6.583	FALSE
Stromal	cg19478779	0.009	0.001	0.017	0.949	2.214	0.029	0.035	-6.584	FALSE
Stromal	cg00385883	0.017	0.002	0.032	0.881	2.214	0.029	0.035	-6.584	FALSE
Stromal	cg06624991	-0.013	-0.024	-0.001	0.881	-2.214	0.029	0.035	-6.584	FALSE
Stromal	cg27361250	-0.003	-0.005	0	0.018	-2.214	0.029	0.035	-6.584	FALSE
Stromal	cg25924096	-0.015	-0.028	-0.002	0.055	-2.214	0.029	0.035	-6.584	FALSE
Stromal	cg19795082	-0.014	-0.027	-0.002	0.023	-2.214	0.029	0.035	-6.584	FALSE
Stromal	cg09228831	-0.015	-0.029	-0.002	0.953	-2.214	0.029	0.035	-6.584	FALSE
Stromal	cg17160327	0.042	0.004	0.08	0.81	2.214	0.029	0.035	-6.584	FALSE
Stromal	cg14428733	-0.04	-0.076	-0.004	0.563	-2.214	0.029	0.035	-6.584	FALSE
Stromal	cg04072421	-0.005	-0.01	-0.001	0.02	-2.213	0.029	0.035	-6.584	FALSE
Stromal	cg03055158	-0.018	-0.035	-0.002	0.855	-2.213	0.029	0.035	-6.584	FALSE
Stromal	cg19227130	-0.013	-0.025	-0.001	0.035	-2.213	0.029	0.035	-6.584	FALSE
Stromal	cg27665659	0.003	0	0.006	0.024	2.213	0.029	0.035	-6.584	FALSE
Stromal	cg15318546	0.032	0.003	0.061	0.599	2.213	0.029	0.035	-6.584	FALSE
Stromal	cg06787004	-0.016	-0.03	-0.002	0.855	-2.213	0.029	0.035	-6.584	FALSE
Stromal	cg03942271	-0.003	-0.005	0	0.011	-2.213	0.029	0.035	-6.584	FALSE
Stromal	cg12651914	-0.042	-0.079	-0.004	0.422	-2.213	0.029	0.035	-6.584	FALSE
Stromal	cg09396865	-0.028	-0.054	-0.003	0.79	-2.213	0.029	0.035	-6.585	FALSE
Stromal	cg27066155	-0.001	-0.003	0	0.01	-2.213	0.029	0.035	-6.585	FALSE
Stromal	cg03771580	-0.038	-0.071	-0.004	0.57	-2.213	0.029	0.035	-6.585	FALSE
Stromal	cg07696690	0.004	0	0.008	0.032	2.213	0.029	0.035	-6.585	FALSE
Stromal	cg23407809	-0.018	-0.033	-0.002	0.889	-2.213	0.029	0.035	-6.585	FALSE
Stromal	cg11115867	-0.026	-0.049	-0.003	0.039	-2.213	0.029	0.035	-6.585	FALSE
Stromal	cg23668581	0.032	0.003	0.06	0.894	2.213	0.029	0.035	-6.585	FALSE
Stromal	cg07560517	-0.003	-0.005	0	0.016	-2.213	0.029	0.035	-6.585	FALSE
Stromal	cg00318608	-0.005	-0.01	-0.001	0.028	-2.213	0.029	0.035	-6.585	FALSE
Stromal	cg17924813	0.009	0.001	0.017	0.055	2.213	0.029	0.035	-6.585	FALSE
Stromal	cg09901100	0.024	0.003	0.046	0.844	2.213	0.029	0.035	-6.585	FALSE
Stromal	cg15122966	0.022	0.002	0.041	0.667	2.213	0.029	0.035	-6.585	FALSE
Stromal	cg06519449	-0.003	-0.006	0	0.018	-2.213	0.029	0.035	-6.585	FALSE
Stromal	cg04823311	-0.005	-0.01	-0.001	0.024	-2.213	0.029	0.035	-6.585	FALSE
Stromal	cg26680238	-0.003	-0.005	0	0.023	-2.213	0.029	0.035	-6.586	FALSE
Stromal	cg08486575	-0.003	-0.007	0	0.019	-2.213	0.029	0.035	-6.586	FALSE
Stromal	cg27607283	0.045	0.005	0.085	0.549	2.213	0.029	0.035	-6.586	FALSE
Stromal	cg05085255	-0.007	-0.013	-0.001	0.023	-2.213	0.029	0.035	-6.586	FALSE
Stromal	cg09828381	-0.031	-0.059	-0.003	0.793	-2.213	0.029	0.035	-6.586	FALSE
Stromal	cg07816809	0.036	0.004	0.069	0.66	2.213	0.029	0.035	-6.586	FALSE
Stromal	cg06024540	-0.03	-0.057	-0.003	0.552	-2.213	0.029	0.035	-6.586	FALSE
Stromal	cg15189567	-0.04	-0.076	-0.004	0.875	-2.213	0.029	0.035	-6.586	FALSE
Stromal	cg05352250	-0.005	-0.009	0	0.983	-2.213	0.029	0.035	-6.586	FALSE
Stromal	cg20071670	0.031	0.003	0.058	0.691	2.212	0.029	0.035	-6.586	FALSE
Stromal	cg10146249	-0.003	-0.005	0	0.015	-2.212	0.029	0.035	-6.586	FALSE
Stromal	cg18412871	-0.003	-0.006	0	0.017	-2.212	0.029	0.035	-6.586	FALSE
Stromal	cg00721468	-0.02	-0.037	-0.002	0.061	-2.212	0.029	0.035	-6.586	FALSE
Stromal	cg13065507	-0.071	-0.134	-0.007	0.189	-2.212	0.029	0.035	-6.586	FALSE
Stromal	cg27000449	0.005	0	0.009	0.04	2.212	0.029	0.035	-6.586	FALSE
Stromal	cg12610479	-0.002	-0.004	0	0.019	-2.212	0.029	0.035	-6.587	FALSE
Stromal	cg17907238	-0.002	-0.003	0	0.016	-2.212	0.029	0.035	-6.587	FALSE
Stromal	cg11441173	0.049	0.005	0.093	0.871	2.212	0.029	0.035	-6.587	FALSE
Stromal	cg18314121	-0.005	-0.01	-0.001	0.971	-2.212	0.029	0.035	-6.587	FALSE
Stromal	cg15125424	-0.003	-0.005	0	0.017	-2.212	0.029	0.035	-6.587	FALSE
Stromal	cg08891406	-0.003	-0.006	0	0.017	-2.212	0.029	0.035	-6.587	FALSE
Stromal	cg07712243	-0.007	-0.014	-0.001	0.052	-2.212	0.029	0.035	-6.587	FALSE
Stromal	cg04244152	-0.021	-0.04	-0.002	0.88	-2.212	0.029	0.035	-6.587	FALSE
Stromal	cg13718179	-0.022	-0.042	-0.002	0.871	-2.212	0.029	0.035	-6.587	FALSE
Stromal	cg00465883	0.045	0.005	0.084	0.827	2.212	0.029	0.035	-6.587	FALSE
Stromal	cg21195059	0.005	0	0.009	0.033	2.212	0.029	0.035	-6.587	FALSE
Stromal	cg00859481	0.037	0.004	0.071	0.824	2.212	0.029	0.035	-6.587	FALSE
Stromal	cg02396836	0.039	0.004	0.074	0.312	2.212	0.029	0.035	-6.587	FALSE
Stromal	cg27066052	0.008	0.001	0.015	0.955	2.212	0.029	0.035	-6.587	FALSE
Stromal	cg24956141	-0.014	-0.026	-0.001	0.895	-2.212	0.029	0.035	-6.587	FALSE
Stromal	cg01049121	-0.024	-0.045	-0.002	0.708	-2.212	0.029	0.035	-6.587	FALSE
Stromal	cg02951150	-0.003	-0.006	0	0.022	-2.212	0.029	0.035	-6.587	FALSE
Stromal	cg13065537	-0.003	-0.005	0	0.022	-2.212	0.029	0.035	-6.588	FALSE
Stromal	cg02688710	0.003	0	0.005	0.024	2.212	0.029	0.035	-6.588	FALSE
Stromal	cg01992890	-0.003	-0.006	0	0.02	-2.212	0.029	0.035	-6.588	FALSE
Stromal	cg02938063	0.002	0	0.004	0.024	2.212	0.029	0.035	-6.588	FALSE
Stromal	cg22069286	0.013	0.001	0.025	0.891	2.212	0.029	0.035	-6.588	FALSE
Stromal	cg02112229	0.03	0.003	0.056	0.912	2.212	0.029	0.035	-6.588	FALSE
Stromal	cg16407604	-0.006	-0.011	-0.001	0.033	-2.212	0.029	0.035	-6.588	FALSE
Stromal	cg09407712	0.01	0.001	0.019	0.976	2.212	0.029	0.035	-6.588	FALSE
Stromal	cg03820837	-0.029	-0.054	-0.003	0.918	-2.211	0.029	0.035	-6.588	FALSE
Stromal	cg04895321	-0.039	-0.075	-0.004	0.269	-2.211	0.029	0.035	-6.588	FALSE
Stromal	cg22637594	-0.004	-0.008	0	0.021	-2.211	0.029	0.035	-6.588	FALSE
Stromal	cg24609255	-0.003	-0.005	0	0.023	-2.211	0.029	0.035	-6.588	FALSE
Stromal	cg01370063	0.019	0.002	0.036	0.025	2.211	0.029	0.035	-6.588	FALSE
Stromal	cg12381164	-0.014	-0.027	-0.001	0.016	-2.211	0.029	0.035	-6.589	FALSE
Stromal	cg27607512	0.041	0.004	0.078	0.709	2.211	0.029	0.035	-6.589	FALSE
Stromal	cg06408385	-0.032	-0.061	-0.003	0.693	-2.211	0.029	0.035	-6.589	FALSE
Stromal	cg18504196	-0.046	-0.088	-0.005	0.222	-2.211	0.029	0.035	-6.589	FALSE
Stromal	cg05014452	-0.002	-0.004	0	0.019	-2.211	0.029	0.035	-6.589	FALSE
Stromal	cg16056964	-0.024	-0.045	-0.002	0.964	-2.211	0.029	0.035	-6.589	FALSE
Stromal	cg14068301	0.022	0.002	0.041	0.971	2.211	0.029	0.035	-6.589	FALSE
Stromal	cg17340810	-0.022	-0.042	-0.002	0.858	-2.211	0.029	0.035	-6.589	FALSE
Stromal	cg14226929	0.023	0.002	0.044	0.8	2.211	0.029	0.035	-6.589	FALSE
Stromal	cg09728607	-0.017	-0.033	-0.002	0.029	-2.211	0.029	0.035	-6.589	FALSE
Stromal	cg24458896	-0.064	-0.121	-0.007	0.136	-2.211	0.029	0.035	-6.589	FALSE
Stromal	cg19032951	-0.004	-0.007	0	0.021	-2.211	0.029	0.035	-6.589	FALSE
Stromal	cg12899077	-0.009	-0.018	-0.001	0.023	-2.211	0.029	0.035	-6.589	FALSE
Stromal	cg18363267	-0.003	-0.006	0	0.021	-2.211	0.029	0.035	-6.589	FALSE
Stromal	cg19552494	-0.004	-0.007	0	0.027	-2.211	0.029	0.035	-6.589	FALSE
Stromal	cg22614355	-0.009	-0.017	-0.001	0.027	-2.211	0.029	0.035	-6.59	FALSE
Stromal	cg25496071	0.003	0	0.005	0.028	2.211	0.029	0.035	-6.59	FALSE
Stromal	cg04464276	-0.03	-0.058	-0.003	0.197	-2.211	0.029	0.035	-6.59	FALSE
Stromal	cg02068538	0.012	0.001	0.023	0.918	2.211	0.029	0.035	-6.59	FALSE
Stromal	cg11779204	-0.027	-0.051	-0.003	0.725	-2.211	0.029	0.035	-6.59	FALSE
Stromal	cg10796400	-0.019	-0.036	-0.002	0.788	-2.211	0.029	0.035	-6.59	FALSE
Stromal	cg17847607	-0.004	-0.008	0	0.028	-2.211	0.029	0.035	-6.59	FALSE
Stromal	cg23936098	-0.002	-0.003	0	0.016	-2.211	0.029	0.035	-6.59	FALSE
Stromal	cg03669143	-0.021	-0.039	-0.002	0.248	-2.211	0.029	0.035	-6.59	FALSE
Stromal	cg07821496	0.006	0.001	0.011	0.04	2.21	0.029	0.035	-6.59	FALSE
Stromal	cg20792826	0.014	0.001	0.026	0.87	2.21	0.029	0.035	-6.59	FALSE
Stromal	cg21617516	0.024	0.003	0.046	0.19	2.21	0.029	0.035	-6.59	FALSE
Stromal	cg23199053	-0.007	-0.014	-0.001	0.054	-2.21	0.029	0.035	-6.591	FALSE
Stromal	cg23378989	-0.004	-0.008	0	0.034	-2.21	0.029	0.035	-6.591	FALSE
Stromal	cg12165685	-0.034	-0.065	-0.004	0.189	-2.21	0.029	0.035	-6.591	FALSE
Stromal	ch.7.121194196F	-0.035	-0.066	-0.004	0.052	-2.21	0.029	0.035	-6.591	FALSE
Stromal	cg12183501	-0.058	-0.11	-0.006	0.511	-2.21	0.029	0.035	-6.591	FALSE
Stromal	cg00290605	0.003	0	0.006	0.033	2.21	0.029	0.035	-6.591	FALSE
Stromal	cg03914922	-0.029	-0.056	-0.003	0.153	-2.21	0.029	0.035	-6.591	FALSE
Stromal	cg21032013	0.014	0.001	0.026	0.941	2.21	0.029	0.035	-6.591	FALSE
Stromal	cg09982069	-0.005	-0.009	-0.001	0.04	-2.21	0.029	0.035	-6.591	FALSE
Stromal	cg12505694	-0.005	-0.009	0	0.015	-2.21	0.029	0.035	-6.591	FALSE
Stromal	cg16926930	-0.002	-0.005	0	0.017	-2.21	0.029	0.035	-6.591	FALSE
Stromal	cg08367643	0.036	0.004	0.068	0.929	2.21	0.029	0.035	-6.591	FALSE
Stromal	cg25452632	-0.025	-0.048	-0.003	0.034	-2.21	0.029	0.035	-6.591	FALSE
Stromal	cg26933384	0.043	0.005	0.082	0.807	2.21	0.029	0.035	-6.591	FALSE
Stromal	cg13973620	-0.005	-0.009	0	0.028	-2.21	0.029	0.035	-6.592	FALSE
Stromal	cg10406153	0.016	0.002	0.03	0.03	2.21	0.029	0.035	-6.592	FALSE
Stromal	cg14723423	0.012	0.001	0.023	0.944	2.21	0.029	0.035	-6.592	FALSE
Stromal	cg00729103	0.032	0.003	0.061	0.789	2.21	0.029	0.035	-6.592	FALSE
Stromal	cg02309627	0.017	0.002	0.033	0.048	2.21	0.029	0.035	-6.592	FALSE
Stromal	cg20085411	-0.009	-0.016	-0.001	0.035	-2.21	0.029	0.035	-6.592	FALSE
Stromal	cg01323098	0.008	0.001	0.015	0.952	2.21	0.029	0.035	-6.592	FALSE
Stromal	cg02461627	0.026	0.003	0.05	0.172	2.21	0.029	0.035	-6.592	FALSE
Stromal	cg06067573	0.002	0	0.004	0.026	2.209	0.029	0.035	-6.593	FALSE
Stromal	cg21678189	-0.003	-0.005	0	0.015	-2.209	0.029	0.035	-6.593	FALSE
Stromal	cg02964845	0.003	0	0.005	0.026	2.209	0.029	0.035	-6.593	FALSE
Stromal	cg12751565	0.034	0.003	0.064	0.675	2.209	0.029	0.035	-6.593	FALSE
Stromal	cg16652259	-0.008	-0.015	-0.001	0.043	-2.209	0.029	0.035	-6.593	FALSE
Stromal	cg20381767	-0.014	-0.026	-0.001	0.055	-2.209	0.029	0.035	-6.593	FALSE
Stromal	cg00668215	0.025	0.003	0.047	0.155	2.209	0.029	0.035	-6.593	FALSE
Stromal	cg21768042	0.034	0.003	0.064	0.804	2.209	0.029	0.035	-6.593	FALSE
Stromal	cg11135412	0.039	0.004	0.075	0.891	2.209	0.029	0.035	-6.594	FALSE
Stromal	cg05380846	-0.011	-0.021	-0.001	0.956	-2.209	0.029	0.035	-6.594	FALSE
Stromal	cg02197279	0.012	0.001	0.023	0.938	2.209	0.029	0.035	-6.594	FALSE
Stromal	cg16047994	0.003	0	0.007	0.976	2.209	0.029	0.035	-6.594	FALSE
Stromal	cg10186395	0.006	0.001	0.012	0.97	2.209	0.029	0.035	-6.594	FALSE
Stromal	cg06941335	0.017	0.002	0.033	0.055	2.209	0.029	0.035	-6.594	FALSE
Stromal	ch.3.2997854F	-0.027	-0.051	-0.003	0.07	-2.209	0.029	0.035	-6.594	FALSE
Stromal	cg10122474	-0.012	-0.023	-0.001	0.023	-2.209	0.029	0.035	-6.594	FALSE
Stromal	cg08815081	0.029	0.003	0.055	0.182	2.209	0.029	0.035	-6.594	FALSE
Stromal	cg08302433	-0.025	-0.048	-0.003	0.533	-2.209	0.029	0.035	-6.594	FALSE
Stromal	cg21971919	-0.003	-0.005	0	0.019	-2.209	0.029	0.035	-6.594	FALSE
Stromal	cg02424378	-0.003	-0.006	0	0.029	-2.209	0.029	0.035	-6.594	FALSE
Stromal	cg04536807	-0.004	-0.008	0	0.018	-2.209	0.029	0.035	-6.594	FALSE
Stromal	cg09363735	-0.018	-0.035	-0.002	0.055	-2.209	0.029	0.035	-6.594	FALSE
Stromal	cg13405485	-0.003	-0.006	0	0.016	-2.209	0.029	0.035	-6.594	FALSE
Stromal	cg20443613	0.034	0.004	0.064	0.75	2.209	0.029	0.035	-6.595	FALSE
Stromal	cg23929344	-0.027	-0.051	-0.003	0.134	-2.209	0.029	0.035	-6.595	FALSE
Stromal	cg02535421	-0.01	-0.02	-0.001	0.96	-2.208	0.029	0.035	-6.595	FALSE
Stromal	cg24481376	0.022	0.002	0.041	0.936	2.208	0.029	0.035	-6.595	FALSE
Stromal	ch.9.87682774F	0.01	0.001	0.02	0.062	2.208	0.029	0.035	-6.595	FALSE
Stromal	cg16302441	0.031	0.003	0.059	0.386	2.208	0.029	0.035	-6.595	FALSE
Stromal	cg08724028	0.041	0.004	0.077	0.846	2.208	0.029	0.035	-6.595	FALSE
Stromal	cg10884560	-0.002	-0.004	0	0.017	-2.208	0.029	0.035	-6.595	FALSE
Stromal	cg22990198	-0.014	-0.027	-0.001	0.129	-2.208	0.029	0.035	-6.595	FALSE
Stromal	cg21539988	-0.013	-0.025	-0.001	0.961	-2.208	0.029	0.035	-6.595	FALSE
Stromal	cg24930797	-0.004	-0.008	0	0.02	-2.208	0.029	0.035	-6.595	FALSE
Stromal	cg20189916	-0.003	-0.007	0	0.02	-2.208	0.029	0.035	-6.595	FALSE
Stromal	cg24902278	0.053	0.005	0.101	0.074	2.208	0.029	0.035	-6.595	FALSE
Stromal	cg24024903	0.072	0.007	0.137	0.173	2.208	0.029	0.035	-6.595	FALSE
Stromal	cg03334540	-0.002	-0.004	0	0.016	-2.208	0.029	0.035	-6.595	FALSE
Stromal	cg00258779	-0.004	-0.009	0	0.977	-2.208	0.029	0.035	-6.596	FALSE
Stromal	cg04983925	-0.003	-0.005	0	0.027	-2.208	0.029	0.035	-6.596	FALSE
Stromal	cg17064051	-0.01	-0.019	-0.001	0.047	-2.208	0.029	0.035	-6.596	FALSE
Stromal	cg00844950	-0.005	-0.009	0	0.027	-2.208	0.029	0.035	-6.596	FALSE
Stromal	cg04039667	-0.002	-0.004	0	0.019	-2.208	0.029	0.035	-6.596	FALSE
Stromal	cg25281171	-0.006	-0.012	-0.001	0.021	-2.208	0.029	0.035	-6.596	FALSE
Stromal	cg22808692	0.023	0.002	0.043	0.966	2.208	0.029	0.035	-6.596	FALSE
Stromal	cg06763124	0.01	0.001	0.019	0.97	2.208	0.029	0.035	-6.596	FALSE
Stromal	cg23223330	0.017	0.002	0.031	0.511	2.208	0.029	0.035	-6.596	FALSE
Stromal	cg25254014	-0.005	-0.009	-0.001	0.015	-2.208	0.029	0.035	-6.596	FALSE
Stromal	cg26541920	-0.01	-0.02	-0.001	0.034	-2.208	0.029	0.035	-6.596	FALSE
Stromal	cg02759751	-0.037	-0.07	-0.004	0.73	-2.208	0.029	0.035	-6.596	FALSE
Stromal	cg00522288	0.04	0.004	0.076	0.709	2.208	0.029	0.035	-6.596	FALSE
Stromal	cg19573490	-0.051	-0.096	-0.005	0.607	-2.208	0.029	0.035	-6.596	FALSE
Stromal	cg21085679	0.031	0.003	0.059	0.775	2.208	0.029	0.035	-6.596	FALSE
Stromal	cg20813387	0.019	0.002	0.036	0.957	2.208	0.029	0.035	-6.596	FALSE
Stromal	cg23956648	0.036	0.004	0.067	0.74	2.208	0.029	0.035	-6.596	FALSE
Stromal	cg02276665	-0.032	-0.062	-0.003	0.381	-2.208	0.029	0.035	-6.597	FALSE
Stromal	cg06176650	0.008	0.001	0.015	0.967	2.208	0.029	0.035	-6.597	FALSE
Stromal	cg07113642	-0.031	-0.058	-0.003	0.049	-2.208	0.029	0.035	-6.597	FALSE
Stromal	cg19566663	-0.003	-0.005	0	0.018	-2.208	0.029	0.035	-6.597	FALSE
Stromal	ch.1.3651949R	-0.02	-0.039	-0.002	0.062	-2.208	0.029	0.035	-6.597	FALSE
Stromal	cg04226314	0.016	0.002	0.031	0.952	2.208	0.029	0.035	-6.597	FALSE
Stromal	cg04131405	0.054	0.006	0.102	0.844	2.208	0.029	0.035	-6.597	FALSE
Stromal	cg05501958	0.014	0.001	0.027	0.941	2.208	0.029	0.035	-6.597	FALSE
Stromal	cg11463612	-0.007	-0.014	-0.001	0.041	-2.207	0.029	0.035	-6.597	FALSE
Stromal	cg03347015	0.011	0.001	0.022	0.925	2.207	0.029	0.035	-6.597	FALSE
Stromal	cg27264181	-0.018	-0.034	-0.002	0.931	-2.207	0.029	0.035	-6.597	FALSE
Stromal	cg14209627	-0.003	-0.006	0	0.025	-2.207	0.029	0.035	-6.597	FALSE
Stromal	cg17986181	0.008	0.001	0.016	0.053	2.207	0.029	0.035	-6.597	FALSE
Stromal	cg06888942	-0.007	-0.013	-0.001	0.037	-2.207	0.029	0.035	-6.597	FALSE
Stromal	cg07922387	-0.006	-0.011	-0.001	0.963	-2.207	0.029	0.035	-6.597	FALSE
Stromal	cg02873517	0.027	0.003	0.051	0.625	2.207	0.029	0.035	-6.597	FALSE
Stromal	cg03601836	-0.057	-0.107	-0.006	0.798	-2.207	0.029	0.035	-6.597	FALSE
Stromal	cg21057249	-0.003	-0.006	0	0.018	-2.207	0.029	0.035	-6.597	FALSE
Stromal	cg17319849	-0.002	-0.004	0	0.014	-2.207	0.029	0.035	-6.597	FALSE
Stromal	cg05969021	-0.002	-0.004	0	0.011	-2.207	0.029	0.035	-6.597	FALSE
Stromal	cg04939200	-0.025	-0.047	-0.003	0.763	-2.207	0.029	0.035	-6.598	FALSE
Stromal	cg17170741	-0.007	-0.013	-0.001	0.034	-2.207	0.029	0.035	-6.598	FALSE
Stromal	cg15550572	-0.008	-0.015	-0.001	0.029	-2.207	0.029	0.035	-6.598	FALSE
Stromal	cg06899844	0.009	0.001	0.017	0.045	2.207	0.029	0.035	-6.598	FALSE
Stromal	cg06508379	0.009	0.001	0.017	0.973	2.207	0.029	0.035	-6.598	FALSE
Stromal	cg03217408	-0.003	-0.006	0	0.034	-2.207	0.029	0.035	-6.598	FALSE
Stromal	cg15779458	-0.014	-0.027	-0.001	0.037	-2.207	0.029	0.035	-6.598	FALSE
Stromal	cg03810913	-0.013	-0.025	-0.001	0.039	-2.207	0.029	0.035	-6.598	FALSE
Stromal	cg02967610	0.034	0.004	0.065	0.578	2.207	0.029	0.035	-6.599	FALSE
Stromal	cg27422807	0.003	0	0.006	0.981	2.207	0.029	0.035	-6.599	FALSE
Stromal	cg27481559	-0.036	-0.069	-0.004	0.327	-2.207	0.029	0.035	-6.599	FALSE
Stromal	cg00407468	0.024	0.002	0.046	0.344	2.207	0.029	0.035	-6.599	FALSE
Stromal	cg15298545	0.012	0.001	0.023	0.949	2.207	0.029	0.035	-6.599	FALSE
Stromal	cg25680629	0.019	0.002	0.037	0.883	2.207	0.029	0.035	-6.599	FALSE
Stromal	cg08416676	0.005	0.001	0.01	0.976	2.207	0.029	0.035	-6.599	FALSE
Stromal	cg08165291	0.013	0.001	0.025	0.079	2.207	0.029	0.035	-6.599	FALSE
Stromal	cg08693792	0.005	0.001	0.01	0.98	2.206	0.029	0.035	-6.599	FALSE
Stromal	cg03933676	-0.015	-0.029	-0.002	0.931	-2.206	0.029	0.035	-6.599	FALSE
Stromal	cg01486376	0.021	0.002	0.04	0.896	2.206	0.029	0.035	-6.599	FALSE
Stromal	cg08918020	-0.027	-0.051	-0.003	0.534	-2.206	0.029	0.035	-6.599	FALSE
Stromal	cg08143011	-0.004	-0.007	0	0.027	-2.206	0.029	0.035	-6.599	FALSE
Stromal	cg23282561	0.018	0.002	0.034	0.953	2.206	0.029	0.035	-6.6	FALSE
Stromal	cg17868079	0.034	0.003	0.064	0.907	2.206	0.029	0.035	-6.6	FALSE
Stromal	cg10474377	0.007	0.001	0.013	0.975	2.206	0.029	0.035	-6.6	FALSE
Stromal	cg02001279	0.04	0.004	0.076	0.218	2.206	0.029	0.035	-6.6	FALSE
Stromal	cg07104773	-0.003	-0.005	0	0.013	-2.206	0.029	0.035	-6.6	FALSE
Stromal	cg15078013	-0.021	-0.041	-0.002	0.052	-2.206	0.029	0.035	-6.6	FALSE
Stromal	cg23874437	-0.051	-0.098	-0.005	0.395	-2.206	0.029	0.035	-6.6	FALSE
Stromal	cg25103172	-0.025	-0.047	-0.003	0.045	-2.206	0.029	0.035	-6.6	FALSE
Stromal	cg13562284	0.029	0.003	0.055	0.552	2.206	0.029	0.035	-6.6	FALSE
Stromal	cg25364861	0.002	0	0.004	0.988	2.206	0.029	0.035	-6.6	FALSE
Stromal	cg01780984	-0.014	-0.026	-0.001	0.737	-2.206	0.029	0.035	-6.6	FALSE
Stromal	cg05260877	0.036	0.004	0.069	0.532	2.206	0.029	0.035	-6.6	FALSE
Stromal	cg17643729	0.026	0.003	0.049	0.906	2.206	0.029	0.035	-6.6	FALSE
Stromal	cg20191858	0.023	0.002	0.044	0.8	2.206	0.029	0.035	-6.6	FALSE
Stromal	cg10836809	-0.044	-0.084	-0.005	0.295	-2.206	0.029	0.035	-6.6	FALSE
Stromal	cg22882665	-0.021	-0.04	-0.002	0.035	-2.206	0.029	0.035	-6.6	FALSE
Stromal	cg22827864	-0.034	-0.065	-0.004	0.211	-2.206	0.029	0.035	-6.6	FALSE
Stromal	cg03871824	0.006	0.001	0.011	0.037	2.206	0.029	0.035	-6.6	FALSE
Stromal	cg22629493	-0.002	-0.005	0	0.021	-2.206	0.029	0.035	-6.6	FALSE
Stromal	cg09848727	-0.004	-0.008	0	0.016	-2.206	0.029	0.035	-6.6	FALSE
Stromal	cg02532488	-0.014	-0.027	-0.001	0.084	-2.206	0.029	0.035	-6.601	FALSE
Stromal	cg19774288	0.021	0.002	0.04	0.869	2.206	0.029	0.035	-6.601	FALSE
Stromal	cg00044299	0.024	0.002	0.046	0.934	2.206	0.029	0.035	-6.601	FALSE
Stromal	cg02368469	-0.041	-0.078	-0.004	0.771	-2.206	0.029	0.035	-6.601	FALSE
Stromal	cg21881273	-0.006	-0.012	-0.001	0.034	-2.206	0.029	0.035	-6.601	FALSE
Stromal	cg06138505	-0.004	-0.008	0	0.027	-2.206	0.029	0.035	-6.601	FALSE
Stromal	cg06464860	-0.002	-0.005	0	0.011	-2.205	0.029	0.035	-6.601	FALSE
Stromal	cg07228028	0.017	0.002	0.033	0.929	2.205	0.029	0.035	-6.601	FALSE
Stromal	cg21985076	-0.023	-0.043	-0.002	0.903	-2.205	0.029	0.035	-6.601	FALSE
Stromal	cg03801300	-0.02	-0.038	-0.002	0.102	-2.205	0.029	0.035	-6.601	FALSE
Stromal	cg00524108	-0.006	-0.011	-0.001	0.025	-2.205	0.029	0.035	-6.601	FALSE
Stromal	cg02890457	-0.003	-0.007	0	0.017	-2.205	0.029	0.035	-6.601	FALSE
Stromal	cg04838709	-0.01	-0.018	-0.001	0.023	-2.205	0.029	0.035	-6.601	FALSE
Stromal	cg13826618	-0.019	-0.035	-0.002	0.131	-2.205	0.029	0.035	-6.602	FALSE
Stromal	cg10343449	0.013	0.001	0.025	0.927	2.205	0.029	0.035	-6.602	FALSE
Stromal	cg26152597	0.003	0	0.005	0.029	2.205	0.029	0.035	-6.602	FALSE
Stromal	cg26301353	0.045	0.005	0.086	0.238	2.205	0.029	0.035	-6.602	FALSE
Stromal	cg19326217	0.026	0.003	0.05	0.879	2.205	0.029	0.035	-6.602	FALSE
Stromal	cg08006053	0.025	0.003	0.048	0.752	2.205	0.029	0.035	-6.602	FALSE
Stromal	cg00101115	-0.002	-0.005	0	0.013	-2.205	0.029	0.035	-6.602	FALSE
Stromal	cg02336175	-0.003	-0.006	0	0.032	-2.205	0.029	0.035	-6.602	FALSE
Stromal	cg26101466	-0.007	-0.013	-0.001	0.044	-2.205	0.029	0.035	-6.602	FALSE
Stromal	cg23227555	-0.003	-0.006	0	0.017	-2.205	0.029	0.035	-6.602	FALSE
Stromal	cg04764300	0.016	0.002	0.03	0.95	2.205	0.029	0.035	-6.602	FALSE
Stromal	cg08732623	-0.01	-0.019	-0.001	0.049	-2.205	0.029	0.035	-6.602	FALSE
Stromal	cg12641838	-0.003	-0.005	0	0.026	-2.205	0.029	0.035	-6.602	FALSE
Stromal	cg16926844	-0.006	-0.011	-0.001	0.031	-2.205	0.029	0.035	-6.602	FALSE
Stromal	cg01338917	-0.011	-0.02	-0.001	0.11	-2.205	0.029	0.035	-6.602	FALSE
Stromal	cg23335390	-0.003	-0.006	0	0.024	-2.205	0.029	0.035	-6.603	FALSE
Stromal	cg22659922	-0.007	-0.013	-0.001	0.933	-2.205	0.029	0.035	-6.603	FALSE
Stromal	cg04091914	-0.025	-0.048	-0.003	0.897	-2.205	0.029	0.035	-6.603	FALSE
Stromal	cg06340552	-0.003	-0.005	0	0.025	-2.205	0.029	0.035	-6.603	FALSE
Stromal	cg17820989	0.006	0.001	0.012	0.035	2.205	0.029	0.035	-6.603	FALSE
Stromal	cg02804087	-0.003	-0.005	0	0.013	-2.205	0.029	0.035	-6.603	FALSE
Stromal	cg00773413	0.003	0	0.006	0.031	2.205	0.029	0.035	-6.603	FALSE
Stromal	cg17393016	0.043	0.004	0.081	0.429	2.204	0.029	0.035	-6.603	FALSE
Stromal	cg18882201	-0.002	-0.005	0	0.016	-2.204	0.029	0.035	-6.603	FALSE
Stromal	cg16972491	-0.002	-0.004	0	0.02	-2.204	0.029	0.035	-6.604	FALSE
Stromal	cg23108367	-0.002	-0.004	0	0.015	-2.204	0.029	0.035	-6.604	FALSE
Stromal	cg13134297	-0.04	-0.076	-0.004	0.321	-2.204	0.029	0.035	-6.604	FALSE
Stromal	cg07221183	0.02	0.002	0.038	0.83	2.204	0.029	0.035	-6.604	FALSE
Stromal	cg11320418	-0.004	-0.007	0	0.023	-2.204	0.029	0.035	-6.604	FALSE
Stromal	cg09266979	-0.031	-0.058	-0.003	0.746	-2.204	0.029	0.035	-6.604	FALSE
Stromal	cg02451774	-0.041	-0.078	-0.004	0.476	-2.204	0.029	0.035	-6.604	FALSE
Stromal	cg06144920	0.042	0.004	0.079	0.886	2.204	0.029	0.035	-6.604	FALSE
Stromal	cg00836605	-0.004	-0.008	0	0.028	-2.204	0.029	0.035	-6.604	FALSE
Stromal	cg14669274	0.031	0.003	0.06	0.095	2.204	0.029	0.035	-6.604	FALSE
Stromal	cg04673770	-0.005	-0.01	-0.001	0.025	-2.204	0.029	0.035	-6.604	FALSE
Stromal	cg05958922	0.039	0.004	0.075	0.688	2.204	0.029	0.035	-6.604	FALSE
Stromal	cg14315058	0.008	0.001	0.015	0.018	2.204	0.029	0.035	-6.604	FALSE
Stromal	cg26887302	-0.011	-0.021	-0.001	0.023	-2.204	0.029	0.035	-6.604	FALSE
Stromal	cg17407411	-0.002	-0.004	0	0.02	-2.204	0.029	0.035	-6.604	FALSE
Stromal	cg06939793	-0.049	-0.093	-0.005	0.796	-2.204	0.029	0.035	-6.604	FALSE
Stromal	cg13115661	0.023	0.002	0.044	0.069	2.204	0.029	0.035	-6.604	FALSE
Stromal	cg17352045	-0.041	-0.077	-0.004	0.514	-2.204	0.029	0.035	-6.605	FALSE
Stromal	cg00311371	0.023	0.002	0.043	0.957	2.204	0.029	0.035	-6.605	FALSE
Stromal	cg03889315	0.014	0.001	0.027	0.911	2.204	0.029	0.035	-6.605	FALSE
Stromal	cg06307601	-0.008	-0.015	-0.001	0.053	-2.204	0.029	0.035	-6.605	FALSE
Stromal	cg17804348	0.043	0.004	0.082	0.284	2.204	0.029	0.035	-6.605	FALSE
Stromal	cg08735990	-0.002	-0.003	0	0.011	-2.204	0.029	0.035	-6.605	FALSE
Stromal	cg23019886	0.039	0.004	0.075	0.413	2.204	0.029	0.035	-6.605	FALSE
Stromal	cg24836483	-0.003	-0.005	0	0.015	-2.204	0.029	0.035	-6.605	FALSE
Stromal	cg10376360	0.048	0.005	0.09	0.635	2.204	0.029	0.035	-6.605	FALSE
Stromal	cg19770472	-0.024	-0.045	-0.002	0.894	-2.204	0.029	0.035	-6.605	FALSE
Stromal	cg26674967	-0.004	-0.007	0	0.039	-2.203	0.029	0.035	-6.605	FALSE
Stromal	cg03039127	0.008	0.001	0.016	0.965	2.203	0.029	0.035	-6.606	FALSE
Stromal	cg16367027	0.004	0	0.007	0.982	2.203	0.029	0.035	-6.606	FALSE
Stromal	cg26940479	0.034	0.003	0.065	0.602	2.203	0.029	0.035	-6.606	FALSE
Stromal	cg25771649	0.078	0.008	0.149	0.274	2.203	0.029	0.035	-6.606	FALSE
Stromal	cg13901143	-0.003	-0.005	0	0.021	-2.203	0.029	0.035	-6.606	FALSE
Stromal	cg23954171	0.011	0.001	0.021	0.057	2.203	0.029	0.035	-6.606	FALSE
Stromal	cg07177380	-0.023	-0.043	-0.002	0.089	-2.203	0.029	0.035	-6.606	FALSE
Stromal	cg07122172	-0.021	-0.041	-0.002	0.137	-2.203	0.029	0.035	-6.606	FALSE
Stromal	cg23601523	-0.003	-0.006	0	0.022	-2.203	0.029	0.035	-6.606	FALSE
Stromal	cg03019505	0.024	0.002	0.045	0.482	2.203	0.029	0.035	-6.607	FALSE
Stromal	cg25541412	-0.002	-0.004	0	0.015	-2.203	0.029	0.035	-6.607	FALSE
Stromal	cg22200895	0.029	0.003	0.055	0.85	2.203	0.029	0.035	-6.607	FALSE
Stromal	cg01450842	0.018	0.002	0.034	0.94	2.203	0.029	0.035	-6.607	FALSE
Stromal	cg20391793	-0.015	-0.029	-0.002	0.863	-2.203	0.029	0.035	-6.607	FALSE
Stromal	cg06553114	0.025	0.003	0.047	0.872	2.203	0.029	0.035	-6.607	FALSE
Stromal	cg06032977	0.038	0.004	0.073	0.874	2.203	0.029	0.035	-6.607	FALSE
Stromal	cg02640020	0.003	0	0.006	0.02	2.203	0.029	0.035	-6.607	FALSE
Stromal	cg01699430	0.026	0.003	0.049	0.791	2.203	0.029	0.035	-6.607	FALSE
Stromal	cg24886748	0.006	0.001	0.011	0.043	2.203	0.029	0.035	-6.607	FALSE
Stromal	cg02275418	-0.045	-0.085	-0.005	0.628	-2.203	0.029	0.035	-6.607	FALSE
Stromal	cg17240499	0.005	0.001	0.01	0.038	2.203	0.029	0.035	-6.607	FALSE
Stromal	cg06353069	0.046	0.005	0.087	0.581	2.203	0.029	0.035	-6.607	FALSE
Stromal	cg03820379	0.014	0.001	0.026	0.92	2.203	0.029	0.035	-6.607	FALSE
Stromal	cg10729317	-0.019	-0.036	-0.002	0.117	-2.203	0.029	0.035	-6.607	FALSE
Stromal	cg13429414	-0.015	-0.028	-0.002	0.044	-2.202	0.03	0.035	-6.608	FALSE
Stromal	cg11321181	0.061	0.006	0.116	0.388	2.202	0.03	0.035	-6.608	FALSE
Stromal	cg25577379	0.018	0.002	0.034	0.888	2.202	0.03	0.035	-6.608	FALSE
Stromal	cg15556553	0.003	0	0.006	0.033	2.202	0.03	0.035	-6.608	FALSE
Stromal	cg10848252	0.01	0.001	0.019	0.95	2.202	0.03	0.035	-6.608	FALSE
Stromal	cg00675940	-0.034	-0.064	-0.003	0.805	-2.202	0.03	0.035	-6.608	FALSE
Stromal	cg22399423	-0.004	-0.008	0	0.029	-2.202	0.03	0.035	-6.608	FALSE
Stromal	cg02483911	0.011	0.001	0.02	0.95	2.202	0.03	0.036	-6.608	FALSE
Stromal	cg23538195	-0.029	-0.055	-0.003	0.755	-2.202	0.03	0.036	-6.608	FALSE
Stromal	cg26313349	-0.011	-0.021	-0.001	0.064	-2.202	0.03	0.036	-6.608	FALSE
Stromal	cg01493517	-0.031	-0.058	-0.003	0.275	-2.202	0.03	0.036	-6.609	FALSE
Stromal	cg03643998	-0.019	-0.036	-0.002	0.099	-2.202	0.03	0.036	-6.609	FALSE
Stromal	cg09147213	0.005	0.001	0.01	0.033	2.202	0.03	0.036	-6.609	FALSE
Stromal	cg14915263	0.003	0	0.005	0.029	2.202	0.03	0.036	-6.609	FALSE
Stromal	cg26381452	0.053	0.005	0.101	0.779	2.202	0.03	0.036	-6.609	FALSE
Stromal	cg11750580	0.022	0.002	0.041	0.924	2.202	0.03	0.036	-6.609	FALSE
Stromal	cg01925883	-0.037	-0.07	-0.004	0.698	-2.202	0.03	0.036	-6.609	FALSE
Stromal	cg03934392	0.039	0.004	0.074	0.763	2.202	0.03	0.036	-6.609	FALSE
Stromal	cg03367493	-0.016	-0.03	-0.002	0.89	-2.202	0.03	0.036	-6.609	FALSE
Stromal	cg01256232	0.039	0.004	0.074	0.847	2.202	0.03	0.036	-6.609	FALSE
Stromal	cg09594696	-0.007	-0.014	-0.001	0.026	-2.202	0.03	0.036	-6.609	FALSE
Stromal	cg20187720	0.004	0	0.007	0.038	2.202	0.03	0.036	-6.609	FALSE
Stromal	cg20975318	-0.005	-0.01	-0.001	0.029	-2.202	0.03	0.036	-6.609	FALSE
Stromal	cg03648155	-0.022	-0.042	-0.002	0.74	-2.202	0.03	0.036	-6.609	FALSE
Stromal	cg16763654	-0.007	-0.013	-0.001	0.051	-2.202	0.03	0.036	-6.609	FALSE
Stromal	cg07563725	0.028	0.003	0.054	0.893	2.202	0.03	0.036	-6.609	FALSE
Stromal	cg22981153	0.025	0.003	0.047	0.695	2.202	0.03	0.036	-6.609	FALSE
Stromal	cg11909217	-0.003	-0.005	0	0.018	-2.202	0.03	0.036	-6.609	FALSE
Stromal	cg06661638	0.007	0.001	0.013	0.97	2.202	0.03	0.036	-6.61	FALSE
Stromal	cg11461133	-0.002	-0.004	0	0.013	-2.201	0.03	0.036	-6.61	FALSE
Stromal	cg06319861	-0.048	-0.091	-0.005	0.81	-2.201	0.03	0.036	-6.61	FALSE
Stromal	cg27145197	-0.023	-0.043	-0.002	0.895	-2.201	0.03	0.036	-6.61	FALSE
Stromal	cg19573567	0.005	0	0.009	0.049	2.201	0.03	0.036	-6.61	FALSE
Stromal	cg03088328	0.029	0.003	0.055	0.673	2.201	0.03	0.036	-6.61	FALSE
Stromal	cg06085544	-0.004	-0.007	0	0.031	-2.201	0.03	0.036	-6.61	FALSE
Stromal	cg20816478	-0.042	-0.08	-0.004	0.756	-2.201	0.03	0.036	-6.61	FALSE
Stromal	cg24439190	-0.027	-0.052	-0.003	0.894	-2.201	0.03	0.036	-6.61	FALSE
Stromal	cg05575995	-0.003	-0.005	0	0.024	-2.201	0.03	0.036	-6.61	FALSE
Stromal	cg16841133	0.036	0.004	0.069	0.928	2.201	0.03	0.036	-6.611	FALSE
Stromal	cg10859966	-0.006	-0.011	-0.001	0.032	-2.201	0.03	0.036	-6.611	FALSE
Stromal	cg01686920	-0.028	-0.053	-0.003	0.046	-2.201	0.03	0.036	-6.611	FALSE
Stromal	cg07649586	-0.031	-0.06	-0.003	0.897	-2.201	0.03	0.036	-6.611	FALSE
Stromal	cg14114535	0.004	0	0.007	0.028	2.201	0.03	0.036	-6.611	FALSE
Stromal	cg13034837	-0.032	-0.06	-0.003	0.047	-2.201	0.03	0.036	-6.611	FALSE
Stromal	cg19164621	0.026	0.003	0.05	0.759	2.201	0.03	0.036	-6.611	FALSE
Stromal	cg04892552	0.013	0.001	0.025	0.977	2.201	0.03	0.036	-6.611	FALSE
Stromal	cg18575770	-0.003	-0.005	0	0.021	-2.201	0.03	0.036	-6.611	FALSE
Stromal	cg06820302	-0.048	-0.092	-0.005	0.826	-2.201	0.03	0.036	-6.611	FALSE
Stromal	cg18071006	-0.007	-0.013	-0.001	0.04	-2.201	0.03	0.036	-6.611	FALSE
Stromal	ch.13.32987270F	0.012	0.001	0.023	0.045	2.201	0.03	0.036	-6.611	FALSE
Stromal	cg15677132	-0.002	-0.004	0	0.014	-2.201	0.03	0.036	-6.611	FALSE
Stromal	cg13778201	-0.028	-0.054	-0.003	0.058	-2.201	0.03	0.036	-6.611	FALSE
Stromal	cg00513952	-0.029	-0.055	-0.003	0.701	-2.201	0.03	0.036	-6.611	FALSE
Stromal	cg08546297	-0.003	-0.006	0	0.018	-2.201	0.03	0.036	-6.611	FALSE
Stromal	cg18023401	-0.027	-0.052	-0.003	0.051	-2.201	0.03	0.036	-6.612	FALSE
Stromal	cg10508993	0.039	0.004	0.074	0.141	2.201	0.03	0.036	-6.612	FALSE
Stromal	cg09985615	-0.054	-0.103	-0.005	0.658	-2.201	0.03	0.036	-6.612	FALSE
Stromal	cg16898239	-0.054	-0.102	-0.005	0.174	-2.201	0.03	0.036	-6.612	FALSE
Stromal	cg23593145	0.006	0.001	0.011	0.055	2.2	0.03	0.036	-6.612	FALSE
Stromal	cg14984066	0.016	0.002	0.031	0.93	2.2	0.03	0.036	-6.612	FALSE
Stromal	cg14127859	-0.03	-0.058	-0.003	0.203	-2.2	0.03	0.036	-6.612	FALSE
Stromal	cg14278575	-0.003	-0.006	0	0.02	-2.2	0.03	0.036	-6.612	FALSE
Stromal	cg16354027	-0.003	-0.006	0	0.016	-2.2	0.03	0.036	-6.612	FALSE
Stromal	cg18956540	-0.019	-0.036	-0.002	0.054	-2.2	0.03	0.036	-6.612	FALSE
Stromal	cg16908031	-0.003	-0.006	0	0.027	-2.2	0.03	0.036	-6.612	FALSE
Stromal	cg05122916	-0.025	-0.047	-0.002	0.897	-2.2	0.03	0.036	-6.612	FALSE
Stromal	cg24227371	0.023	0.002	0.044	0.889	2.2	0.03	0.036	-6.612	FALSE
Stromal	cg00632778	-0.002	-0.003	0	0.015	-2.2	0.03	0.036	-6.612	FALSE
Stromal	cg08375808	-0.003	-0.006	0	0.971	-2.2	0.03	0.036	-6.612	FALSE
Stromal	cg10320446	-0.012	-0.022	-0.001	0.059	-2.2	0.03	0.036	-6.612	FALSE
Stromal	cg07562541	-0.007	-0.014	-0.001	0.057	-2.2	0.03	0.036	-6.612	FALSE
Stromal	cg08441850	-0.036	-0.069	-0.004	0.453	-2.2	0.03	0.036	-6.613	FALSE
Stromal	cg05376611	-0.003	-0.006	0	0.021	-2.2	0.03	0.036	-6.613	FALSE
Stromal	cg01397308	0.031	0.003	0.059	0.867	2.2	0.03	0.036	-6.613	FALSE
Stromal	cg16318253	-0.051	-0.096	-0.005	0.724	-2.2	0.03	0.036	-6.613	FALSE
Stromal	cg08122234	-0.044	-0.083	-0.004	0.749	-2.2	0.03	0.036	-6.613	FALSE
Stromal	cg06523022	-0.01	-0.02	-0.001	0.031	-2.2	0.03	0.036	-6.613	FALSE
Stromal	cg07764511	0.005	0	0.009	0.034	2.2	0.03	0.036	-6.613	FALSE
Stromal	cg04135106	-0.012	-0.023	-0.001	0.066	-2.2	0.03	0.036	-6.613	FALSE
Stromal	cg04968900	-0.006	-0.011	-0.001	0.022	-2.2	0.03	0.036	-6.613	FALSE
Stromal	cg12680071	-0.003	-0.005	0	0.018	-2.2	0.03	0.036	-6.613	FALSE
Stromal	cg14930642	0.02	0.002	0.039	0.073	2.2	0.03	0.036	-6.613	FALSE
Stromal	cg11878365	0.031	0.003	0.058	0.11	2.2	0.03	0.036	-6.613	FALSE
Stromal	cg13680752	0.014	0.001	0.027	0.924	2.2	0.03	0.036	-6.614	FALSE
Stromal	cg19407682	0.017	0.002	0.032	0.928	2.2	0.03	0.036	-6.614	FALSE
Stromal	cg10772974	-0.029	-0.054	-0.003	0.519	-2.2	0.03	0.036	-6.614	FALSE
Stromal	cg14101357	-0.01	-0.019	-0.001	0.071	-2.2	0.03	0.036	-6.614	FALSE
Stromal	cg06321345	-0.005	-0.009	0	0.036	-2.2	0.03	0.036	-6.614	FALSE
Stromal	cg03099611	-0.002	-0.005	0	0.022	-2.2	0.03	0.036	-6.614	FALSE
Stromal	cg00470794	-0.01	-0.018	-0.001	0.037	-2.2	0.03	0.036	-6.614	FALSE
Stromal	cg04797820	-0.041	-0.077	-0.004	0.734	-2.199	0.03	0.036	-6.614	FALSE
Stromal	cg23329902	0.004	0	0.007	0.03	2.199	0.03	0.036	-6.614	FALSE
Stromal	cg21117373	-0.003	-0.005	0	0.02	-2.199	0.03	0.036	-6.614	FALSE
Stromal	cg11416384	-0.021	-0.04	-0.002	0.038	-2.199	0.03	0.036	-6.614	FALSE
Stromal	cg16361890	-0.046	-0.087	-0.005	0.542	-2.199	0.03	0.036	-6.614	FALSE
Stromal	cg26396290	0.011	0.001	0.021	0.935	2.199	0.03	0.036	-6.614	FALSE
Stromal	cg17382198	-0.007	-0.013	-0.001	0.02	-2.199	0.03	0.036	-6.614	FALSE
Stromal	cg07701223	0.007	0.001	0.013	0.957	2.199	0.03	0.036	-6.614	FALSE
Stromal	cg05039475	-0.027	-0.052	-0.003	0.232	-2.199	0.03	0.036	-6.614	FALSE
Stromal	cg14265554	-0.002	-0.004	0	0.016	-2.199	0.03	0.036	-6.614	FALSE
Stromal	cg14070867	0.005	0.001	0.01	0.968	2.199	0.03	0.036	-6.615	FALSE
Stromal	cg00720047	-0.038	-0.071	-0.004	0.748	-2.199	0.03	0.036	-6.615	FALSE
Stromal	cg10413475	0.038	0.004	0.072	0.911	2.199	0.03	0.036	-6.615	FALSE
Stromal	cg09388137	-0.002	-0.004	0	0.016	-2.199	0.03	0.036	-6.615	FALSE
Stromal	cg25246745	-0.003	-0.006	0	0.022	-2.199	0.03	0.036	-6.615	FALSE
Stromal	cg10422334	-0.025	-0.048	-0.003	0.564	-2.199	0.03	0.036	-6.615	FALSE
Stromal	cg04092231	0.026	0.003	0.049	0.078	2.199	0.03	0.036	-6.615	FALSE
Stromal	cg25208740	-0.004	-0.008	0	0.975	-2.199	0.03	0.036	-6.615	FALSE
Stromal	cg04210991	-0.004	-0.008	0	0.032	-2.199	0.03	0.036	-6.615	FALSE
Stromal	cg02907374	-0.025	-0.047	-0.002	0.042	-2.199	0.03	0.036	-6.616	FALSE
Stromal	cg03432716	-0.01	-0.02	-0.001	0.028	-2.199	0.03	0.036	-6.616	FALSE
Stromal	cg07670188	-0.007	-0.014	-0.001	0.04	-2.199	0.03	0.036	-6.616	FALSE
Stromal	cg10206452	-0.035	-0.066	-0.003	0.711	-2.199	0.03	0.036	-6.616	FALSE
Stromal	cg23288827	-0.001	-0.003	0	0.011	-2.199	0.03	0.036	-6.616	FALSE
Stromal	cg12522610	0.003	0	0.006	0.033	2.198	0.03	0.036	-6.616	FALSE
Stromal	cg23403895	0.028	0.003	0.054	0.86	2.199	0.03	0.036	-6.616	FALSE
Stromal	cg08357230	-0.023	-0.044	-0.002	0.814	-2.198	0.03	0.036	-6.616	FALSE
Stromal	cg00521588	0.003	0	0.006	0.02	2.198	0.03	0.036	-6.616	FALSE
Stromal	cg00219598	-0.004	-0.008	0	0.977	-2.198	0.03	0.036	-6.616	FALSE
Stromal	cg21078002	-0.001	-0.003	0	0.015	-2.198	0.03	0.036	-6.616	FALSE
Stromal	cg07553678	0.012	0.001	0.023	0.976	2.198	0.03	0.036	-6.616	FALSE
Stromal	cg17267676	-0.005	-0.009	0	0.028	-2.198	0.03	0.036	-6.616	FALSE
Stromal	cg10282345	-0.002	-0.004	0	0.014	-2.198	0.03	0.036	-6.617	FALSE
Stromal	cg19366652	-0.002	-0.004	0	0.018	-2.198	0.03	0.036	-6.617	FALSE
Stromal	ch.1.1268752F	0.006	0.001	0.012	0.036	2.198	0.03	0.036	-6.617	FALSE
Stromal	cg16116066	0.003	0	0.005	0.027	2.198	0.03	0.036	-6.617	FALSE
Stromal	cg26973607	0.034	0.003	0.064	0.522	2.198	0.03	0.036	-6.617	FALSE
Stromal	cg22907165	-0.006	-0.012	-0.001	0.033	-2.198	0.03	0.036	-6.617	FALSE
Stromal	cg01549404	-0.004	-0.008	0	0.028	-2.198	0.03	0.036	-6.617	FALSE
Stromal	cg13748552	-0.003	-0.006	0	0.014	-2.198	0.03	0.036	-6.617	FALSE
Stromal	cg12683515	0.017	0.002	0.032	0.942	2.198	0.03	0.036	-6.617	FALSE
Stromal	cg08639121	-0.004	-0.008	0	0.037	-2.198	0.03	0.036	-6.617	FALSE
Stromal	cg04215385	0.003	0	0.006	0.981	2.198	0.03	0.036	-6.617	FALSE
Stromal	cg05243144	-0.016	-0.031	-0.002	0.044	-2.198	0.03	0.036	-6.618	FALSE
Stromal	cg26780042	0.057	0.006	0.108	0.662	2.198	0.03	0.036	-6.618	FALSE
Stromal	cg25076295	0.024	0.002	0.046	0.911	2.198	0.03	0.036	-6.618	FALSE
Stromal	cg20969846	-0.002	-0.004	0	0.016	-2.198	0.03	0.036	-6.618	FALSE
Stromal	cg02835030	0.015	0.002	0.029	0.947	2.198	0.03	0.036	-6.618	FALSE
Stromal	cg07645888	0.009	0.001	0.017	0.053	2.198	0.03	0.036	-6.618	FALSE
Stromal	cg06414816	-0.065	-0.123	-0.006	0.35	-2.197	0.03	0.036	-6.618	FALSE
Stromal	cg23752691	-0.002	-0.004	0	0.017	-2.197	0.03	0.036	-6.618	FALSE
Stromal	cg17506178	0.017	0.002	0.032	0.909	2.197	0.03	0.036	-6.618	FALSE
Stromal	cg15735721	0.025	0.003	0.048	0.842	2.197	0.03	0.036	-6.619	FALSE
Stromal	cg08073971	-0.026	-0.05	-0.003	0.036	-2.197	0.03	0.036	-6.619	FALSE
Stromal	cg13592043	-0.002	-0.003	0	0.013	-2.197	0.03	0.036	-6.619	FALSE
Stromal	cg25387309	0.008	0.001	0.016	0.954	2.197	0.03	0.036	-6.619	FALSE
Stromal	cg14551475	0.041	0.004	0.079	0.715	2.197	0.03	0.036	-6.619	FALSE
Stromal	cg19550755	-0.021	-0.04	-0.002	0.315	-2.197	0.03	0.036	-6.619	FALSE
Stromal	cg00930781	-0.049	-0.092	-0.005	0.724	-2.197	0.03	0.036	-6.619	FALSE
Stromal	cg05218245	0.014	0.001	0.027	0.859	2.197	0.03	0.036	-6.619	FALSE
Stromal	cg21510549	-0.028	-0.053	-0.003	0.764	-2.197	0.03	0.036	-6.619	FALSE
Stromal	cg25897519	-0.037	-0.07	-0.004	0.705	-2.197	0.03	0.036	-6.619	FALSE
Stromal	cg04355093	-0.018	-0.035	-0.002	0.069	-2.197	0.03	0.036	-6.62	FALSE
Stromal	cg15142890	0.023	0.002	0.045	0.884	2.197	0.03	0.036	-6.62	FALSE
Stromal	cg18126613	0.035	0.003	0.066	0.328	2.197	0.03	0.036	-6.62	FALSE
Stromal	cg27245817	0.003	0	0.006	0.978	2.197	0.03	0.036	-6.62	FALSE
Stromal	cg26119529	0.017	0.002	0.032	0.902	2.197	0.03	0.036	-6.62	FALSE
Stromal	cg24776411	-0.002	-0.004	0	0.016	-2.197	0.03	0.036	-6.62	FALSE
Stromal	cg06054272	-0.025	-0.047	-0.002	0.755	-2.197	0.03	0.036	-6.62	FALSE
Stromal	cg06783003	-0.015	-0.028	-0.001	0.87	-2.197	0.03	0.036	-6.62	FALSE
Stromal	cg21904978	-0.003	-0.005	0	0.015	-2.197	0.03	0.036	-6.62	FALSE
Stromal	cg02425263	-0.005	-0.009	0	0.038	-2.197	0.03	0.036	-6.62	FALSE
Stromal	cg20096208	-0.004	-0.008	0	0.016	-2.196	0.03	0.036	-6.62	FALSE
Stromal	cg05931312	0.021	0.002	0.039	0.098	2.196	0.03	0.036	-6.62	FALSE
Stromal	cg16632636	-0.017	-0.033	-0.002	0.924	-2.196	0.03	0.036	-6.621	FALSE
Stromal	cg21083089	0.01	0.001	0.019	0.952	2.196	0.03	0.036	-6.621	FALSE
Stromal	cg05798147	-0.018	-0.034	-0.002	0.944	-2.196	0.03	0.036	-6.621	FALSE
Stromal	cg09210956	-0.042	-0.081	-0.004	0.738	-2.196	0.03	0.036	-6.621	FALSE
Stromal	cg04515583	-0.002	-0.004	0	0.014	-2.196	0.03	0.036	-6.621	FALSE
Stromal	cg26734696	-0.004	-0.008	0	0.017	-2.196	0.03	0.036	-6.621	FALSE
Stromal	cg26987179	-0.003	-0.006	0	0.023	-2.196	0.03	0.036	-6.621	FALSE
Stromal	cg07035315	-0.007	-0.014	-0.001	0.059	-2.196	0.03	0.036	-6.621	FALSE
Stromal	cg04166618	-0.003	-0.006	0	0.014	-2.196	0.03	0.036	-6.621	FALSE
Stromal	cg11816229	0.018	0.002	0.034	0.9	2.196	0.03	0.036	-6.621	FALSE
Stromal	cg09931450	-0.002	-0.004	0	0.014	-2.196	0.03	0.036	-6.622	FALSE
Stromal	cg12169365	-0.011	-0.02	-0.001	0.08	-2.196	0.03	0.036	-6.622	FALSE
Stromal	cg02779521	0.011	0.001	0.021	0.939	2.196	0.03	0.036	-6.622	FALSE
Stromal	cg16792888	0.011	0.001	0.022	0.946	2.196	0.03	0.036	-6.622	FALSE
Stromal	cg19238448	0.033	0.003	0.063	0.818	2.196	0.03	0.036	-6.622	FALSE
Stromal	cg00159908	0.014	0.001	0.027	0.958	2.196	0.03	0.036	-6.622	FALSE
Stromal	cg10135817	0.027	0.003	0.051	0.565	2.196	0.03	0.036	-6.622	FALSE
Stromal	cg17364114	-0.027	-0.052	-0.003	0.045	-2.196	0.03	0.036	-6.622	FALSE
Stromal	cg18917957	0.025	0.002	0.047	0.898	2.196	0.03	0.036	-6.622	FALSE
Stromal	cg06371723	0.011	0.001	0.02	0.959	2.196	0.03	0.036	-6.622	FALSE
Stromal	cg00381033	-0.007	-0.014	-0.001	0.96	-2.196	0.03	0.036	-6.622	FALSE
Stromal	cg19466178	-0.003	-0.005	0	0.021	-2.195	0.03	0.036	-6.622	FALSE
Stromal	cg00274365	0.002	0	0.004	0.985	2.195	0.03	0.036	-6.622	FALSE
Stromal	cg00292073	0.05	0.005	0.094	0.826	2.195	0.03	0.036	-6.623	FALSE
Stromal	cg17305617	0.003	0	0.006	0.033	2.195	0.03	0.036	-6.623	FALSE
Stromal	cg25275331	0.003	0	0.005	0.027	2.195	0.03	0.036	-6.623	FALSE
Stromal	cg07065217	-0.023	-0.044	-0.002	0.199	-2.195	0.03	0.036	-6.623	FALSE
Stromal	cg21707187	0.051	0.005	0.096	0.117	2.195	0.03	0.036	-6.623	FALSE
Stromal	cg15594528	-0.004	-0.008	0	0.026	-2.195	0.03	0.036	-6.623	FALSE
Stromal	cg18072687	0.022	0.002	0.043	0.825	2.195	0.03	0.036	-6.623	FALSE
Stromal	cg23942311	-0.081	-0.153	-0.008	0.471	-2.195	0.03	0.036	-6.623	FALSE
Stromal	cg26499611	0.036	0.004	0.068	0.219	2.195	0.03	0.036	-6.623	FALSE
Stromal	cg00778788	-0.017	-0.031	-0.002	0.938	-2.195	0.03	0.036	-6.623	FALSE
Stromal	cg00238213	-0.017	-0.032	-0.002	0.117	-2.195	0.03	0.036	-6.623	FALSE
Stromal	cg23231268	0.046	0.005	0.088	0.781	2.195	0.03	0.036	-6.623	FALSE
Stromal	cg13708759	0.024	0.002	0.045	0.534	2.195	0.03	0.036	-6.624	FALSE
Stromal	cg13672078	-0.051	-0.096	-0.005	0.37	-2.195	0.03	0.036	-6.624	FALSE
Stromal	cg00326559	-0.032	-0.061	-0.003	0.958	-2.195	0.03	0.036	-6.624	FALSE
Stromal	cg21153160	0.02	0.002	0.038	0.4	2.195	0.03	0.036	-6.624	FALSE
Stromal	cg19270409	-0.035	-0.066	-0.003	0.629	-2.195	0.03	0.036	-6.624	FALSE
Stromal	cg15344504	0.047	0.005	0.09	0.528	2.195	0.03	0.036	-6.624	FALSE
Stromal	cg15807288	-0.026	-0.049	-0.003	0.578	-2.195	0.03	0.036	-6.624	FALSE
Stromal	cg05011482	-0.004	-0.007	0	0.023	-2.195	0.03	0.036	-6.624	FALSE
Stromal	cg08462545	-0.002	-0.005	0	0.019	-2.195	0.03	0.036	-6.624	FALSE
Stromal	cg25253948	-0.024	-0.045	-0.002	0.741	-2.195	0.03	0.036	-6.624	FALSE
Stromal	cg17057892	0.046	0.004	0.087	0.758	2.195	0.03	0.036	-6.624	FALSE
Stromal	ch.6.14670643R	-0.014	-0.027	-0.001	0.035	-2.195	0.03	0.036	-6.624	FALSE
Stromal	cg13390385	0.029	0.003	0.055	0.686	2.195	0.03	0.036	-6.624	FALSE
Stromal	cg04611161	0.032	0.003	0.061	0.414	2.194	0.03	0.036	-6.625	FALSE
Stromal	cg14855607	-0.022	-0.041	-0.002	0.099	-2.194	0.03	0.036	-6.625	FALSE
Stromal	cg12962778	0.046	0.004	0.087	0.723	2.194	0.03	0.036	-6.625	FALSE
Stromal	cg03894490	-0.021	-0.04	-0.002	0.098	-2.194	0.03	0.036	-6.625	FALSE
Stromal	cg23741982	-0.002	-0.005	0	0.019	-2.194	0.03	0.036	-6.625	FALSE
Stromal	cg23569945	-0.002	-0.004	0	0.01	-2.194	0.03	0.036	-6.625	FALSE
Stromal	cg04481444	0.047	0.005	0.089	0.812	2.194	0.03	0.036	-6.625	FALSE
Stromal	cg00132108	-0.03	-0.056	-0.003	0.088	-2.194	0.03	0.036	-6.625	FALSE
Stromal	cg23504719	-0.043	-0.081	-0.004	0.414	-2.194	0.03	0.036	-6.625	FALSE
Stromal	cg03994820	-0.051	-0.098	-0.005	0.403	-2.194	0.03	0.036	-6.625	FALSE
Stromal	cg26267481	-0.023	-0.044	-0.002	0.05	-2.194	0.03	0.036	-6.625	FALSE
Stromal	cg26784276	0.004	0	0.007	0.036	2.194	0.03	0.036	-6.626	FALSE
Stromal	cg24537275	-0.012	-0.023	-0.001	0.833	-2.194	0.03	0.036	-6.626	FALSE
Stromal	cg00466827	-0.008	-0.015	-0.001	0.029	-2.194	0.03	0.036	-6.626	FALSE
Stromal	cg11113753	-0.022	-0.042	-0.002	0.839	-2.194	0.03	0.036	-6.626	FALSE
Stromal	cg05138702	0.026	0.003	0.049	0.853	2.194	0.03	0.036	-6.626	FALSE
Stromal	cg22375009	0.009	0.001	0.017	0.971	2.194	0.03	0.036	-6.626	FALSE
Stromal	cg06548892	0.011	0.001	0.022	0.953	2.194	0.03	0.036	-6.626	FALSE
Stromal	cg24733126	-0.03	-0.057	-0.003	0.838	-2.194	0.03	0.036	-6.626	FALSE
Stromal	cg08286169	-0.005	-0.009	0	0.034	-2.194	0.03	0.036	-6.626	FALSE
Stromal	cg00531865	-0.007	-0.013	-0.001	0.972	-2.194	0.03	0.036	-6.626	FALSE
Stromal	cg12249575	-0.021	-0.039	-0.002	0.115	-2.194	0.03	0.036	-6.627	FALSE
Stromal	cg00085370	-0.03	-0.058	-0.003	0.599	-2.194	0.03	0.036	-6.627	FALSE
Stromal	cg02594687	-0.017	-0.032	-0.002	0.033	-2.194	0.03	0.036	-6.627	FALSE
Stromal	cg16324184	0.041	0.004	0.077	0.896	2.194	0.03	0.036	-6.627	FALSE
Stromal	cg22504104	0.019	0.002	0.037	0.743	2.193	0.03	0.036	-6.627	FALSE
Stromal	cg15123187	0.041	0.004	0.079	0.694	2.193	0.03	0.036	-6.627	FALSE
Stromal	cg27073142	0.038	0.004	0.072	0.255	2.193	0.03	0.036	-6.627	FALSE
Stromal	cg00678286	0.026	0.003	0.05	0.633	2.193	0.03	0.036	-6.627	FALSE
Stromal	cg19789466	-0.025	-0.048	-0.002	0.119	-2.193	0.03	0.036	-6.627	FALSE
Stromal	cg06902765	0.019	0.002	0.036	0.93	2.193	0.03	0.036	-6.627	FALSE
Stromal	cg17510997	-0.003	-0.006	0	0.027	-2.193	0.03	0.036	-6.627	FALSE
Stromal	cg13349651	-0.006	-0.012	-0.001	0.023	-2.193	0.03	0.036	-6.627	FALSE
Stromal	cg01587198	-0.019	-0.035	-0.002	0.948	-2.193	0.03	0.036	-6.627	FALSE
Stromal	cg14615959	0.024	0.002	0.046	0.8	2.193	0.03	0.036	-6.627	FALSE
Stromal	cg21107924	-0.002	-0.003	0	0.018	-2.193	0.03	0.036	-6.627	FALSE
Stromal	cg18451035	0.011	0.001	0.021	0.936	2.193	0.03	0.036	-6.627	FALSE
Stromal	cg11353329	0.004	0	0.007	0.022	2.193	0.03	0.036	-6.628	FALSE
Stromal	cg09597470	0.032	0.003	0.06	0.195	2.193	0.03	0.036	-6.628	FALSE
Stromal	cg06710082	0.031	0.003	0.059	0.071	2.193	0.03	0.036	-6.628	FALSE
Stromal	cg06775072	-0.003	-0.006	0	0.016	-2.193	0.03	0.036	-6.628	FALSE
Stromal	cg14432469	0.003	0	0.005	0.025	2.193	0.03	0.036	-6.628	FALSE
Stromal	cg26360484	-0.007	-0.014	-0.001	0.042	-2.193	0.03	0.036	-6.628	FALSE
Stromal	cg10703826	0.041	0.004	0.078	0.266	2.193	0.03	0.036	-6.628	FALSE
Stromal	cg19821940	-0.002	-0.003	0	0.014	-2.193	0.03	0.036	-6.628	FALSE
Stromal	cg25983070	-0.007	-0.014	-0.001	0.024	-2.193	0.03	0.036	-6.628	FALSE
Stromal	cg01968525	0.027	0.003	0.051	0.223	2.193	0.03	0.036	-6.628	FALSE
Stromal	cg23202139	-0.047	-0.089	-0.005	0.637	-2.193	0.03	0.036	-6.628	FALSE
Stromal	cg02777633	-0.004	-0.008	0	0.019	-2.193	0.03	0.036	-6.628	FALSE
Stromal	cg12848182	0.006	0.001	0.011	0.978	2.193	0.03	0.036	-6.628	FALSE
Stromal	cg10964367	-0.014	-0.027	-0.001	0.038	-2.193	0.03	0.036	-6.628	FALSE
Stromal	cg15421087	-0.003	-0.006	0	0.018	-2.193	0.03	0.036	-6.628	FALSE
Stromal	cg08370430	-0.035	-0.067	-0.003	0.626	-2.193	0.03	0.036	-6.628	FALSE
Stromal	cg22611817	-0.003	-0.006	0	0.013	-2.193	0.03	0.036	-6.628	FALSE
Stromal	cg04712004	-0.004	-0.008	0	0.03	-2.193	0.03	0.036	-6.628	FALSE
Stromal	cg03108701	-0.006	-0.011	-0.001	0.026	-2.193	0.03	0.036	-6.628	FALSE
Stromal	cg26052367	-0.008	-0.014	-0.001	0.021	-2.193	0.03	0.036	-6.628	FALSE
Stromal	cg12293132	0.067	0.007	0.128	0.253	2.193	0.03	0.036	-6.628	FALSE
Stromal	cg18281160	0.004	0	0.008	0.042	2.193	0.03	0.036	-6.628	FALSE
Stromal	cg14250130	-0.004	-0.008	0	0.024	-2.193	0.03	0.036	-6.628	FALSE
Stromal	cg07008885	0.01	0.001	0.019	0.975	2.193	0.03	0.036	-6.629	FALSE
Stromal	cg15620384	-0.003	-0.005	0	0.014	-2.192	0.03	0.036	-6.629	FALSE
Stromal	cg12352601	0.01	0.001	0.019	0.913	2.192	0.03	0.036	-6.629	FALSE
Stromal	cg08880054	-0.015	-0.029	-0.001	0.038	-2.192	0.03	0.036	-6.629	FALSE
Stromal	cg07161721	-0.014	-0.026	-0.001	0.027	-2.192	0.03	0.036	-6.629	FALSE
Stromal	cg10695234	-0.015	-0.029	-0.001	0.05	-2.192	0.03	0.036	-6.629	FALSE
Stromal	cg15174310	-0.003	-0.006	0	0.021	-2.192	0.03	0.036	-6.629	FALSE
Stromal	cg03373278	-0.004	-0.007	0	0.027	-2.192	0.03	0.036	-6.629	FALSE
Stromal	cg20367329	-0.003	-0.007	0	0.024	-2.192	0.03	0.036	-6.63	FALSE
Stromal	cg22733580	-0.018	-0.035	-0.002	0.859	-2.192	0.03	0.036	-6.63	FALSE
Stromal	cg23998211	-0.003	-0.005	0	0.019	-2.192	0.03	0.036	-6.63	FALSE
Stromal	cg04899896	-0.002	-0.004	0	0.016	-2.192	0.03	0.036	-6.63	FALSE
Stromal	cg13749424	-0.003	-0.005	0	0.03	-2.192	0.03	0.036	-6.63	FALSE
Stromal	cg08892600	-0.006	-0.011	-0.001	0.038	-2.192	0.03	0.036	-6.63	FALSE
Stromal	cg01808641	0.028	0.003	0.053	0.874	2.192	0.03	0.036	-6.63	FALSE
Stromal	cg16728616	-0.002	-0.005	0	0.012	-2.192	0.03	0.036	-6.63	FALSE
Stromal	cg17340796	-0.002	-0.004	0	0.02	-2.192	0.03	0.036	-6.63	FALSE
Stromal	cg10790723	-0.002	-0.004	0	0.016	-2.192	0.03	0.036	-6.63	FALSE
Stromal	cg19899621	0.014	0.001	0.027	0.034	2.192	0.03	0.036	-6.63	FALSE
Stromal	cg03578153	-0.002	-0.004	0	0.013	-2.192	0.03	0.036	-6.63	FALSE
Stromal	cg08967106	-0.002	-0.004	0	0.012	-2.192	0.03	0.036	-6.63	FALSE
Stromal	cg26888861	-0.007	-0.013	-0.001	0.036	-2.192	0.03	0.036	-6.63	FALSE
Stromal	cg21733020	0.024	0.002	0.045	0.948	2.192	0.03	0.036	-6.63	FALSE
Stromal	cg10303487	0.036	0.004	0.069	0.085	2.192	0.03	0.036	-6.631	FALSE
Stromal	cg01619796	-0.031	-0.058	-0.003	0.789	-2.192	0.03	0.036	-6.631	FALSE
Stromal	cg05635218	-0.002	-0.004	0	0.017	-2.192	0.03	0.036	-6.631	FALSE
Stromal	cg03767333	-0.021	-0.04	-0.002	0.829	-2.191	0.03	0.036	-6.631	FALSE
Stromal	cg21838933	0.023	0.002	0.044	0.928	2.191	0.03	0.036	-6.631	FALSE
Stromal	cg24158546	-0.002	-0.004	0	0.013	-2.191	0.03	0.036	-6.631	FALSE
Stromal	cg25671364	0.011	0.001	0.021	0.925	2.191	0.03	0.036	-6.631	FALSE
Stromal	cg10162464	0.004	0	0.007	0.037	2.191	0.03	0.036	-6.631	FALSE
Stromal	cg02415470	0.033	0.003	0.062	0.746	2.191	0.03	0.036	-6.631	FALSE
Stromal	cg08261878	-0.006	-0.012	-0.001	0.016	-2.191	0.03	0.036	-6.631	FALSE
Stromal	cg05053327	0.04	0.004	0.075	0.866	2.191	0.03	0.036	-6.631	FALSE
Stromal	cg11560554	-0.02	-0.038	-0.002	0.729	-2.191	0.03	0.036	-6.631	FALSE
Stromal	cg02692410	0.008	0.001	0.015	0.966	2.191	0.03	0.036	-6.632	FALSE
Stromal	cg00250645	0.045	0.004	0.086	0.772	2.191	0.03	0.036	-6.632	FALSE
Stromal	cg12693158	-0.004	-0.007	0	0.022	-2.191	0.03	0.036	-6.632	FALSE
Stromal	cg22469020	-0.024	-0.047	-0.002	0.874	-2.191	0.03	0.036	-6.632	FALSE
Stromal	cg20567785	0.049	0.005	0.093	0.455	2.191	0.03	0.036	-6.632	FALSE
Stromal	cg07969649	0.013	0.001	0.025	0.917	2.191	0.03	0.036	-6.632	FALSE
Stromal	cg13531588	-0.01	-0.02	-0.001	0.058	-2.191	0.03	0.036	-6.632	FALSE
Stromal	cg14021133	-0.032	-0.061	-0.003	0.297	-2.191	0.03	0.036	-6.632	FALSE
Stromal	cg08125031	0.03	0.003	0.058	0.21	2.191	0.03	0.036	-6.632	FALSE
Stromal	cg03766998	0.008	0.001	0.015	0.039	2.191	0.03	0.036	-6.632	FALSE
Stromal	cg17024523	0.006	0.001	0.012	0.969	2.191	0.03	0.036	-6.633	FALSE
Stromal	cg26466323	-0.023	-0.044	-0.002	0.042	-2.191	0.03	0.036	-6.633	FALSE
Stromal	cg05829046	-0.027	-0.051	-0.003	0.65	-2.191	0.03	0.036	-6.633	FALSE
Stromal	cg22905550	0.012	0.001	0.024	0.95	2.191	0.03	0.036	-6.633	FALSE
Stromal	cg22040867	-0.02	-0.038	-0.002	0.683	-2.191	0.03	0.036	-6.633	FALSE
Stromal	cg08250108	0.032	0.003	0.061	0.663	2.191	0.03	0.036	-6.633	FALSE
Stromal	cg12805764	-0.006	-0.012	-0.001	0.034	-2.191	0.03	0.036	-6.633	FALSE
Stromal	cg02723142	-0.029	-0.056	-0.003	0.043	-2.19	0.03	0.036	-6.633	FALSE
Stromal	cg23998662	-0.014	-0.027	-0.001	0.031	-2.19	0.03	0.036	-6.633	FALSE
Stromal	cg22806372	-0.002	-0.004	0	0.017	-2.19	0.03	0.036	-6.633	FALSE
Stromal	cg14787753	0.019	0.002	0.036	0.868	2.19	0.03	0.037	-6.633	FALSE
Stromal	cg18782201	-0.026	-0.049	-0.002	0.712	-2.19	0.03	0.037	-6.633	FALSE
Stromal	cg18983090	0.002	0	0.004	0.032	2.19	0.03	0.037	-6.633	FALSE
Stromal	cg07180475	-0.046	-0.087	-0.004	0.432	-2.19	0.03	0.037	-6.633	FALSE
Stromal	cg13928709	-0.003	-0.006	0	0.02	-2.19	0.03	0.037	-6.633	FALSE
Stromal	cg26968387	-0.002	-0.004	0	0.017	-2.19	0.03	0.037	-6.633	FALSE
Stromal	cg16603713	-0.004	-0.008	0	0.021	-2.19	0.03	0.037	-6.634	FALSE
Stromal	cg02931907	-0.008	-0.015	-0.001	0.024	-2.19	0.03	0.037	-6.634	FALSE
Stromal	cg14212870	-0.002	-0.003	0	0.016	-2.19	0.03	0.037	-6.634	FALSE
Stromal	cg01631408	0.03	0.003	0.057	0.89	2.19	0.03	0.037	-6.634	FALSE
Stromal	cg11087772	0.029	0.003	0.056	0.765	2.19	0.03	0.037	-6.634	FALSE
Stromal	cg05729372	-0.022	-0.042	-0.002	0.829	-2.19	0.03	0.037	-6.634	FALSE
Stromal	cg16334072	-0.014	-0.026	-0.001	0.069	-2.19	0.03	0.037	-6.634	FALSE
Stromal	cg05085585	0.027	0.003	0.052	0.2	2.19	0.03	0.037	-6.634	FALSE
Stromal	cg02769172	-0.005	-0.009	0	0.041	-2.19	0.03	0.037	-6.634	FALSE
Stromal	cg03584693	-0.031	-0.058	-0.003	0.189	-2.19	0.03	0.037	-6.634	FALSE
Stromal	cg00316420	0.02	0.002	0.038	0.948	2.19	0.03	0.037	-6.634	FALSE
Stromal	cg10245910	-0.014	-0.027	-0.001	0.101	-2.19	0.03	0.037	-6.634	FALSE
Stromal	cg18283737	-0.002	-0.004	0	0.013	-2.19	0.03	0.037	-6.634	FALSE
Stromal	cg24643045	-0.037	-0.071	-0.004	0.764	-2.19	0.03	0.037	-6.634	FALSE
Stromal	cg16688582	-0.038	-0.073	-0.004	0.747	-2.19	0.03	0.037	-6.635	FALSE
Stromal	cg16955166	0.007	0.001	0.014	0.023	2.19	0.03	0.037	-6.635	FALSE
Stromal	cg11558135	-0.003	-0.005	0	0.021	-2.19	0.03	0.037	-6.635	FALSE
Stromal	cg04117404	0.03	0.003	0.056	0.724	2.19	0.03	0.037	-6.635	FALSE
Stromal	cg00222341	-0.01	-0.02	-0.001	0.074	-2.19	0.03	0.037	-6.635	FALSE
Stromal	cg21530174	-0.02	-0.037	-0.002	0.225	-2.19	0.03	0.037	-6.635	FALSE
Stromal	cg21183894	0.024	0.002	0.045	0.881	2.19	0.03	0.037	-6.635	FALSE
Stromal	cg05779585	0.027	0.003	0.052	0.885	2.19	0.03	0.037	-6.635	FALSE
Stromal	cg15056247	-0.016	-0.03	-0.002	0.028	-2.19	0.03	0.037	-6.635	FALSE
Stromal	cg27659566	0.022	0.002	0.043	0.857	2.19	0.03	0.037	-6.635	FALSE
Stromal	cg05144067	-0.018	-0.035	-0.002	0.065	-2.19	0.03	0.037	-6.635	FALSE
Stromal	cg11638966	-0.025	-0.048	-0.002	0.793	-2.19	0.03	0.037	-6.635	FALSE
Stromal	cg11812625	0.034	0.003	0.065	0.577	2.19	0.03	0.037	-6.635	FALSE
Stromal	cg26178217	0.021	0.002	0.04	0.75	2.19	0.03	0.037	-6.635	FALSE
Stromal	cg10023272	-0.018	-0.034	-0.002	0.039	-2.189	0.03	0.037	-6.635	FALSE
Stromal	cg19960891	0.03	0.003	0.058	0.815	2.189	0.03	0.037	-6.635	FALSE
Stromal	cg03349767	0.005	0	0.009	0.04	2.189	0.03	0.037	-6.635	FALSE
Stromal	cg04784475	-0.004	-0.007	0	0.016	-2.189	0.03	0.037	-6.635	FALSE
Stromal	cg21551271	0.037	0.004	0.07	0.568	2.189	0.03	0.037	-6.636	FALSE
Stromal	cg27627821	0.036	0.003	0.068	0.66	2.189	0.03	0.037	-6.636	FALSE
Stromal	cg08401916	-0.029	-0.054	-0.003	0.74	-2.189	0.03	0.037	-6.636	FALSE
Stromal	cg06008873	0.028	0.003	0.053	0.87	2.189	0.03	0.037	-6.636	FALSE
Stromal	cg10679346	0.013	0.001	0.025	0.946	2.189	0.03	0.037	-6.636	FALSE
Stromal	cg22557641	-0.018	-0.035	-0.002	0.127	-2.189	0.03	0.037	-6.636	FALSE
Stromal	cg19759002	-0.002	-0.003	0	0.01	-2.189	0.03	0.037	-6.636	FALSE
Stromal	cg15642035	-0.035	-0.066	-0.003	0.603	-2.189	0.03	0.037	-6.636	FALSE
Stromal	cg13308525	-0.003	-0.005	0	0.018	-2.189	0.03	0.037	-6.636	FALSE
Stromal	cg03168189	0.005	0	0.009	0.976	2.189	0.03	0.037	-6.636	FALSE
Stromal	cg22861317	-0.053	-0.1	-0.005	0.787	-2.189	0.03	0.037	-6.636	FALSE
Stromal	cg15326144	0.017	0.002	0.032	0.836	2.189	0.03	0.037	-6.636	FALSE
Stromal	cg26396707	-0.001	-0.003	0	0.015	-2.189	0.03	0.037	-6.636	FALSE
Stromal	cg20523179	-0.006	-0.011	-0.001	0.029	-2.189	0.03	0.037	-6.637	FALSE
Stromal	cg27310594	-0.025	-0.048	-0.002	0.668	-2.189	0.031	0.037	-6.637	FALSE
Stromal	cg09501049	-0.013	-0.024	-0.001	0.956	-2.189	0.031	0.037	-6.637	FALSE
Stromal	cg13997765	0.019	0.002	0.036	0.726	2.189	0.031	0.037	-6.637	FALSE
Stromal	cg05128808	-0.003	-0.005	0	0.022	-2.189	0.031	0.037	-6.637	FALSE
Stromal	cg00944142	-0.009	-0.017	-0.001	0.027	-2.189	0.031	0.037	-6.637	FALSE
Stromal	cg03651715	0.039	0.004	0.075	0.71	2.189	0.031	0.037	-6.637	FALSE
Stromal	cg21644096	-0.003	-0.005	0	0.028	-2.189	0.031	0.037	-6.637	FALSE
Stromal	cg16956133	-0.053	-0.1	-0.005	0.871	-2.189	0.031	0.037	-6.637	FALSE
Stromal	cg18268553	-0.036	-0.068	-0.003	0.832	-2.188	0.031	0.037	-6.637	FALSE
Stromal	cg22162694	0.03	0.003	0.058	0.83	2.188	0.031	0.037	-6.637	FALSE
Stromal	cg18154639	0.02	0.002	0.038	0.931	2.188	0.031	0.037	-6.637	FALSE
Stromal	cg26862314	0.011	0.001	0.022	0.951	2.188	0.031	0.037	-6.637	FALSE
Stromal	cg14062468	-0.007	-0.014	-0.001	0.029	-2.188	0.031	0.037	-6.638	FALSE
Stromal	cg03307465	-0.004	-0.007	0	0.017	-2.188	0.031	0.037	-6.638	FALSE
Stromal	cg26137286	-0.025	-0.048	-0.002	0.852	-2.188	0.031	0.037	-6.638	FALSE
Stromal	cg14991487	-0.015	-0.029	-0.001	0.041	-2.188	0.031	0.037	-6.638	FALSE
Stromal	cg18331573	-0.002	-0.004	0	0.018	-2.188	0.031	0.037	-6.638	FALSE
Stromal	cg01301252	0.043	0.004	0.083	0.737	2.188	0.031	0.037	-6.638	FALSE
Stromal	cg11163975	-0.01	-0.02	-0.001	0.045	-2.188	0.031	0.037	-6.638	FALSE
Stromal	cg23992472	-0.003	-0.006	0	0.022	-2.188	0.031	0.037	-6.638	FALSE
Stromal	cg00691081	0.036	0.003	0.068	0.827	2.188	0.031	0.037	-6.638	FALSE
Stromal	cg15773090	-0.004	-0.008	0	0.024	-2.188	0.031	0.037	-6.638	FALSE
Stromal	cg24052530	-0.003	-0.005	0	0.012	-2.188	0.031	0.037	-6.638	FALSE
Stromal	cg06870124	-0.019	-0.035	-0.002	0.864	-2.188	0.031	0.037	-6.638	FALSE
Stromal	cg16409261	-0.028	-0.054	-0.003	0.139	-2.188	0.031	0.037	-6.638	FALSE
Stromal	cg12489526	-0.003	-0.005	0	0.016	-2.188	0.031	0.037	-6.638	FALSE
Stromal	cg02980499	0.038	0.004	0.073	0.735	2.188	0.031	0.037	-6.638	FALSE
Stromal	cg05624478	-0.007	-0.012	-0.001	0.037	-2.188	0.031	0.037	-6.638	FALSE
Stromal	cg04005969	-0.031	-0.059	-0.003	0.204	-2.188	0.031	0.037	-6.639	FALSE
Stromal	cg01144921	0.003	0	0.006	0.032	2.188	0.031	0.037	-6.639	FALSE
Stromal	cg03009871	-0.003	-0.005	0	0.024	-2.188	0.031	0.037	-6.639	FALSE
Stromal	cg11817993	-0.011	-0.022	-0.001	0.049	-2.188	0.031	0.037	-6.639	FALSE
Stromal	cg23120934	-0.013	-0.025	-0.001	0.917	-2.188	0.031	0.037	-6.639	FALSE
Stromal	cg09524880	0.022	0.002	0.042	0.949	2.188	0.031	0.037	-6.639	FALSE
Stromal	cg14344102	-0.01	-0.019	-0.001	0.036	-2.188	0.031	0.037	-6.639	FALSE
Stromal	cg08820568	-0.017	-0.033	-0.002	0.742	-2.188	0.031	0.037	-6.639	FALSE
Stromal	cg02591578	-0.003	-0.005	0	0.015	-2.187	0.031	0.037	-6.639	FALSE
Stromal	cg20159095	0.029	0.003	0.055	0.801	2.187	0.031	0.037	-6.64	FALSE
Stromal	cg01880463	0.029	0.003	0.056	0.291	2.187	0.031	0.037	-6.64	FALSE
Stromal	cg12738349	-0.023	-0.044	-0.002	0.264	-2.187	0.031	0.037	-6.64	FALSE
Stromal	cg27615366	0.024	0.002	0.045	0.417	2.187	0.031	0.037	-6.64	FALSE
Stromal	cg16071082	0.005	0.001	0.01	0.969	2.187	0.031	0.037	-6.64	FALSE
Stromal	cg17832029	0.018	0.002	0.034	0.963	2.187	0.031	0.037	-6.64	FALSE
Stromal	cg20941554	-0.002	-0.004	0	0.016	-2.187	0.031	0.037	-6.64	FALSE
Stromal	cg25284223	0.032	0.003	0.061	0.841	2.187	0.031	0.037	-6.64	FALSE
Stromal	cg00767644	-0.009	-0.017	-0.001	0.053	-2.187	0.031	0.037	-6.64	FALSE
Stromal	cg04016606	-0.003	-0.005	0	0.014	-2.187	0.031	0.037	-6.64	FALSE
Stromal	cg11226480	-0.008	-0.014	-0.001	0.022	-2.187	0.031	0.037	-6.64	FALSE
Stromal	cg25808926	-0.004	-0.008	0	0.028	-2.187	0.031	0.037	-6.64	FALSE
Stromal	cg12498916	-0.002	-0.004	0	0.018	-2.187	0.031	0.037	-6.641	FALSE
Stromal	cg04108612	-0.009	-0.017	-0.001	0.023	-2.187	0.031	0.037	-6.641	FALSE
Stromal	cg20979852	-0.003	-0.005	0	0.017	-2.187	0.031	0.037	-6.641	FALSE
Stromal	cg06455190	-0.025	-0.048	-0.002	0.889	-2.187	0.031	0.037	-6.641	FALSE
Stromal	cg19625377	-0.003	-0.006	0	0.022	-2.187	0.031	0.037	-6.641	FALSE
Stromal	cg12588763	0.007	0.001	0.014	0.066	2.187	0.031	0.037	-6.641	FALSE
Stromal	cg05617973	-0.005	-0.009	0	0.035	-2.187	0.031	0.037	-6.641	FALSE
Stromal	cg17792315	-0.01	-0.019	-0.001	0.042	-2.187	0.031	0.037	-6.641	FALSE
Stromal	cg02398045	-0.01	-0.019	-0.001	0.024	-2.187	0.031	0.037	-6.641	FALSE
Stromal	cg17101553	-0.002	-0.004	0	0.012	-2.187	0.031	0.037	-6.641	FALSE
Stromal	cg18948435	-0.003	-0.005	0	0.013	-2.187	0.031	0.037	-6.641	FALSE
Stromal	cg21230538	-0.003	-0.005	0	0.014	-2.187	0.031	0.037	-6.641	FALSE
Stromal	cg16904585	-0.028	-0.054	-0.003	0.092	-2.187	0.031	0.037	-6.641	FALSE
Stromal	cg08420239	0.017	0.002	0.031	0.1	2.187	0.031	0.037	-6.641	FALSE
Stromal	cg07564471	-0.024	-0.045	-0.002	0.887	-2.187	0.031	0.037	-6.641	FALSE
Stromal	cg01542984	0.015	0.001	0.028	0.875	2.187	0.031	0.037	-6.642	FALSE
Stromal	cg16862295	-0.025	-0.047	-0.002	0.055	-2.186	0.031	0.037	-6.642	FALSE
Stromal	cg16191656	-0.01	-0.019	-0.001	0.918	-2.186	0.031	0.037	-6.642	FALSE
Stromal	cg12379463	-0.026	-0.05	-0.002	0.397	-2.186	0.031	0.037	-6.642	FALSE
Stromal	cg15929573	-0.002	-0.003	0	0.016	-2.186	0.031	0.037	-6.642	FALSE
Stromal	cg00255099	-0.025	-0.048	-0.002	0.718	-2.186	0.031	0.037	-6.642	FALSE
Stromal	cg10363246	-0.004	-0.008	0	0.02	-2.186	0.031	0.037	-6.642	FALSE
Stromal	cg21146037	-0.011	-0.02	-0.001	0.953	-2.186	0.031	0.037	-6.642	FALSE
Stromal	cg11007608	-0.01	-0.02	-0.001	0.958	-2.186	0.031	0.037	-6.642	FALSE
Stromal	cg03575641	-0.052	-0.099	-0.005	0.135	-2.186	0.031	0.037	-6.642	FALSE
Stromal	cg09700855	-0.004	-0.008	0	0.025	-2.186	0.031	0.037	-6.642	FALSE
Stromal	cg01001468	-0.017	-0.033	-0.002	0.037	-2.186	0.031	0.037	-6.642	FALSE
Stromal	cg07805833	0.009	0.001	0.016	0.976	2.186	0.031	0.037	-6.642	FALSE
Stromal	cg05467167	-0.02	-0.039	-0.002	0.027	-2.186	0.031	0.037	-6.642	FALSE
Stromal	cg16467628	0.004	0	0.007	0.03	2.186	0.031	0.037	-6.642	FALSE
Stromal	cg13674535	-0.007	-0.013	-0.001	0.028	-2.186	0.031	0.037	-6.642	FALSE
Stromal	cg00696803	-0.003	-0.005	0	0.021	-2.186	0.031	0.037	-6.642	FALSE
Stromal	cg03694157	-0.006	-0.011	-0.001	0.024	-2.186	0.031	0.037	-6.643	FALSE
Stromal	cg15623480	-0.006	-0.012	-0.001	0.023	-2.186	0.031	0.037	-6.643	FALSE
Stromal	cg01698108	-0.003	-0.005	0	0.011	-2.186	0.031	0.037	-6.643	FALSE
Stromal	cg06795425	-0.039	-0.075	-0.004	0.794	-2.186	0.031	0.037	-6.643	FALSE
Stromal	cg22116234	-0.004	-0.007	0	0.017	-2.186	0.031	0.037	-6.643	FALSE
Stromal	cg04181831	-0.003	-0.006	0	0.015	-2.186	0.031	0.037	-6.643	FALSE
Stromal	cg02265034	-0.007	-0.012	-0.001	0.037	-2.186	0.031	0.037	-6.644	FALSE
Stromal	cg19338197	-0.007	-0.013	-0.001	0.972	-2.186	0.031	0.037	-6.644	FALSE
Stromal	cg05441518	0.042	0.004	0.08	0.705	2.185	0.031	0.037	-6.644	FALSE
Stromal	cg03677101	-0.002	-0.005	0	0.012	-2.185	0.031	0.037	-6.644	FALSE
Stromal	cg08564676	-0.02	-0.038	-0.002	0.647	-2.185	0.031	0.037	-6.644	FALSE
Stromal	cg02665154	-0.005	-0.01	0	0.047	-2.185	0.031	0.037	-6.644	FALSE
Stromal	cg17971592	-0.04	-0.076	-0.004	0.848	-2.185	0.031	0.037	-6.644	FALSE
Stromal	cg13921204	-0.002	-0.003	0	0.016	-2.185	0.031	0.037	-6.644	FALSE
Stromal	cg02301740	-0.014	-0.027	-0.001	0.068	-2.185	0.031	0.037	-6.644	FALSE
Stromal	cg02949969	-0.008	-0.015	-0.001	0.027	-2.185	0.031	0.037	-6.644	FALSE
Stromal	cg12955789	0.054	0.005	0.103	0.691	2.185	0.031	0.037	-6.645	FALSE
Stromal	cg10520070	0.023	0.002	0.044	0.962	2.185	0.031	0.037	-6.645	FALSE
Stromal	cg16100555	0.003	0	0.005	0.026	2.185	0.031	0.037	-6.645	FALSE
Stromal	cg10096645	-0.023	-0.043	-0.002	0.14	-2.185	0.031	0.037	-6.645	FALSE
Stromal	cg15471063	-0.02	-0.038	-0.002	0.871	-2.185	0.031	0.037	-6.645	FALSE
Stromal	cg07774045	0.003	0	0.006	0.031	2.185	0.031	0.037	-6.645	FALSE
Stromal	cg13385995	0.034	0.003	0.065	0.124	2.185	0.031	0.037	-6.645	FALSE
Stromal	cg01481569	0.025	0.002	0.048	0.873	2.185	0.031	0.037	-6.645	FALSE
Stromal	cg21047196	0.003	0	0.006	0.034	2.185	0.031	0.037	-6.645	FALSE
Stromal	cg01245667	-0.017	-0.033	-0.002	0.916	-2.185	0.031	0.037	-6.645	FALSE
Stromal	cg01835436	-0.013	-0.026	-0.001	0.945	-2.185	0.031	0.037	-6.645	FALSE
Stromal	cg09330834	0.026	0.002	0.049	0.806	2.185	0.031	0.037	-6.645	FALSE
Stromal	cg13260856	0.018	0.002	0.034	0.853	2.185	0.031	0.037	-6.645	FALSE
Stromal	cg25467969	-0.005	-0.01	0	0.027	-2.185	0.031	0.037	-6.645	FALSE
Stromal	cg19213045	0.022	0.002	0.042	0.881	2.185	0.031	0.037	-6.645	FALSE
Stromal	cg21921978	0.038	0.004	0.072	0.799	2.185	0.031	0.037	-6.646	FALSE
Stromal	cg16559727	-0.031	-0.058	-0.003	0.82	-2.185	0.031	0.037	-6.646	FALSE
Stromal	cg04986765	0.004	0	0.008	0.038	2.185	0.031	0.037	-6.646	FALSE
Stromal	cg19370054	-0.026	-0.05	-0.002	0.066	-2.185	0.031	0.037	-6.646	FALSE
Stromal	cg18458305	-0.021	-0.04	-0.002	0.04	-2.185	0.031	0.037	-6.646	FALSE
Stromal	cg19083459	-0.013	-0.026	-0.001	0.033	-2.185	0.031	0.037	-6.646	FALSE
Stromal	cg01142564	0.039	0.004	0.075	0.902	2.185	0.031	0.037	-6.646	FALSE
Stromal	cg01399255	-0.005	-0.01	-0.001	0.031	-2.184	0.031	0.037	-6.646	FALSE
Stromal	cg21940830	-0.025	-0.047	-0.002	0.2	-2.184	0.031	0.037	-6.646	FALSE
Stromal	cg27255653	0.012	0.001	0.023	0.892	2.184	0.031	0.037	-6.646	FALSE
Stromal	cg12037162	0.023	0.002	0.044	0.652	2.184	0.031	0.037	-6.646	FALSE
Stromal	cg23052615	-0.009	-0.017	-0.001	0.048	-2.184	0.031	0.037	-6.646	FALSE
Stromal	cg20393975	-0.003	-0.005	0	0.02	-2.184	0.031	0.037	-6.646	FALSE
Stromal	cg27308245	0.007	0.001	0.013	0.957	2.184	0.031	0.037	-6.646	FALSE
Stromal	cg06002947	-0.006	-0.011	-0.001	0.033	-2.184	0.031	0.037	-6.646	FALSE
Stromal	cg12806797	-0.035	-0.067	-0.003	0.456	-2.184	0.031	0.037	-6.647	FALSE
Stromal	cg18424547	0.006	0.001	0.011	0.973	2.184	0.031	0.037	-6.647	FALSE
Stromal	cg17491185	-0.004	-0.008	0	0.027	-2.184	0.031	0.037	-6.647	FALSE
Stromal	cg10880177	0.052	0.005	0.1	0.673	2.184	0.031	0.037	-6.647	FALSE
Stromal	cg08203162	-0.014	-0.027	-0.001	0.943	-2.184	0.031	0.037	-6.647	FALSE
Stromal	cg23914328	-0.029	-0.055	-0.003	0.667	-2.184	0.031	0.037	-6.647	FALSE
Stromal	cg13391455	-0.023	-0.043	-0.002	0.759	-2.184	0.031	0.037	-6.648	FALSE
Stromal	cg19807420	0.016	0.001	0.03	0.77	2.184	0.031	0.037	-6.648	FALSE
Stromal	cg05910615	-0.026	-0.05	-0.002	0.132	-2.183	0.031	0.037	-6.648	FALSE
Stromal	cg04734957	-0.04	-0.076	-0.004	0.633	-2.183	0.031	0.037	-6.648	FALSE
Stromal	cg20017769	-0.003	-0.005	0	0.024	-2.183	0.031	0.037	-6.648	FALSE
Stromal	cg22580372	-0.003	-0.005	0	0.013	-2.183	0.031	0.037	-6.648	FALSE
Stromal	cg25356611	-0.051	-0.097	-0.005	0.565	-2.183	0.031	0.037	-6.648	FALSE
Stromal	cg20342082	-0.04	-0.077	-0.004	0.724	-2.183	0.031	0.037	-6.648	FALSE
Stromal	cg07550334	-0.012	-0.022	-0.001	0.056	-2.183	0.031	0.037	-6.648	FALSE
Stromal	cg18961388	0.006	0.001	0.011	0.974	2.183	0.031	0.037	-6.649	FALSE
Stromal	cg05823029	0.021	0.002	0.041	0.433	2.183	0.031	0.037	-6.649	FALSE
Stromal	cg02951237	-0.026	-0.049	-0.002	0.881	-2.183	0.031	0.037	-6.649	FALSE
Stromal	cg17012154	0.005	0	0.009	0.971	2.183	0.031	0.037	-6.649	FALSE
Stromal	cg16202419	0.023	0.002	0.043	0.899	2.183	0.031	0.037	-6.649	FALSE
Stromal	cg19288752	-0.016	-0.031	-0.002	0.029	-2.183	0.031	0.037	-6.649	FALSE
Stromal	cg24985331	-0.012	-0.023	-0.001	0.089	-2.183	0.031	0.037	-6.649	FALSE
Stromal	cg23901920	-0.028	-0.054	-0.003	0.831	-2.183	0.031	0.037	-6.649	FALSE
Stromal	cg21393018	-0.002	-0.004	0	0.014	-2.183	0.031	0.037	-6.649	FALSE
Stromal	cg06212135	0.024	0.002	0.045	0.655	2.183	0.031	0.037	-6.649	FALSE
Stromal	cg03317618	-0.003	-0.005	0	0.018	-2.183	0.031	0.037	-6.649	FALSE
Stromal	cg02155111	0.063	0.006	0.12	0.855	2.183	0.031	0.037	-6.649	FALSE
Stromal	cg17756398	0.012	0.001	0.023	0.865	2.183	0.031	0.037	-6.649	FALSE
Stromal	cg14922895	-0.004	-0.008	0	0.022	-2.183	0.031	0.037	-6.65	FALSE
Stromal	cg18368411	-0.006	-0.012	-0.001	0.024	-2.183	0.031	0.037	-6.65	FALSE
Stromal	cg09691340	0.002	0	0.004	0.011	2.182	0.031	0.037	-6.65	FALSE
Stromal	cg10838260	0.016	0.001	0.031	0.923	2.182	0.031	0.037	-6.65	FALSE
Stromal	cg01715551	-0.018	-0.034	-0.002	0.526	-2.182	0.031	0.037	-6.65	FALSE
Stromal	cg01376665	-0.019	-0.035	-0.002	0.88	-2.182	0.031	0.037	-6.65	FALSE
Stromal	cg05470310	0.004	0	0.008	0.042	2.182	0.031	0.037	-6.65	FALSE
Stromal	cg12497190	-0.032	-0.061	-0.003	0.171	-2.182	0.031	0.037	-6.651	FALSE
Stromal	cg07096206	0.004	0	0.008	0.031	2.182	0.031	0.037	-6.651	FALSE
Stromal	cg15018282	-0.027	-0.052	-0.003	0.047	-2.182	0.031	0.037	-6.651	FALSE
Stromal	cg18854424	-0.042	-0.081	-0.004	0.741	-2.182	0.031	0.037	-6.651	FALSE
Stromal	cg25208479	-0.003	-0.006	0	0.029	-2.182	0.031	0.037	-6.651	FALSE
Stromal	cg04809093	0.039	0.004	0.074	0.907	2.182	0.031	0.037	-6.651	FALSE
Stromal	cg21181547	0.024	0.002	0.045	0.804	2.182	0.031	0.037	-6.651	FALSE
Stromal	cg01000280	0.018	0.002	0.034	0.887	2.182	0.031	0.037	-6.651	FALSE
Stromal	cg20218073	0.042	0.004	0.081	0.519	2.182	0.031	0.037	-6.651	FALSE
Stromal	cg26446674	0.027	0.002	0.051	0.844	2.182	0.031	0.037	-6.651	FALSE
Stromal	cg14228029	0.035	0.003	0.066	0.574	2.182	0.031	0.037	-6.651	FALSE
Stromal	cg03799530	-0.002	-0.003	0	0.011	-2.182	0.031	0.037	-6.651	FALSE
Stromal	cg08572278	0.039	0.004	0.074	0.778	2.182	0.031	0.037	-6.651	FALSE
Stromal	cg07702240	0.003	0	0.006	0.028	2.182	0.031	0.037	-6.651	FALSE
Stromal	cg17616205	-0.012	-0.023	-0.001	0.065	-2.182	0.031	0.037	-6.651	FALSE
Stromal	cg10727759	-0.016	-0.03	-0.001	0.085	-2.182	0.031	0.037	-6.651	FALSE
Stromal	cg04652903	-0.009	-0.016	-0.001	0.944	-2.182	0.031	0.037	-6.652	FALSE
Stromal	cg22200644	0.051	0.005	0.097	0.781	2.182	0.031	0.037	-6.652	FALSE
Stromal	cg20929557	0.015	0.001	0.028	0.941	2.182	0.031	0.037	-6.652	FALSE
Stromal	cg12183993	-0.034	-0.064	-0.003	0.18	-2.182	0.031	0.037	-6.652	FALSE
Stromal	cg12886862	-0.054	-0.103	-0.005	0.811	-2.182	0.031	0.037	-6.652	FALSE
Stromal	cg16546279	0.003	0	0.006	0.035	2.181	0.031	0.037	-6.652	FALSE
Stromal	cg02746640	-0.042	-0.08	-0.004	0.893	-2.181	0.031	0.037	-6.653	FALSE
Stromal	cg00619097	0.01	0.001	0.019	0.968	2.181	0.031	0.037	-6.653	FALSE
Stromal	cg16371082	-0.011	-0.021	-0.001	0.072	-2.181	0.031	0.037	-6.653	FALSE
Stromal	cg09424870	0.014	0.001	0.026	0.869	2.181	0.031	0.037	-6.653	FALSE
Stromal	cg26530063	-0.015	-0.029	-0.001	0.027	-2.181	0.031	0.037	-6.653	FALSE
Stromal	cg22572158	0.024	0.002	0.046	0.924	2.181	0.031	0.037	-6.653	FALSE
Stromal	cg07147130	0.008	0.001	0.016	0.962	2.181	0.031	0.037	-6.653	FALSE
Stromal	cg04856657	-0.014	-0.027	-0.001	0.051	-2.181	0.031	0.037	-6.653	FALSE
Stromal	cg00883123	0.012	0.001	0.024	0.893	2.181	0.031	0.037	-6.653	FALSE
Stromal	cg00364304	-0.024	-0.046	-0.002	0.673	-2.181	0.031	0.037	-6.653	FALSE
Stromal	cg19370166	-0.008	-0.015	-0.001	0.032	-2.181	0.031	0.037	-6.653	FALSE
Stromal	cg15472658	0.02	0.002	0.037	0.863	2.181	0.031	0.037	-6.653	FALSE
Stromal	cg15157791	-0.003	-0.006	0	0.019	-2.181	0.031	0.037	-6.653	FALSE
Stromal	cg16424082	0.017	0.002	0.033	0.873	2.181	0.031	0.037	-6.653	FALSE
Stromal	cg10895022	-0.011	-0.021	-0.001	0.056	-2.181	0.031	0.037	-6.653	FALSE
Stromal	cg24656269	0.042	0.004	0.08	0.85	2.181	0.031	0.037	-6.653	FALSE
Stromal	cg13832679	0.003	0	0.006	0.039	2.181	0.031	0.037	-6.653	FALSE
Stromal	cg23796243	0.035	0.003	0.067	0.594	2.181	0.031	0.037	-6.653	FALSE
Stromal	cg03474350	0.017	0.002	0.033	0.102	2.181	0.031	0.037	-6.654	FALSE
Stromal	cg17572116	-0.005	-0.009	0	0.027	-2.181	0.031	0.037	-6.654	FALSE
Stromal	cg08521263	0.006	0.001	0.012	0.965	2.181	0.031	0.037	-6.654	FALSE
Stromal	cg20306533	-0.003	-0.006	0	0.025	-2.181	0.031	0.037	-6.654	FALSE
Stromal	cg00396407	-0.006	-0.012	-0.001	0.029	-2.181	0.031	0.037	-6.654	FALSE
Stromal	cg12364324	0.033	0.003	0.063	0.127	2.181	0.031	0.037	-6.654	FALSE
Stromal	cg03176964	0.023	0.002	0.044	0.923	2.181	0.031	0.037	-6.654	FALSE
Stromal	cg23330385	0.023	0.002	0.044	0.842	2.181	0.031	0.037	-6.654	FALSE
Stromal	cg18724581	0.026	0.002	0.05	0.135	2.18	0.031	0.037	-6.654	FALSE
Stromal	cg01942254	-0.014	-0.027	-0.001	0.959	-2.18	0.031	0.037	-6.654	FALSE
Stromal	cg18591973	-0.002	-0.005	0	0.014	-2.18	0.031	0.037	-6.654	FALSE
Stromal	cg00838829	0.035	0.003	0.067	0.893	2.18	0.031	0.037	-6.654	FALSE
Stromal	cg14323854	0.013	0.001	0.024	0.88	2.18	0.031	0.037	-6.655	FALSE
Stromal	cg04100696	0.002	0	0.003	0.019	2.18	0.031	0.037	-6.655	FALSE
Stromal	cg00201595	-0.046	-0.089	-0.004	0.75	-2.18	0.031	0.037	-6.655	FALSE
Stromal	cg09257432	-0.029	-0.056	-0.003	0.825	-2.18	0.031	0.037	-6.655	FALSE
Stromal	cg12965202	0.014	0.001	0.026	0.863	2.18	0.031	0.037	-6.655	FALSE
Stromal	cg04175879	-0.003	-0.006	0	0.016	-2.18	0.031	0.037	-6.655	FALSE
Stromal	cg25019898	0.01	0.001	0.018	0.964	2.18	0.031	0.037	-6.655	FALSE
Stromal	cg06585108	-0.031	-0.06	-0.003	0.78	-2.18	0.031	0.037	-6.655	FALSE
Stromal	cg04845053	-0.007	-0.013	-0.001	0.018	-2.18	0.031	0.037	-6.655	FALSE
Stromal	cg11593247	0.012	0.001	0.023	0.953	2.18	0.031	0.037	-6.655	FALSE
Stromal	cg19839798	-0.019	-0.037	-0.002	0.037	-2.18	0.031	0.037	-6.655	FALSE
Stromal	cg13579672	0.002	0	0.005	0.024	2.18	0.031	0.037	-6.655	FALSE
Stromal	cg04315264	-0.008	-0.016	-0.001	0.06	-2.18	0.031	0.037	-6.655	FALSE
Stromal	cg16704802	-0.002	-0.004	0	0.021	-2.18	0.031	0.037	-6.655	FALSE
Stromal	cg15142278	-0.032	-0.062	-0.003	0.802	-2.18	0.031	0.037	-6.655	FALSE
Stromal	cg04742505	-0.015	-0.028	-0.001	0.045	-2.18	0.031	0.037	-6.655	FALSE
Stromal	cg10450421	-0.06	-0.114	-0.006	0.132	-2.18	0.031	0.037	-6.655	FALSE
Stromal	cg06501803	-0.002	-0.003	0	0.013	-2.18	0.031	0.037	-6.655	FALSE
Stromal	cg24334111	-0.002	-0.004	0	0.022	-2.18	0.031	0.037	-6.656	FALSE
Stromal	cg22412649	0.008	0.001	0.015	0.94	2.18	0.031	0.037	-6.656	FALSE
Stromal	cg13974084	-0.003	-0.005	0	0.02	-2.18	0.031	0.037	-6.656	FALSE
Stromal	cg24371438	0.009	0.001	0.018	0.065	2.18	0.031	0.037	-6.656	FALSE
Stromal	cg07565236	-0.004	-0.007	0	0.026	-2.18	0.031	0.037	-6.656	FALSE
Stromal	cg06978021	-0.003	-0.006	0	0.017	-2.18	0.031	0.037	-6.656	FALSE
Stromal	cg10739344	-0.004	-0.007	0	0.021	-2.18	0.031	0.037	-6.656	FALSE
Stromal	cg22142686	-0.015	-0.028	-0.001	0.099	-2.18	0.031	0.037	-6.656	FALSE
Stromal	cg17350448	-0.002	-0.004	0	0.016	-2.18	0.031	0.037	-6.656	FALSE
Stromal	cg01213447	-0.021	-0.04	-0.002	0.096	-2.18	0.031	0.037	-6.656	FALSE
Stromal	cg25102216	0.024	0.002	0.045	0.916	2.18	0.031	0.037	-6.656	FALSE
Stromal	cg16627596	0.004	0	0.008	0.981	2.18	0.031	0.037	-6.656	FALSE
Stromal	cg11161837	0.031	0.003	0.059	0.604	2.18	0.031	0.037	-6.656	FALSE
Stromal	cg23184556	-0.023	-0.045	-0.002	0.351	-2.18	0.031	0.037	-6.656	FALSE
Stromal	cg07717198	-0.024	-0.045	-0.002	0.668	-2.18	0.031	0.037	-6.656	FALSE
Stromal	cg02031245	-0.019	-0.036	-0.002	0.053	-2.18	0.031	0.037	-6.656	FALSE
Stromal	cg10508017	0.01	0.001	0.018	0.969	2.18	0.031	0.037	-6.656	FALSE
Stromal	cg11310693	0.052	0.005	0.1	0.56	2.18	0.031	0.037	-6.656	FALSE
Stromal	cg04615859	-0.035	-0.068	-0.003	0.559	-2.18	0.031	0.037	-6.656	FALSE
Stromal	cg10624175	-0.003	-0.006	0	0.014	-2.179	0.031	0.037	-6.656	FALSE
Stromal	cg14329673	-0.004	-0.007	0	0.023	-2.179	0.031	0.037	-6.656	FALSE
Stromal	cg19642007	0.023	0.002	0.043	0.849	2.179	0.031	0.037	-6.657	FALSE
Stromal	cg14446808	-0.004	-0.007	0	0.027	-2.179	0.031	0.037	-6.657	FALSE
Stromal	cg05064937	-0.013	-0.025	-0.001	0.027	-2.179	0.031	0.037	-6.657	FALSE
Stromal	cg25725280	0.011	0.001	0.02	0.905	2.179	0.031	0.037	-6.657	FALSE
Stromal	cg12052258	-0.002	-0.004	0	0.015	-2.179	0.031	0.037	-6.657	FALSE
Stromal	cg03172226	0.018	0.002	0.035	0.852	2.179	0.031	0.038	-6.658	FALSE
Stromal	cg18798086	0.006	0.001	0.011	0.977	2.179	0.031	0.038	-6.658	FALSE
Stromal	cg12482898	-0.003	-0.005	0	0.014	-2.179	0.031	0.038	-6.658	FALSE
Stromal	cg19796532	-0.039	-0.074	-0.004	0.308	-2.179	0.031	0.038	-6.658	FALSE
Stromal	cg24084363	-0.002	-0.004	0	0.012	-2.179	0.031	0.038	-6.658	FALSE
Stromal	cg05628567	-0.014	-0.027	-0.001	0.048	-2.179	0.031	0.038	-6.658	FALSE
Stromal	cg13932375	-0.017	-0.033	-0.002	0.045	-2.179	0.031	0.038	-6.658	FALSE
Stromal	cg09541794	0.006	0.001	0.011	0.985	2.179	0.031	0.038	-6.658	FALSE
Stromal	cg23171102	-0.03	-0.058	-0.003	0.737	-2.179	0.031	0.038	-6.658	FALSE
Stromal	cg19124923	-0.004	-0.007	0	0.017	-2.179	0.031	0.038	-6.658	FALSE
Stromal	cg16391745	-0.01	-0.02	-0.001	0.903	-2.179	0.031	0.038	-6.658	FALSE
Stromal	cg25193494	-0.044	-0.084	-0.004	0.625	-2.179	0.031	0.038	-6.658	FALSE
Stromal	cg25461827	-0.01	-0.019	-0.001	0.036	-2.179	0.031	0.038	-6.658	FALSE
Stromal	cg26721908	-0.025	-0.048	-0.002	0.907	-2.179	0.031	0.038	-6.658	FALSE
Stromal	cg01136942	0.03	0.003	0.057	0.843	2.179	0.031	0.038	-6.658	FALSE
Stromal	cg07177860	-0.022	-0.043	-0.002	0.27	-2.179	0.031	0.038	-6.658	FALSE
Stromal	cg24207176	-0.005	-0.01	0	0.036	-2.178	0.031	0.038	-6.659	FALSE
Stromal	cg03736085	0.009	0.001	0.017	0.047	2.178	0.031	0.038	-6.659	FALSE
Stromal	cg16490896	-0.002	-0.003	0	0.015	-2.178	0.031	0.038	-6.659	FALSE
Stromal	cg22277271	0.006	0.001	0.012	0.039	2.178	0.031	0.038	-6.659	FALSE
Stromal	cg04782667	0.004	0	0.007	0.022	2.178	0.031	0.038	-6.659	FALSE
Stromal	cg05253018	-0.002	-0.003	0	0.013	-2.178	0.031	0.038	-6.659	FALSE
Stromal	cg10189882	0.006	0.001	0.012	0.966	2.178	0.031	0.038	-6.659	FALSE
Stromal	cg12146150	0.022	0.002	0.041	0.878	2.178	0.031	0.038	-6.659	FALSE
Stromal	cg12377424	-0.004	-0.007	0	0.03	-2.178	0.031	0.038	-6.659	FALSE
Stromal	cg09841124	-0.007	-0.014	-0.001	0.02	-2.178	0.031	0.038	-6.659	FALSE
Stromal	cg20311037	-0.002	-0.003	0	0.011	-2.178	0.031	0.038	-6.66	FALSE
Stromal	cg02633599	0.01	0.001	0.019	0.07	2.178	0.031	0.038	-6.66	FALSE
Stromal	cg25753555	-0.004	-0.007	0	0.03	-2.178	0.031	0.038	-6.66	FALSE
Stromal	cg16331972	0.002	0	0.004	0.982	2.178	0.031	0.038	-6.66	FALSE
Stromal	cg22746421	-0.037	-0.07	-0.003	0.627	-2.178	0.031	0.038	-6.66	FALSE
Stromal	cg05977219	0.013	0.001	0.025	0.082	2.178	0.031	0.038	-6.66	FALSE
Stromal	cg02764245	-0.008	-0.016	-0.001	0.024	-2.178	0.031	0.038	-6.66	FALSE
Stromal	cg12628260	-0.01	-0.019	-0.001	0.031	-2.178	0.031	0.038	-6.66	FALSE
Stromal	cg04068910	-0.003	-0.007	0	0.015	-2.178	0.031	0.038	-6.66	FALSE
Stromal	cg17255148	0.024	0.002	0.047	0.885	2.178	0.031	0.038	-6.66	FALSE
Stromal	cg23994702	-0.005	-0.01	0	0.026	-2.178	0.031	0.038	-6.66	FALSE
Stromal	cg24887211	0.029	0.003	0.054	0.808	2.178	0.031	0.038	-6.66	FALSE
Stromal	cg04845319	-0.032	-0.061	-0.003	0.731	-2.178	0.031	0.038	-6.66	FALSE
Stromal	cg21858106	-0.004	-0.007	0	0.028	-2.178	0.031	0.038	-6.661	FALSE
Stromal	cg07803006	-0.002	-0.005	0	0.016	-2.178	0.031	0.038	-6.661	FALSE
Stromal	cg05995496	0.029	0.003	0.056	0.335	2.178	0.031	0.038	-6.661	FALSE
Stromal	cg18496937	-0.001	-0.003	0	0.011	-2.177	0.031	0.038	-6.661	FALSE
Stromal	cg23586589	-0.034	-0.065	-0.003	0.045	-2.177	0.031	0.038	-6.661	FALSE
Stromal	cg10372421	0.031	0.003	0.059	0.676	2.177	0.031	0.038	-6.661	FALSE
Stromal	cg03363567	-0.002	-0.004	0	0.008	-2.177	0.031	0.038	-6.661	FALSE
Stromal	cg11588844	-0.034	-0.064	-0.003	0.439	-2.177	0.031	0.038	-6.661	FALSE
Stromal	cg12164955	0.007	0.001	0.013	0.967	2.177	0.031	0.038	-6.661	FALSE
Stromal	cg11167446	0.009	0.001	0.016	0.96	2.177	0.031	0.038	-6.661	FALSE
Stromal	cg02867305	-0.03	-0.057	-0.003	0.668	-2.177	0.031	0.038	-6.661	FALSE
Stromal	cg06203307	-0.021	-0.04	-0.002	0.879	-2.177	0.031	0.038	-6.661	FALSE
Stromal	cg04378940	-0.006	-0.012	-0.001	0.032	-2.177	0.031	0.038	-6.661	FALSE
Stromal	cg26174674	-0.002	-0.004	0	0.015	-2.177	0.031	0.038	-6.661	FALSE
Stromal	cg17798633	0.021	0.002	0.041	0.9	2.177	0.031	0.038	-6.662	FALSE
Stromal	cg19616532	0.016	0.001	0.031	0.845	2.177	0.031	0.038	-6.662	FALSE
Stromal	cg14845282	-0.017	-0.032	-0.002	0.149	-2.177	0.031	0.038	-6.662	FALSE
Stromal	cg01289782	0.025	0.002	0.048	0.799	2.177	0.031	0.038	-6.662	FALSE
Stromal	cg13234110	0.01	0.001	0.019	0.039	2.177	0.031	0.038	-6.662	FALSE
Stromal	cg03333286	-0.029	-0.055	-0.003	0.191	-2.177	0.031	0.038	-6.662	FALSE
Stromal	cg01649064	0.053	0.005	0.101	0.857	2.177	0.031	0.038	-6.662	FALSE
Stromal	cg19505152	-0.003	-0.007	0	0.024	-2.177	0.031	0.038	-6.662	FALSE
Stromal	cg27012021	0.01	0.001	0.019	0.971	2.177	0.031	0.038	-6.662	FALSE
Stromal	cg04041474	-0.002	-0.005	0	0.023	-2.177	0.031	0.038	-6.662	FALSE
Stromal	ch.1.64641599F	-0.006	-0.012	-0.001	0.04	-2.177	0.031	0.038	-6.662	FALSE
Stromal	cg07395354	-0.039	-0.074	-0.003	0.164	-2.177	0.031	0.038	-6.662	FALSE
Stromal	cg11955456	-0.025	-0.048	-0.002	0.057	-2.177	0.031	0.038	-6.663	FALSE
Stromal	cg18847612	-0.003	-0.005	0	0.014	-2.177	0.031	0.038	-6.663	FALSE
Stromal	cg12161982	0.044	0.004	0.083	0.662	2.177	0.031	0.038	-6.663	FALSE
Stromal	cg12630409	-0.004	-0.007	0	0.027	-2.177	0.031	0.038	-6.663	FALSE
Stromal	cg10686044	-0.002	-0.003	0	0.012	-2.177	0.031	0.038	-6.663	FALSE
Stromal	cg14771954	-0.005	-0.01	0	0.028	-2.177	0.031	0.038	-6.663	FALSE
Stromal	cg02622956	-0.001	-0.003	0	0.009	-2.177	0.031	0.038	-6.663	FALSE
Stromal	cg27618240	-0.013	-0.025	-0.001	0.039	-2.177	0.031	0.038	-6.663	FALSE
Stromal	cg12846232	0.011	0.001	0.022	0.965	2.177	0.031	0.038	-6.663	FALSE
Stromal	cg27616666	-0.058	-0.11	-0.005	0.635	-2.176	0.031	0.038	-6.663	FALSE
Stromal	cg23358871	-0.003	-0.005	0	0.02	-2.176	0.031	0.038	-6.663	FALSE
Stromal	cg24828811	0.05	0.005	0.096	0.464	2.176	0.031	0.038	-6.663	FALSE
Stromal	cg25839236	0.031	0.003	0.059	0.69	2.176	0.031	0.038	-6.663	FALSE
Stromal	cg10034481	0.011	0.001	0.021	0.963	2.176	0.031	0.038	-6.663	FALSE
Stromal	cg16109012	0.024	0.002	0.046	0.926	2.176	0.031	0.038	-6.663	FALSE
Stromal	cg00049718	-0.002	-0.003	0	0.021	-2.176	0.031	0.038	-6.663	FALSE
Stromal	cg18632637	-0.04	-0.076	-0.004	0.494	-2.176	0.031	0.038	-6.663	FALSE
Stromal	cg00946321	0.012	0.001	0.023	0.941	2.176	0.031	0.038	-6.663	FALSE
Stromal	cg24946408	-0.002	-0.004	0	0.017	-2.176	0.031	0.038	-6.663	FALSE
Stromal	cg06547557	0.028	0.003	0.054	0.927	2.176	0.031	0.038	-6.663	FALSE
Stromal	cg05465342	-0.009	-0.018	-0.001	0.064	-2.176	0.031	0.038	-6.663	FALSE
Stromal	cg09861977	-0.039	-0.075	-0.004	0.702	-2.176	0.031	0.038	-6.663	FALSE
Stromal	cg17025142	-0.02	-0.039	-0.002	0.039	-2.176	0.031	0.038	-6.663	FALSE
Stromal	cg17738494	-0.003	-0.006	0	0.016	-2.176	0.031	0.038	-6.663	FALSE
Stromal	cg09559352	-0.026	-0.049	-0.002	0.894	-2.176	0.031	0.038	-6.663	FALSE
Stromal	cg05746500	-0.035	-0.068	-0.003	0.667	-2.176	0.031	0.038	-6.663	FALSE
Stromal	cg25366822	-0.015	-0.029	-0.001	0.035	-2.176	0.031	0.038	-6.664	FALSE
Stromal	cg14665812	0.028	0.003	0.053	0.749	2.176	0.031	0.038	-6.664	FALSE
Stromal	cg13450944	0.027	0.002	0.052	0.909	2.176	0.031	0.038	-6.664	FALSE
Stromal	cg00435006	-0.003	-0.007	0	0.028	-2.176	0.031	0.038	-6.664	FALSE
Stromal	cg04108706	0.017	0.002	0.032	0.899	2.176	0.031	0.038	-6.664	FALSE
Stromal	cg13091627	0.039	0.004	0.075	0.437	2.176	0.031	0.038	-6.664	FALSE
Stromal	cg01414487	-0.025	-0.048	-0.002	0.662	-2.176	0.031	0.038	-6.664	FALSE
Stromal	cg06416764	-0.046	-0.088	-0.004	0.561	-2.176	0.031	0.038	-6.664	FALSE
Stromal	cg01331309	0.043	0.004	0.083	0.819	2.176	0.031	0.038	-6.664	FALSE
Stromal	cg09507643	-0.004	-0.008	0	0.022	-2.176	0.031	0.038	-6.664	FALSE
Stromal	cg02150526	-0.006	-0.011	-0.001	0.023	-2.176	0.031	0.038	-6.664	FALSE
Stromal	cg02331902	-0.006	-0.011	-0.001	0.021	-2.176	0.031	0.038	-6.665	FALSE
Stromal	cg06976003	-0.003	-0.007	0	0.017	-2.176	0.031	0.038	-6.665	FALSE
Stromal	cg14105835	-0.029	-0.056	-0.003	0.9	-2.176	0.031	0.038	-6.665	FALSE
Stromal	cg00907505	0.013	0.001	0.025	0.856	2.176	0.031	0.038	-6.665	FALSE
Stromal	cg03021100	0.035	0.003	0.067	0.742	2.176	0.031	0.038	-6.665	FALSE
Stromal	cg24376337	0.043	0.004	0.082	0.762	2.176	0.031	0.038	-6.665	FALSE
Stromal	cg03261774	0.017	0.002	0.033	0.899	2.176	0.032	0.038	-6.665	FALSE
Stromal	cg18361024	0.024	0.002	0.046	0.87	2.176	0.032	0.038	-6.665	FALSE
Stromal	cg24806195	-0.009	-0.017	-0.001	0.03	-2.175	0.032	0.038	-6.665	FALSE
Stromal	cg11958040	-0.027	-0.052	-0.002	0.756	-2.175	0.032	0.038	-6.665	FALSE
Stromal	cg20935483	0.008	0.001	0.016	0.073	2.175	0.032	0.038	-6.665	FALSE
Stromal	cg27662505	0.011	0.001	0.021	0.955	2.175	0.032	0.038	-6.665	FALSE
Stromal	cg08202972	-0.025	-0.047	-0.002	0.903	-2.175	0.032	0.038	-6.666	FALSE
Stromal	cg01614169	-0.033	-0.062	-0.003	0.859	-2.175	0.032	0.038	-6.666	FALSE
Stromal	cg21921384	-0.005	-0.01	0	0.015	-2.175	0.032	0.038	-6.666	FALSE
Stromal	cg19502932	-0.012	-0.024	-0.001	0.09	-2.175	0.032	0.038	-6.666	FALSE
Stromal	cg18813959	0.027	0.002	0.051	0.859	2.175	0.032	0.038	-6.666	FALSE
Stromal	cg17016777	-0.032	-0.062	-0.003	0.729	-2.175	0.032	0.038	-6.666	FALSE
Stromal	cg18492529	0.011	0.001	0.021	0.94	2.175	0.032	0.038	-6.666	FALSE
Stromal	cg04962026	0.011	0.001	0.022	0.903	2.175	0.032	0.038	-6.666	FALSE
Stromal	cg00155882	-0.029	-0.055	-0.003	0.497	-2.175	0.032	0.038	-6.666	FALSE
Stromal	cg17237181	0.008	0.001	0.016	0.963	2.175	0.032	0.038	-6.666	FALSE
Stromal	cg06731021	0.006	0.001	0.012	0.96	2.175	0.032	0.038	-6.666	FALSE
Stromal	cg13803048	0.005	0	0.01	0.033	2.175	0.032	0.038	-6.666	FALSE
Stromal	cg12919829	-0.02	-0.037	-0.002	0.837	-2.175	0.032	0.038	-6.666	FALSE
Stromal	cg03513312	-0.005	-0.01	0	0.976	-2.175	0.032	0.038	-6.666	FALSE
Stromal	cg23666278	-0.008	-0.015	-0.001	0.051	-2.175	0.032	0.038	-6.666	FALSE
Stromal	cg03900664	0.005	0	0.009	0.031	2.175	0.032	0.038	-6.666	FALSE
Stromal	cg27586378	0.019	0.002	0.036	0.755	2.175	0.032	0.038	-6.667	FALSE
Stromal	cg26955579	0.019	0.002	0.035	0.903	2.175	0.032	0.038	-6.667	FALSE
Stromal	cg07027251	0.039	0.003	0.074	0.292	2.175	0.032	0.038	-6.667	FALSE
Stromal	cg10884788	-0.005	-0.01	0	0.032	-2.174	0.032	0.038	-6.667	FALSE
Stromal	cg00265317	-0.004	-0.007	0	0.027	-2.174	0.032	0.038	-6.667	FALSE
Stromal	cg25799969	0.003	0	0.005	0.029	2.174	0.032	0.038	-6.667	FALSE
Stromal	cg09729563	-0.005	-0.01	0	0.037	-2.174	0.032	0.038	-6.667	FALSE
Stromal	cg15597405	-0.004	-0.009	0	0.038	-2.174	0.032	0.038	-6.667	FALSE
Stromal	cg02022322	-0.026	-0.05	-0.002	0.831	-2.174	0.032	0.038	-6.667	FALSE
Stromal	cg04135635	0.008	0.001	0.015	0.967	2.174	0.032	0.038	-6.667	FALSE
Stromal	cg14579314	-0.005	-0.01	0	0.967	-2.174	0.032	0.038	-6.667	FALSE
Stromal	cg13459764	0.01	0.001	0.019	0.927	2.174	0.032	0.038	-6.667	FALSE
Stromal	cg03152428	0.037	0.003	0.071	0.663	2.174	0.032	0.038	-6.667	FALSE
Stromal	cg05337024	-0.002	-0.003	0	0.015	-2.174	0.032	0.038	-6.668	FALSE
Stromal	cg01799862	-0.014	-0.027	-0.001	0.08	-2.174	0.032	0.038	-6.668	FALSE
Stromal	cg06087498	-0.008	-0.015	-0.001	0.956	-2.174	0.032	0.038	-6.668	FALSE
Stromal	cg01534391	0.022	0.002	0.042	0.928	2.174	0.032	0.038	-6.668	FALSE
Stromal	cg01832737	-0.012	-0.023	-0.001	0.072	-2.174	0.032	0.038	-6.668	FALSE
Stromal	cg23632875	-0.007	-0.012	-0.001	0.022	-2.174	0.032	0.038	-6.668	FALSE
Stromal	cg22038796	0.006	0.001	0.011	0.028	2.174	0.032	0.038	-6.668	FALSE
Stromal	cg19239848	-0.004	-0.007	0	0.032	-2.174	0.032	0.038	-6.668	FALSE
Stromal	cg06445972	-0.029	-0.055	-0.003	0.811	-2.174	0.032	0.038	-6.668	FALSE
Stromal	cg11372818	0.057	0.005	0.109	0.682	2.174	0.032	0.038	-6.668	FALSE
Stromal	cg10082445	-0.005	-0.009	0	0.979	-2.174	0.032	0.038	-6.668	FALSE
Stromal	cg11283847	0.015	0.001	0.028	0.863	2.174	0.032	0.038	-6.668	FALSE
Stromal	cg10024094	-0.009	-0.017	-0.001	0.956	-2.174	0.032	0.038	-6.669	FALSE
Stromal	cg15553155	-0.026	-0.049	-0.002	0.85	-2.174	0.032	0.038	-6.669	FALSE
Stromal	cg01338634	0.019	0.002	0.036	0.9	2.174	0.032	0.038	-6.669	FALSE
Stromal	cg24474319	0.025	0.002	0.047	0.542	2.174	0.032	0.038	-6.669	FALSE
Stromal	cg12074485	0.023	0.002	0.044	0.874	2.174	0.032	0.038	-6.669	FALSE
Stromal	cg02791860	-0.007	-0.012	-0.001	0.961	-2.174	0.032	0.038	-6.669	FALSE
Stromal	cg23909597	0.003	0	0.005	0.029	2.174	0.032	0.038	-6.669	FALSE
Stromal	cg10636144	-0.034	-0.065	-0.003	0.66	-2.174	0.032	0.038	-6.669	FALSE
Stromal	cg16419066	-0.004	-0.008	0	0.02	-2.174	0.032	0.038	-6.669	FALSE
Stromal	cg22159075	-0.003	-0.006	0	0.016	-2.174	0.032	0.038	-6.669	FALSE
Stromal	cg12887317	0.021	0.002	0.04	0.825	2.174	0.032	0.038	-6.669	FALSE
Stromal	cg04493025	-0.002	-0.004	0	0.018	-2.174	0.032	0.038	-6.669	FALSE
Stromal	cg24412006	0.024	0.002	0.046	0.908	2.173	0.032	0.038	-6.669	FALSE
Stromal	cg00423167	-0.005	-0.009	0	0.975	-2.173	0.032	0.038	-6.669	FALSE
Stromal	cg01112020	-0.036	-0.068	-0.003	0.478	-2.173	0.032	0.038	-6.669	FALSE
Stromal	cg00767069	0.039	0.003	0.075	0.343	2.173	0.032	0.038	-6.669	FALSE
Stromal	cg22001513	-0.003	-0.006	0	0.026	-2.173	0.032	0.038	-6.669	FALSE
Stromal	cg09469812	0.026	0.002	0.05	0.494	2.173	0.032	0.038	-6.669	FALSE
Stromal	cg22337375	-0.034	-0.065	-0.003	0.745	-2.173	0.032	0.038	-6.669	FALSE
Stromal	cg08214689	-0.004	-0.008	0	0.034	-2.173	0.032	0.038	-6.669	FALSE
Stromal	cg14116624	-0.002	-0.003	0	0.015	-2.173	0.032	0.038	-6.669	FALSE
Stromal	cg17860381	-0.002	-0.004	0	0.015	-2.173	0.032	0.038	-6.67	FALSE
Stromal	cg00743803	0.031	0.003	0.058	0.737	2.173	0.032	0.038	-6.67	FALSE
Stromal	cg19846827	-0.003	-0.006	0	0.017	-2.173	0.032	0.038	-6.67	FALSE
Stromal	cg26410105	-0.005	-0.009	0	0.026	-2.173	0.032	0.038	-6.67	FALSE
Stromal	cg03558537	0.003	0	0.005	0.028	2.173	0.032	0.038	-6.67	FALSE
Stromal	cg22544225	0.042	0.004	0.08	0.942	2.173	0.032	0.038	-6.67	FALSE
Stromal	cg08643472	-0.002	-0.004	0	0.017	-2.173	0.032	0.038	-6.67	FALSE
Stromal	cg24201672	-0.002	-0.004	0	0.012	-2.173	0.032	0.038	-6.67	FALSE
Stromal	cg00364557	-0.012	-0.022	-0.001	0.956	-2.173	0.032	0.038	-6.671	FALSE
Stromal	cg26900398	0.031	0.003	0.06	0.888	2.173	0.032	0.038	-6.671	FALSE
Stromal	cg13890451	0.054	0.005	0.104	0.248	2.173	0.032	0.038	-6.671	FALSE
Stromal	cg22887484	0.009	0.001	0.018	0.054	2.173	0.032	0.038	-6.671	FALSE
Stromal	cg26207035	0.01	0.001	0.019	0.931	2.173	0.032	0.038	-6.671	FALSE
Stromal	cg14883070	-0.022	-0.042	-0.002	0.65	-2.173	0.032	0.038	-6.671	FALSE
Stromal	cg20412726	-0.004	-0.007	0	0.023	-2.172	0.032	0.038	-6.671	FALSE
Stromal	cg13264662	0.003	0	0.006	0.032	2.172	0.032	0.038	-6.671	FALSE
Stromal	cg00347882	0.02	0.002	0.038	0.933	2.172	0.032	0.038	-6.671	FALSE
Stromal	cg08655493	-0.004	-0.007	0	0.034	-2.172	0.032	0.038	-6.672	FALSE
Stromal	cg19479818	-0.036	-0.069	-0.003	0.8	-2.172	0.032	0.038	-6.672	FALSE
Stromal	cg23963136	0.003	0	0.005	0.025	2.172	0.032	0.038	-6.672	FALSE
Stromal	cg07782789	-0.003	-0.005	0	0.021	-2.172	0.032	0.038	-6.672	FALSE
Stromal	cg16053281	0.041	0.004	0.079	0.911	2.172	0.032	0.038	-6.672	FALSE
Stromal	cg15140807	-0.006	-0.011	-0.001	0.974	-2.172	0.032	0.038	-6.672	FALSE
Stromal	cg03839341	-0.006	-0.011	-0.001	0.023	-2.172	0.032	0.038	-6.672	FALSE
Stromal	cg21330831	-0.031	-0.059	-0.003	0.583	-2.172	0.032	0.038	-6.672	FALSE
Stromal	cg02344361	-0.026	-0.049	-0.002	0.621	-2.172	0.032	0.038	-6.672	FALSE
Stromal	cg13402635	-0.033	-0.064	-0.003	0.728	-2.172	0.032	0.038	-6.672	FALSE
Stromal	cg26834887	0.007	0.001	0.014	0.015	2.172	0.032	0.038	-6.672	FALSE
Stromal	cg00402069	-0.014	-0.027	-0.001	0.094	-2.172	0.032	0.038	-6.672	FALSE
Stromal	cg04708313	0.026	0.002	0.05	0.955	2.172	0.032	0.038	-6.672	FALSE
Stromal	cg03654299	-0.022	-0.041	-0.002	0.099	-2.172	0.032	0.038	-6.672	FALSE
Stromal	cg16169620	-0.002	-0.004	0	0.016	-2.172	0.032	0.038	-6.673	FALSE
Stromal	cg00989229	0.034	0.003	0.064	0.729	2.172	0.032	0.038	-6.673	FALSE
Stromal	cg06848689	-0.002	-0.003	0	0.015	-2.172	0.032	0.038	-6.673	FALSE
Stromal	cg06268510	0.016	0.001	0.03	0.946	2.172	0.032	0.038	-6.673	FALSE
Stromal	cg22034507	0.035	0.003	0.067	0.904	2.172	0.032	0.038	-6.673	FALSE
Stromal	cg09439722	-0.029	-0.055	-0.003	0.643	-2.172	0.032	0.038	-6.673	FALSE
Stromal	cg25497250	0.048	0.004	0.091	0.093	2.172	0.032	0.038	-6.673	FALSE
Stromal	cg20075156	-0.006	-0.012	-0.001	0.026	-2.172	0.032	0.038	-6.673	FALSE
Stromal	cg10548277	-0.002	-0.003	0	0.01	-2.172	0.032	0.038	-6.673	FALSE
Stromal	cg04904331	-0.016	-0.031	-0.001	0.036	-2.172	0.032	0.038	-6.673	FALSE
Stromal	cg01815074	0.009	0.001	0.017	0.974	2.171	0.032	0.038	-6.673	FALSE
Stromal	cg04471092	0.035	0.003	0.066	0.861	2.171	0.032	0.038	-6.673	FALSE
Stromal	cg03976782	-0.017	-0.032	-0.001	0.855	-2.171	0.032	0.038	-6.674	FALSE
Stromal	cg26789365	0.018	0.002	0.035	0.845	2.171	0.032	0.038	-6.674	FALSE
Stromal	cg27354094	0.032	0.003	0.062	0.575	2.171	0.032	0.038	-6.674	FALSE
Stromal	cg09685104	-0.004	-0.008	0	0.03	-2.171	0.032	0.038	-6.674	FALSE
Stromal	cg13677536	-0.038	-0.072	-0.003	0.895	-2.171	0.032	0.038	-6.674	FALSE
Stromal	cg09723536	0.016	0.001	0.03	0.95	2.171	0.032	0.038	-6.674	FALSE
Stromal	cg07638884	-0.043	-0.082	-0.004	0.109	-2.171	0.032	0.038	-6.674	FALSE
Stromal	cg20297053	0.007	0.001	0.014	0.962	2.171	0.032	0.038	-6.674	FALSE
Stromal	cg22508569	-0.013	-0.025	-0.001	0.094	-2.171	0.032	0.038	-6.674	FALSE
Stromal	cg02197392	-0.026	-0.05	-0.002	0.045	-2.171	0.032	0.038	-6.674	FALSE
Stromal	cg21133153	-0.01	-0.018	-0.001	0.029	-2.171	0.032	0.038	-6.674	FALSE
Stromal	cg01283096	0.024	0.002	0.046	0.135	2.171	0.032	0.038	-6.674	FALSE
Stromal	cg06722792	-0.004	-0.008	0	0.028	-2.171	0.032	0.038	-6.675	FALSE
Stromal	cg09788008	-0.039	-0.075	-0.003	0.427	-2.171	0.032	0.038	-6.675	FALSE
Stromal	cg12134291	0.035	0.003	0.066	0.892	2.171	0.032	0.038	-6.675	FALSE
Stromal	cg09667226	-0.002	-0.005	0	0.015	-2.171	0.032	0.038	-6.675	FALSE
Stromal	cg19810598	-0.021	-0.041	-0.002	0.063	-2.171	0.032	0.038	-6.675	FALSE
Stromal	cg10820084	-0.025	-0.049	-0.002	0.833	-2.171	0.032	0.038	-6.675	FALSE
Stromal	cg07552868	0.029	0.003	0.055	0.468	2.171	0.032	0.038	-6.675	FALSE
Stromal	cg01610605	0.048	0.004	0.092	0.181	2.171	0.032	0.038	-6.675	FALSE
Stromal	cg10265308	-0.002	-0.003	0	0.012	-2.171	0.032	0.038	-6.675	FALSE
Stromal	cg16002659	-0.003	-0.005	0	0.02	-2.17	0.032	0.038	-6.675	FALSE
Stromal	cg09969797	-0.033	-0.062	-0.003	0.725	-2.17	0.032	0.038	-6.676	FALSE
Stromal	cg18022322	-0.002	-0.004	0	0.018	-2.17	0.032	0.038	-6.676	FALSE
Stromal	cg08082455	0.015	0.001	0.028	0.955	2.17	0.032	0.038	-6.676	FALSE
Stromal	cg20706495	-0.003	-0.006	0	0.015	-2.17	0.032	0.038	-6.676	FALSE
Stromal	cg02791331	-0.031	-0.059	-0.003	0.194	-2.17	0.032	0.038	-6.676	FALSE
Stromal	cg03205258	0.011	0.001	0.021	0.024	2.17	0.032	0.038	-6.676	FALSE
Stromal	cg04127539	-0.002	-0.005	0	0.017	-2.17	0.032	0.038	-6.676	FALSE
Stromal	cg11024341	0.038	0.003	0.074	0.936	2.17	0.032	0.038	-6.676	FALSE
Stromal	cg12122057	0.042	0.004	0.08	0.761	2.17	0.032	0.038	-6.676	FALSE
Stromal	cg09325506	-0.003	-0.006	0	0.018	-2.17	0.032	0.038	-6.676	FALSE
Stromal	cg09941017	0.027	0.002	0.052	0.92	2.17	0.032	0.038	-6.676	FALSE
Stromal	cg25124476	0.035	0.003	0.067	0.212	2.17	0.032	0.038	-6.676	FALSE
Stromal	cg02840936	0.052	0.005	0.099	0.8	2.17	0.032	0.038	-6.677	FALSE
Stromal	cg04845047	-0.024	-0.046	-0.002	0.797	-2.17	0.032	0.038	-6.677	FALSE
Stromal	cg05768582	-0.002	-0.003	0	0.016	-2.17	0.032	0.038	-6.677	FALSE
Stromal	cg03631755	-0.003	-0.005	0	0.017	-2.17	0.032	0.038	-6.677	FALSE
Stromal	cg08269900	-0.005	-0.009	0	0.018	-2.17	0.032	0.038	-6.677	FALSE
Stromal	cg23497501	-0.005	-0.009	0	0.028	-2.17	0.032	0.038	-6.677	FALSE
Stromal	cg02829456	-0.002	-0.004	0	0.014	-2.17	0.032	0.038	-6.677	FALSE
Stromal	cg16651196	-0.005	-0.01	0	0.02	-2.17	0.032	0.038	-6.677	FALSE
Stromal	cg01882541	-0.032	-0.06	-0.003	0.432	-2.17	0.032	0.038	-6.677	FALSE
Stromal	cg19924313	-0.005	-0.009	0	0.028	-2.17	0.032	0.038	-6.677	FALSE
Stromal	cg25883083	0.018	0.002	0.035	0.147	2.17	0.032	0.038	-6.677	FALSE
Stromal	cg11267893	-0.029	-0.056	-0.003	0.24	-2.17	0.032	0.038	-6.677	FALSE
Stromal	cg02696517	-0.032	-0.061	-0.003	0.063	-2.17	0.032	0.038	-6.677	FALSE
Stromal	cg01324548	0.014	0.001	0.026	0.949	2.17	0.032	0.038	-6.677	FALSE
Stromal	cg10980774	-0.004	-0.008	0	0.026	-2.169	0.032	0.038	-6.677	FALSE
Stromal	cg22855438	0.003	0	0.006	0.034	2.169	0.032	0.038	-6.677	FALSE
Stromal	cg22902939	0.004	0	0.008	0.985	2.169	0.032	0.038	-6.678	FALSE
Stromal	cg26344818	0.03	0.003	0.057	0.508	2.169	0.032	0.038	-6.678	FALSE
Stromal	cg04789968	0.011	0.001	0.02	0.916	2.169	0.032	0.038	-6.678	FALSE
Stromal	cg00537203	-0.003	-0.005	0	0.016	-2.169	0.032	0.038	-6.678	FALSE
Stromal	cg05971934	-0.057	-0.109	-0.005	0.499	-2.169	0.032	0.038	-6.678	FALSE
Stromal	cg08391709	-0.032	-0.061	-0.003	0.785	-2.169	0.032	0.038	-6.678	FALSE
Stromal	cg03123759	0.028	0.002	0.055	0.783	2.169	0.032	0.038	-6.678	FALSE
Stromal	cg01304144	-0.04	-0.076	-0.003	0.837	-2.169	0.032	0.038	-6.678	FALSE
Stromal	cg09195920	-0.018	-0.034	-0.002	0.032	-2.169	0.032	0.038	-6.678	FALSE
Stromal	cg14497491	-0.018	-0.034	-0.002	0.132	-2.169	0.032	0.038	-6.678	FALSE
Stromal	cg27115996	-0.019	-0.037	-0.002	0.914	-2.169	0.032	0.038	-6.679	FALSE
Stromal	cg02068237	-0.02	-0.038	-0.002	0.8	-2.169	0.032	0.038	-6.679	FALSE
Stromal	cg00557069	-0.004	-0.007	0	0.023	-2.169	0.032	0.038	-6.679	FALSE
Stromal	cg18357908	-0.003	-0.005	0	0.023	-2.169	0.032	0.038	-6.679	FALSE
Stromal	cg15266497	-0.008	-0.016	-0.001	0.034	-2.169	0.032	0.038	-6.679	FALSE
Stromal	cg02957997	0.018	0.002	0.034	0.939	2.169	0.032	0.038	-6.679	FALSE
Stromal	cg03260744	-0.007	-0.013	-0.001	0.967	-2.169	0.032	0.038	-6.679	FALSE
Stromal	cg13396060	-0.043	-0.082	-0.004	0.824	-2.169	0.032	0.038	-6.679	FALSE
Stromal	cg26383936	0.006	0.001	0.011	0.039	2.169	0.032	0.038	-6.679	FALSE
Stromal	cg08096062	0.039	0.003	0.076	0.306	2.169	0.032	0.038	-6.679	FALSE
Stromal	cg01107006	-0.002	-0.004	0	0.021	-2.169	0.032	0.038	-6.679	FALSE
Stromal	cg24926276	0.028	0.002	0.054	0.636	2.169	0.032	0.038	-6.679	FALSE
Stromal	cg22862450	-0.041	-0.078	-0.004	0.652	-2.169	0.032	0.038	-6.679	FALSE
Stromal	cg06136555	-0.007	-0.014	-0.001	0.034	-2.169	0.032	0.038	-6.679	FALSE
Stromal	cg00462168	-0.004	-0.008	0	0.028	-2.169	0.032	0.038	-6.679	FALSE
Stromal	cg23252902	-0.023	-0.045	-0.002	0.029	-2.169	0.032	0.038	-6.68	FALSE
Stromal	cg16353006	0.048	0.004	0.092	0.233	2.168	0.032	0.038	-6.68	FALSE
Stromal	cg12516621	0.003	0	0.006	0.032	2.168	0.032	0.038	-6.68	FALSE
Stromal	cg05882938	-0.007	-0.014	-0.001	0.028	-2.168	0.032	0.038	-6.68	FALSE
Stromal	cg09377882	-0.004	-0.007	0	0.025	-2.168	0.032	0.038	-6.68	FALSE
Stromal	cg03825790	-0.003	-0.006	0	0.024	-2.168	0.032	0.038	-6.68	FALSE
Stromal	cg25247615	-0.005	-0.009	0	0.032	-2.168	0.032	0.038	-6.68	FALSE
Stromal	cg20038225	-0.031	-0.059	-0.003	0.802	-2.168	0.032	0.038	-6.68	FALSE
Stromal	cg21563078	-0.005	-0.009	0	0.025	-2.168	0.032	0.038	-6.68	FALSE
Stromal	cg05793020	-0.011	-0.021	-0.001	0.057	-2.168	0.032	0.038	-6.68	FALSE
Stromal	cg11886554	0.006	0.001	0.011	0.038	2.168	0.032	0.038	-6.68	FALSE
Stromal	cg23565428	-0.002	-0.003	0	0.012	-2.168	0.032	0.038	-6.681	FALSE
Stromal	cg15131258	-0.056	-0.107	-0.005	0.478	-2.168	0.032	0.038	-6.681	FALSE
Stromal	cg07533239	-0.039	-0.075	-0.003	0.452	-2.168	0.032	0.038	-6.681	FALSE
Stromal	cg26361329	-0.014	-0.026	-0.001	0.056	-2.168	0.032	0.038	-6.681	FALSE
Stromal	cg24086124	0.012	0.001	0.023	0.968	2.168	0.032	0.038	-6.681	FALSE
Stromal	cg08178278	-0.004	-0.008	0	0.027	-2.168	0.032	0.038	-6.681	FALSE
Stromal	cg03188526	0.008	0.001	0.016	0.959	2.168	0.032	0.038	-6.681	FALSE
Stromal	cg10480735	-0.024	-0.046	-0.002	0.913	-2.168	0.032	0.039	-6.681	FALSE
Stromal	cg00325866	-0.004	-0.008	0	0.026	-2.168	0.032	0.039	-6.682	FALSE
Stromal	cg08412941	-0.006	-0.011	0	0.03	-2.168	0.032	0.039	-6.682	FALSE
Stromal	cg12805172	-0.019	-0.037	-0.002	0.051	-2.168	0.032	0.039	-6.682	FALSE
Stromal	cg13599835	-0.022	-0.043	-0.002	0.775	-2.167	0.032	0.039	-6.682	FALSE
Stromal	cg21282997	-0.037	-0.071	-0.003	0.275	-2.167	0.032	0.039	-6.682	FALSE
Stromal	cg21730805	-0.01	-0.019	-0.001	0.864	-2.167	0.032	0.039	-6.682	FALSE
Stromal	cg26313152	-0.022	-0.042	-0.002	0.068	-2.167	0.032	0.039	-6.682	FALSE
Stromal	cg21475816	-0.003	-0.005	0	0.018	-2.167	0.032	0.039	-6.682	FALSE
Stromal	cg25091829	0.006	0	0.011	0.035	2.167	0.032	0.039	-6.682	FALSE
Stromal	cg01667185	-0.03	-0.058	-0.003	0.83	-2.167	0.032	0.039	-6.682	FALSE
Stromal	cg06964230	-0.014	-0.027	-0.001	0.091	-2.167	0.032	0.039	-6.682	FALSE
Stromal	cg19754013	-0.004	-0.007	0	0.034	-2.167	0.032	0.039	-6.682	FALSE
Stromal	cg11195002	-0.013	-0.025	-0.001	0.125	-2.167	0.032	0.039	-6.682	FALSE
Stromal	cg15898113	-0.028	-0.053	-0.002	0.639	-2.167	0.032	0.039	-6.682	FALSE
Stromal	cg15134628	-0.004	-0.008	0	0.036	-2.167	0.032	0.039	-6.682	FALSE
Stromal	cg05938671	0.005	0	0.01	0.048	2.167	0.032	0.039	-6.682	FALSE
Stromal	cg23295623	0.044	0.004	0.085	0.673	2.167	0.032	0.039	-6.682	FALSE
Stromal	cg25271525	-0.03	-0.058	-0.003	0.668	-2.167	0.032	0.039	-6.683	FALSE
Stromal	cg17691545	-0.037	-0.07	-0.003	0.64	-2.167	0.032	0.039	-6.683	FALSE
Stromal	cg11758932	0.047	0.004	0.09	0.17	2.167	0.032	0.039	-6.683	FALSE
Stromal	cg09473759	-0.007	-0.013	-0.001	0.042	-2.167	0.032	0.039	-6.683	FALSE
Stromal	cg21499348	-0.008	-0.015	-0.001	0.968	-2.167	0.032	0.039	-6.683	FALSE
Stromal	cg10057264	-0.029	-0.055	-0.002	0.244	-2.167	0.032	0.039	-6.683	FALSE
Stromal	cg07594478	-0.003	-0.005	0	0.019	-2.167	0.032	0.039	-6.683	FALSE
Stromal	cg13807668	-0.013	-0.025	-0.001	0.957	-2.167	0.032	0.039	-6.683	FALSE
Stromal	cg13911594	0.031	0.003	0.059	0.778	2.167	0.032	0.039	-6.684	FALSE
Stromal	cg05782471	-0.038	-0.074	-0.003	0.713	-2.167	0.032	0.039	-6.684	FALSE
Stromal	cg13502215	-0.028	-0.054	-0.002	0.28	-2.167	0.032	0.039	-6.684	FALSE
Stromal	cg02762440	-0.023	-0.043	-0.002	0.147	-2.167	0.032	0.039	-6.684	FALSE
Stromal	cg18442685	0.029	0.002	0.055	0.948	2.167	0.032	0.039	-6.684	FALSE
Stromal	cg20821095	-0.022	-0.043	-0.002	0.036	-2.167	0.032	0.039	-6.684	FALSE
Stromal	cg14584431	-0.002	-0.004	0	0.012	-2.167	0.032	0.039	-6.684	FALSE
Stromal	cg02605601	-0.034	-0.066	-0.003	0.814	-2.166	0.032	0.039	-6.684	FALSE
Stromal	cg23062115	-0.005	-0.009	0	0.037	-2.166	0.032	0.039	-6.684	FALSE
Stromal	cg24144440	0.037	0.003	0.071	0.347	2.166	0.032	0.039	-6.684	FALSE
Stromal	cg00988491	0.006	0	0.011	0.972	2.166	0.032	0.039	-6.684	FALSE
Stromal	cg27502072	0.009	0.001	0.016	0.965	2.166	0.032	0.039	-6.684	FALSE
Stromal	cg10354244	-0.023	-0.044	-0.002	0.264	-2.166	0.032	0.039	-6.684	FALSE
Stromal	cg19284658	-0.014	-0.027	-0.001	0.951	-2.166	0.032	0.039	-6.684	FALSE
Stromal	cg20709203	-0.044	-0.083	-0.004	0.083	-2.166	0.032	0.039	-6.684	FALSE
Stromal	cg25354814	0.025	0.002	0.048	0.855	2.166	0.032	0.039	-6.684	FALSE
Stromal	cg06128612	-0.003	-0.005	0	0.019	-2.166	0.032	0.039	-6.684	FALSE
Stromal	cg15015980	0.013	0.001	0.025	0.939	2.166	0.032	0.039	-6.684	FALSE
Stromal	cg25223095	0.025	0.002	0.047	0.156	2.166	0.032	0.039	-6.684	FALSE
Stromal	cg26631039	-0.033	-0.063	-0.003	0.097	-2.166	0.032	0.039	-6.684	FALSE
Stromal	cg14770570	-0.014	-0.027	-0.001	0.102	-2.166	0.032	0.039	-6.685	FALSE
Stromal	cg04225825	-0.024	-0.047	-0.002	0.132	-2.166	0.032	0.039	-6.685	FALSE
Stromal	cg00031663	-0.006	-0.011	-0.001	0.018	-2.166	0.032	0.039	-6.685	FALSE
Stromal	cg11798758	0.01	0.001	0.019	0.972	2.166	0.032	0.039	-6.685	FALSE
Stromal	cg02645852	0.031	0.003	0.06	0.732	2.166	0.032	0.039	-6.685	FALSE
Stromal	cg02761376	0.029	0.002	0.055	0.122	2.166	0.032	0.039	-6.685	FALSE
Stromal	cg07836413	-0.003	-0.006	0	0.02	-2.166	0.032	0.039	-6.685	FALSE
Stromal	cg03137826	-0.009	-0.018	-0.001	0.909	-2.166	0.032	0.039	-6.685	FALSE
Stromal	cg12528713	-0.028	-0.053	-0.002	0.063	-2.166	0.032	0.039	-6.685	FALSE
Stromal	cg18295744	-0.026	-0.05	-0.002	0.701	-2.166	0.032	0.039	-6.685	FALSE
Stromal	cg19516374	-0.013	-0.025	-0.001	0.86	-2.166	0.032	0.039	-6.686	FALSE
Stromal	cg07071106	-0.002	-0.004	0	0.018	-2.166	0.032	0.039	-6.686	FALSE
Stromal	cg19667460	0.025	0.002	0.049	0.624	2.166	0.032	0.039	-6.686	FALSE
Stromal	cg03873322	-0.041	-0.078	-0.004	0.221	-2.166	0.032	0.039	-6.686	FALSE
Stromal	cg13159361	0.034	0.003	0.065	0.562	2.166	0.032	0.039	-6.686	FALSE
Stromal	cg14134054	-0.003	-0.007	0	0.014	-2.166	0.032	0.039	-6.686	FALSE
Stromal	cg06333492	-0.002	-0.005	0	0.019	-2.165	0.032	0.039	-6.686	FALSE
Stromal	cg07150473	-0.044	-0.084	-0.004	0.628	-2.166	0.032	0.039	-6.686	FALSE
Stromal	cg01956472	-0.021	-0.041	-0.002	0.785	-2.165	0.032	0.039	-6.686	FALSE
Stromal	cg16611278	0.059	0.005	0.113	0.668	2.165	0.032	0.039	-6.686	FALSE
Stromal	cg06277900	-0.014	-0.026	-0.001	0.042	-2.165	0.032	0.039	-6.686	FALSE
Stromal	cg00630453	-0.003	-0.006	0	0.023	-2.165	0.032	0.039	-6.686	FALSE
Stromal	cg14653325	0.013	0.001	0.026	0.963	2.165	0.032	0.039	-6.686	FALSE
Stromal	cg02798749	-0.002	-0.003	0	0.011	-2.165	0.032	0.039	-6.686	FALSE
Stromal	cg11910167	-0.002	-0.004	0	0.017	-2.165	0.032	0.039	-6.686	FALSE
Stromal	cg14989522	-0.002	-0.004	0	0.019	-2.165	0.032	0.039	-6.686	FALSE
Stromal	cg19031844	-0.017	-0.032	-0.001	0.165	-2.165	0.032	0.039	-6.686	FALSE
Stromal	cg00503998	0.006	0.001	0.012	0.965	2.165	0.032	0.039	-6.686	FALSE
Stromal	cg01879488	-0.029	-0.055	-0.002	0.05	-2.165	0.032	0.039	-6.686	FALSE
Stromal	cg18047794	-0.002	-0.003	0	0.014	-2.165	0.032	0.039	-6.687	FALSE
Stromal	cg03421964	0.013	0.001	0.024	0.839	2.165	0.032	0.039	-6.687	FALSE
Stromal	cg19122389	0.024	0.002	0.047	0.186	2.165	0.032	0.039	-6.687	FALSE
Stromal	cg08644463	-0.035	-0.067	-0.003	0.719	-2.165	0.032	0.039	-6.687	FALSE
Stromal	cg24678095	0.004	0	0.007	0.031	2.165	0.032	0.039	-6.687	FALSE
Stromal	cg03078363	-0.038	-0.072	-0.003	0.247	-2.165	0.032	0.039	-6.687	FALSE
Stromal	cg06835125	-0.027	-0.052	-0.002	0.734	-2.165	0.032	0.039	-6.687	FALSE
Stromal	cg09143949	0.017	0.001	0.032	0.891	2.165	0.032	0.039	-6.687	FALSE
Stromal	cg13174051	0.029	0.002	0.056	0.871	2.165	0.032	0.039	-6.687	FALSE
Stromal	cg22562590	-0.003	-0.005	0	0.017	-2.165	0.032	0.039	-6.687	FALSE
Stromal	cg13802192	-0.004	-0.007	0	0.027	-2.165	0.032	0.039	-6.687	FALSE
Stromal	cg26258423	0.024	0.002	0.046	0.743	2.165	0.032	0.039	-6.687	FALSE
Stromal	cg08534327	-0.002	-0.004	0	0.013	-2.165	0.032	0.039	-6.687	FALSE
Stromal	cg21006686	0.032	0.003	0.061	0.498	2.165	0.032	0.039	-6.688	FALSE
Stromal	cg08493051	0.041	0.004	0.079	0.844	2.165	0.032	0.039	-6.688	FALSE
Stromal	cg06477715	0.008	0.001	0.016	0.039	2.164	0.032	0.039	-6.688	FALSE
Stromal	cg17829116	-0.006	-0.011	0	0.029	-2.164	0.032	0.039	-6.688	FALSE
Stromal	cg12788471	-0.003	-0.006	0	0.018	-2.164	0.032	0.039	-6.688	FALSE
Stromal	cg24987170	-0.019	-0.036	-0.002	0.082	-2.164	0.032	0.039	-6.688	FALSE
Stromal	cg03145312	-0.008	-0.016	-0.001	0.028	-2.164	0.032	0.039	-6.688	FALSE
Stromal	cg25119743	0.049	0.004	0.093	0.48	2.164	0.032	0.039	-6.688	FALSE
Stromal	cg19613194	-0.01	-0.019	-0.001	0.036	-2.164	0.032	0.039	-6.688	FALSE
Stromal	cg14549849	0.005	0	0.01	0.977	2.164	0.032	0.039	-6.688	FALSE
Stromal	cg05485165	-0.003	-0.006	0	0.021	-2.164	0.032	0.039	-6.689	FALSE
Stromal	cg21285895	-0.002	-0.003	0	0.017	-2.164	0.032	0.039	-6.689	FALSE
Stromal	cg04341153	0.016	0.001	0.031	0.014	2.164	0.032	0.039	-6.689	FALSE
Stromal	cg23671719	-0.002	-0.004	0	0.021	-2.164	0.032	0.039	-6.689	FALSE
Stromal	cg02709321	-0.035	-0.066	-0.003	0.196	-2.164	0.032	0.039	-6.689	FALSE
Stromal	cg11083967	-0.025	-0.048	-0.002	0.525	-2.164	0.032	0.039	-6.689	FALSE
Stromal	cg17843101	-0.026	-0.049	-0.002	0.813	-2.164	0.032	0.039	-6.689	FALSE
Stromal	cg13933729	0.015	0.001	0.029	0.901	2.164	0.032	0.039	-6.689	FALSE
Stromal	cg00069314	0.005	0	0.01	0.046	2.164	0.032	0.039	-6.689	FALSE
Stromal	cg14914519	-0.005	-0.009	0	0.036	-2.164	0.032	0.039	-6.689	FALSE
Stromal	cg03178887	0.022	0.002	0.042	0.851	2.164	0.032	0.039	-6.689	FALSE
Stromal	cg23521281	-0.002	-0.005	0	0.012	-2.164	0.032	0.039	-6.689	FALSE
Stromal	cg25313090	0.025	0.002	0.047	0.709	2.164	0.032	0.039	-6.69	FALSE
Stromal	cg05381795	0.035	0.003	0.067	0.734	2.164	0.032	0.039	-6.69	FALSE
Stromal	cg26250461	-0.041	-0.079	-0.004	0.893	-2.164	0.032	0.039	-6.69	FALSE
Stromal	cg24422927	-0.004	-0.007	0	0.025	-2.164	0.032	0.039	-6.69	FALSE
Stromal	cg13731387	0.002	0	0.004	0.031	2.164	0.032	0.039	-6.69	FALSE
Stromal	cg24678148	0.012	0.001	0.023	0.961	2.164	0.032	0.039	-6.69	FALSE
Stromal	cg26450586	-0.003	-0.005	0	0.026	-2.164	0.032	0.039	-6.69	FALSE
Stromal	cg21454656	-0.003	-0.005	0	0.022	-2.164	0.032	0.039	-6.69	FALSE
Stromal	cg05488809	0.006	0	0.011	0.972	2.164	0.032	0.039	-6.69	FALSE
Stromal	cg19084174	-0.002	-0.004	0	0.011	-2.164	0.032	0.039	-6.69	FALSE
Stromal	cg02485003	-0.036	-0.07	-0.003	0.717	-2.164	0.032	0.039	-6.69	FALSE
Stromal	cg06065743	0.003	0	0.007	0.035	2.163	0.032	0.039	-6.69	FALSE
Stromal	cg27268110	-0.032	-0.062	-0.003	0.257	-2.164	0.032	0.039	-6.69	FALSE
Stromal	cg26094802	-0.037	-0.07	-0.003	0.785	-2.164	0.032	0.039	-6.69	FALSE
Stromal	cg27096759	-0.007	-0.013	-0.001	0.029	-2.163	0.032	0.039	-6.69	FALSE
Stromal	cg26425730	0.006	0.001	0.012	0.042	2.163	0.032	0.039	-6.69	FALSE
Stromal	cg12150817	-0.004	-0.007	0	0.025	-2.163	0.032	0.039	-6.69	FALSE
Stromal	cg06422261	-0.022	-0.042	-0.002	0.841	-2.163	0.032	0.039	-6.69	FALSE
Stromal	cg09048905	0.033	0.003	0.063	0.773	2.163	0.032	0.039	-6.691	FALSE
Stromal	cg04677061	-0.003	-0.006	0	0.024	-2.163	0.032	0.039	-6.691	FALSE
Stromal	cg12817423	0.006	0.001	0.012	0.041	2.163	0.032	0.039	-6.691	FALSE
Stromal	cg24873414	0.03	0.003	0.057	0.305	2.163	0.032	0.039	-6.691	FALSE
Stromal	cg11553177	-0.003	-0.006	0	0.015	-2.163	0.032	0.039	-6.691	FALSE
Stromal	cg13955512	-0.012	-0.023	-0.001	0.045	-2.163	0.032	0.039	-6.691	FALSE
Stromal	cg06994793	-0.002	-0.004	0	0.014	-2.163	0.032	0.039	-6.691	FALSE
Stromal	cg16205979	-0.009	-0.018	-0.001	0.939	-2.163	0.032	0.039	-6.691	FALSE
Stromal	cg02748624	0.028	0.002	0.053	0.533	2.163	0.032	0.039	-6.692	FALSE
Stromal	cg08490349	-0.012	-0.024	-0.001	0.903	-2.163	0.032	0.039	-6.692	FALSE
Stromal	cg05070690	0.027	0.002	0.052	0.941	2.163	0.032	0.039	-6.692	FALSE
Stromal	cg21101222	-0.001	-0.003	0	0.012	-2.163	0.032	0.039	-6.692	FALSE
Stromal	cg08226747	-0.006	-0.012	-0.001	0.028	-2.163	0.032	0.039	-6.692	FALSE
Stromal	cg20264106	-0.014	-0.027	-0.001	0.116	-2.163	0.033	0.039	-6.692	FALSE
Stromal	cg19265970	-0.004	-0.008	0	0.043	-2.163	0.032	0.039	-6.692	FALSE
Stromal	cg03592411	0.008	0.001	0.015	0.974	2.163	0.033	0.039	-6.692	FALSE
Stromal	cg06292898	-0.003	-0.006	0	0.016	-2.163	0.033	0.039	-6.692	FALSE
Stromal	cg21899138	-0.002	-0.004	0	0.009	-2.162	0.033	0.039	-6.692	FALSE
Stromal	cg18024358	-0.033	-0.064	-0.003	0.59	-2.162	0.033	0.039	-6.692	FALSE
Stromal	cg03425468	-0.021	-0.041	-0.002	0.12	-2.162	0.033	0.039	-6.692	FALSE
Stromal	cg11394785	0.033	0.003	0.064	0.463	2.162	0.033	0.039	-6.692	FALSE
Stromal	cg16698101	-0.004	-0.008	0	0.026	-2.162	0.033	0.039	-6.692	FALSE
Stromal	cg27207616	0.014	0.001	0.027	0.925	2.162	0.033	0.039	-6.692	FALSE
Stromal	cg05794117	0.03	0.003	0.057	0.76	2.162	0.033	0.039	-6.692	FALSE
Stromal	cg10551759	-0.004	-0.008	0	0.034	-2.162	0.033	0.039	-6.692	FALSE
Stromal	cg12159190	-0.002	-0.005	0	0.018	-2.162	0.033	0.039	-6.692	FALSE
Stromal	cg09935766	-0.006	-0.012	-0.001	0.051	-2.162	0.033	0.039	-6.692	FALSE
Stromal	cg27578227	0.027	0.002	0.052	0.91	2.162	0.033	0.039	-6.693	FALSE
Stromal	cg03690162	-0.004	-0.008	0	0.027	-2.162	0.033	0.039	-6.693	FALSE
Stromal	cg18088844	-0.015	-0.029	-0.001	0.029	-2.162	0.033	0.039	-6.693	FALSE
Stromal	cg07713120	-0.015	-0.029	-0.001	0.042	-2.162	0.033	0.039	-6.693	FALSE
Stromal	cg21370966	-0.023	-0.045	-0.002	0.901	-2.162	0.033	0.039	-6.693	FALSE
Stromal	cg08195424	-0.032	-0.061	-0.003	0.739	-2.162	0.033	0.039	-6.693	FALSE
Stromal	cg13817037	0.023	0.002	0.043	0.838	2.162	0.033	0.039	-6.693	FALSE
Stromal	cg00001245	-0.006	-0.012	-0.001	0.026	-2.162	0.033	0.039	-6.693	FALSE
Stromal	cg18784565	0.013	0.001	0.026	0.783	2.162	0.033	0.039	-6.693	FALSE
Stromal	cg17979595	-0.033	-0.063	-0.003	0.62	-2.162	0.033	0.039	-6.693	FALSE
Stromal	cg02959108	-0.047	-0.09	-0.004	0.188	-2.162	0.033	0.039	-6.693	FALSE
Stromal	cg00777805	-0.032	-0.062	-0.003	0.216	-2.162	0.033	0.039	-6.693	FALSE
Stromal	cg16505403	0.035	0.003	0.067	0.9	2.162	0.033	0.039	-6.693	FALSE
Stromal	cg09334699	-0.044	-0.084	-0.004	0.696	-2.162	0.033	0.039	-6.693	FALSE
Stromal	cg09772857	0.019	0.002	0.037	0.939	2.162	0.033	0.039	-6.693	FALSE
Stromal	cg06498232	0.028	0.002	0.054	0.174	2.162	0.033	0.039	-6.694	FALSE
Stromal	cg14749573	0.039	0.003	0.074	0.365	2.162	0.033	0.039	-6.694	FALSE
Stromal	cg16313264	-0.004	-0.007	0	0.023	-2.162	0.033	0.039	-6.694	FALSE
Stromal	cg09789050	-0.004	-0.008	0	0.031	-2.162	0.033	0.039	-6.694	FALSE
Stromal	cg17298510	0.02	0.002	0.038	0.917	2.162	0.033	0.039	-6.694	FALSE
Stromal	cg14055970	0.005	0	0.01	0.966	2.162	0.033	0.039	-6.694	FALSE
Stromal	cg21380560	-0.009	-0.016	-0.001	0.051	-2.162	0.033	0.039	-6.694	FALSE
Stromal	cg12377483	0.008	0.001	0.015	0.951	2.161	0.033	0.039	-6.694	FALSE
Stromal	cg23730617	0.053	0.004	0.101	0.498	2.161	0.033	0.039	-6.694	FALSE
Stromal	cg03848545	-0.015	-0.029	-0.001	0.742	-2.161	0.033	0.039	-6.694	FALSE
Stromal	cg16661813	0.003	0	0.005	0.024	2.161	0.033	0.039	-6.695	FALSE
Stromal	cg13747899	0.019	0.002	0.036	0.581	2.161	0.033	0.039	-6.695	FALSE
Stromal	cg06240849	0.005	0	0.009	0.049	2.161	0.033	0.039	-6.695	FALSE
Stromal	cg07610468	-0.019	-0.037	-0.002	0.848	-2.161	0.033	0.039	-6.695	FALSE
Stromal	cg12526091	-0.023	-0.043	-0.002	0.457	-2.161	0.033	0.039	-6.695	FALSE
Stromal	cg20689661	-0.021	-0.04	-0.002	0.872	-2.161	0.033	0.039	-6.695	FALSE
Stromal	cg08728297	-0.007	-0.014	-0.001	0.025	-2.161	0.033	0.039	-6.695	FALSE
Stromal	cg01947751	0.017	0.001	0.033	0.906	2.161	0.033	0.039	-6.695	FALSE
Stromal	cg25930340	-0.003	-0.005	0	0.014	-2.161	0.033	0.039	-6.695	FALSE
Stromal	cg27590859	-0.011	-0.021	-0.001	0.069	-2.161	0.033	0.039	-6.695	FALSE
Stromal	cg04103315	0.003	0	0.005	0.021	2.161	0.033	0.039	-6.696	FALSE
Stromal	cg16743811	-0.002	-0.005	0	0.01	-2.161	0.033	0.039	-6.696	FALSE
Stromal	cg06623698	-0.043	-0.082	-0.004	0.538	-2.161	0.033	0.039	-6.696	FALSE
Stromal	cg19619065	-0.014	-0.027	-0.001	0.094	-2.161	0.033	0.039	-6.696	FALSE
Stromal	cg05324618	0.007	0.001	0.013	0.975	2.161	0.033	0.039	-6.696	FALSE
Stromal	cg25417344	-0.001	-0.003	0	0.009	-2.161	0.033	0.039	-6.696	FALSE
Stromal	cg09544549	-0.025	-0.047	-0.002	0.903	-2.161	0.033	0.039	-6.696	FALSE
Stromal	cg06098950	0.038	0.003	0.073	0.71	2.161	0.033	0.039	-6.696	FALSE
Stromal	cg21717958	-0.026	-0.049	-0.002	0.828	-2.161	0.033	0.039	-6.696	FALSE
Stromal	cg17945282	-0.004	-0.007	0	0.033	-2.161	0.033	0.039	-6.696	FALSE
Stromal	cg22706166	-0.01	-0.018	-0.001	0.056	-2.161	0.033	0.039	-6.696	FALSE
Stromal	cg08603125	0.019	0.002	0.036	0.813	2.161	0.033	0.039	-6.696	FALSE
Stromal	cg21125441	-0.038	-0.073	-0.003	0.76	-2.161	0.033	0.039	-6.696	FALSE
Stromal	cg09166705	-0.003	-0.006	0	0.019	-2.16	0.033	0.039	-6.696	FALSE
Stromal	cg02825653	0.005	0	0.009	0.03	2.16	0.033	0.039	-6.697	FALSE
Stromal	cg01468921	0.007	0.001	0.013	0.968	2.16	0.033	0.039	-6.697	FALSE
Stromal	cg06074774	-0.002	-0.004	0	0.014	-2.16	0.033	0.039	-6.697	FALSE
Stromal	cg14040252	0.023	0.002	0.044	0.032	2.16	0.033	0.039	-6.697	FALSE
Stromal	cg09776041	0.061	0.005	0.118	0.562	2.16	0.033	0.039	-6.697	FALSE
Stromal	cg07242563	-0.005	-0.01	0	0.016	-2.16	0.033	0.039	-6.697	FALSE
Stromal	cg11928366	-0.004	-0.008	0	0.028	-2.16	0.033	0.039	-6.697	FALSE
Stromal	cg11195363	-0.035	-0.068	-0.003	0.48	-2.16	0.033	0.039	-6.697	FALSE
Stromal	cg16855440	-0.035	-0.067	-0.003	0.769	-2.16	0.033	0.039	-6.697	FALSE
Stromal	cg11949831	-0.005	-0.009	0	0.016	-2.16	0.033	0.039	-6.698	FALSE
Stromal	cg00785522	0.003	0	0.005	0.037	2.16	0.033	0.039	-6.698	FALSE
Stromal	cg17985608	-0.019	-0.036	-0.002	0.045	-2.16	0.033	0.039	-6.698	FALSE
Stromal	cg18876487	0.034	0.003	0.065	0.712	2.16	0.033	0.039	-6.698	FALSE
Stromal	cg12364115	0.024	0.002	0.046	0.503	2.16	0.033	0.039	-6.698	FALSE
Stromal	cg10752406	-0.035	-0.066	-0.003	0.506	-2.16	0.033	0.039	-6.698	FALSE
Stromal	cg05989460	0.005	0	0.009	0.05	2.16	0.033	0.039	-6.698	FALSE
Stromal	cg04425632	-0.005	-0.01	0	0.016	-2.16	0.033	0.039	-6.698	FALSE
Stromal	cg15690441	-0.002	-0.004	0	0.015	-2.16	0.033	0.039	-6.698	FALSE
Stromal	cg20718679	-0.006	-0.012	-0.001	0.023	-2.16	0.033	0.039	-6.698	FALSE
Stromal	cg07101354	0.064	0.005	0.123	0.322	2.16	0.033	0.039	-6.698	FALSE
Stromal	cg17997279	0.026	0.002	0.05	0.252	2.16	0.033	0.039	-6.698	FALSE
Stromal	cg03132532	-0.003	-0.006	0	0.017	-2.16	0.033	0.039	-6.698	FALSE
Stromal	cg16721459	0.005	0	0.009	0.05	2.159	0.033	0.039	-6.698	FALSE
Stromal	cg27615432	-0.015	-0.028	-0.001	0.029	-2.159	0.033	0.039	-6.699	FALSE
Stromal	cg19623360	-0.028	-0.055	-0.002	0.089	-2.159	0.033	0.039	-6.699	FALSE
Stromal	cg03822754	0.007	0.001	0.014	0.048	2.159	0.033	0.039	-6.699	FALSE
Stromal	cg16863990	-0.003	-0.005	0	0.014	-2.159	0.033	0.039	-6.699	FALSE
Stromal	cg03660788	0.009	0.001	0.017	0.888	2.159	0.033	0.039	-6.699	FALSE
Stromal	cg22489883	0.021	0.002	0.041	0.566	2.159	0.033	0.039	-6.699	FALSE
Stromal	cg08363605	-0.002	-0.003	0	0.011	-2.159	0.033	0.039	-6.699	FALSE
Stromal	cg11880367	0.035	0.003	0.067	0.636	2.159	0.033	0.039	-6.699	FALSE
Stromal	cg14649376	-0.003	-0.006	0	0.023	-2.159	0.033	0.039	-6.699	FALSE
Stromal	cg07651857	-0.002	-0.005	0	0.018	-2.159	0.033	0.039	-6.699	FALSE
Stromal	cg02785870	0.009	0.001	0.017	0.972	2.159	0.033	0.039	-6.699	FALSE
Stromal	cg00590670	-0.009	-0.017	-0.001	0.034	-2.159	0.033	0.039	-6.7	FALSE
Stromal	cg17146640	-0.004	-0.008	0	0.019	-2.159	0.033	0.039	-6.7	FALSE
Stromal	cg17165432	0.016	0.001	0.031	0.953	2.159	0.033	0.039	-6.7	FALSE
Stromal	cg17642554	-0.003	-0.005	0	0.021	-2.159	0.033	0.039	-6.7	FALSE
Stromal	cg12545958	0.005	0	0.01	0.034	2.159	0.033	0.039	-6.7	FALSE
Stromal	cg16639880	0.022	0.002	0.042	0.95	2.159	0.033	0.039	-6.701	FALSE
Stromal	cg20991937	-0.01	-0.019	-0.001	0.944	-2.158	0.033	0.039	-6.701	FALSE
Stromal	cg24632014	-0.019	-0.036	-0.002	0.08	-2.158	0.033	0.039	-6.701	FALSE
Stromal	cg21918755	0.032	0.003	0.061	0.815	2.158	0.033	0.039	-6.701	FALSE
Stromal	cg11862551	-0.028	-0.054	-0.002	0.073	-2.158	0.033	0.039	-6.701	FALSE
Stromal	cg20018267	-0.002	-0.004	0	0.012	-2.158	0.033	0.039	-6.701	FALSE
Stromal	cg04003920	-0.011	-0.021	-0.001	0.926	-2.158	0.033	0.039	-6.701	FALSE
Stromal	cg02835467	-0.027	-0.052	-0.002	0.069	-2.158	0.033	0.039	-6.701	FALSE
Stromal	cg21165793	-0.019	-0.037	-0.002	0.883	-2.158	0.033	0.039	-6.701	FALSE
Stromal	cg18834361	0.009	0.001	0.017	0.945	2.158	0.033	0.039	-6.701	FALSE
Stromal	cg16322149	-0.002	-0.004	0	0.021	-2.158	0.033	0.039	-6.701	FALSE
Stromal	cg20925178	-0.007	-0.013	-0.001	0.021	-2.158	0.033	0.039	-6.701	FALSE
Stromal	cg16133940	-0.035	-0.068	-0.003	0.043	-2.158	0.033	0.039	-6.701	FALSE
Stromal	cg19040667	-0.003	-0.006	0	0.024	-2.158	0.033	0.039	-6.701	FALSE
Stromal	cg23640929	0.029	0.002	0.055	0.491	2.158	0.033	0.039	-6.701	FALSE
Stromal	cg25235068	-0.027	-0.051	-0.002	0.241	-2.158	0.033	0.039	-6.701	FALSE
Stromal	cg16671114	-0.044	-0.084	-0.004	0.069	-2.158	0.033	0.039	-6.701	FALSE
Stromal	cg18864497	-0.002	-0.004	0	0.019	-2.158	0.033	0.039	-6.701	FALSE
Stromal	cg13391638	0.007	0.001	0.013	0.029	2.158	0.033	0.039	-6.702	FALSE
Stromal	cg04146228	0.009	0.001	0.018	0.955	2.158	0.033	0.039	-6.702	FALSE
Stromal	cg15632325	-0.005	-0.01	0	0.018	-2.158	0.033	0.039	-6.702	FALSE
Stromal	cg25440278	0.026	0.002	0.049	0.956	2.158	0.033	0.039	-6.702	FALSE
Stromal	cg03837935	-0.002	-0.004	0	0.019	-2.158	0.033	0.039	-6.702	FALSE
Stromal	cg13386217	-0.035	-0.067	-0.003	0.68	-2.158	0.033	0.039	-6.702	FALSE
Stromal	cg22643867	-0.005	-0.009	0	0.03	-2.158	0.033	0.039	-6.702	FALSE
Stromal	cg16111073	0.021	0.002	0.041	0.904	2.158	0.033	0.039	-6.702	FALSE
Stromal	cg14276698	0.02	0.002	0.038	0.852	2.158	0.033	0.039	-6.702	FALSE
Stromal	cg25470731	-0.004	-0.008	0	0.027	-2.158	0.033	0.039	-6.702	FALSE
Stromal	cg00203456	0.072	0.006	0.138	0.148	2.158	0.033	0.039	-6.702	FALSE
Stromal	cg07274522	-0.019	-0.036	-0.002	0.216	-2.158	0.033	0.039	-6.702	FALSE
Stromal	cg27151135	0.029	0.002	0.055	0.884	2.158	0.033	0.039	-6.702	FALSE
Stromal	cg25554917	0.012	0.001	0.023	0.057	2.158	0.033	0.039	-6.702	FALSE
Stromal	cg16145701	-0.013	-0.025	-0.001	0.06	-2.158	0.033	0.039	-6.702	FALSE
Stromal	cg25579066	-0.018	-0.035	-0.001	0.906	-2.158	0.033	0.039	-6.702	FALSE
Stromal	cg23215929	-0.003	-0.006	0	0.017	-2.158	0.033	0.039	-6.702	FALSE
Stromal	cg24378597	0.016	0.001	0.031	0.08	2.158	0.033	0.039	-6.702	FALSE
Stromal	cg11403823	-0.037	-0.071	-0.003	0.63	-2.158	0.033	0.039	-6.702	FALSE
Stromal	cg21872037	-0.019	-0.036	-0.002	0.105	-2.158	0.033	0.039	-6.702	FALSE
Stromal	cg02724127	-0.01	-0.02	-0.001	0.051	-2.158	0.033	0.039	-6.702	FALSE
Stromal	cg11966583	0.003	0	0.005	0.027	2.158	0.033	0.039	-6.703	FALSE
Stromal	cg03207439	-0.013	-0.024	-0.001	0.056	-2.158	0.033	0.039	-6.703	FALSE
Stromal	cg21777089	0.022	0.002	0.043	0.915	2.158	0.033	0.039	-6.703	FALSE
Stromal	cg07254987	0.046	0.004	0.088	0.8	2.158	0.033	0.039	-6.703	FALSE
Stromal	cg11960655	0.066	0.005	0.126	0.583	2.158	0.033	0.039	-6.703	FALSE
Stromal	cg07179329	0.029	0.002	0.056	0.582	2.157	0.033	0.039	-6.703	FALSE
Stromal	cg26233084	0.037	0.003	0.071	0.725	2.157	0.033	0.039	-6.703	FALSE
Stromal	cg08969094	-0.03	-0.058	-0.002	0.062	-2.157	0.033	0.039	-6.703	FALSE
Stromal	cg14209637	0.003	0	0.005	0.029	2.157	0.033	0.039	-6.703	FALSE
Stromal	cg26417985	0.023	0.002	0.044	0.819	2.157	0.033	0.039	-6.703	FALSE
Stromal	cg01303032	-0.04	-0.076	-0.003	0.852	-2.157	0.033	0.039	-6.703	FALSE
Stromal	cg13053783	-0.002	-0.004	0	0.01	-2.157	0.033	0.039	-6.703	FALSE
Stromal	cg14903309	-0.002	-0.003	0	0.013	-2.157	0.033	0.039	-6.703	FALSE
Stromal	cg15309264	-0.004	-0.008	0	0.029	-2.157	0.033	0.039	-6.703	FALSE
Stromal	cg18221224	-0.003	-0.005	0	0.021	-2.157	0.033	0.039	-6.703	FALSE
Stromal	cg16589271	0.011	0.001	0.021	0.945	2.157	0.033	0.039	-6.703	FALSE
Stromal	cg16334250	0.013	0.001	0.025	0.084	2.157	0.033	0.039	-6.703	FALSE
Stromal	cg01850269	-0.041	-0.079	-0.003	0.317	-2.157	0.033	0.039	-6.703	FALSE
Stromal	cg12695989	-0.007	-0.013	-0.001	0.021	-2.157	0.033	0.039	-6.703	FALSE
Stromal	cg26609550	-0.007	-0.013	-0.001	0.041	-2.157	0.033	0.039	-6.704	FALSE
Stromal	cg09643679	0.003	0	0.006	0.031	2.157	0.033	0.039	-6.704	FALSE
Stromal	cg03962359	0.031	0.003	0.059	0.621	2.157	0.033	0.039	-6.704	FALSE
Stromal	cg09469033	-0.011	-0.02	-0.001	0.072	-2.157	0.033	0.039	-6.704	FALSE
Stromal	cg07745671	-0.053	-0.102	-0.004	0.673	-2.157	0.033	0.039	-6.704	FALSE
Stromal	cg04770577	0.058	0.005	0.111	0.888	2.157	0.033	0.039	-6.704	FALSE
Stromal	cg13861908	-0.003	-0.006	0	0.017	-2.157	0.033	0.039	-6.704	FALSE
Stromal	cg06537718	0.02	0.002	0.038	0.955	2.157	0.033	0.039	-6.704	FALSE
Stromal	cg25137908	-0.005	-0.01	0	0.022	-2.157	0.033	0.039	-6.704	FALSE
Stromal	cg11911115	0.025	0.002	0.048	0.939	2.157	0.033	0.039	-6.704	FALSE
Stromal	cg02119348	0.035	0.003	0.068	0.222	2.157	0.033	0.039	-6.704	FALSE
Stromal	cg15487867	-0.05	-0.095	-0.004	0.092	-2.157	0.033	0.039	-6.704	FALSE
Stromal	cg06745965	-0.006	-0.011	0	0.971	-2.157	0.033	0.039	-6.704	FALSE
Stromal	cg21546671	0.009	0.001	0.016	0.033	2.157	0.033	0.04	-6.704	FALSE
Stromal	cg03081205	-0.004	-0.007	0	0.018	-2.157	0.033	0.04	-6.704	FALSE
Stromal	cg15815681	-0.002	-0.004	0	0.015	-2.157	0.033	0.04	-6.705	FALSE
Stromal	cg08633923	0.003	0	0.006	0.031	2.157	0.033	0.04	-6.705	FALSE
Stromal	cg18097281	-0.029	-0.056	-0.002	0.046	-2.157	0.033	0.04	-6.705	FALSE
Stromal	cg05265538	-0.022	-0.043	-0.002	0.043	-2.156	0.033	0.04	-6.705	FALSE
Stromal	cg08246275	-0.003	-0.006	0	0.021	-2.156	0.033	0.04	-6.705	FALSE
Stromal	cg00937135	-0.002	-0.004	0	0.014	-2.156	0.033	0.04	-6.705	FALSE
Stromal	cg11189139	-0.002	-0.004	0	0.015	-2.156	0.033	0.04	-6.705	FALSE
Stromal	cg19599782	0.015	0.001	0.029	0.931	2.156	0.033	0.04	-6.705	FALSE
Stromal	cg21208107	0.011	0.001	0.022	0.922	2.156	0.033	0.04	-6.705	FALSE
Stromal	cg16817348	-0.025	-0.048	-0.002	0.872	-2.156	0.033	0.04	-6.705	FALSE
Stromal	cg23027704	0.022	0.002	0.042	0.844	2.156	0.033	0.04	-6.706	FALSE
Stromal	cg14118839	-0.015	-0.029	-0.001	0.951	-2.156	0.033	0.04	-6.706	FALSE
Stromal	cg09600532	-0.012	-0.023	-0.001	0.898	-2.156	0.033	0.04	-6.706	FALSE
Stromal	cg03678558	-0.032	-0.062	-0.003	0.796	-2.156	0.033	0.04	-6.706	FALSE
Stromal	cg17714030	0.035	0.003	0.066	0.803	2.156	0.033	0.04	-6.706	FALSE
Stromal	cg05330963	0.006	0.001	0.012	0.946	2.156	0.033	0.04	-6.706	FALSE
Stromal	cg00133595	-0.031	-0.059	-0.003	0.101	-2.156	0.033	0.04	-6.706	FALSE
Stromal	cg14582845	0.011	0.001	0.02	0.973	2.156	0.033	0.04	-6.706	FALSE
Stromal	cg09584978	-0.03	-0.058	-0.002	0.521	-2.156	0.033	0.04	-6.706	FALSE
Stromal	cg13694291	-0.01	-0.019	-0.001	0.023	-2.156	0.033	0.04	-6.706	FALSE
Stromal	cg01543307	-0.055	-0.105	-0.004	0.8	-2.156	0.033	0.04	-6.706	FALSE
Stromal	cg14317321	-0.052	-0.101	-0.004	0.773	-2.156	0.033	0.04	-6.706	FALSE
Stromal	cg26924679	0.019	0.002	0.036	0.948	2.156	0.033	0.04	-6.706	FALSE
Stromal	cg26046968	-0.002	-0.005	0	0.021	-2.156	0.033	0.04	-6.706	FALSE
Stromal	cg21703586	-0.003	-0.005	0	0.022	-2.156	0.033	0.04	-6.706	FALSE
Stromal	cg09812885	0.008	0.001	0.016	0.947	2.156	0.033	0.04	-6.706	FALSE
Stromal	cg05236348	0.013	0.001	0.026	0.91	2.156	0.033	0.04	-6.706	FALSE
Stromal	cg02470124	-0.009	-0.017	-0.001	0.041	-2.156	0.033	0.04	-6.706	FALSE
Stromal	cg16949889	0.01	0.001	0.019	0.963	2.156	0.033	0.04	-6.706	FALSE
Stromal	cg24836583	0.004	0	0.008	0.04	2.156	0.033	0.04	-6.706	FALSE
Stromal	cg14995716	-0.005	-0.009	0	0.017	-2.156	0.033	0.04	-6.707	FALSE
Stromal	cg00829600	0.03	0.002	0.057	0.827	2.156	0.033	0.04	-6.707	FALSE
Stromal	cg25654301	0.003	0	0.006	0.031	2.156	0.033	0.04	-6.707	FALSE
Stromal	cg25637836	-0.002	-0.005	0	0.016	-2.156	0.033	0.04	-6.707	FALSE
Stromal	cg07888300	0.021	0.002	0.04	0.931	2.156	0.033	0.04	-6.707	FALSE
Stromal	cg13803262	-0.003	-0.006	0	0.025	-2.156	0.033	0.04	-6.707	FALSE
Stromal	cg27583149	-0.013	-0.025	-0.001	0.054	-2.156	0.033	0.04	-6.707	FALSE
Stromal	cg00091483	0.03	0.002	0.057	0.199	2.156	0.033	0.04	-6.707	FALSE
Stromal	cg13597397	-0.011	-0.021	-0.001	0.05	-2.155	0.033	0.04	-6.707	FALSE
Stromal	cg19576560	0.031	0.003	0.06	0.179	2.155	0.033	0.04	-6.707	FALSE
Stromal	cg19619625	-0.003	-0.005	0	0.014	-2.155	0.033	0.04	-6.707	FALSE
Stromal	cg19571015	-0.036	-0.068	-0.003	0.793	-2.155	0.033	0.04	-6.707	FALSE
Stromal	cg03189338	-0.039	-0.075	-0.003	0.826	-2.155	0.033	0.04	-6.707	FALSE
Stromal	cg21055910	-0.026	-0.05	-0.002	0.56	-2.155	0.033	0.04	-6.707	FALSE
Stromal	cg16133500	0.032	0.003	0.06	0.776	2.155	0.033	0.04	-6.707	FALSE
Stromal	cg02949991	-0.003	-0.007	0	0.02	-2.155	0.033	0.04	-6.707	FALSE
Stromal	cg16500173	0.005	0	0.009	0.046	2.155	0.033	0.04	-6.707	FALSE
Stromal	cg20982311	-0.003	-0.006	0	0.026	-2.155	0.033	0.04	-6.708	FALSE
Stromal	cg23319046	0.003	0	0.005	0.026	2.155	0.033	0.04	-6.708	FALSE
Stromal	cg13396900	0.013	0.001	0.024	0.915	2.155	0.033	0.04	-6.708	FALSE
Stromal	cg22214498	0.012	0.001	0.023	0.798	2.155	0.033	0.04	-6.708	FALSE
Stromal	cg22373810	-0.003	-0.005	0	0.023	-2.155	0.033	0.04	-6.708	FALSE
Stromal	cg25188407	-0.002	-0.004	0	0.015	-2.155	0.033	0.04	-6.708	FALSE
Stromal	cg10213488	-0.004	-0.008	0	0.032	-2.155	0.033	0.04	-6.708	FALSE
Stromal	cg23418097	-0.005	-0.01	0	0.031	-2.155	0.033	0.04	-6.708	FALSE
Stromal	cg12322877	0.034	0.003	0.065	0.786	2.155	0.033	0.04	-6.708	FALSE
Stromal	cg01071265	-0.02	-0.038	-0.002	0.869	-2.155	0.033	0.04	-6.708	FALSE
Stromal	cg26852971	0.003	0	0.006	0.03	2.155	0.033	0.04	-6.708	FALSE
Stromal	cg13682477	-0.005	-0.01	0	0.023	-2.155	0.033	0.04	-6.709	FALSE
Stromal	cg23240857	-0.002	-0.004	0	0.016	-2.155	0.033	0.04	-6.709	FALSE
Stromal	cg02092708	0.024	0.002	0.046	0.858	2.155	0.033	0.04	-6.709	FALSE
Stromal	cg05951084	0.023	0.002	0.044	0.089	2.155	0.033	0.04	-6.709	FALSE
Stromal	cg15197330	0.03	0.002	0.057	0.83	2.155	0.033	0.04	-6.709	FALSE
Stromal	cg23785280	0.025	0.002	0.048	0.927	2.154	0.033	0.04	-6.709	FALSE
Stromal	cg27331607	-0.004	-0.007	0	0.013	-2.154	0.033	0.04	-6.709	FALSE
Stromal	cg06206471	0.003	0	0.005	0.026	2.154	0.033	0.04	-6.709	FALSE
Stromal	cg26674301	0.023	0.002	0.044	0.898	2.154	0.033	0.04	-6.709	FALSE
Stromal	cg06500096	0.035	0.003	0.066	0.725	2.154	0.033	0.04	-6.709	FALSE
Stromal	cg11027772	-0.032	-0.061	-0.003	0.152	-2.154	0.033	0.04	-6.71	FALSE
Stromal	cg16702774	-0.002	-0.003	0	0.016	-2.154	0.033	0.04	-6.71	FALSE
Stromal	cg06997305	0.003	0	0.005	0.025	2.154	0.033	0.04	-6.71	FALSE
Stromal	cg07451659	0.008	0.001	0.014	0.955	2.154	0.033	0.04	-6.71	FALSE
Stromal	cg20929545	0.034	0.003	0.065	0.699	2.154	0.033	0.04	-6.71	FALSE
Stromal	cg20467502	0.003	0	0.006	0.039	2.154	0.033	0.04	-6.71	FALSE
Stromal	cg04565464	-0.013	-0.025	-0.001	0.073	-2.154	0.033	0.04	-6.71	FALSE
Stromal	cg04846648	-0.003	-0.005	0	0.015	-2.154	0.033	0.04	-6.71	FALSE
Stromal	cg25903739	0.009	0.001	0.017	0.958	2.154	0.033	0.04	-6.71	FALSE
Stromal	cg05303586	-0.002	-0.004	0	0.022	-2.154	0.033	0.04	-6.71	FALSE
Stromal	cg11615607	0.028	0.002	0.053	0.73	2.154	0.033	0.04	-6.71	FALSE
Stromal	cg19407717	-0.035	-0.067	-0.003	0.59	-2.154	0.033	0.04	-6.71	FALSE
Stromal	cg06710176	-0.002	-0.003	0	0.015	-2.154	0.033	0.04	-6.71	FALSE
Stromal	cg22948236	-0.005	-0.009	0	0.02	-2.154	0.033	0.04	-6.71	FALSE
Stromal	cg03153775	0.029	0.002	0.056	0.954	2.154	0.033	0.04	-6.71	FALSE
Stromal	cg01300405	-0.007	-0.014	-0.001	0.029	-2.154	0.033	0.04	-6.71	FALSE
Stromal	cg09332592	-0.003	-0.006	0	0.022	-2.154	0.033	0.04	-6.711	FALSE
Stromal	cg16248783	-0.019	-0.036	-0.002	0.03	-2.154	0.033	0.04	-6.711	FALSE
Stromal	cg13120952	-0.003	-0.006	0	0.025	-2.154	0.033	0.04	-6.711	FALSE
Stromal	cg04026927	0.045	0.004	0.087	0.891	2.154	0.033	0.04	-6.711	FALSE
Stromal	cg00436996	0.026	0.002	0.05	0.956	2.154	0.033	0.04	-6.711	FALSE
Stromal	cg27604672	-0.025	-0.048	-0.002	0.356	-2.153	0.033	0.04	-6.711	FALSE
Stromal	cg15317173	-0.018	-0.034	-0.001	0.039	-2.153	0.033	0.04	-6.711	FALSE
Stromal	cg24964061	-0.03	-0.057	-0.002	0.736	-2.153	0.033	0.04	-6.711	FALSE
Stromal	cg03960562	-0.027	-0.053	-0.002	0.63	-2.153	0.033	0.04	-6.711	FALSE
Stromal	cg16278716	-0.022	-0.043	-0.002	0.794	-2.153	0.033	0.04	-6.711	FALSE
Stromal	cg07478641	-0.034	-0.066	-0.003	0.083	-2.153	0.033	0.04	-6.711	FALSE
Stromal	cg16622613	-0.047	-0.09	-0.004	0.455	-2.153	0.033	0.04	-6.711	FALSE
Stromal	cg05755010	0.003	0	0.006	0.031	2.153	0.033	0.04	-6.712	FALSE
Stromal	cg13693652	0.016	0.001	0.031	0.96	2.153	0.033	0.04	-6.712	FALSE
Stromal	cg00909401	-0.006	-0.011	0	0.968	-2.153	0.033	0.04	-6.712	FALSE
Stromal	cg00722445	-0.002	-0.004	0	0.018	-2.153	0.033	0.04	-6.712	FALSE
Stromal	cg02511767	0.027	0.002	0.053	0.872	2.153	0.033	0.04	-6.712	FALSE
Stromal	cg08523029	-0.01	-0.02	-0.001	0.047	-2.153	0.033	0.04	-6.712	FALSE
Stromal	cg20817175	0.012	0.001	0.024	0.923	2.153	0.033	0.04	-6.712	FALSE
Stromal	cg03158400	-0.027	-0.051	-0.002	0.048	-2.153	0.033	0.04	-6.712	FALSE
Stromal	cg25444696	-0.017	-0.032	-0.001	0.919	-2.153	0.033	0.04	-6.712	FALSE
Stromal	cg02344820	-0.01	-0.018	-0.001	0.021	-2.153	0.033	0.04	-6.712	FALSE
Stromal	cg23002008	0.005	0	0.009	0.978	2.153	0.033	0.04	-6.713	FALSE
Stromal	cg21548155	-0.022	-0.042	-0.002	0.053	-2.153	0.033	0.04	-6.713	FALSE
Stromal	cg12044213	0.024	0.002	0.046	0.648	2.153	0.033	0.04	-6.713	FALSE
Stromal	cg06069206	0.005	0	0.01	0.967	2.153	0.033	0.04	-6.713	FALSE
Stromal	cg14952889	0.003	0	0.005	0.03	2.153	0.033	0.04	-6.713	FALSE
Stromal	cg09435025	0.004	0	0.008	0.05	2.153	0.033	0.04	-6.713	FALSE
Stromal	cg08470759	0.003	0	0.006	0.026	2.152	0.033	0.04	-6.713	FALSE
Stromal	cg08119082	-0.002	-0.003	0	0.012	-2.152	0.033	0.04	-6.713	FALSE
Stromal	cg17529386	0.072	0.006	0.138	0.647	2.152	0.033	0.04	-6.713	FALSE
Stromal	cg26011197	-0.005	-0.011	0	0.031	-2.152	0.033	0.04	-6.713	FALSE
Stromal	cg00412337	0.022	0.002	0.043	0.115	2.152	0.033	0.04	-6.713	FALSE
Stromal	cg11012584	-0.039	-0.074	-0.003	0.143	-2.152	0.033	0.04	-6.714	FALSE
Stromal	cg08548444	-0.041	-0.079	-0.003	0.456	-2.152	0.033	0.04	-6.714	FALSE
Stromal	cg13041160	-0.002	-0.004	0	0.016	-2.152	0.033	0.04	-6.714	FALSE
Stromal	cg25575359	-0.003	-0.006	0	0.03	-2.152	0.033	0.04	-6.714	FALSE
Stromal	cg08382542	-0.014	-0.027	-0.001	0.035	-2.152	0.033	0.04	-6.714	FALSE
Stromal	cg15904130	-0.016	-0.031	-0.001	0.762	-2.152	0.033	0.04	-6.714	FALSE
Stromal	cg24776656	-0.017	-0.033	-0.001	0.774	-2.152	0.033	0.04	-6.714	FALSE
Stromal	cg14508615	-0.014	-0.027	-0.001	0.023	-2.152	0.033	0.04	-6.714	FALSE
Stromal	cg16295461	0.02	0.002	0.039	0.929	2.152	0.033	0.04	-6.714	FALSE
Stromal	cg16727923	0.033	0.003	0.063	0.192	2.152	0.033	0.04	-6.714	FALSE
Stromal	cg03259742	0.035	0.003	0.067	0.659	2.152	0.033	0.04	-6.714	FALSE
Stromal	cg23225221	0.017	0.001	0.032	0.793	2.152	0.033	0.04	-6.714	FALSE
Stromal	cg26088561	-0.024	-0.046	-0.002	0.777	-2.152	0.033	0.04	-6.714	FALSE
Stromal	cg04174125	-0.003	-0.005	0	0.016	-2.152	0.033	0.04	-6.714	FALSE
Stromal	cg03905192	-0.01	-0.019	-0.001	0.944	-2.152	0.033	0.04	-6.714	FALSE
Stromal	cg16446585	0.008	0.001	0.015	0.95	2.152	0.033	0.04	-6.714	FALSE
Stromal	cg26425477	0.002	0	0.004	0.024	2.152	0.033	0.04	-6.714	FALSE
Stromal	cg07278975	-0.006	-0.011	0	0.029	-2.152	0.033	0.04	-6.714	FALSE
Stromal	cg11655394	0.005	0	0.01	0.981	2.152	0.033	0.04	-6.714	FALSE
Stromal	cg21624902	-0.044	-0.085	-0.004	0.29	-2.152	0.033	0.04	-6.715	FALSE
Stromal	cg23359394	-0.006	-0.011	0	0.017	-2.152	0.033	0.04	-6.715	FALSE
Stromal	cg14972967	-0.016	-0.03	-0.001	0.027	-2.152	0.033	0.04	-6.715	FALSE
Stromal	cg15042806	-0.002	-0.004	0	0.017	-2.152	0.033	0.04	-6.715	FALSE
Stromal	cg19098906	-0.034	-0.065	-0.003	0.223	-2.152	0.033	0.04	-6.715	FALSE
Stromal	cg20886791	-0.035	-0.066	-0.003	0.673	-2.152	0.033	0.04	-6.715	FALSE
Stromal	cg00551910	0.048	0.004	0.092	0.725	2.152	0.033	0.04	-6.715	FALSE
Stromal	cg27361520	0.034	0.003	0.065	0.804	2.152	0.033	0.04	-6.715	FALSE
Stromal	cg00139244	-0.004	-0.008	0	0.035	-2.151	0.033	0.04	-6.715	FALSE
Stromal	cg15407517	-0.002	-0.004	0	0.018	-2.151	0.033	0.04	-6.715	FALSE
Stromal	cg22112443	-0.002	-0.004	0	0.022	-2.151	0.033	0.04	-6.715	FALSE
Stromal	cg14024243	-0.026	-0.05	-0.002	0.746	-2.151	0.033	0.04	-6.716	FALSE
Stromal	cg17979479	-0.002	-0.005	0	0.02	-2.151	0.033	0.04	-6.716	FALSE
Stromal	cg05094264	-0.002	-0.004	0	0.021	-2.151	0.033	0.04	-6.716	FALSE
Stromal	cg11533392	-0.002	-0.003	0	0.014	-2.151	0.033	0.04	-6.716	FALSE
Stromal	cg06850284	0.04	0.003	0.077	0.84	2.151	0.033	0.04	-6.716	FALSE
Stromal	cg00986050	0.004	0	0.008	0.044	2.151	0.033	0.04	-6.716	FALSE
Stromal	cg10208301	0.047	0.004	0.09	0.885	2.151	0.033	0.04	-6.716	FALSE
Stromal	cg25726789	-0.003	-0.005	0	0.019	-2.151	0.033	0.04	-6.716	FALSE
Stromal	cg25020157	-0.002	-0.003	0	0.011	-2.151	0.033	0.04	-6.716	FALSE
Stromal	cg24411723	-0.002	-0.005	0	0.013	-2.151	0.033	0.04	-6.716	FALSE
Stromal	cg14079893	-0.005	-0.01	0	0.037	-2.151	0.033	0.04	-6.717	FALSE
Stromal	cg24493940	-0.018	-0.034	-0.001	0.065	-2.151	0.033	0.04	-6.717	FALSE
Stromal	cg14220272	-0.002	-0.005	0	0.025	-2.151	0.033	0.04	-6.717	FALSE
Stromal	cg17545933	0.013	0.001	0.025	0.931	2.151	0.033	0.04	-6.717	FALSE
Stromal	cg03900353	-0.005	-0.009	0	0.043	-2.151	0.033	0.04	-6.717	FALSE
Stromal	cg04550524	-0.059	-0.113	-0.005	0.457	-2.151	0.033	0.04	-6.717	FALSE
Stromal	cg18264383	-0.003	-0.005	0	0.016	-2.151	0.033	0.04	-6.717	FALSE
Stromal	cg08884669	0.038	0.003	0.073	0.928	2.151	0.033	0.04	-6.717	FALSE
Stromal	cg21758126	0.043	0.003	0.083	0.615	2.151	0.033	0.04	-6.717	FALSE
Stromal	cg15837100	0.028	0.002	0.054	0.619	2.151	0.033	0.04	-6.717	FALSE
Stromal	cg27205688	-0.005	-0.01	0	0.04	-2.15	0.033	0.04	-6.717	FALSE
Stromal	cg10661591	-0.002	-0.004	0	0.019	-2.15	0.033	0.04	-6.718	FALSE
Stromal	cg07034928	-0.007	-0.013	-0.001	0.028	-2.15	0.033	0.04	-6.718	FALSE
Stromal	cg07727872	-0.007	-0.013	-0.001	0.023	-2.15	0.033	0.04	-6.718	FALSE
Stromal	cg24450400	0.03	0.002	0.058	0.937	2.15	0.033	0.04	-6.718	FALSE
Stromal	cg22976212	-0.003	-0.005	0	0.022	-2.15	0.033	0.04	-6.718	FALSE
Stromal	cg25163015	-0.017	-0.033	-0.001	0.151	-2.15	0.034	0.04	-6.718	FALSE
Stromal	cg05116896	-0.003	-0.006	0	0.02	-2.15	0.034	0.04	-6.718	FALSE
Stromal	cg17627328	-0.026	-0.051	-0.002	0.775	-2.15	0.034	0.04	-6.718	FALSE
Stromal	cg08037401	-0.004	-0.007	0	0.039	-2.15	0.034	0.04	-6.719	FALSE
Stromal	cg20555481	-0.003	-0.006	0	0.024	-2.15	0.034	0.04	-6.719	FALSE
Stromal	cg20132830	-0.003	-0.005	0	0.018	-2.15	0.034	0.04	-6.719	FALSE
Stromal	cg06561044	-0.003	-0.005	0	0.013	-2.15	0.034	0.04	-6.719	FALSE
Stromal	cg10333333	-0.027	-0.053	-0.002	0.049	-2.15	0.034	0.04	-6.719	FALSE
Stromal	cg06728437	-0.011	-0.021	-0.001	0.038	-2.15	0.034	0.04	-6.719	FALSE
Stromal	cg03747345	-0.029	-0.056	-0.002	0.875	-2.15	0.034	0.04	-6.719	FALSE
Stromal	cg16104915	-0.035	-0.068	-0.003	0.133	-2.15	0.034	0.04	-6.719	FALSE
Stromal	cg07713411	-0.014	-0.028	-0.001	0.062	-2.15	0.034	0.04	-6.719	FALSE
Stromal	cg23747675	-0.032	-0.061	-0.003	0.59	-2.15	0.034	0.04	-6.719	FALSE
Stromal	cg13407144	-0.04	-0.076	-0.003	0.82	-2.15	0.034	0.04	-6.719	FALSE
Stromal	cg03552327	-0.003	-0.005	0	0.018	-2.15	0.034	0.04	-6.719	FALSE
Stromal	cg14227418	0.024	0.002	0.047	0.895	2.15	0.034	0.04	-6.719	FALSE
Stromal	cg19912141	0.02	0.002	0.038	0.552	2.15	0.034	0.04	-6.719	FALSE
Stromal	cg21931103	-0.004	-0.008	0	0.03	-2.149	0.034	0.04	-6.719	FALSE
Stromal	cg14431306	-0.003	-0.006	0	0.983	-2.149	0.034	0.04	-6.72	FALSE
Stromal	cg14616648	-0.003	-0.006	0	0.024	-2.149	0.034	0.04	-6.72	FALSE
Stromal	ch.20.1437006F	-0.002	-0.005	0	0.014	-2.149	0.034	0.04	-6.72	FALSE
Stromal	cg03354771	-0.004	-0.008	0	0.025	-2.149	0.034	0.04	-6.72	FALSE
Stromal	cg22521263	-0.035	-0.068	-0.003	0.763	-2.149	0.034	0.04	-6.72	FALSE
Stromal	cg22066521	-0.023	-0.044	-0.002	0.927	-2.149	0.034	0.04	-6.72	FALSE
Stromal	cg22568673	0.007	0.001	0.014	0.964	2.149	0.034	0.04	-6.72	FALSE
Stromal	cg10466107	-0.029	-0.055	-0.002	0.066	-2.149	0.034	0.04	-6.72	FALSE
Stromal	ch.4.101815866R	0.005	0	0.009	0.021	2.149	0.034	0.04	-6.72	FALSE
Stromal	cg13207784	-0.005	-0.009	0	0.028	-2.149	0.034	0.04	-6.72	FALSE
Stromal	cg22703515	0.024	0.002	0.046	0.902	2.149	0.034	0.04	-6.72	FALSE
Stromal	cg07926491	0.066	0.005	0.126	0.882	2.149	0.034	0.04	-6.72	FALSE
Stromal	cg10181968	-0.002	-0.005	0	0.017	-2.149	0.034	0.04	-6.721	FALSE
Stromal	cg08199102	-0.032	-0.062	-0.003	0.756	-2.149	0.034	0.04	-6.721	FALSE
Stromal	cg27291080	-0.004	-0.008	0	0.017	-2.149	0.034	0.04	-6.721	FALSE
Stromal	cg03808708	0.034	0.003	0.066	0.69	2.149	0.034	0.04	-6.721	FALSE
Stromal	cg13570101	-0.038	-0.073	-0.003	0.093	-2.149	0.034	0.04	-6.721	FALSE
Stromal	cg26427534	0.03	0.002	0.058	0.714	2.149	0.034	0.04	-6.721	FALSE
Stromal	cg23894058	-0.026	-0.049	-0.002	0.509	-2.149	0.034	0.04	-6.721	FALSE
Stromal	cg06877860	-0.005	-0.01	0	0.042	-2.149	0.034	0.04	-6.721	FALSE
Stromal	cg16958184	0.013	0.001	0.025	0.97	2.149	0.034	0.04	-6.721	FALSE
Stromal	cg12377111	0.018	0.001	0.035	0.693	2.149	0.034	0.04	-6.721	FALSE
Stromal	cg02546072	-0.003	-0.006	0	0.019	-2.149	0.034	0.04	-6.721	FALSE
Stromal	cg07226281	-0.003	-0.006	0	0.022	-2.148	0.034	0.04	-6.721	FALSE
Stromal	cg26250143	-0.002	-0.004	0	0.009	-2.148	0.034	0.04	-6.722	FALSE
Stromal	cg22272956	-0.004	-0.007	0	0.016	-2.148	0.034	0.04	-6.722	FALSE
Stromal	cg05365525	-0.002	-0.004	0	0.017	-2.148	0.034	0.04	-6.722	FALSE
Stromal	cg02631680	-0.005	-0.01	0	0.033	-2.148	0.034	0.04	-6.722	FALSE
Stromal	ch.17.1746650F	-0.004	-0.007	0	0.022	-2.148	0.034	0.04	-6.722	FALSE
Stromal	cg14578030	0.022	0.002	0.042	0.741	2.148	0.034	0.04	-6.722	FALSE
Stromal	cg09165554	0.046	0.004	0.089	0.671	2.148	0.034	0.04	-6.722	FALSE
Stromal	cg12243681	0.034	0.003	0.064	0.829	2.148	0.034	0.04	-6.722	FALSE
Stromal	cg03251356	-0.021	-0.041	-0.002	0.86	-2.148	0.034	0.04	-6.722	FALSE
Stromal	cg25216613	-0.005	-0.009	0	0.024	-2.148	0.034	0.04	-6.722	FALSE
Stromal	cg14452875	-0.002	-0.003	0	0.017	-2.148	0.034	0.04	-6.722	FALSE
Stromal	cg08992050	-0.039	-0.074	-0.003	0.056	-2.148	0.034	0.04	-6.722	FALSE
Stromal	cg01683593	-0.004	-0.007	0	0.024	-2.148	0.034	0.04	-6.722	FALSE
Stromal	cg11969493	0.026	0.002	0.051	0.596	2.148	0.034	0.04	-6.722	FALSE
Stromal	cg09150815	-0.03	-0.057	-0.002	0.046	-2.148	0.034	0.04	-6.722	FALSE
Stromal	cg08446346	-0.013	-0.025	-0.001	0.965	-2.148	0.034	0.04	-6.722	FALSE
Stromal	cg14224481	-0.003	-0.007	0	0.026	-2.148	0.034	0.04	-6.723	FALSE
Stromal	cg01772980	0.03	0.002	0.058	0.607	2.148	0.034	0.04	-6.723	FALSE
Stromal	cg15534212	-0.003	-0.006	0	0.023	-2.148	0.034	0.04	-6.723	FALSE
Stromal	cg04825431	0.024	0.002	0.046	0.809	2.148	0.034	0.04	-6.723	FALSE
Stromal	cg13781389	-0.01	-0.019	-0.001	0.017	-2.148	0.034	0.04	-6.723	FALSE
Stromal	cg05984115	-0.031	-0.06	-0.002	0.923	-2.148	0.034	0.04	-6.723	FALSE
Stromal	cg16785690	-0.003	-0.005	0	0.022	-2.148	0.034	0.04	-6.723	FALSE
Stromal	cg14758359	-0.025	-0.049	-0.002	0.807	-2.148	0.034	0.04	-6.723	FALSE
Stromal	cg03128921	-0.014	-0.027	-0.001	0.066	-2.148	0.034	0.04	-6.723	FALSE
Stromal	cg03209882	0.003	0	0.005	0.987	2.148	0.034	0.04	-6.723	FALSE
Stromal	cg21140353	-0.017	-0.033	-0.001	0.063	-2.148	0.034	0.04	-6.723	FALSE
Stromal	cg27223183	-0.004	-0.008	0	0.017	-2.148	0.034	0.04	-6.723	FALSE
Stromal	cg27485730	-0.026	-0.049	-0.002	0.696	-2.148	0.034	0.04	-6.723	FALSE
Stromal	cg08089671	-0.003	-0.006	0	0.021	-2.148	0.034	0.04	-6.723	FALSE
Stromal	cg02729352	-0.004	-0.009	0	0.02	-2.148	0.034	0.04	-6.723	FALSE
Stromal	cg17760878	0.021	0.002	0.041	0.798	2.148	0.034	0.04	-6.723	FALSE
Stromal	cg26298054	0.003	0	0.007	0.03	2.148	0.034	0.04	-6.723	FALSE
Stromal	cg03950716	0.004	0	0.007	0.971	2.148	0.034	0.04	-6.723	FALSE
Stromal	cg18498987	0.014	0.001	0.026	0.067	2.148	0.034	0.04	-6.724	FALSE
Stromal	cg00102996	-0.003	-0.005	0	0.025	-2.147	0.034	0.04	-6.724	FALSE
Stromal	cg18705900	-0.007	-0.013	-0.001	0.033	-2.147	0.034	0.04	-6.724	FALSE
Stromal	cg12600163	-0.007	-0.013	-0.001	0.018	-2.147	0.034	0.04	-6.724	FALSE
Stromal	cg03072762	-0.004	-0.007	0	0.014	-2.147	0.034	0.04	-6.724	FALSE
Stromal	cg25738373	0.003	0	0.005	0.025	2.147	0.034	0.04	-6.724	FALSE
Stromal	cg04107140	-0.016	-0.03	-0.001	0.146	-2.147	0.034	0.04	-6.724	FALSE
Stromal	cg16159313	-0.009	-0.017	-0.001	0.971	-2.147	0.034	0.04	-6.724	FALSE
Stromal	cg03442322	-0.034	-0.065	-0.003	0.807	-2.147	0.034	0.04	-6.724	FALSE
Stromal	cg25052180	-0.002	-0.004	0	0.011	-2.147	0.034	0.04	-6.724	FALSE
Stromal	cg10116431	-0.006	-0.011	0	0.031	-2.147	0.034	0.04	-6.724	FALSE
Stromal	cg01028364	-0.026	-0.05	-0.002	0.239	-2.147	0.034	0.04	-6.724	FALSE
Stromal	cg20361600	-0.003	-0.005	0	0.026	-2.147	0.034	0.04	-6.724	FALSE
Stromal	cg04558112	-0.003	-0.005	0	0.016	-2.147	0.034	0.04	-6.724	FALSE
Stromal	cg06110728	-0.01	-0.019	-0.001	0.029	-2.147	0.034	0.04	-6.724	FALSE
Stromal	cg14557714	-0.013	-0.025	-0.001	0.021	-2.147	0.034	0.04	-6.724	FALSE
Stromal	cg21023052	-0.003	-0.006	0	0.015	-2.147	0.034	0.04	-6.724	FALSE
Stromal	cg02849937	0.015	0.001	0.028	0.962	2.147	0.034	0.04	-6.725	FALSE
Stromal	cg06595653	-0.028	-0.053	-0.002	0.808	-2.147	0.034	0.04	-6.725	FALSE
Stromal	cg08842388	0.039	0.003	0.075	0.893	2.147	0.034	0.04	-6.725	FALSE
Stromal	cg26454158	-0.002	-0.004	0	0.019	-2.147	0.034	0.04	-6.725	FALSE
Stromal	cg02009091	-0.036	-0.07	-0.003	0.792	-2.147	0.034	0.04	-6.725	FALSE
Stromal	cg15773716	-0.012	-0.022	-0.001	0.068	-2.147	0.034	0.04	-6.725	FALSE
Stromal	cg08464897	0.015	0.001	0.028	0.902	2.147	0.034	0.04	-6.725	FALSE
Stromal	cg26690525	0.014	0.001	0.027	0.955	2.147	0.034	0.04	-6.725	FALSE
Stromal	cg16141690	0.013	0.001	0.026	0.061	2.147	0.034	0.04	-6.726	FALSE
Stromal	cg11982190	0.037	0.003	0.072	0.851	2.147	0.034	0.04	-6.726	FALSE
Stromal	cg26305756	0.035	0.003	0.068	0.76	2.146	0.034	0.04	-6.726	FALSE
Stromal	cg16972309	-0.004	-0.008	0	0.025	-2.146	0.034	0.04	-6.726	FALSE
Stromal	cg16671069	0.043	0.003	0.082	0.422	2.146	0.034	0.04	-6.726	FALSE
Stromal	cg09367046	-0.005	-0.01	0	0.036	-2.146	0.034	0.04	-6.726	FALSE
Stromal	cg26084529	-0.032	-0.061	-0.002	0.076	-2.146	0.034	0.04	-6.726	FALSE
Stromal	cg19802241	-0.009	-0.016	-0.001	0.025	-2.146	0.034	0.04	-6.726	FALSE
Stromal	cg07116732	-0.037	-0.071	-0.003	0.925	-2.146	0.034	0.04	-6.726	FALSE
Stromal	cg18775587	-0.002	-0.003	0	0.013	-2.146	0.034	0.04	-6.726	FALSE
Stromal	cg00128702	-0.032	-0.062	-0.002	0.131	-2.146	0.034	0.04	-6.726	FALSE
Stromal	cg04672979	0.034	0.003	0.065	0.76	2.146	0.034	0.04	-6.726	FALSE
Stromal	cg08487909	0.023	0.002	0.043	0.691	2.146	0.034	0.04	-6.726	FALSE
Stromal	cg09068665	-0.006	-0.012	0	0.019	-2.146	0.034	0.04	-6.727	FALSE
Stromal	cg19223835	0.01	0.001	0.019	0.937	2.146	0.034	0.04	-6.727	FALSE
Stromal	cg08400511	-0.006	-0.012	0	0.043	-2.146	0.034	0.041	-6.727	FALSE
Stromal	cg20424398	-0.002	-0.004	0	0.012	-2.146	0.034	0.041	-6.727	FALSE
Stromal	cg03064241	-0.003	-0.006	0	0.015	-2.146	0.034	0.041	-6.727	FALSE
Stromal	cg19905754	-0.002	-0.003	0	0.02	-2.146	0.034	0.041	-6.727	FALSE
Stromal	cg24182603	-0.003	-0.006	0	0.027	-2.146	0.034	0.041	-6.727	FALSE
Stromal	cg14044578	-0.038	-0.072	-0.003	0.849	-2.146	0.034	0.041	-6.727	FALSE
Stromal	cg11387077	-0.009	-0.017	-0.001	0.044	-2.146	0.034	0.041	-6.727	FALSE
Stromal	cg26645635	-0.002	-0.004	0	0.01	-2.146	0.034	0.041	-6.727	FALSE
Stromal	cg19873923	-0.062	-0.118	-0.005	0.361	-2.146	0.034	0.041	-6.727	FALSE
Stromal	cg24250363	-0.014	-0.027	-0.001	0.942	-2.146	0.034	0.041	-6.727	FALSE
Stromal	cg00903099	0.037	0.003	0.072	0.262	2.146	0.034	0.041	-6.727	FALSE
Stromal	cg19847637	-0.033	-0.064	-0.003	0.88	-2.146	0.034	0.041	-6.727	FALSE
Stromal	cg08014158	-0.012	-0.024	-0.001	0.037	-2.146	0.034	0.041	-6.728	FALSE
Stromal	cg24105782	-0.035	-0.068	-0.003	0.357	-2.146	0.034	0.041	-6.728	FALSE
Stromal	cg05049323	-0.003	-0.005	0	0.013	-2.145	0.034	0.041	-6.728	FALSE
Stromal	cg20706583	-0.003	-0.006	0	0.026	-2.145	0.034	0.041	-6.728	FALSE
Stromal	cg01316923	-0.03	-0.057	-0.002	0.697	-2.145	0.034	0.041	-6.728	FALSE
Stromal	cg06618610	-0.003	-0.006	0	0.02	-2.145	0.034	0.041	-6.728	FALSE
Stromal	cg17942382	-0.003	-0.005	0	0.018	-2.145	0.034	0.041	-6.728	FALSE
Stromal	cg26706077	-0.019	-0.036	-0.001	0.895	-2.145	0.034	0.041	-6.728	FALSE
Stromal	cg08755218	0.003	0	0.005	0.026	2.145	0.034	0.041	-6.728	FALSE
Stromal	cg19340278	0.003	0	0.006	0.03	2.145	0.034	0.041	-6.728	FALSE
Stromal	cg04923144	-0.002	-0.004	0	0.022	-2.145	0.034	0.041	-6.728	FALSE
Stromal	cg03441461	-0.002	-0.004	0	0.016	-2.145	0.034	0.041	-6.728	FALSE
Stromal	cg19564112	0.028	0.002	0.053	0.928	2.145	0.034	0.041	-6.728	FALSE
Stromal	cg26129669	-0.023	-0.044	-0.002	0.319	-2.145	0.034	0.041	-6.728	FALSE
Stromal	cg06873684	-0.012	-0.024	-0.001	0.032	-2.145	0.034	0.041	-6.728	FALSE
Stromal	cg09739036	-0.01	-0.018	-0.001	0.027	-2.145	0.034	0.041	-6.728	FALSE
Stromal	cg17587981	-0.003	-0.006	0	0.018	-2.145	0.034	0.041	-6.728	FALSE
Stromal	cg11492589	0.023	0.002	0.044	0.909	2.145	0.034	0.041	-6.728	FALSE
Stromal	cg01624197	-0.027	-0.051	-0.002	0.793	-2.145	0.034	0.041	-6.728	FALSE
Stromal	cg17101226	-0.003	-0.006	0	0.026	-2.145	0.034	0.041	-6.729	FALSE
Stromal	cg08821561	0.033	0.003	0.064	0.67	2.145	0.034	0.041	-6.729	FALSE
Stromal	cg04796181	-0.003	-0.006	0	0.024	-2.145	0.034	0.041	-6.729	FALSE
Stromal	cg17430651	0.017	0.001	0.033	0.964	2.145	0.034	0.041	-6.729	FALSE
Stromal	cg10791954	-0.004	-0.007	0	0.022	-2.145	0.034	0.041	-6.729	FALSE
Stromal	cg03223072	0.028	0.002	0.053	0.606	2.145	0.034	0.041	-6.729	FALSE
Stromal	cg24828246	0.029	0.002	0.055	0.782	2.145	0.034	0.041	-6.729	FALSE
Stromal	cg14797243	0.006	0	0.011	0.071	2.145	0.034	0.041	-6.73	FALSE
Stromal	cg24879809	-0.004	-0.007	0	0.025	-2.145	0.034	0.041	-6.73	FALSE
Stromal	cg06099465	-0.013	-0.024	-0.001	0.791	-2.145	0.034	0.041	-6.73	FALSE
Stromal	cg16309727	-0.013	-0.026	-0.001	0.922	-2.145	0.034	0.041	-6.73	FALSE
Stromal	cg25232725	0.029	0.002	0.056	0.729	2.145	0.034	0.041	-6.73	FALSE
Stromal	cg22092114	0.027	0.002	0.051	0.839	2.145	0.034	0.041	-6.73	FALSE
Stromal	cg20174277	-0.007	-0.014	-0.001	0.036	-2.144	0.034	0.041	-6.73	FALSE
Stromal	cg26546646	-0.002	-0.004	0	0.011	-2.144	0.034	0.041	-6.73	FALSE
Stromal	cg26134737	0.004	0	0.008	0.98	2.144	0.034	0.041	-6.73	FALSE
Stromal	cg13685314	-0.037	-0.071	-0.003	0.096	-2.144	0.034	0.041	-6.73	FALSE
Stromal	cg21884064	-0.04	-0.077	-0.003	0.51	-2.144	0.034	0.041	-6.73	FALSE
Stromal	cg04550237	0.014	0.001	0.027	0.94	2.144	0.034	0.041	-6.73	FALSE
Stromal	cg14153511	-0.002	-0.004	0	0.019	-2.144	0.034	0.041	-6.73	FALSE
Stromal	cg25677844	-0.002	-0.004	0	0.022	-2.144	0.034	0.041	-6.73	FALSE
Stromal	cg11497952	-0.01	-0.019	-0.001	0.036	-2.144	0.034	0.041	-6.73	FALSE
Stromal	cg19777105	-0.006	-0.012	0	0.015	-2.144	0.034	0.041	-6.731	FALSE
Stromal	cg07773022	-0.004	-0.008	0	0.031	-2.144	0.034	0.041	-6.731	FALSE
Stromal	cg04861263	-0.041	-0.079	-0.003	0.059	-2.144	0.034	0.041	-6.731	FALSE
Stromal	cg01610522	0.017	0.001	0.033	0.906	2.144	0.034	0.041	-6.731	FALSE
Stromal	cg02025938	-0.004	-0.007	0	0.021	-2.144	0.034	0.041	-6.731	FALSE
Stromal	cg13839781	-0.021	-0.04	-0.002	0.426	-2.144	0.034	0.041	-6.731	FALSE
Stromal	cg21218820	-0.023	-0.045	-0.002	0.694	-2.144	0.034	0.041	-6.731	FALSE
Stromal	cg13720316	0.012	0.001	0.024	0.092	2.144	0.034	0.041	-6.731	FALSE
Stromal	cg14039622	-0.03	-0.057	-0.002	0.806	-2.144	0.034	0.041	-6.731	FALSE
Stromal	cg01670677	-0.011	-0.02	-0.001	0.021	-2.144	0.034	0.041	-6.731	FALSE
Stromal	cg23489038	-0.048	-0.092	-0.004	0.376	-2.144	0.034	0.041	-6.731	FALSE
Stromal	cg23808931	-0.003	-0.005	0	0.021	-2.144	0.034	0.041	-6.731	FALSE
Stromal	cg08691328	-0.027	-0.051	-0.002	0.296	-2.144	0.034	0.041	-6.731	FALSE
Stromal	cg18012383	-0.006	-0.012	0	0.037	-2.144	0.034	0.041	-6.731	FALSE
Stromal	cg10155681	-0.02	-0.039	-0.002	0.034	-2.144	0.034	0.041	-6.731	FALSE
Stromal	cg13285088	-0.002	-0.003	0	0.011	-2.144	0.034	0.041	-6.731	FALSE
Stromal	cg01858337	0.019	0.001	0.036	0.828	2.144	0.034	0.041	-6.731	FALSE
Stromal	cg09904383	-0.008	-0.015	-0.001	0.025	-2.144	0.034	0.041	-6.731	FALSE
Stromal	cg26155475	0.003	0	0.005	0.026	2.144	0.034	0.041	-6.732	FALSE
Stromal	cg21070172	-0.005	-0.009	0	0.017	-2.144	0.034	0.041	-6.732	FALSE
Stromal	cg15146122	0.03	0.002	0.058	0.83	2.144	0.034	0.041	-6.732	FALSE
Stromal	cg25640245	-0.003	-0.006	0	0.021	-2.144	0.034	0.041	-6.732	FALSE
Stromal	cg26881713	-0.003	-0.005	0	0.024	-2.144	0.034	0.041	-6.732	FALSE
Stromal	cg21645089	-0.031	-0.06	-0.002	0.632	-2.144	0.034	0.041	-6.732	FALSE
Stromal	cg02764271	-0.002	-0.003	0	0.01	-2.143	0.034	0.041	-6.732	FALSE
Stromal	cg25983594	-0.019	-0.036	-0.001	0.855	-2.143	0.034	0.041	-6.732	FALSE
Stromal	cg02267270	-0.046	-0.089	-0.004	0.263	-2.143	0.034	0.041	-6.732	FALSE
Stromal	cg17773636	-0.003	-0.006	0	0.022	-2.143	0.034	0.041	-6.732	FALSE
Stromal	cg12588638	-0.002	-0.005	0	0.016	-2.143	0.034	0.041	-6.732	FALSE
Stromal	cg27002562	0.011	0.001	0.022	0.937	2.143	0.034	0.041	-6.732	FALSE
Stromal	cg09313917	-0.008	-0.015	-0.001	0.064	-2.143	0.034	0.041	-6.732	FALSE
Stromal	cg09050062	-0.014	-0.027	-0.001	0.029	-2.143	0.034	0.041	-6.733	FALSE
Stromal	cg13319175	-0.012	-0.023	-0.001	0.907	-2.143	0.034	0.041	-6.733	FALSE
Stromal	cg11125589	-0.003	-0.005	0	0.023	-2.143	0.034	0.041	-6.733	FALSE
Stromal	cg06532037	-0.003	-0.005	0	0.015	-2.143	0.034	0.041	-6.733	FALSE
Stromal	cg17698886	-0.03	-0.057	-0.002	0.191	-2.143	0.034	0.041	-6.733	FALSE
Stromal	cg12391945	0.019	0.001	0.037	0.895	2.143	0.034	0.041	-6.733	FALSE
Stromal	cg11574457	-0.021	-0.039	-0.002	0.91	-2.143	0.034	0.041	-6.733	FALSE
Stromal	cg03164238	-0.016	-0.031	-0.001	0.06	-2.143	0.034	0.041	-6.733	FALSE
Stromal	cg27583996	0.016	0.001	0.03	0.878	2.143	0.034	0.041	-6.733	FALSE
Stromal	cg13553147	0.038	0.003	0.072	0.515	2.143	0.034	0.041	-6.733	FALSE
Stromal	cg18367020	-0.002	-0.004	0	0.021	-2.143	0.034	0.041	-6.733	FALSE
Stromal	cg25023752	-0.003	-0.006	0	0.021	-2.143	0.034	0.041	-6.733	FALSE
Stromal	cg05993854	-0.004	-0.008	0	0.026	-2.143	0.034	0.041	-6.733	FALSE
Stromal	ch.10.69843199R	0.005	0	0.01	0.027	2.143	0.034	0.041	-6.733	FALSE
Stromal	cg25246692	0.023	0.002	0.045	0.191	2.143	0.034	0.041	-6.733	FALSE
Stromal	cg16797244	0.003	0	0.005	0.03	2.143	0.034	0.041	-6.733	FALSE
Stromal	cg27245606	0.004	0	0.008	0.021	2.143	0.034	0.041	-6.733	FALSE
Stromal	cg20948024	-0.004	-0.009	0	0.032	-2.143	0.034	0.041	-6.733	FALSE
Stromal	cg05421487	-0.019	-0.037	-0.001	0.822	-2.143	0.034	0.041	-6.733	FALSE
Stromal	cg11337525	-0.005	-0.009	0	0.031	-2.143	0.034	0.041	-6.733	FALSE
Stromal	cg22984256	-0.029	-0.057	-0.002	0.839	-2.143	0.034	0.041	-6.733	FALSE
Stromal	cg20642138	-0.005	-0.01	0	0.034	-2.143	0.034	0.041	-6.734	FALSE
Stromal	cg09763865	0.003	0	0.005	0.029	2.143	0.034	0.041	-6.734	FALSE
Stromal	cg03578495	0.02	0.002	0.039	0.921	2.143	0.034	0.041	-6.734	FALSE
Stromal	cg16521516	-0.005	-0.01	0	0.021	-2.143	0.034	0.041	-6.734	FALSE
Stromal	cg09002455	-0.045	-0.086	-0.003	0.07	-2.143	0.034	0.041	-6.734	FALSE
Stromal	cg16944159	-0.004	-0.008	0	0.033	-2.143	0.034	0.041	-6.734	FALSE
Stromal	cg17843376	0.036	0.003	0.069	0.281	2.143	0.034	0.041	-6.734	FALSE
Stromal	cg06933031	-0.002	-0.004	0	0.01	-2.143	0.034	0.041	-6.734	FALSE
Stromal	cg06360527	-0.012	-0.022	-0.001	0.834	-2.143	0.034	0.041	-6.734	FALSE
Stromal	cg11454606	-0.006	-0.012	0	0.037	-2.142	0.034	0.041	-6.734	FALSE
Stromal	cg06531943	-0.003	-0.007	0	0.013	-2.142	0.034	0.041	-6.734	FALSE
Stromal	cg26817573	-0.012	-0.023	-0.001	0.108	-2.142	0.034	0.041	-6.734	FALSE
Stromal	cg15011837	0.025	0.002	0.048	0.799	2.142	0.034	0.041	-6.734	FALSE
Stromal	cg22946147	-0.042	-0.081	-0.003	0.661	-2.142	0.034	0.041	-6.734	FALSE
Stromal	cg12578791	0.003	0	0.005	0.027	2.142	0.034	0.041	-6.734	FALSE
Stromal	cg08275015	0.025	0.002	0.049	0.244	2.142	0.034	0.041	-6.734	FALSE
Stromal	cg26179948	-0.012	-0.023	-0.001	0.069	-2.142	0.034	0.041	-6.735	FALSE
Stromal	cg23913093	-0.005	-0.01	0	0.97	-2.142	0.034	0.041	-6.735	FALSE
Stromal	cg20307385	0.01	0.001	0.018	0.036	2.142	0.034	0.041	-6.735	FALSE
Stromal	cg19725862	-0.011	-0.02	-0.001	0.952	-2.142	0.034	0.041	-6.735	FALSE
Stromal	cg01295600	-0.013	-0.024	-0.001	0.03	-2.142	0.034	0.041	-6.735	FALSE
Stromal	cg21967789	0.042	0.003	0.081	0.845	2.142	0.034	0.041	-6.735	FALSE
Stromal	cg25433666	-0.033	-0.063	-0.002	0.647	-2.142	0.034	0.041	-6.735	FALSE
Stromal	cg27169166	0.003	0	0.005	0.037	2.142	0.034	0.041	-6.735	FALSE
Stromal	cg03056465	-0.002	-0.003	0	0.012	-2.142	0.034	0.041	-6.735	FALSE
Stromal	cg06596689	-0.003	-0.005	0	0.027	-2.142	0.034	0.041	-6.735	FALSE
Stromal	cg25103286	0.003	0	0.006	0.981	2.142	0.034	0.041	-6.735	FALSE
Stromal	cg04836020	0.016	0.001	0.03	0.946	2.142	0.034	0.041	-6.735	FALSE
Stromal	ch.4.28965407R	-0.013	-0.025	-0.001	0.057	-2.142	0.034	0.041	-6.735	FALSE
Stromal	cg21227785	-0.009	-0.018	-0.001	0.069	-2.142	0.034	0.041	-6.735	FALSE
Stromal	cg25574672	-0.005	-0.01	0	0.035	-2.142	0.034	0.041	-6.735	FALSE
Stromal	cg23048366	-0.002	-0.003	0	0.017	-2.142	0.034	0.041	-6.735	FALSE
Stromal	cg20644426	-0.003	-0.005	0	0.026	-2.142	0.034	0.041	-6.735	FALSE
Stromal	cg22496665	-0.013	-0.025	-0.001	0.088	-2.142	0.034	0.041	-6.735	FALSE
Stromal	cg16468187	-0.005	-0.01	0	0.016	-2.142	0.034	0.041	-6.736	FALSE
Stromal	cg08712932	-0.01	-0.019	-0.001	0.03	-2.142	0.034	0.041	-6.736	FALSE
Stromal	cg27625055	-0.011	-0.022	-0.001	0.053	-2.142	0.034	0.041	-6.736	FALSE
Stromal	cg02204428	-0.044	-0.085	-0.003	0.754	-2.142	0.034	0.041	-6.736	FALSE
Stromal	cg20657849	-0.049	-0.095	-0.004	0.086	-2.142	0.034	0.041	-6.736	FALSE
Stromal	cg12480053	-0.047	-0.09	-0.004	0.154	-2.142	0.034	0.041	-6.736	FALSE
Stromal	cg00696023	-0.003	-0.005	0	0.014	-2.142	0.034	0.041	-6.736	FALSE
Stromal	cg17562874	0.022	0.002	0.042	0.923	2.142	0.034	0.041	-6.736	FALSE
Stromal	cg11620689	0.026	0.002	0.051	0.925	2.142	0.034	0.041	-6.736	FALSE
Stromal	cg09814480	0.015	0.001	0.029	0.924	2.142	0.034	0.041	-6.736	FALSE
Stromal	cg03252499	0.049	0.004	0.094	0.398	2.141	0.034	0.041	-6.736	FALSE
Stromal	cg06854687	0.039	0.003	0.074	0.763	2.141	0.034	0.041	-6.736	FALSE
Stromal	cg17749961	-0.078	-0.151	-0.006	0.193	-2.141	0.034	0.041	-6.736	FALSE
Stromal	cg05016051	-0.007	-0.014	-0.001	0.023	-2.141	0.034	0.041	-6.736	FALSE
Stromal	cg23363263	-0.057	-0.109	-0.004	0.464	-2.141	0.034	0.041	-6.736	FALSE
Stromal	cg13956932	-0.015	-0.028	-0.001	0.893	-2.141	0.034	0.041	-6.737	FALSE
Stromal	cg19350970	-0.021	-0.04	-0.002	0.569	-2.141	0.034	0.041	-6.737	FALSE
Stromal	cg06947206	-0.003	-0.005	0	0.022	-2.141	0.034	0.041	-6.737	FALSE
Stromal	cg22084428	-0.005	-0.01	0	0.016	-2.141	0.034	0.041	-6.737	FALSE
Stromal	cg17260124	0.003	0	0.007	0.983	2.141	0.034	0.041	-6.737	FALSE
Stromal	cg18262260	0.003	0	0.006	0.028	2.141	0.034	0.041	-6.737	FALSE
Stromal	cg22097505	0.008	0.001	0.015	0.969	2.141	0.034	0.041	-6.737	FALSE
Stromal	cg21455438	-0.003	-0.006	0	0.022	-2.141	0.034	0.041	-6.737	FALSE
Stromal	cg11296937	-0.029	-0.056	-0.002	0.187	-2.141	0.034	0.041	-6.737	FALSE
Stromal	cg19961800	-0.02	-0.038	-0.001	0.9	-2.141	0.034	0.041	-6.737	FALSE
Stromal	cg08766283	0.009	0.001	0.017	0.96	2.141	0.034	0.041	-6.737	FALSE
Stromal	cg24472496	-0.01	-0.018	-0.001	0.1	-2.141	0.034	0.041	-6.737	FALSE
Stromal	cg04739485	0.003	0	0.005	0.986	2.141	0.034	0.041	-6.737	FALSE
Stromal	cg12488207	-0.008	-0.015	-0.001	0.962	-2.141	0.034	0.041	-6.737	FALSE
Stromal	cg05056722	0.007	0.001	0.014	0.955	2.141	0.034	0.041	-6.737	FALSE
Stromal	cg23613429	0.042	0.003	0.081	0.899	2.141	0.034	0.041	-6.738	FALSE
Stromal	cg15677080	-0.038	-0.072	-0.003	0.516	-2.141	0.034	0.041	-6.738	FALSE
Stromal	cg06580196	-0.015	-0.029	-0.001	0.132	-2.141	0.034	0.041	-6.738	FALSE
Stromal	cg05745457	0.024	0.002	0.047	0.871	2.141	0.034	0.041	-6.738	FALSE
Stromal	cg08040170	-0.009	-0.017	-0.001	0.073	-2.141	0.034	0.041	-6.738	FALSE
Stromal	cg00281977	0.039	0.003	0.075	0.046	2.141	0.034	0.041	-6.738	FALSE
Stromal	cg17000714	-0.002	-0.003	0	0.014	-2.141	0.034	0.041	-6.738	FALSE
Stromal	cg05043389	-0.04	-0.078	-0.003	0.769	-2.141	0.034	0.041	-6.738	FALSE
Stromal	cg05315620	0.003	0	0.007	0.977	2.141	0.034	0.041	-6.738	FALSE
Stromal	cg02357755	-0.003	-0.006	0	0.013	-2.141	0.034	0.041	-6.738	FALSE
Stromal	cg02073919	-0.002	-0.003	0	0.016	-2.14	0.034	0.041	-6.738	FALSE
Stromal	cg07104660	0.01	0.001	0.02	0.032	2.14	0.034	0.041	-6.738	FALSE
Stromal	cg11242907	-0.041	-0.078	-0.003	0.672	-2.14	0.034	0.041	-6.738	FALSE
Stromal	cg00879141	-0.002	-0.004	0	0.016	-2.14	0.034	0.041	-6.738	FALSE
Stromal	cg20090558	-0.002	-0.004	0	0.018	-2.14	0.034	0.041	-6.738	FALSE
Stromal	cg04999588	-0.002	-0.004	0	0.016	-2.14	0.034	0.041	-6.738	FALSE
Stromal	cg16474722	-0.015	-0.03	-0.001	0.906	-2.14	0.034	0.041	-6.739	FALSE
Stromal	cg19725343	-0.015	-0.029	-0.001	0.047	-2.14	0.034	0.041	-6.739	FALSE
Stromal	cg00273340	0.014	0.001	0.028	0.931	2.14	0.034	0.041	-6.739	FALSE
Stromal	cg14165911	-0.047	-0.091	-0.004	0.673	-2.14	0.034	0.041	-6.739	FALSE
Stromal	cg17348479	-0.045	-0.086	-0.003	0.847	-2.14	0.034	0.041	-6.739	FALSE
Stromal	cg10353539	-0.002	-0.005	0	0.022	-2.14	0.034	0.041	-6.739	FALSE
Stromal	cg20854551	0.015	0.001	0.028	0.069	2.14	0.034	0.041	-6.739	FALSE
Stromal	cg01922090	-0.011	-0.022	-0.001	0.945	-2.14	0.034	0.041	-6.739	FALSE
Stromal	cg13879655	-0.031	-0.06	-0.002	0.674	-2.14	0.034	0.041	-6.739	FALSE
Stromal	cg23699098	-0.021	-0.041	-0.002	0.886	-2.14	0.034	0.041	-6.739	FALSE
Stromal	cg10719100	-0.01	-0.019	-0.001	0.053	-2.14	0.034	0.041	-6.739	FALSE
Stromal	cg19042062	-0.03	-0.058	-0.002	0.106	-2.14	0.034	0.041	-6.739	FALSE
Stromal	cg26170245	-0.005	-0.009	0	0.025	-2.14	0.034	0.041	-6.739	FALSE
Stromal	cg12418190	-0.011	-0.021	-0.001	0.051	-2.14	0.034	0.041	-6.739	FALSE
Stromal	cg09429435	-0.025	-0.047	-0.002	0.831	-2.14	0.034	0.041	-6.739	FALSE
Stromal	cg11606570	-0.027	-0.052	-0.002	0.791	-2.14	0.034	0.041	-6.739	FALSE
Stromal	cg03339469	-0.003	-0.005	0	0.014	-2.14	0.034	0.041	-6.739	FALSE
Stromal	cg20382774	-0.003	-0.006	0	0.015	-2.14	0.034	0.041	-6.739	FALSE
Stromal	cg22562194	0.004	0	0.007	0.04	2.14	0.034	0.041	-6.739	FALSE
Stromal	cg14048797	0.017	0.001	0.032	0.89	2.14	0.034	0.041	-6.739	FALSE
Stromal	cg12346083	-0.013	-0.025	-0.001	0.048	-2.14	0.034	0.041	-6.74	FALSE
Stromal	cg03838806	-0.023	-0.045	-0.002	0.512	-2.14	0.034	0.041	-6.74	FALSE
Stromal	cg04509882	0.018	0.001	0.034	0.902	2.14	0.034	0.041	-6.74	FALSE
Stromal	cg24524403	0.011	0.001	0.022	0.876	2.14	0.034	0.041	-6.74	FALSE
Stromal	cg07003611	0.014	0.001	0.027	0.949	2.14	0.034	0.041	-6.74	FALSE
Stromal	cg24301724	0.025	0.002	0.047	0.199	2.14	0.034	0.041	-6.74	FALSE
Stromal	cg01311717	-0.002	-0.004	0	0.013	-2.139	0.034	0.041	-6.74	FALSE
Stromal	cg00369908	-0.003	-0.005	0	0.014	-2.139	0.034	0.041	-6.74	FALSE
Stromal	cg18687675	0.059	0.004	0.114	0.124	2.139	0.034	0.041	-6.741	FALSE
Stromal	cg15612546	-0.002	-0.004	0	0.015	-2.139	0.034	0.041	-6.741	FALSE
Stromal	cg11247343	0.022	0.002	0.043	0.724	2.139	0.034	0.041	-6.741	FALSE
Stromal	cg08459087	-0.038	-0.073	-0.003	0.078	-2.139	0.034	0.041	-6.741	FALSE
Stromal	cg25784872	-0.025	-0.049	-0.002	0.883	-2.139	0.034	0.041	-6.741	FALSE
Stromal	cg10226073	-0.018	-0.035	-0.001	0.943	-2.139	0.034	0.041	-6.741	FALSE
Stromal	cg23840866	0.006	0	0.012	0.967	2.139	0.034	0.041	-6.741	FALSE
Stromal	cg02841571	-0.025	-0.049	-0.002	0.928	-2.139	0.034	0.041	-6.741	FALSE
Stromal	cg20139247	-0.027	-0.052	-0.002	0.137	-2.139	0.034	0.041	-6.742	FALSE
Stromal	cg12398330	0.037	0.003	0.071	0.312	2.139	0.034	0.041	-6.742	FALSE
Stromal	cg26552784	-0.002	-0.005	0	0.017	-2.139	0.034	0.041	-6.742	FALSE
Stromal	cg16141316	-0.003	-0.006	0	0.026	-2.139	0.034	0.041	-6.742	FALSE
Stromal	cg06837325	-0.058	-0.111	-0.004	0.476	-2.139	0.034	0.041	-6.742	FALSE
Stromal	cg20130138	0.011	0.001	0.021	0.97	2.139	0.034	0.041	-6.742	FALSE
Stromal	cg04101874	-0.002	-0.005	0	0.016	-2.139	0.034	0.041	-6.742	FALSE
Stromal	cg01788025	0.008	0.001	0.015	0.053	2.139	0.034	0.041	-6.742	FALSE
Stromal	cg13021277	-0.002	-0.004	0	0.017	-2.139	0.034	0.041	-6.742	FALSE
Stromal	cg21422475	0.045	0.003	0.087	0.791	2.139	0.034	0.041	-6.742	FALSE
Stromal	cg03020822	-0.001	-0.003	0	0.011	-2.139	0.034	0.041	-6.742	FALSE
Stromal	cg04723632	-0.003	-0.006	0	0.015	-2.139	0.034	0.041	-6.742	FALSE
Stromal	cg14708875	-0.002	-0.004	0	0.013	-2.138	0.034	0.041	-6.742	FALSE
Stromal	cg03856748	-0.008	-0.016	-0.001	0.023	-2.138	0.034	0.041	-6.743	FALSE
Stromal	cg15560586	-0.013	-0.025	-0.001	0.044	-2.138	0.034	0.041	-6.743	FALSE
Stromal	cg22881941	-0.013	-0.025	-0.001	0.02	-2.138	0.034	0.041	-6.743	FALSE
Stromal	cg25756129	-0.001	-0.003	0	0.013	-2.138	0.034	0.041	-6.743	FALSE
Stromal	cg27583038	-0.014	-0.027	-0.001	0.092	-2.138	0.034	0.041	-6.743	FALSE
Stromal	cg00190674	-0.003	-0.005	0	0.023	-2.138	0.034	0.041	-6.743	FALSE
Stromal	cg27099500	-0.003	-0.006	0	0.026	-2.138	0.034	0.041	-6.743	FALSE
Stromal	cg14572581	-0.005	-0.011	0	0.045	-2.138	0.034	0.041	-6.743	FALSE
Stromal	cg11855705	0.025	0.002	0.047	0.781	2.138	0.034	0.041	-6.743	FALSE
Stromal	cg13374389	-0.005	-0.01	0	0.015	-2.138	0.034	0.041	-6.743	FALSE
Stromal	cg20902758	-0.019	-0.036	-0.001	0.885	-2.138	0.034	0.041	-6.743	FALSE
Stromal	cg24303698	-0.01	-0.018	-0.001	0.083	-2.138	0.034	0.041	-6.743	FALSE
Stromal	cg08245217	0.007	0.001	0.013	0.975	2.138	0.034	0.041	-6.743	FALSE
Stromal	cg12194701	-0.031	-0.06	-0.002	0.16	-2.138	0.035	0.041	-6.744	FALSE
Stromal	cg00301601	-0.003	-0.006	0	0.014	-2.138	0.035	0.041	-6.744	FALSE
Stromal	cg05068428	-0.033	-0.063	-0.002	0.04	-2.138	0.035	0.041	-6.744	FALSE
Stromal	cg14464464	-0.001	-0.003	0	0.013	-2.138	0.035	0.041	-6.744	FALSE
Stromal	cg20885198	0.02	0.001	0.038	0.914	2.138	0.035	0.041	-6.744	FALSE
Stromal	cg06820197	-0.003	-0.005	0	0.025	-2.138	0.035	0.041	-6.744	FALSE
Stromal	cg09537256	0.004	0	0.007	0.985	2.138	0.035	0.041	-6.744	FALSE
Stromal	cg04497905	0.005	0	0.009	0.977	2.138	0.035	0.041	-6.744	FALSE
Stromal	cg08427573	-0.004	-0.007	0	0.03	-2.138	0.035	0.041	-6.744	FALSE
Stromal	cg12178913	0.005	0	0.009	0.972	2.137	0.035	0.041	-6.744	FALSE
Stromal	cg19116006	-0.01	-0.02	-0.001	0.033	-2.137	0.035	0.041	-6.744	FALSE
Stromal	cg21207418	-0.034	-0.065	-0.002	0.764	-2.137	0.035	0.041	-6.745	FALSE
Stromal	cg01936122	0.032	0.002	0.062	0.82	2.137	0.035	0.041	-6.745	FALSE
Stromal	cg15623503	-0.007	-0.014	-0.001	0.03	-2.137	0.035	0.041	-6.745	FALSE
Stromal	cg20410173	-0.005	-0.009	0	0.971	-2.137	0.035	0.041	-6.745	FALSE
Stromal	cg08432013	-0.044	-0.084	-0.003	0.613	-2.137	0.035	0.041	-6.745	FALSE
Stromal	cg11409659	0.003	0	0.007	0.037	2.137	0.035	0.041	-6.745	FALSE
Stromal	cg02519897	-0.004	-0.008	0	0.025	-2.137	0.035	0.041	-6.745	FALSE
Stromal	cg09963654	0.011	0.001	0.022	0.958	2.137	0.035	0.041	-6.745	FALSE
Stromal	cg20033557	-0.003	-0.006	0	0.022	-2.137	0.035	0.041	-6.745	FALSE
Stromal	cg07525817	0.002	0	0.004	0.024	2.137	0.035	0.041	-6.745	FALSE
Stromal	cg17676237	-0.002	-0.004	0	0.014	-2.137	0.035	0.041	-6.745	FALSE
Stromal	cg06844932	-0.003	-0.005	0	0.015	-2.137	0.035	0.041	-6.745	FALSE
Stromal	cg13891765	-0.011	-0.021	-0.001	0.037	-2.137	0.035	0.041	-6.745	FALSE
Stromal	cg14530930	0.024	0.002	0.046	0.847	2.137	0.035	0.041	-6.746	FALSE
Stromal	cg03040420	-0.003	-0.007	0	0.028	-2.137	0.035	0.041	-6.746	FALSE
Stromal	cg05385923	0.052	0.004	0.101	0.864	2.137	0.035	0.041	-6.746	FALSE
Stromal	cg15515895	0.004	0	0.008	0.05	2.137	0.035	0.041	-6.746	FALSE
Stromal	cg27023360	-0.035	-0.067	-0.003	0.577	-2.137	0.035	0.041	-6.746	FALSE
Stromal	cg14598976	-0.029	-0.055	-0.002	0.079	-2.137	0.035	0.041	-6.746	FALSE
Stromal	cg06960824	0.068	0.005	0.13	0.078	2.137	0.035	0.041	-6.746	FALSE
Stromal	cg24896299	-0.008	-0.016	-0.001	0.05	-2.137	0.035	0.041	-6.746	FALSE
Stromal	cg02276600	-0.034	-0.066	-0.003	0.667	-2.137	0.035	0.041	-6.746	FALSE
Stromal	cg11044724	-0.014	-0.027	-0.001	0.025	-2.137	0.035	0.041	-6.746	FALSE
Stromal	cg07903472	0.039	0.003	0.076	0.801	2.137	0.035	0.041	-6.746	FALSE
Stromal	cg21587211	0.036	0.003	0.07	0.748	2.136	0.035	0.041	-6.747	FALSE
Stromal	cg07899459	-0.016	-0.03	-0.001	0.814	-2.136	0.035	0.041	-6.747	FALSE
Stromal	cg16253779	0.005	0	0.011	0.961	2.136	0.035	0.041	-6.747	FALSE
Stromal	cg18250212	-0.005	-0.009	0	0.032	-2.136	0.035	0.041	-6.747	FALSE
Stromal	cg16608636	-0.005	-0.011	0	0.034	-2.136	0.035	0.041	-6.747	FALSE
Stromal	cg00374078	-0.003	-0.006	0	0.02	-2.136	0.035	0.041	-6.747	FALSE
Stromal	cg21213806	0.004	0	0.007	0.978	2.136	0.035	0.041	-6.747	FALSE
Stromal	cg13528847	0.003	0	0.007	0.037	2.136	0.035	0.041	-6.747	FALSE
Stromal	cg16686654	-0.012	-0.023	-0.001	0.073	-2.136	0.035	0.041	-6.747	FALSE
Stromal	cg09144520	-0.027	-0.051	-0.002	0.384	-2.136	0.035	0.041	-6.747	FALSE
Stromal	cg16416718	-0.008	-0.015	-0.001	0.033	-2.136	0.035	0.041	-6.747	FALSE
Stromal	cg21265568	0.002	0	0.005	0.025	2.136	0.035	0.041	-6.747	FALSE
Stromal	cg01166564	-0.004	-0.008	0	0.029	-2.136	0.035	0.041	-6.747	FALSE
Stromal	cg03461781	0.004	0	0.007	0.986	2.136	0.035	0.041	-6.747	FALSE
Stromal	cg02512505	-0.062	-0.119	-0.005	0.111	-2.136	0.035	0.041	-6.747	FALSE
Stromal	cg01810953	-0.013	-0.025	-0.001	0.043	-2.136	0.035	0.041	-6.747	FALSE
Stromal	cg03299095	0.024	0.002	0.047	0.931	2.136	0.035	0.041	-6.747	FALSE
Stromal	cg02638348	0.037	0.003	0.071	0.553	2.136	0.035	0.041	-6.748	FALSE
Stromal	cg26610624	-0.026	-0.051	-0.002	0.178	-2.136	0.035	0.041	-6.748	FALSE
Stromal	cg26321066	-0.03	-0.057	-0.002	0.774	-2.136	0.035	0.041	-6.748	FALSE
Stromal	cg17625643	0.013	0.001	0.025	0.89	2.136	0.035	0.041	-6.748	FALSE
Stromal	cg16208369	-0.002	-0.005	0	0.022	-2.136	0.035	0.041	-6.748	FALSE
Stromal	cg16380351	-0.012	-0.023	-0.001	0.027	-2.136	0.035	0.041	-6.748	FALSE
Stromal	cg16212279	-0.025	-0.048	-0.002	0.509	-2.136	0.035	0.041	-6.748	FALSE
Stromal	cg18196334	0.033	0.002	0.064	0.673	2.136	0.035	0.041	-6.748	FALSE
Stromal	cg24621437	-0.014	-0.027	-0.001	0.037	-2.136	0.035	0.041	-6.748	FALSE
Stromal	cg00994643	-0.015	-0.028	-0.001	0.036	-2.136	0.035	0.041	-6.748	FALSE
Stromal	cg09610084	-0.031	-0.06	-0.002	0.743	-2.136	0.035	0.041	-6.748	FALSE
Stromal	cg15696662	-0.059	-0.113	-0.004	0.103	-2.136	0.035	0.041	-6.749	FALSE
Stromal	cg24881229	-0.013	-0.025	-0.001	0.095	-2.136	0.035	0.041	-6.749	FALSE
Stromal	cg27544191	-0.003	-0.006	0	0.02	-2.135	0.035	0.041	-6.749	FALSE
Stromal	cg11613875	-0.004	-0.007	0	0.016	-2.135	0.035	0.041	-6.749	FALSE
Stromal	cg08840280	-0.014	-0.028	-0.001	0.933	-2.135	0.035	0.041	-6.749	FALSE
Stromal	cg08641766	0.015	0.001	0.029	0.882	2.135	0.035	0.041	-6.749	FALSE
Stromal	cg12673027	0.032	0.002	0.062	0.867	2.135	0.035	0.042	-6.749	FALSE
Stromal	cg18433784	-0.025	-0.048	-0.002	0.29	-2.135	0.035	0.042	-6.749	FALSE
Stromal	cg17478615	0.004	0	0.008	0.028	2.135	0.035	0.042	-6.749	FALSE
Stromal	cg15604997	-0.002	-0.005	0	0.014	-2.135	0.035	0.042	-6.749	FALSE
Stromal	cg26686512	-0.024	-0.047	-0.002	0.715	-2.135	0.035	0.042	-6.749	FALSE
Stromal	cg27574673	-0.002	-0.003	0	0.014	-2.135	0.035	0.042	-6.749	FALSE
Stromal	cg01529466	0.013	0.001	0.025	0.948	2.135	0.035	0.042	-6.749	FALSE
Stromal	cg10895130	-0.013	-0.026	-0.001	0.927	-2.135	0.035	0.042	-6.749	FALSE
Stromal	cg13474897	0.032	0.002	0.061	0.889	2.135	0.035	0.042	-6.749	FALSE
Stromal	cg23489729	-0.003	-0.006	0	0.014	-2.135	0.035	0.042	-6.749	FALSE
Stromal	cg12581741	0.026	0.002	0.05	0.739	2.135	0.035	0.042	-6.749	FALSE
Stromal	cg15843385	-0.006	-0.011	0	0.015	-2.135	0.035	0.042	-6.75	FALSE
Stromal	cg04444873	-0.009	-0.017	-0.001	0.033	-2.135	0.035	0.042	-6.75	FALSE
Stromal	cg04421269	-0.004	-0.007	0	0.028	-2.135	0.035	0.042	-6.75	FALSE
Stromal	cg07336099	-0.066	-0.128	-0.005	0.533	-2.135	0.035	0.042	-6.75	FALSE
Stromal	cg13335271	0.032	0.002	0.061	0.869	2.135	0.035	0.042	-6.75	FALSE
Stromal	cg23043611	0.053	0.004	0.103	0.698	2.135	0.035	0.042	-6.75	FALSE
Stromal	cg08658497	-0.004	-0.007	0	0.027	-2.135	0.035	0.042	-6.75	FALSE
Stromal	cg25667490	-0.003	-0.006	0	0.021	-2.135	0.035	0.042	-6.75	FALSE
Stromal	cg22357700	-0.013	-0.025	-0.001	0.08	-2.135	0.035	0.042	-6.75	FALSE
Stromal	cg13764652	0.003	0	0.006	0.985	2.135	0.035	0.042	-6.75	FALSE
Stromal	cg00502442	-0.002	-0.005	0	0.03	-2.135	0.035	0.042	-6.751	FALSE
Stromal	cg14702589	0.019	0.001	0.037	0.923	2.135	0.035	0.042	-6.751	FALSE
Stromal	cg25912580	-0.005	-0.01	0	0.04	-2.134	0.035	0.042	-6.751	FALSE
Stromal	cg17846796	-0.013	-0.025	-0.001	0.943	-2.134	0.035	0.042	-6.751	FALSE
Stromal	cg06452451	-0.003	-0.005	0	0.015	-2.134	0.035	0.042	-6.751	FALSE
Stromal	cg13397365	-0.004	-0.007	0	0.024	-2.134	0.035	0.042	-6.751	FALSE
Stromal	cg16133943	0.01	0.001	0.02	0.926	2.134	0.035	0.042	-6.751	FALSE
Stromal	cg19828169	0.005	0	0.009	0.031	2.134	0.035	0.042	-6.751	FALSE
Stromal	cg03768925	-0.025	-0.048	-0.002	0.045	-2.134	0.035	0.042	-6.751	FALSE
Stromal	cg08653021	0.012	0.001	0.023	0.871	2.134	0.035	0.042	-6.751	FALSE
Stromal	cg09361219	-0.002	-0.004	0	0.022	-2.134	0.035	0.042	-6.751	FALSE
Stromal	cg08721746	-0.028	-0.055	-0.002	0.755	-2.134	0.035	0.042	-6.751	FALSE
Stromal	cg14867604	-0.002	-0.003	0	0.016	-2.134	0.035	0.042	-6.751	FALSE
Stromal	cg21848532	-0.003	-0.005	0	0.02	-2.134	0.035	0.042	-6.751	FALSE
Stromal	cg22479576	-0.007	-0.014	-0.001	0.048	-2.134	0.035	0.042	-6.752	FALSE
Stromal	cg00501482	0.013	0.001	0.025	0.946	2.134	0.035	0.042	-6.752	FALSE
Stromal	cg09688494	-0.003	-0.006	0	0.024	-2.134	0.035	0.042	-6.752	FALSE
Stromal	cg23102483	0.045	0.003	0.087	0.862	2.134	0.035	0.042	-6.752	FALSE
Stromal	cg22462240	0.022	0.002	0.042	0.894	2.134	0.035	0.042	-6.752	FALSE
Stromal	cg16606185	-0.002	-0.004	0	0.024	-2.134	0.035	0.042	-6.752	FALSE
Stromal	cg02729269	-0.032	-0.061	-0.002	0.093	-2.134	0.035	0.042	-6.752	FALSE
Stromal	cg04525408	0.019	0.001	0.037	0.87	2.134	0.035	0.042	-6.752	FALSE
Stromal	cg07823293	-0.007	-0.013	-0.001	0.02	-2.134	0.035	0.042	-6.752	FALSE
Stromal	cg10368284	0.035	0.003	0.068	0.649	2.134	0.035	0.042	-6.752	FALSE
Stromal	cg27176938	0.042	0.003	0.082	0.952	2.134	0.035	0.042	-6.752	FALSE
Stromal	cg05884115	0.005	0	0.009	0.977	2.134	0.035	0.042	-6.752	FALSE
Stromal	cg21191514	0.046	0.003	0.088	0.253	2.134	0.035	0.042	-6.752	FALSE
Stromal	cg23616100	-0.004	-0.008	0	0.029	-2.134	0.035	0.042	-6.752	FALSE
Stromal	cg05533744	-0.003	-0.005	0	0.016	-2.134	0.035	0.042	-6.752	FALSE
Stromal	cg11149768	-0.012	-0.024	-0.001	0.075	-2.134	0.035	0.042	-6.752	FALSE
Stromal	cg08264605	0.01	0.001	0.02	0.961	2.134	0.035	0.042	-6.753	FALSE
Stromal	cg12568362	-0.003	-0.005	0	0.026	-2.134	0.035	0.042	-6.753	FALSE
Stromal	cg23372128	-0.009	-0.018	-0.001	0.026	-2.134	0.035	0.042	-6.753	FALSE
Stromal	cg21877580	-0.003	-0.006	0	0.019	-2.133	0.035	0.042	-6.753	FALSE
Stromal	cg23921338	0.024	0.002	0.046	0.882	2.133	0.035	0.042	-6.753	FALSE
Stromal	cg05656855	0.013	0.001	0.025	0.965	2.133	0.035	0.042	-6.753	FALSE
Stromal	cg13668930	0.019	0.001	0.037	0.956	2.133	0.035	0.042	-6.753	FALSE
Stromal	cg10396588	0.012	0.001	0.024	0.835	2.133	0.035	0.042	-6.753	FALSE
Stromal	cg00130528	0.023	0.002	0.045	0.873	2.133	0.035	0.042	-6.753	FALSE
Stromal	cg05433490	-0.02	-0.039	-0.001	0.212	-2.133	0.035	0.042	-6.753	FALSE
Stromal	cg26430083	-0.003	-0.006	0	0.014	-2.133	0.035	0.042	-6.753	FALSE
Stromal	cg02507501	-0.054	-0.104	-0.004	0.713	-2.133	0.035	0.042	-6.753	FALSE
Stromal	cg22939802	-0.002	-0.003	0	0.014	-2.133	0.035	0.042	-6.754	FALSE
Stromal	cg05962718	0.005	0	0.01	0.061	2.133	0.035	0.042	-6.754	FALSE
Stromal	cg23888154	-0.002	-0.004	0	0.019	-2.133	0.035	0.042	-6.754	FALSE
Stromal	cg04795282	-0.002	-0.003	0	0.011	-2.133	0.035	0.042	-6.754	FALSE
Stromal	cg03108928	0.007	0.001	0.014	0.942	2.133	0.035	0.042	-6.754	FALSE
Stromal	cg02538774	-0.004	-0.009	0	0.024	-2.133	0.035	0.042	-6.754	FALSE
Stromal	cg02020650	-0.002	-0.003	0	0.014	-2.133	0.035	0.042	-6.754	FALSE
Stromal	cg08638874	0.017	0.001	0.033	0.955	2.133	0.035	0.042	-6.755	FALSE
Stromal	cg00878827	-0.016	-0.031	-0.001	0.036	-2.133	0.035	0.042	-6.755	FALSE
Stromal	cg19093820	-0.014	-0.027	-0.001	0.089	-2.132	0.035	0.042	-6.755	FALSE
Stromal	cg05337637	0.027	0.002	0.053	0.808	2.132	0.035	0.042	-6.755	FALSE
Stromal	cg02756608	-0.002	-0.003	0	0.01	-2.132	0.035	0.042	-6.755	FALSE
Stromal	cg04100227	0.011	0.001	0.021	0.926	2.132	0.035	0.042	-6.756	FALSE
Stromal	cg15717377	-0.03	-0.058	-0.002	0.843	-2.132	0.035	0.042	-6.756	FALSE
Stromal	cg20533711	-0.002	-0.004	0	0.015	-2.132	0.035	0.042	-6.756	FALSE
Stromal	cg25372072	0.016	0.001	0.031	0.845	2.132	0.035	0.042	-6.756	FALSE
Stromal	cg27468926	-0.007	-0.013	0	0.019	-2.132	0.035	0.042	-6.756	FALSE
Stromal	cg10981111	0.034	0.002	0.065	0.887	2.132	0.035	0.042	-6.756	FALSE
Stromal	cg12901291	-0.028	-0.054	-0.002	0.689	-2.132	0.035	0.042	-6.756	FALSE
Stromal	cg02835981	-0.028	-0.053	-0.002	0.42	-2.132	0.035	0.042	-6.756	FALSE
Stromal	cg26306909	-0.011	-0.02	-0.001	0.032	-2.132	0.035	0.042	-6.756	FALSE
Stromal	cg13736064	-0.002	-0.004	0	0.012	-2.132	0.035	0.042	-6.756	FALSE
Stromal	ch.10.1954609F	0.007	0	0.013	0.033	2.132	0.035	0.042	-6.756	FALSE
Stromal	cg14046664	0.002	0	0.003	0.025	2.132	0.035	0.042	-6.756	FALSE
Stromal	cg03249561	0.027	0.002	0.052	0.862	2.132	0.035	0.042	-6.757	FALSE
Stromal	cg07701683	0.026	0.002	0.051	0.909	2.132	0.035	0.042	-6.757	FALSE
Stromal	cg06710195	0.031	0.002	0.061	0.613	2.131	0.035	0.042	-6.757	FALSE
Stromal	cg16780939	-0.006	-0.011	0	0.046	-2.131	0.035	0.042	-6.757	FALSE
Stromal	cg04706540	0.027	0.002	0.053	0.851	2.131	0.035	0.042	-6.757	FALSE
Stromal	cg09404516	-0.039	-0.074	-0.003	0.374	-2.131	0.035	0.042	-6.757	FALSE
Stromal	cg08494300	-0.005	-0.01	0	0.036	-2.131	0.035	0.042	-6.757	FALSE
Stromal	cg09566131	-0.015	-0.029	-0.001	0.903	-2.131	0.035	0.042	-6.757	FALSE
Stromal	cg05625471	0.035	0.002	0.067	0.288	2.131	0.035	0.042	-6.757	FALSE
Stromal	cg03099492	-0.004	-0.007	0	0.026	-2.131	0.035	0.042	-6.757	FALSE
Stromal	cg16723189	-0.005	-0.009	0	0.03	-2.131	0.035	0.042	-6.757	FALSE
Stromal	cg18269382	-0.029	-0.056	-0.002	0.798	-2.131	0.035	0.042	-6.757	FALSE
Stromal	cg23429735	0.023	0.002	0.044	0.816	2.131	0.035	0.042	-6.757	FALSE
Stromal	cg23283646	-0.022	-0.043	-0.002	0.916	-2.131	0.035	0.042	-6.757	FALSE
Stromal	cg20030671	-0.003	-0.006	0	0.018	-2.131	0.035	0.042	-6.757	FALSE
Stromal	cg02397782	-0.003	-0.006	0	0.018	-2.131	0.035	0.042	-6.757	FALSE
Stromal	cg23436158	0.032	0.002	0.062	0.867	2.131	0.035	0.042	-6.757	FALSE
Stromal	cg11477414	0.023	0.002	0.044	0.961	2.131	0.035	0.042	-6.757	FALSE
Stromal	cg10744434	0.003	0	0.006	0.028	2.131	0.035	0.042	-6.758	FALSE
Stromal	cg07631435	0.047	0.003	0.09	0.362	2.131	0.035	0.042	-6.758	FALSE
Stromal	cg11473040	-0.007	-0.013	0	0.967	-2.131	0.035	0.042	-6.758	FALSE
Stromal	cg13921324	0.028	0.002	0.053	0.112	2.131	0.035	0.042	-6.758	FALSE
Stromal	cg10299941	0.003	0	0.006	0.986	2.131	0.035	0.042	-6.758	FALSE
Stromal	cg02884884	-0.009	-0.017	-0.001	0.039	-2.131	0.035	0.042	-6.758	FALSE
Stromal	cg14873545	-0.003	-0.006	0	0.019	-2.131	0.035	0.042	-6.758	FALSE
Stromal	cg10780191	0.002	0	0.004	0.027	2.131	0.035	0.042	-6.758	FALSE
Stromal	cg18272538	-0.024	-0.047	-0.002	0.234	-2.131	0.035	0.042	-6.758	FALSE
Stromal	cg20444320	-0.002	-0.004	0	0.018	-2.131	0.035	0.042	-6.758	FALSE
Stromal	cg04426842	-0.011	-0.021	-0.001	0.948	-2.131	0.035	0.042	-6.758	FALSE
Stromal	cg10524152	-0.006	-0.011	0	0.018	-2.131	0.035	0.042	-6.758	FALSE
Stromal	cg04859706	-0.012	-0.023	-0.001	0.034	-2.131	0.035	0.042	-6.759	FALSE
Stromal	cg06101725	-0.004	-0.008	0	0.019	-2.131	0.035	0.042	-6.759	FALSE
Stromal	cg01380285	-0.004	-0.007	0	0.03	-2.131	0.035	0.042	-6.759	FALSE
Stromal	cg13442201	0.013	0.001	0.025	0.912	2.131	0.035	0.042	-6.759	FALSE
Stromal	cg11287292	-0.015	-0.028	-0.001	0.955	-2.13	0.035	0.042	-6.759	FALSE
Stromal	cg09702096	-0.03	-0.059	-0.002	0.84	-2.13	0.035	0.042	-6.759	FALSE
Stromal	cg07288693	-0.013	-0.026	-0.001	0.032	-2.13	0.035	0.042	-6.759	FALSE
Stromal	cg16706427	-0.003	-0.006	0	0.025	-2.13	0.035	0.042	-6.759	FALSE
Stromal	cg23812948	0.013	0.001	0.026	0.959	2.13	0.035	0.042	-6.759	FALSE
Stromal	cg15754548	-0.002	-0.004	0	0.017	-2.13	0.035	0.042	-6.759	FALSE
Stromal	cg08647453	0.017	0.001	0.032	0.954	2.13	0.035	0.042	-6.759	FALSE
Stromal	cg11121994	0.009	0.001	0.018	0.974	2.13	0.035	0.042	-6.76	FALSE
Stromal	cg11328140	-0.011	-0.022	-0.001	0.044	-2.13	0.035	0.042	-6.76	FALSE
Stromal	cg24034005	-0.006	-0.012	0	0.021	-2.13	0.035	0.042	-6.76	FALSE
Stromal	cg07833852	-0.034	-0.065	-0.002	0.915	-2.13	0.035	0.042	-6.76	FALSE
Stromal	cg14637111	0.033	0.002	0.063	0.25	2.13	0.035	0.042	-6.76	FALSE
Stromal	cg17179660	-0.004	-0.008	0	0.021	-2.13	0.035	0.042	-6.76	FALSE
Stromal	cg22466716	-0.037	-0.071	-0.003	0.894	-2.13	0.035	0.042	-6.76	FALSE
Stromal	cg03366677	-0.004	-0.008	0	0.014	-2.13	0.035	0.042	-6.76	FALSE
Stromal	cg01551511	-0.003	-0.006	0	0.018	-2.13	0.035	0.042	-6.76	FALSE
Stromal	cg14790772	-0.021	-0.04	-0.001	0.123	-2.13	0.035	0.042	-6.76	FALSE
Stromal	cg00119186	0.033	0.002	0.063	0.742	2.13	0.035	0.042	-6.76	FALSE
Stromal	cg15625117	0.011	0.001	0.022	0.939	2.13	0.035	0.042	-6.76	FALSE
Stromal	cg17562299	0.031	0.002	0.06	0.71	2.13	0.035	0.042	-6.76	FALSE
Stromal	cg10093594	-0.005	-0.009	0	0.026	-2.13	0.035	0.042	-6.761	FALSE
Stromal	cg12028991	-0.004	-0.008	0	0.03	-2.13	0.035	0.042	-6.761	FALSE
Stromal	cg27123256	0.032	0.002	0.062	0.558	2.13	0.035	0.042	-6.761	FALSE
Stromal	cg17372657	-0.068	-0.13	-0.005	0.249	-2.13	0.035	0.042	-6.761	FALSE
Stromal	cg14256028	0.025	0.002	0.048	0.544	2.129	0.035	0.042	-6.761	FALSE
Stromal	cg09930496	-0.047	-0.091	-0.003	0.162	-2.129	0.035	0.042	-6.761	FALSE
Stromal	cg01803766	-0.044	-0.086	-0.003	0.225	-2.129	0.035	0.042	-6.761	FALSE
Stromal	cg20521702	0.01	0.001	0.018	0.042	2.129	0.035	0.042	-6.761	FALSE
Stromal	cg01097940	-0.003	-0.005	0	0.018	-2.129	0.035	0.042	-6.761	FALSE
Stromal	cg14944166	0.016	0.001	0.03	0.953	2.129	0.035	0.042	-6.761	FALSE
Stromal	cg22255483	-0.017	-0.034	-0.001	0.062	-2.129	0.035	0.042	-6.761	FALSE
Stromal	cg19775406	-0.004	-0.008	0	0.024	-2.129	0.035	0.042	-6.761	FALSE
Stromal	cg23814144	-0.004	-0.008	0	0.018	-2.129	0.035	0.042	-6.761	FALSE
Stromal	cg23702412	-0.003	-0.007	0	0.023	-2.129	0.035	0.042	-6.762	FALSE
Stromal	cg26226408	-0.023	-0.044	-0.002	0.752	-2.129	0.035	0.042	-6.762	FALSE
Stromal	cg18800322	-0.003	-0.006	0	0.014	-2.129	0.035	0.042	-6.762	FALSE
Stromal	cg14408814	-0.002	-0.004	0	0.023	-2.129	0.035	0.042	-6.762	FALSE
Stromal	cg01303099	-0.029	-0.055	-0.002	0.804	-2.129	0.035	0.042	-6.762	FALSE
Stromal	cg10012640	-0.005	-0.01	0	0.017	-2.129	0.035	0.042	-6.762	FALSE
Stromal	cg11744524	0.029	0.002	0.056	0.82	2.129	0.035	0.042	-6.762	FALSE
Stromal	cg21786349	-0.002	-0.004	0	0.012	-2.129	0.035	0.042	-6.762	FALSE
Stromal	cg06198398	-0.014	-0.027	-0.001	0.024	-2.129	0.035	0.042	-6.762	FALSE
Stromal	cg21174644	0.009	0.001	0.017	0.119	2.129	0.035	0.042	-6.762	FALSE
Stromal	cg06233658	0.012	0.001	0.023	0.959	2.129	0.035	0.042	-6.762	FALSE
Stromal	cg17681524	-0.02	-0.038	-0.001	0.859	-2.129	0.035	0.042	-6.762	FALSE
Stromal	cg06342283	-0.005	-0.009	0	0.021	-2.129	0.035	0.042	-6.762	FALSE
Stromal	cg09822051	-0.002	-0.004	0	0.02	-2.129	0.035	0.042	-6.762	FALSE
Stromal	cg14525688	-0.035	-0.067	-0.002	0.049	-2.129	0.035	0.042	-6.762	FALSE
Stromal	cg00714713	-0.019	-0.037	-0.001	0.84	-2.129	0.035	0.042	-6.763	FALSE
Stromal	cg18939666	0.021	0.001	0.041	0.372	2.129	0.035	0.042	-6.763	FALSE
Stromal	cg12059226	-0.002	-0.004	0	0.017	-2.129	0.035	0.042	-6.763	FALSE
Stromal	cg20271602	0.027	0.002	0.052	0.754	2.129	0.035	0.042	-6.763	FALSE
Stromal	cg24529858	-0.013	-0.025	-0.001	0.961	-2.129	0.035	0.042	-6.763	FALSE
Stromal	cg24241305	-0.03	-0.058	-0.002	0.776	-2.129	0.035	0.042	-6.763	FALSE
Stromal	cg15653033	-0.002	-0.005	0	0.016	-2.128	0.035	0.042	-6.763	FALSE
Stromal	cg12359315	-0.011	-0.021	-0.001	0.022	-2.128	0.035	0.042	-6.763	FALSE
Stromal	cg16202187	-0.016	-0.031	-0.001	0.023	-2.128	0.035	0.042	-6.763	FALSE
Stromal	cg01769344	0.003	0	0.005	0.027	2.128	0.035	0.042	-6.763	FALSE
Stromal	cg17863578	0.025	0.002	0.047	0.945	2.128	0.035	0.042	-6.763	FALSE
Stromal	cg08909930	-0.002	-0.003	0	0.022	-2.128	0.035	0.042	-6.763	FALSE
Stromal	cg04184042	-0.002	-0.005	0	0.018	-2.128	0.035	0.042	-6.764	FALSE
Stromal	cg19658812	0.006	0	0.011	0.969	2.128	0.035	0.042	-6.764	FALSE
Stromal	cg09257488	-0.003	-0.005	0	0.021	-2.128	0.035	0.042	-6.764	FALSE
Stromal	cg16589861	-0.022	-0.042	-0.002	0.825	-2.128	0.035	0.042	-6.764	FALSE
Stromal	cg27382588	0.025	0.002	0.047	0.902	2.128	0.035	0.042	-6.764	FALSE
Stromal	cg13148669	-0.018	-0.036	-0.001	0.852	-2.128	0.035	0.042	-6.764	FALSE
Stromal	cg01494614	0.043	0.003	0.083	0.108	2.128	0.035	0.042	-6.764	FALSE
Stromal	cg09894284	0.034	0.002	0.066	0.097	2.128	0.035	0.042	-6.764	FALSE
Stromal	cg10114625	0.026	0.002	0.05	0.796	2.128	0.035	0.042	-6.764	FALSE
Stromal	cg13545763	0.004	0	0.008	0.036	2.128	0.035	0.042	-6.764	FALSE
Stromal	cg02841227	-0.005	-0.009	0	0.024	-2.128	0.035	0.042	-6.764	FALSE
Stromal	cg03394722	-0.029	-0.055	-0.002	0.6	-2.128	0.035	0.042	-6.764	FALSE
Stromal	cg13647960	-0.042	-0.081	-0.003	0.859	-2.128	0.035	0.042	-6.764	FALSE
Stromal	cg10723012	-0.007	-0.013	0	0.033	-2.128	0.035	0.042	-6.764	FALSE
Stromal	cg22402852	-0.01	-0.02	-0.001	0.037	-2.128	0.035	0.042	-6.764	FALSE
Stromal	cg10207609	0.048	0.003	0.093	0.521	2.128	0.035	0.042	-6.765	FALSE
Stromal	cg04430381	-0.016	-0.03	-0.001	0.038	-2.128	0.035	0.042	-6.765	FALSE
Stromal	cg14213517	-0.003	-0.005	0	0.021	-2.128	0.035	0.042	-6.765	FALSE
Stromal	cg11540416	-0.022	-0.042	-0.002	0.038	-2.128	0.035	0.042	-6.765	FALSE
Stromal	cg00101453	0.003	0	0.005	0.026	2.128	0.035	0.042	-6.765	FALSE
Stromal	cg01746873	-0.005	-0.01	0	0.036	-2.128	0.035	0.042	-6.765	FALSE
Stromal	cg27089714	-0.038	-0.073	-0.003	0.744	-2.127	0.035	0.042	-6.765	FALSE
Stromal	ch.2.2367852R	0.005	0	0.01	0.026	2.127	0.035	0.042	-6.765	FALSE
Stromal	cg14506834	-0.004	-0.007	0	0.015	-2.127	0.035	0.042	-6.765	FALSE
Stromal	cg06285590	-0.028	-0.054	-0.002	0.033	-2.127	0.035	0.042	-6.766	FALSE
Stromal	cg02369448	0.027	0.002	0.052	0.953	2.127	0.035	0.042	-6.766	FALSE
Stromal	cg09378497	-0.005	-0.011	0	0.029	-2.127	0.035	0.042	-6.766	FALSE
Stromal	cg00735591	-0.002	-0.003	0	0.013	-2.127	0.035	0.042	-6.766	FALSE
Stromal	cg25726414	-0.002	-0.004	0	0.017	-2.127	0.035	0.042	-6.766	FALSE
Stromal	cg07799035	0.003	0	0.006	0.985	2.127	0.035	0.042	-6.766	FALSE
Stromal	cg14595269	-0.021	-0.041	-0.001	0.173	-2.127	0.035	0.042	-6.766	FALSE
Stromal	cg22313574	0.051	0.004	0.098	0.316	2.127	0.035	0.042	-6.766	FALSE
Stromal	cg08101966	-0.002	-0.004	0	0.014	-2.127	0.035	0.042	-6.766	FALSE
Stromal	cg00347563	-0.006	-0.012	0	0.028	-2.127	0.035	0.042	-6.766	FALSE
Stromal	cg09425481	-0.042	-0.081	-0.003	0.678	-2.127	0.035	0.042	-6.766	FALSE
Stromal	cg24584252	0.01	0.001	0.02	0.958	2.127	0.035	0.042	-6.766	FALSE
Stromal	cg04367486	-0.008	-0.016	-0.001	0.026	-2.127	0.035	0.042	-6.766	FALSE
Stromal	cg09511237	-0.002	-0.004	0	0.01	-2.127	0.035	0.042	-6.767	FALSE
Stromal	cg05487589	0.04	0.003	0.076	0.234	2.127	0.035	0.042	-6.767	FALSE
Stromal	cg27077228	-0.002	-0.005	0	0.023	-2.127	0.035	0.042	-6.767	FALSE
Stromal	cg07071206	0.022	0.002	0.043	0.931	2.127	0.035	0.042	-6.767	FALSE
Stromal	cg19015909	-0.004	-0.007	0	0.025	-2.127	0.035	0.042	-6.767	FALSE
Stromal	cg06811571	0.012	0.001	0.024	0.912	2.127	0.035	0.042	-6.767	FALSE
Stromal	cg06539757	-0.003	-0.006	0	0.022	-2.127	0.035	0.042	-6.767	FALSE
Stromal	cg26316083	0.004	0	0.008	0.035	2.126	0.035	0.042	-6.767	FALSE
Stromal	cg21169096	-0.019	-0.036	-0.001	0.829	-2.126	0.035	0.042	-6.767	FALSE
Stromal	cg15754112	-0.041	-0.079	-0.003	0.735	-2.126	0.035	0.042	-6.767	FALSE
Stromal	cg12798052	-0.023	-0.044	-0.002	0.896	-2.126	0.035	0.042	-6.768	FALSE
Stromal	cg17192681	0.003	0	0.005	0.034	2.126	0.035	0.042	-6.768	FALSE
Stromal	cg01343991	-0.002	-0.004	0	0.009	-2.126	0.035	0.042	-6.768	FALSE
Stromal	cg13632955	-0.004	-0.007	0	0.03	-2.126	0.035	0.042	-6.768	FALSE
Stromal	cg24733179	-0.007	-0.013	0	0.041	-2.126	0.035	0.042	-6.768	FALSE
Stromal	cg21396539	-0.01	-0.019	-0.001	0.054	-2.126	0.035	0.042	-6.768	FALSE
Stromal	cg10959999	0.025	0.002	0.049	0.59	2.126	0.035	0.042	-6.768	FALSE
Stromal	cg24124977	-0.005	-0.01	0	0.041	-2.126	0.035	0.042	-6.768	FALSE
Stromal	cg22750986	0.017	0.001	0.032	0.825	2.126	0.035	0.042	-6.768	FALSE
Stromal	cg01240599	0.049	0.003	0.095	0.246	2.126	0.035	0.042	-6.768	FALSE
Stromal	cg05400618	0.008	0.001	0.015	0.962	2.126	0.035	0.042	-6.768	FALSE
Stromal	cg13280184	-0.01	-0.019	-0.001	0.016	-2.126	0.035	0.042	-6.768	FALSE
Stromal	cg01923514	-0.031	-0.06	-0.002	0.45	-2.126	0.035	0.042	-6.768	FALSE
Stromal	cg07033903	-0.006	-0.011	0	0.033	-2.126	0.035	0.042	-6.768	FALSE
Stromal	cg14126210	-0.002	-0.004	0	0.009	-2.126	0.035	0.042	-6.768	FALSE
Stromal	cg21574204	0.003	0	0.005	0.027	2.126	0.035	0.042	-6.768	FALSE
Stromal	cg18958684	-0.008	-0.015	-0.001	0.018	-2.126	0.035	0.042	-6.768	FALSE
Stromal	cg19816235	-0.017	-0.034	-0.001	0.052	-2.126	0.036	0.042	-6.768	FALSE
Stromal	cg07152177	-0.002	-0.004	0	0.025	-2.126	0.036	0.042	-6.768	FALSE
Stromal	cg10481417	-0.005	-0.01	0	0.026	-2.126	0.036	0.042	-6.768	FALSE
Stromal	cg24166450	-0.05	-0.097	-0.003	0.109	-2.126	0.036	0.042	-6.768	FALSE
Stromal	cg23817096	-0.042	-0.081	-0.003	0.308	-2.126	0.036	0.042	-6.768	FALSE
Stromal	cg05323345	0.037	0.003	0.071	0.31	2.126	0.036	0.042	-6.769	FALSE
Stromal	cg24724633	-0.002	-0.004	0	0.018	-2.126	0.036	0.042	-6.769	FALSE
Stromal	cg27221674	0.026	0.002	0.051	0.894	2.126	0.036	0.042	-6.769	FALSE
Stromal	cg18946478	-0.002	-0.005	0	0.013	-2.126	0.036	0.042	-6.769	FALSE
Stromal	cg01591938	-0.036	-0.07	-0.002	0.188	-2.126	0.036	0.042	-6.769	FALSE
Stromal	cg22243844	-0.002	-0.003	0	0.012	-2.126	0.036	0.042	-6.769	FALSE
Stromal	cg23027329	-0.037	-0.071	-0.003	0.879	-2.126	0.036	0.042	-6.769	FALSE
Stromal	cg13612958	-0.002	-0.004	0	0.014	-2.126	0.036	0.042	-6.769	FALSE
Stromal	cg01934856	0.014	0.001	0.028	0.949	2.126	0.036	0.042	-6.769	FALSE
Stromal	cg19906741	-0.025	-0.048	-0.002	0.17	-2.126	0.036	0.042	-6.769	FALSE
Stromal	cg09992309	0.032	0.002	0.062	0.822	2.125	0.036	0.042	-6.769	FALSE
Stromal	cg03187073	0.043	0.003	0.083	0.374	2.125	0.036	0.042	-6.769	FALSE
Stromal	cg26263239	0.024	0.002	0.047	0.623	2.125	0.036	0.042	-6.77	FALSE
Stromal	cg02849583	-0.007	-0.013	0	0.936	-2.125	0.036	0.042	-6.77	FALSE
Stromal	cg03375833	-0.019	-0.037	-0.001	0.827	-2.125	0.036	0.042	-6.77	FALSE
Stromal	cg19611817	-0.015	-0.029	-0.001	0.019	-2.125	0.036	0.042	-6.77	FALSE
Stromal	cg11507926	-0.004	-0.008	0	0.024	-2.125	0.036	0.042	-6.77	FALSE
Stromal	cg09141038	-0.002	-0.004	0	0.01	-2.125	0.036	0.042	-6.77	FALSE
Stromal	cg18198999	-0.019	-0.038	-0.001	0.039	-2.125	0.036	0.042	-6.77	FALSE
Stromal	cg04939749	-0.003	-0.005	0	0.021	-2.125	0.036	0.042	-6.77	FALSE
Stromal	cg15590950	-0.009	-0.017	-0.001	0.022	-2.125	0.036	0.042	-6.77	FALSE
Stromal	cg14891209	-0.024	-0.045	-0.002	0.114	-2.125	0.036	0.043	-6.77	FALSE
Stromal	cg03038850	-0.016	-0.031	-0.001	0.955	-2.125	0.036	0.043	-6.77	FALSE
Stromal	cg19445578	-0.023	-0.044	-0.002	0.887	-2.125	0.036	0.043	-6.77	FALSE
Stromal	cg27331144	-0.002	-0.005	0	0.013	-2.125	0.036	0.043	-6.771	FALSE
Stromal	cg07808661	0.003	0	0.005	0.018	2.125	0.036	0.043	-6.771	FALSE
Stromal	cg01727899	0.027	0.002	0.051	0.735	2.125	0.036	0.043	-6.771	FALSE
Stromal	cg22443249	-0.042	-0.081	-0.003	0.681	-2.125	0.036	0.043	-6.771	FALSE
Stromal	cg13428681	0.038	0.003	0.074	0.71	2.125	0.036	0.043	-6.771	FALSE
Stromal	cg08639523	-0.019	-0.037	-0.001	0.091	-2.125	0.036	0.043	-6.771	FALSE
Stromal	cg13860387	0.026	0.002	0.051	0.893	2.125	0.036	0.043	-6.771	FALSE
Stromal	cg08074007	-0.031	-0.059	-0.002	0.692	-2.125	0.036	0.043	-6.771	FALSE
Stromal	cg07152520	0.024	0.002	0.046	0.686	2.125	0.036	0.043	-6.771	FALSE
Stromal	cg02876276	-0.027	-0.053	-0.002	0.914	-2.125	0.036	0.043	-6.771	FALSE
Stromal	cg27066295	-0.018	-0.034	-0.001	0.866	-2.125	0.036	0.043	-6.771	FALSE
Stromal	cg06262746	0.004	0	0.007	0.977	2.125	0.036	0.043	-6.771	FALSE
Stromal	cg04217177	0.069	0.005	0.133	0.645	2.125	0.036	0.043	-6.771	FALSE
Stromal	cg17609809	-0.033	-0.064	-0.002	0.859	-2.125	0.036	0.043	-6.771	FALSE
Stromal	cg25023241	-0.003	-0.005	0	0.014	-2.125	0.036	0.043	-6.771	FALSE
Stromal	cg04496204	-0.039	-0.076	-0.003	0.672	-2.124	0.036	0.043	-6.772	FALSE
Stromal	cg10625578	-0.002	-0.004	0	0.021	-2.124	0.036	0.043	-6.772	FALSE
Stromal	cg23755074	0.028	0.002	0.054	0.579	2.124	0.036	0.043	-6.772	FALSE
Stromal	cg26338030	0.01	0.001	0.019	0.953	2.124	0.036	0.043	-6.772	FALSE
Stromal	cg15946545	-0.003	-0.006	0	0.02	-2.124	0.036	0.043	-6.772	FALSE
Stromal	cg16674433	0.036	0.002	0.07	0.427	2.124	0.036	0.043	-6.772	FALSE
Stromal	cg08986711	0.003	0	0.005	0.026	2.124	0.036	0.043	-6.772	FALSE
Stromal	cg26766542	-0.024	-0.047	-0.002	0.842	-2.124	0.036	0.043	-6.772	FALSE
Stromal	cg10130426	0.031	0.002	0.06	0.059	2.124	0.036	0.043	-6.772	FALSE
Stromal	cg19904522	-0.031	-0.059	-0.002	0.926	-2.124	0.036	0.043	-6.772	FALSE
Stromal	cg24257038	0.003	0	0.006	0.031	2.124	0.036	0.043	-6.772	FALSE
Stromal	cg10154826	-0.064	-0.124	-0.004	0.235	-2.124	0.036	0.043	-6.772	FALSE
Stromal	cg14829409	-0.024	-0.047	-0.002	0.91	-2.124	0.036	0.043	-6.773	FALSE
Stromal	cg23956791	-0.011	-0.021	-0.001	0.037	-2.124	0.036	0.043	-6.773	FALSE
Stromal	cg01560448	-0.019	-0.038	-0.001	0.812	-2.124	0.036	0.043	-6.773	FALSE
Stromal	cg16189024	-0.004	-0.007	0	0.025	-2.124	0.036	0.043	-6.773	FALSE
Stromal	cg09224134	-0.002	-0.005	0	0.019	-2.124	0.036	0.043	-6.773	FALSE
Stromal	cg04685163	-0.022	-0.042	-0.001	0.843	-2.124	0.036	0.043	-6.773	FALSE
Stromal	cg08026941	-0.004	-0.008	0	0.034	-2.124	0.036	0.043	-6.773	FALSE
Stromal	cg00239467	-0.003	-0.005	0	0.019	-2.124	0.036	0.043	-6.773	FALSE
Stromal	cg13172254	-0.007	-0.013	0	0.032	-2.124	0.036	0.043	-6.773	FALSE
Stromal	cg15988394	-0.002	-0.004	0	0.015	-2.124	0.036	0.043	-6.773	FALSE
Stromal	cg13319711	-0.027	-0.051	-0.002	0.24	-2.124	0.036	0.043	-6.773	FALSE
Stromal	cg16893488	-0.015	-0.029	-0.001	0.944	-2.124	0.036	0.043	-6.773	FALSE
Stromal	cg10685336	-0.003	-0.006	0	0.018	-2.124	0.036	0.043	-6.773	FALSE
Stromal	cg08846459	0.024	0.002	0.047	0.939	2.124	0.036	0.043	-6.773	FALSE
Stromal	cg03078685	-0.038	-0.073	-0.003	0.887	-2.123	0.036	0.043	-6.773	FALSE
Stromal	cg24304338	-0.024	-0.047	-0.002	0.564	-2.123	0.036	0.043	-6.773	FALSE
Stromal	cg18026264	-0.002	-0.004	0	0.01	-2.123	0.036	0.043	-6.773	FALSE
Stromal	cg15629865	-0.01	-0.02	-0.001	0.031	-2.123	0.036	0.043	-6.773	FALSE
Stromal	cg26246572	-0.024	-0.047	-0.002	0.719	-2.123	0.036	0.043	-6.773	FALSE
Stromal	cg24975834	-0.039	-0.076	-0.003	0.155	-2.123	0.036	0.043	-6.774	FALSE
Stromal	cg06190547	0.002	0	0.004	0.012	2.123	0.036	0.043	-6.774	FALSE
Stromal	cg22812972	-0.002	-0.004	0	0.021	-2.123	0.036	0.043	-6.774	FALSE
Stromal	cg10650915	-0.005	-0.011	0	0.042	-2.123	0.036	0.043	-6.774	FALSE
Stromal	cg25500890	0.003	0	0.005	0.026	2.123	0.036	0.043	-6.774	FALSE
Stromal	cg23097261	0.009	0.001	0.017	0.965	2.123	0.036	0.043	-6.774	FALSE
Stromal	cg06685177	-0.004	-0.007	0	0.02	-2.123	0.036	0.043	-6.774	FALSE
Stromal	cg19107595	-0.026	-0.051	-0.002	0.346	-2.123	0.036	0.043	-6.774	FALSE
Stromal	cg16076638	-0.002	-0.004	0	0.016	-2.123	0.036	0.043	-6.774	FALSE
Stromal	cg07189782	-0.033	-0.064	-0.002	0.827	-2.123	0.036	0.043	-6.775	FALSE
Stromal	cg02477380	0.007	0.001	0.014	0.047	2.123	0.036	0.043	-6.775	FALSE
Stromal	cg05097899	0.016	0.001	0.032	0.91	2.123	0.036	0.043	-6.775	FALSE
Stromal	cg07761912	0.005	0	0.009	0.033	2.123	0.036	0.043	-6.775	FALSE
Stromal	cg00252332	-0.006	-0.012	0	0.024	-2.123	0.036	0.043	-6.775	FALSE
Stromal	ch.4.6573835F	-0.002	-0.004	0	0.01	-2.123	0.036	0.043	-6.775	FALSE
Stromal	cg12595762	0.032	0.002	0.061	0.736	2.123	0.036	0.043	-6.775	FALSE
Stromal	cg26483229	-0.005	-0.009	0	0.036	-2.123	0.036	0.043	-6.775	FALSE
Stromal	cg02540026	0.035	0.002	0.067	0.648	2.123	0.036	0.043	-6.775	FALSE
Stromal	cg07161603	0.058	0.004	0.112	0.675	2.123	0.036	0.043	-6.775	FALSE
Stromal	cg11424674	0.03	0.002	0.058	0.945	2.123	0.036	0.043	-6.775	FALSE
Stromal	cg02931353	0.04	0.003	0.078	0.827	2.123	0.036	0.043	-6.775	FALSE
Stromal	cg22503106	0.054	0.004	0.105	0.826	2.123	0.036	0.043	-6.775	FALSE
Stromal	cg10247878	-0.026	-0.05	-0.002	0.912	-2.123	0.036	0.043	-6.775	FALSE
Stromal	cg12883821	0.002	0	0.005	0.983	2.123	0.036	0.043	-6.775	FALSE
Stromal	cg10538797	-0.013	-0.025	-0.001	0.066	-2.123	0.036	0.043	-6.775	FALSE
Stromal	cg03398004	-0.003	-0.007	0	0.018	-2.122	0.036	0.043	-6.775	FALSE
Stromal	cg23986385	-0.001	-0.003	0	0.012	-2.122	0.036	0.043	-6.775	FALSE
Stromal	cg15397725	-0.003	-0.007	0	0.025	-2.122	0.036	0.043	-6.776	FALSE
Stromal	cg09933401	0.018	0.001	0.034	0.933	2.122	0.036	0.043	-6.776	FALSE
Stromal	cg01417553	-0.007	-0.013	0	0.032	-2.122	0.036	0.043	-6.776	FALSE
Stromal	cg06346696	-0.007	-0.014	0	0.021	-2.122	0.036	0.043	-6.776	FALSE
Stromal	cg00402352	0.051	0.003	0.099	0.715	2.122	0.036	0.043	-6.776	FALSE
Stromal	cg10670787	0.029	0.002	0.057	0.737	2.122	0.036	0.043	-6.776	FALSE
Stromal	cg00333678	0.02	0.001	0.039	0.94	2.122	0.036	0.043	-6.776	FALSE
Stromal	cg01980126	0.022	0.001	0.043	0.932	2.122	0.036	0.043	-6.776	FALSE
Stromal	cg24311947	0.003	0	0.005	0.028	2.122	0.036	0.043	-6.776	FALSE
Stromal	cg18676054	-0.027	-0.053	-0.002	0.663	-2.122	0.036	0.043	-6.776	FALSE
Stromal	cg04402021	-0.009	-0.017	-0.001	0.029	-2.122	0.036	0.043	-6.776	FALSE
Stromal	cg16404074	-0.023	-0.044	-0.002	0.917	-2.122	0.036	0.043	-6.777	FALSE
Stromal	cg00939735	-0.009	-0.016	-0.001	0.032	-2.122	0.036	0.043	-6.777	FALSE
Stromal	cg15103180	0.052	0.004	0.101	0.884	2.122	0.036	0.043	-6.777	FALSE
Stromal	cg23261103	0.005	0	0.01	0.967	2.122	0.036	0.043	-6.777	FALSE
Stromal	cg25103772	-0.048	-0.093	-0.003	0.601	-2.122	0.036	0.043	-6.777	FALSE
Stromal	cg02257057	0.012	0.001	0.023	0.874	2.122	0.036	0.043	-6.777	FALSE
Stromal	cg18852038	0.005	0	0.01	0.972	2.122	0.036	0.043	-6.777	FALSE
Stromal	cg27366305	-0.002	-0.004	0	0.015	-2.122	0.036	0.043	-6.777	FALSE
Stromal	cg09575871	-0.002	-0.004	0	0.021	-2.122	0.036	0.043	-6.777	FALSE
Stromal	cg00659250	0.023	0.002	0.045	0.82	2.122	0.036	0.043	-6.777	FALSE
Stromal	cg20490900	-0.02	-0.039	-0.001	0.887	-2.122	0.036	0.043	-6.777	FALSE
Stromal	cg06331682	0.037	0.002	0.072	0.771	2.122	0.036	0.043	-6.777	FALSE
Stromal	cg22091037	-0.004	-0.007	0	0.024	-2.122	0.036	0.043	-6.777	FALSE
Stromal	cg05309239	-0.015	-0.028	-0.001	0.54	-2.122	0.036	0.043	-6.777	FALSE
Stromal	cg01273994	-0.003	-0.006	0	0.021	-2.121	0.036	0.043	-6.777	FALSE
Stromal	cg05721705	0.025	0.002	0.048	0.736	2.121	0.036	0.043	-6.778	FALSE
Stromal	cg07706687	-0.006	-0.011	0	0.028	-2.121	0.036	0.043	-6.778	FALSE
Stromal	cg22902478	-0.002	-0.004	0	0.018	-2.121	0.036	0.043	-6.778	FALSE
Stromal	cg01039133	-0.003	-0.006	0	0.024	-2.121	0.036	0.043	-6.778	FALSE
Stromal	cg21798447	-0.006	-0.011	0	0.029	-2.121	0.036	0.043	-6.778	FALSE
Stromal	cg10832186	-0.032	-0.061	-0.002	0.797	-2.121	0.036	0.043	-6.778	FALSE
Stromal	cg09796029	0.021	0.001	0.04	0.731	2.121	0.036	0.043	-6.778	FALSE
Stromal	cg22800045	0.011	0.001	0.021	0.086	2.121	0.036	0.043	-6.778	FALSE
Stromal	cg06300961	-0.03	-0.058	-0.002	0.803	-2.121	0.036	0.043	-6.778	FALSE
Stromal	cg27533516	-0.026	-0.049	-0.002	0.802	-2.121	0.036	0.043	-6.779	FALSE
Stromal	cg01969023	-0.032	-0.061	-0.002	0.842	-2.121	0.036	0.043	-6.779	FALSE
Stromal	cg10152624	0.005	0	0.009	0.98	2.121	0.036	0.043	-6.779	FALSE
Stromal	cg15603226	-0.003	-0.006	0	0.015	-2.121	0.036	0.043	-6.779	FALSE
Stromal	cg22388510	-0.023	-0.045	-0.002	0.852	-2.121	0.036	0.043	-6.779	FALSE
Stromal	cg01800500	0.009	0.001	0.017	0.967	2.121	0.036	0.043	-6.779	FALSE
Stromal	cg18630580	-0.033	-0.063	-0.002	0.447	-2.121	0.036	0.043	-6.779	FALSE
Stromal	cg19865133	-0.003	-0.005	0	0.014	-2.121	0.036	0.043	-6.779	FALSE
Stromal	cg03427577	0.009	0.001	0.018	0.975	2.121	0.036	0.043	-6.779	FALSE
Stromal	cg14707269	-0.006	-0.012	0	0.014	-2.121	0.036	0.043	-6.779	FALSE
Stromal	cg19256125	-0.029	-0.056	-0.002	0.11	-2.121	0.036	0.043	-6.779	FALSE
Stromal	cg25876975	-0.024	-0.047	-0.002	0.315	-2.121	0.036	0.043	-6.779	FALSE
Stromal	cg11401278	0.037	0.002	0.072	0.83	2.121	0.036	0.043	-6.779	FALSE
Stromal	cg10229294	-0.003	-0.007	0	0.022	-2.121	0.036	0.043	-6.779	FALSE
Stromal	cg01841839	0.038	0.003	0.073	0.664	2.121	0.036	0.043	-6.779	FALSE
Stromal	cg27441455	-0.002	-0.003	0	0.014	-2.121	0.036	0.043	-6.779	FALSE
Stromal	cg04644624	-0.003	-0.006	0	0.019	-2.121	0.036	0.043	-6.779	FALSE
Stromal	cg25209983	0.026	0.002	0.051	0.841	2.121	0.036	0.043	-6.78	FALSE
Stromal	cg26990102	-0.037	-0.071	-0.002	0.16	-2.121	0.036	0.043	-6.78	FALSE
Stromal	cg02745847	-0.019	-0.037	-0.001	0.128	-2.12	0.036	0.043	-6.78	FALSE
Stromal	cg07464025	-0.007	-0.014	0	0.034	-2.12	0.036	0.043	-6.78	FALSE
Stromal	cg01070985	0.008	0.001	0.016	0.046	2.12	0.036	0.043	-6.78	FALSE
Stromal	cg18393747	0.012	0.001	0.023	0.057	2.12	0.036	0.043	-6.78	FALSE
Stromal	cg17070113	-0.01	-0.019	-0.001	0.945	-2.12	0.036	0.043	-6.78	FALSE
Stromal	cg00080188	0.028	0.002	0.054	0.807	2.12	0.036	0.043	-6.78	FALSE
Stromal	cg15674422	-0.002	-0.004	0	0.015	-2.12	0.036	0.043	-6.78	FALSE
Stromal	cg00635674	0.025	0.002	0.049	0.599	2.12	0.036	0.043	-6.78	FALSE
Stromal	cg01511379	-0.018	-0.034	-0.001	0.053	-2.12	0.036	0.043	-6.78	FALSE
Stromal	cg05548478	0.029	0.002	0.056	0.626	2.12	0.036	0.043	-6.781	FALSE
Stromal	cg23104436	0.026	0.002	0.05	0.85	2.12	0.036	0.043	-6.781	FALSE
Stromal	cg18724928	-0.03	-0.058	-0.002	0.038	-2.12	0.036	0.043	-6.781	FALSE
Stromal	cg04312967	0.022	0.001	0.042	0.849	2.12	0.036	0.043	-6.781	FALSE
Stromal	cg22509057	-0.027	-0.052	-0.002	0.719	-2.12	0.036	0.043	-6.781	FALSE
Stromal	cg12647333	0.005	0	0.01	0.057	2.12	0.036	0.043	-6.781	FALSE
Stromal	cg03829176	-0.002	-0.003	0	0.014	-2.12	0.036	0.043	-6.781	FALSE
Stromal	cg04797648	-0.005	-0.011	0	0.018	-2.12	0.036	0.043	-6.781	FALSE
Stromal	cg27199172	0.002	0	0.005	0.024	2.12	0.036	0.043	-6.781	FALSE
Stromal	cg20640246	0.029	0.002	0.057	0.652	2.12	0.036	0.043	-6.781	FALSE
Stromal	cg02041137	-0.001	-0.003	0	0.01	-2.12	0.036	0.043	-6.782	FALSE
Stromal	cg07176514	-0.005	-0.01	0	0.028	-2.119	0.036	0.043	-6.782	FALSE
Stromal	cg27547954	-0.061	-0.118	-0.004	0.114	-2.119	0.036	0.043	-6.782	FALSE
Stromal	cg17404403	-0.018	-0.035	-0.001	0.135	-2.119	0.036	0.043	-6.782	FALSE
Stromal	cg13094699	-0.003	-0.006	0	0.015	-2.119	0.036	0.043	-6.782	FALSE
Stromal	cg17722884	-0.004	-0.009	0	0.046	-2.119	0.036	0.043	-6.782	FALSE
Stromal	cg22755579	-0.022	-0.042	-0.001	0.896	-2.119	0.036	0.043	-6.782	FALSE
Stromal	cg03979905	-0.004	-0.008	0	0.026	-2.119	0.036	0.043	-6.782	FALSE
Stromal	cg13877163	0.03	0.002	0.057	0.787	2.119	0.036	0.043	-6.782	FALSE
Stromal	cg02152265	-0.016	-0.03	-0.001	0.935	-2.119	0.036	0.043	-6.782	FALSE
Stromal	cg01439631	0.022	0.001	0.043	0.806	2.119	0.036	0.043	-6.782	FALSE
Stromal	cg08734703	0.031	0.002	0.061	0.702	2.119	0.036	0.043	-6.782	FALSE
Stromal	cg16417909	0.007	0	0.013	0.041	2.119	0.036	0.043	-6.782	FALSE
Stromal	cg07444288	-0.005	-0.009	0	0.021	-2.119	0.036	0.043	-6.783	FALSE
Stromal	cg19444779	-0.033	-0.063	-0.002	0.219	-2.119	0.036	0.043	-6.783	FALSE
Stromal	cg19211149	0.013	0.001	0.024	0.086	2.119	0.036	0.043	-6.783	FALSE
Stromal	cg24164612	-0.023	-0.044	-0.001	0.712	-2.119	0.036	0.043	-6.783	FALSE
Stromal	cg05974232	-0.012	-0.022	-0.001	0.046	-2.119	0.036	0.043	-6.783	FALSE
Stromal	cg03515290	-0.007	-0.014	0	0.966	-2.119	0.036	0.043	-6.783	FALSE
Stromal	cg11576659	-0.027	-0.052	-0.002	0.04	-2.119	0.036	0.043	-6.783	FALSE
Stromal	cg25699174	-0.011	-0.021	-0.001	0.022	-2.119	0.036	0.043	-6.783	FALSE
Stromal	cg20072384	-0.003	-0.007	0	0.026	-2.119	0.036	0.043	-6.783	FALSE
Stromal	cg14792904	-0.006	-0.012	0	0.055	-2.119	0.036	0.043	-6.783	FALSE
Stromal	cg07548982	0.038	0.003	0.074	0.825	2.119	0.036	0.043	-6.783	FALSE
Stromal	cg08015278	-0.036	-0.069	-0.002	0.368	-2.119	0.036	0.043	-6.783	FALSE
Stromal	cg20875919	0.015	0.001	0.03	0.958	2.119	0.036	0.043	-6.784	FALSE
Stromal	cg27228660	-0.028	-0.054	-0.002	0.701	-2.119	0.036	0.043	-6.784	FALSE
Stromal	cg20197756	0.049	0.003	0.095	0.929	2.118	0.036	0.043	-6.784	FALSE
Stromal	cg26311208	-0.022	-0.042	-0.001	0.091	-2.118	0.036	0.043	-6.784	FALSE
Stromal	cg12763813	0.016	0.001	0.031	0.917	2.118	0.036	0.043	-6.784	FALSE
Stromal	cg02346730	-0.041	-0.08	-0.003	0.466	-2.118	0.036	0.043	-6.784	FALSE
Stromal	cg18431572	0.021	0.001	0.041	0.837	2.118	0.036	0.043	-6.784	FALSE
Stromal	cg09196456	0.009	0.001	0.017	0.981	2.118	0.036	0.043	-6.784	FALSE
Stromal	cg05590267	-0.008	-0.016	-0.001	0.041	-2.118	0.036	0.043	-6.784	FALSE
Stromal	cg18326232	-0.009	-0.017	-0.001	0.925	-2.118	0.036	0.043	-6.784	FALSE
Stromal	cg17515747	-0.026	-0.05	-0.002	0.056	-2.118	0.036	0.043	-6.784	FALSE
Stromal	cg09376352	-0.004	-0.009	0	0.02	-2.118	0.036	0.043	-6.784	FALSE
Stromal	cg25130993	-0.004	-0.007	0	0.034	-2.118	0.036	0.043	-6.784	FALSE
Stromal	cg06495728	-0.004	-0.008	0	0.025	-2.118	0.036	0.043	-6.784	FALSE
Stromal	cg07103124	0.019	0.001	0.036	0.939	2.118	0.036	0.043	-6.784	FALSE
Stromal	cg14643075	0.033	0.002	0.064	0.459	2.118	0.036	0.043	-6.784	FALSE
Stromal	cg20710709	0.038	0.003	0.074	0.416	2.118	0.036	0.043	-6.784	FALSE
Stromal	cg25591418	-0.03	-0.058	-0.002	0.858	-2.118	0.036	0.043	-6.785	FALSE
Stromal	cg13030908	-0.002	-0.004	0	0.016	-2.118	0.036	0.043	-6.785	FALSE
Stromal	cg25210871	-0.036	-0.07	-0.002	0.661	-2.118	0.036	0.043	-6.785	FALSE
Stromal	cg10333400	0.028	0.002	0.055	0.655	2.118	0.036	0.043	-6.785	FALSE
Stromal	cg24533673	0.013	0.001	0.025	0.922	2.118	0.036	0.043	-6.785	FALSE
Stromal	cg14910495	-0.008	-0.016	-0.001	0.029	-2.118	0.036	0.043	-6.785	FALSE
Stromal	cg19261516	0.032	0.002	0.062	0.71	2.118	0.036	0.043	-6.785	FALSE
Stromal	cg24631739	0.004	0	0.008	0.044	2.118	0.036	0.043	-6.785	FALSE
Stromal	cg14846060	-0.002	-0.004	0	0.022	-2.118	0.036	0.043	-6.785	FALSE
Stromal	cg16579043	-0.028	-0.055	-0.002	0.71	-2.118	0.036	0.043	-6.785	FALSE
Stromal	cg10943458	-0.009	-0.018	-0.001	0.032	-2.118	0.036	0.043	-6.785	FALSE
Stromal	cg03597174	0.035	0.002	0.068	0.724	2.118	0.036	0.043	-6.785	FALSE
Stromal	cg09581644	0.047	0.003	0.092	0.816	2.118	0.036	0.043	-6.785	FALSE
Stromal	cg14073856	0.011	0.001	0.021	0.909	2.118	0.036	0.043	-6.785	FALSE
Stromal	cg03570766	0.014	0.001	0.028	0.95	2.118	0.036	0.043	-6.785	FALSE
Stromal	cg09807524	0.028	0.002	0.055	0.595	2.118	0.036	0.043	-6.785	FALSE
Stromal	cg26367197	0.052	0.003	0.101	0.788	2.118	0.036	0.043	-6.785	FALSE
Stromal	cg16138674	-0.005	-0.009	0	0.966	-2.118	0.036	0.043	-6.785	FALSE
Stromal	cg21217886	-0.012	-0.024	-0.001	0.016	-2.118	0.036	0.043	-6.786	FALSE
Stromal	cg05253165	0.031	0.002	0.059	0.713	2.118	0.036	0.043	-6.786	FALSE
Stromal	cg03240473	0.029	0.002	0.056	0.737	2.117	0.036	0.043	-6.786	FALSE
Stromal	cg25640615	-0.002	-0.004	0	0.011	-2.117	0.036	0.043	-6.786	FALSE
Stromal	cg01872324	-0.01	-0.02	-0.001	0.911	-2.117	0.036	0.043	-6.786	FALSE
Stromal	cg14510926	0.037	0.002	0.071	0.561	2.117	0.036	0.043	-6.786	FALSE
Stromal	cg14459960	-0.001	-0.003	0	0.009	-2.117	0.036	0.043	-6.786	FALSE
Stromal	cg03582798	0.008	0.001	0.016	0.012	2.117	0.036	0.043	-6.786	FALSE
Stromal	cg00630080	-0.009	-0.017	-0.001	0.916	-2.117	0.036	0.043	-6.786	FALSE
Stromal	cg15462174	-0.002	-0.004	0	0.019	-2.117	0.036	0.043	-6.786	FALSE
Stromal	cg16492955	-0.014	-0.027	-0.001	0.934	-2.117	0.036	0.043	-6.786	FALSE
Stromal	cg19164992	0.007	0	0.014	0.975	2.117	0.036	0.043	-6.786	FALSE
Stromal	cg06529818	0.008	0.001	0.016	0.939	2.117	0.036	0.043	-6.786	FALSE
Stromal	cg20258698	0.048	0.003	0.092	0.599	2.117	0.036	0.043	-6.786	FALSE
Stromal	cg15993795	-0.001	-0.003	0	0.011	-2.117	0.036	0.043	-6.786	FALSE
Stromal	cg17255062	-0.002	-0.004	0	0.017	-2.117	0.036	0.043	-6.787	FALSE
Stromal	cg25837803	-0.011	-0.021	-0.001	0.033	-2.117	0.036	0.043	-6.787	FALSE
Stromal	cg00226545	-0.016	-0.031	-0.001	0.029	-2.117	0.036	0.043	-6.787	FALSE
Stromal	cg12285085	0.028	0.002	0.055	0.89	2.117	0.036	0.043	-6.787	FALSE
Stromal	cg22093306	0.045	0.003	0.087	0.383	2.117	0.036	0.043	-6.787	FALSE
Stromal	cg14374799	-0.027	-0.052	-0.002	0.47	-2.117	0.036	0.043	-6.787	FALSE
Stromal	cg06203364	0.042	0.003	0.082	0.583	2.117	0.036	0.043	-6.787	FALSE
Stromal	cg13298859	-0.052	-0.101	-0.003	0.464	-2.117	0.036	0.043	-6.787	FALSE
Stromal	cg08323777	-0.047	-0.091	-0.003	0.764	-2.117	0.036	0.043	-6.787	FALSE
Stromal	cg07937239	0.003	0	0.007	0.021	2.117	0.036	0.043	-6.787	FALSE
Stromal	cg25826331	-0.002	-0.004	0	0.017	-2.117	0.036	0.043	-6.787	FALSE
Stromal	cg11823318	0.029	0.002	0.056	0.93	2.117	0.036	0.043	-6.787	FALSE
Stromal	cg00883854	-0.003	-0.005	0	0.017	-2.117	0.036	0.043	-6.787	FALSE
Stromal	cg10763141	-0.025	-0.048	-0.002	0.781	-2.117	0.036	0.043	-6.787	FALSE
Stromal	cg08866557	0.011	0.001	0.021	0.952	2.117	0.036	0.043	-6.788	FALSE
Stromal	cg14116052	-0.029	-0.056	-0.002	0.721	-2.117	0.036	0.043	-6.788	FALSE
Stromal	cg22385231	-0.021	-0.041	-0.001	0.109	-2.117	0.036	0.043	-6.788	FALSE
Stromal	cg15945016	-0.005	-0.009	0	0.038	-2.117	0.036	0.043	-6.788	FALSE
Stromal	cg02004641	-0.016	-0.032	-0.001	0.056	-2.117	0.036	0.043	-6.788	FALSE
Stromal	cg25296982	0.003	0	0.006	0.029	2.116	0.036	0.043	-6.788	FALSE
Stromal	cg21691089	-0.002	-0.004	0	0.015	-2.116	0.036	0.043	-6.788	FALSE
Stromal	cg25685775	0.004	0	0.007	0.039	2.116	0.036	0.043	-6.788	FALSE
Stromal	cg03128635	0.006	0	0.012	0.033	2.116	0.036	0.043	-6.788	FALSE
Stromal	cg07034632	-0.012	-0.023	-0.001	0.052	-2.116	0.036	0.043	-6.788	FALSE
Stromal	cg15819352	0.024	0.002	0.046	0.761	2.116	0.036	0.043	-6.788	FALSE
Stromal	cg14536899	0.028	0.002	0.053	0.149	2.116	0.036	0.043	-6.789	FALSE
Stromal	cg17016026	-0.037	-0.071	-0.002	0.595	-2.116	0.036	0.043	-6.789	FALSE
Stromal	cg04568492	-0.011	-0.022	-0.001	0.042	-2.116	0.036	0.043	-6.789	FALSE
Stromal	cg12548022	0.014	0.001	0.026	0.92	2.116	0.036	0.043	-6.789	FALSE
Stromal	cg03133686	0.044	0.003	0.085	0.884	2.116	0.036	0.043	-6.789	FALSE
Stromal	cg11438011	-0.042	-0.082	-0.003	0.16	-2.116	0.036	0.043	-6.789	FALSE
Stromal	cg23336973	-0.033	-0.064	-0.002	0.648	-2.116	0.036	0.043	-6.789	FALSE
Stromal	cg14539978	0.007	0	0.013	0.026	2.116	0.036	0.043	-6.789	FALSE
Stromal	cg06951450	-0.004	-0.008	0	0.021	-2.116	0.036	0.043	-6.789	FALSE
Stromal	cg16029661	0.005	0	0.009	0.975	2.116	0.036	0.043	-6.789	FALSE
Stromal	cg18387216	-0.002	-0.005	0	0.012	-2.116	0.036	0.043	-6.789	FALSE
Stromal	cg05563613	0.004	0	0.007	0.025	2.116	0.036	0.043	-6.789	FALSE
Stromal	cg02270541	0.005	0	0.009	0.034	2.116	0.036	0.043	-6.789	FALSE
Stromal	cg03955530	0.043	0.003	0.083	0.68	2.116	0.036	0.043	-6.789	FALSE
Stromal	cg00625331	0.005	0	0.01	0.049	2.116	0.036	0.043	-6.789	FALSE
Stromal	cg22014737	-0.002	-0.003	0	0.015	-2.116	0.036	0.043	-6.789	FALSE
Stromal	cg07655693	-0.002	-0.004	0	0.02	-2.116	0.036	0.043	-6.789	FALSE
Stromal	cg12729838	0.044	0.003	0.086	0.539	2.116	0.036	0.043	-6.789	FALSE
Stromal	cg13506354	-0.018	-0.034	-0.001	0.803	-2.116	0.036	0.043	-6.789	FALSE
Stromal	cg02042823	0.048	0.003	0.094	0.789	2.116	0.036	0.043	-6.789	FALSE
Stromal	cg26444775	0.006	0	0.011	0.96	2.116	0.036	0.043	-6.789	FALSE
Stromal	cg02632185	-0.025	-0.049	-0.002	0.085	-2.116	0.036	0.043	-6.79	FALSE
Stromal	cg12136608	-0.005	-0.01	0	0.015	-2.116	0.036	0.043	-6.79	FALSE
Stromal	cg27260636	-0.02	-0.038	-0.001	0.04	-2.116	0.036	0.043	-6.79	FALSE
Stromal	cg08261430	0.046	0.003	0.089	0.747	2.116	0.036	0.043	-6.79	FALSE
Stromal	cg11991903	0.02	0.001	0.039	0.908	2.115	0.036	0.043	-6.79	FALSE
Stromal	cg13337615	0.028	0.002	0.053	0.892	2.115	0.036	0.043	-6.79	FALSE
Stromal	cg08475379	-0.006	-0.012	0	0.069	-2.115	0.036	0.043	-6.79	FALSE
Stromal	cg09061414	-0.022	-0.043	-0.001	0.849	-2.115	0.036	0.043	-6.79	FALSE
Stromal	cg18202412	0.032	0.002	0.062	0.705	2.115	0.036	0.043	-6.79	FALSE
Stromal	cg07964848	-0.036	-0.069	-0.002	0.222	-2.115	0.036	0.043	-6.79	FALSE
Stromal	cg09124518	0.021	0.001	0.04	0.947	2.115	0.036	0.043	-6.79	FALSE
Stromal	cg26873644	0.013	0.001	0.025	0.951	2.115	0.036	0.043	-6.79	FALSE
Stromal	cg07082414	0.005	0	0.009	0.976	2.115	0.036	0.043	-6.79	FALSE
Stromal	cg13009711	-0.003	-0.006	0	0.019	-2.115	0.036	0.043	-6.791	FALSE
Stromal	cg25214914	0.047	0.003	0.091	0.519	2.115	0.036	0.043	-6.791	FALSE
Stromal	cg03950268	-0.002	-0.003	0	0.015	-2.115	0.036	0.043	-6.791	FALSE
Stromal	cg22803724	0.005	0	0.01	0.056	2.115	0.036	0.044	-6.791	FALSE
Stromal	cg25574761	-0.001	-0.003	0	0.012	-2.115	0.036	0.044	-6.791	FALSE
Stromal	cg15429854	0.022	0.001	0.042	0.93	2.115	0.036	0.044	-6.791	FALSE
Stromal	cg08397920	-0.011	-0.022	-0.001	0.897	-2.115	0.036	0.044	-6.791	FALSE
Stromal	cg10531167	0.005	0	0.009	0.982	2.115	0.036	0.044	-6.792	FALSE
Stromal	cg18405079	-0.02	-0.039	-0.001	0.931	-2.115	0.036	0.044	-6.792	FALSE
Stromal	cg00008345	0.005	0	0.01	0.972	2.115	0.036	0.044	-6.792	FALSE
Stromal	cg16374953	-0.002	-0.004	0	0.016	-2.115	0.036	0.044	-6.792	FALSE
Stromal	cg20489749	-0.004	-0.009	0	0.031	-2.114	0.036	0.044	-6.792	FALSE
Stromal	cg13574857	0.029	0.002	0.055	0.883	2.114	0.037	0.044	-6.792	FALSE
Stromal	cg23200404	0.003	0	0.005	0.987	2.114	0.036	0.044	-6.792	FALSE
Stromal	cg00115040	-0.005	-0.009	0	0.028	-2.114	0.036	0.044	-6.792	FALSE
Stromal	cg15720995	-0.009	-0.018	-0.001	0.034	-2.114	0.037	0.044	-6.792	FALSE
Stromal	cg02624905	0.024	0.002	0.046	0.157	2.114	0.037	0.044	-6.792	FALSE
Stromal	cg01572549	0.015	0.001	0.03	0.936	2.114	0.037	0.044	-6.792	FALSE
Stromal	cg01516119	0.013	0.001	0.024	0.949	2.114	0.037	0.044	-6.792	FALSE
Stromal	cg13896764	-0.029	-0.056	-0.002	0.049	-2.114	0.037	0.044	-6.793	FALSE
Stromal	cg16228087	-0.007	-0.013	0	0.033	-2.114	0.037	0.044	-6.793	FALSE
Stromal	cg03769055	-0.028	-0.054	-0.002	0.733	-2.114	0.037	0.044	-6.793	FALSE
Stromal	cg21106407	0.035	0.002	0.068	0.355	2.114	0.037	0.044	-6.793	FALSE
Stromal	cg02487026	-0.004	-0.008	0	0.022	-2.114	0.037	0.044	-6.793	FALSE
Stromal	cg20495052	-0.043	-0.083	-0.003	0.642	-2.114	0.037	0.044	-6.793	FALSE
Stromal	cg10694030	-0.003	-0.007	0	0.017	-2.114	0.037	0.044	-6.793	FALSE
Stromal	cg05030735	0.006	0	0.011	0.038	2.114	0.037	0.044	-6.793	FALSE
Stromal	cg23897733	-0.005	-0.01	0	0.021	-2.114	0.037	0.044	-6.793	FALSE
Stromal	cg13592373	0.033	0.002	0.064	0.877	2.114	0.037	0.044	-6.793	FALSE
Stromal	cg23661204	0.015	0.001	0.03	0.117	2.114	0.037	0.044	-6.793	FALSE
Stromal	cg10022966	-0.042	-0.082	-0.003	0.541	-2.114	0.037	0.044	-6.793	FALSE
Stromal	cg10402987	0.052	0.003	0.1	0.87	2.114	0.037	0.044	-6.793	FALSE
Stromal	cg07389144	-0.014	-0.026	-0.001	0.922	-2.114	0.037	0.044	-6.793	FALSE
Stromal	cg02734472	-0.021	-0.041	-0.001	0.036	-2.114	0.037	0.044	-6.794	FALSE
Stromal	cg26744078	-0.001	-0.003	0	0.01	-2.114	0.037	0.044	-6.794	FALSE
Stromal	cg08734660	-0.002	-0.003	0	0.011	-2.114	0.037	0.044	-6.794	FALSE
Stromal	cg26100711	0.01	0.001	0.019	0.055	2.114	0.037	0.044	-6.794	FALSE
Stromal	cg08121760	-0.003	-0.006	0	0.022	-2.114	0.037	0.044	-6.794	FALSE
Stromal	cg16652741	-0.014	-0.026	-0.001	0.025	-2.114	0.037	0.044	-6.794	FALSE
Stromal	cg03063453	-0.008	-0.016	-0.001	0.057	-2.114	0.037	0.044	-6.794	FALSE
Stromal	cg03043671	0.005	0	0.009	0.98	2.113	0.037	0.044	-6.794	FALSE
Stromal	cg12051364	0.033	0.002	0.064	0.779	2.113	0.037	0.044	-6.794	FALSE
Stromal	cg23918821	-0.044	-0.085	-0.003	0.618	-2.113	0.037	0.044	-6.794	FALSE
Stromal	cg23392097	0.036	0.002	0.07	0.888	2.113	0.037	0.044	-6.794	FALSE
Stromal	cg03734794	0.027	0.002	0.053	0.661	2.113	0.037	0.044	-6.795	FALSE
Stromal	cg25809697	0.028	0.002	0.054	0.741	2.113	0.037	0.044	-6.795	FALSE
Stromal	cg19444998	-0.01	-0.02	-0.001	0.943	-2.113	0.037	0.044	-6.795	FALSE
Stromal	cg07060739	0.033	0.002	0.064	0.528	2.113	0.037	0.044	-6.795	FALSE
Stromal	cg24924502	-0.034	-0.066	-0.002	0.812	-2.113	0.037	0.044	-6.795	FALSE
Stromal	cg20024953	0.003	0	0.005	0.991	2.113	0.037	0.044	-6.795	FALSE
Stromal	cg26480358	-0.005	-0.01	0	0.969	-2.113	0.037	0.044	-6.795	FALSE
Stromal	cg00143321	0.012	0.001	0.023	0.966	2.113	0.037	0.044	-6.795	FALSE
Stromal	cg20692059	-0.003	-0.006	0	0.024	-2.113	0.037	0.044	-6.795	FALSE
Stromal	cg00187606	-0.002	-0.003	0	0.012	-2.113	0.037	0.044	-6.795	FALSE
Stromal	cg26583664	-0.01	-0.019	-0.001	0.958	-2.113	0.037	0.044	-6.795	FALSE
Stromal	cg25599739	0.006	0	0.011	0.973	2.113	0.037	0.044	-6.795	FALSE
Stromal	cg06700060	-0.034	-0.065	-0.002	0.7	-2.113	0.037	0.044	-6.795	FALSE
Stromal	cg09196146	0.022	0.001	0.043	0.886	2.113	0.037	0.044	-6.795	FALSE
Stromal	cg01924868	-0.023	-0.045	-0.001	0.651	-2.113	0.037	0.044	-6.795	FALSE
Stromal	cg01236148	0.016	0.001	0.03	0.026	2.113	0.037	0.044	-6.795	FALSE
Stromal	cg09879526	0.012	0.001	0.023	0.852	2.113	0.037	0.044	-6.795	FALSE
Stromal	cg05367846	0.016	0.001	0.031	0.103	2.113	0.037	0.044	-6.796	FALSE
Stromal	cg21768014	0.039	0.002	0.076	0.882	2.113	0.037	0.044	-6.796	FALSE
Stromal	cg07910813	-0.004	-0.008	0	0.024	-2.113	0.037	0.044	-6.796	FALSE
Stromal	cg10246520	-0.027	-0.052	-0.002	0.913	-2.113	0.037	0.044	-6.796	FALSE
Stromal	ch.7.1466734R	-0.014	-0.027	-0.001	0.031	-2.113	0.037	0.044	-6.796	FALSE
Stromal	cg10881149	0.006	0	0.012	0.045	2.113	0.037	0.044	-6.796	FALSE
Stromal	cg02694715	0.012	0.001	0.023	0.589	2.113	0.037	0.044	-6.796	FALSE
Stromal	cg10310846	-0.001	-0.003	0	0.015	-2.112	0.037	0.044	-6.796	FALSE
Stromal	cg12411093	-0.004	-0.007	0	0.023	-2.112	0.037	0.044	-6.796	FALSE
Stromal	cg11727653	-0.007	-0.014	0	0.021	-2.112	0.037	0.044	-6.796	FALSE
Stromal	cg15027050	0.038	0.002	0.073	0.671	2.112	0.037	0.044	-6.796	FALSE
Stromal	cg24973901	-0.003	-0.006	0	0.023	-2.112	0.037	0.044	-6.796	FALSE
Stromal	cg24469923	0.025	0.002	0.048	0.126	2.112	0.037	0.044	-6.796	FALSE
Stromal	cg09850980	-0.02	-0.039	-0.001	0.134	-2.112	0.037	0.044	-6.796	FALSE
Stromal	cg11924019	0.038	0.002	0.073	0.443	2.112	0.037	0.044	-6.796	FALSE
Stromal	cg08584947	0.038	0.002	0.074	0.486	2.112	0.037	0.044	-6.797	FALSE
Stromal	cg00998735	-0.023	-0.044	-0.001	0.87	-2.112	0.037	0.044	-6.797	FALSE
Stromal	cg04504182	-0.003	-0.006	0	0.023	-2.112	0.037	0.044	-6.797	FALSE
Stromal	cg03426423	-0.027	-0.051	-0.002	0.526	-2.112	0.037	0.044	-6.797	FALSE
Stromal	cg10991081	0.007	0	0.013	0.968	2.112	0.037	0.044	-6.797	FALSE
Stromal	cg19563574	0.006	0	0.011	0.978	2.112	0.037	0.044	-6.797	FALSE
Stromal	cg21555271	-0.028	-0.053	-0.002	0.758	-2.112	0.037	0.044	-6.797	FALSE
Stromal	cg10524033	0.016	0.001	0.031	0.04	2.112	0.037	0.044	-6.797	FALSE
Stromal	cg25724260	0.047	0.003	0.09	0.368	2.112	0.037	0.044	-6.797	FALSE
Stromal	cg09090896	0.009	0.001	0.017	0.943	2.112	0.037	0.044	-6.797	FALSE
Stromal	cg13600216	0.012	0.001	0.023	0.962	2.112	0.037	0.044	-6.798	FALSE
Stromal	cg24182584	0.029	0.002	0.057	0.929	2.112	0.037	0.044	-6.798	FALSE
Stromal	cg00357593	-0.007	-0.014	0	0.048	-2.112	0.037	0.044	-6.798	FALSE
Stromal	cg03159877	-0.022	-0.042	-0.001	0.942	-2.112	0.037	0.044	-6.798	FALSE
Stromal	cg00413099	0.005	0	0.009	0.028	2.112	0.037	0.044	-6.798	FALSE
Stromal	cg25445101	-0.018	-0.034	-0.001	0.791	-2.112	0.037	0.044	-6.798	FALSE
Stromal	cg08862564	0.009	0.001	0.017	0.05	2.112	0.037	0.044	-6.798	FALSE
Stromal	cg05303999	0.04	0.003	0.078	0.822	2.112	0.037	0.044	-6.798	FALSE
Stromal	cg13401339	-0.004	-0.007	0	0.029	-2.111	0.037	0.044	-6.798	FALSE
Stromal	cg07466433	-0.024	-0.046	-0.001	0.102	-2.111	0.037	0.044	-6.798	FALSE
Stromal	cg23606385	-0.004	-0.007	0	0.025	-2.111	0.037	0.044	-6.798	FALSE
Stromal	cg17142134	0.023	0.001	0.044	0.926	2.111	0.037	0.044	-6.798	FALSE
Stromal	cg09185829	-0.006	-0.012	0	0.038	-2.111	0.037	0.044	-6.798	FALSE
Stromal	cg05096681	-0.025	-0.049	-0.002	0.932	-2.111	0.037	0.044	-6.798	FALSE
Stromal	cg17457440	-0.003	-0.006	0	0.027	-2.111	0.037	0.044	-6.798	FALSE
Stromal	cg12391858	0.013	0.001	0.026	0.947	2.111	0.037	0.044	-6.799	FALSE
Stromal	cg03212228	-0.006	-0.011	0	0.953	-2.111	0.037	0.044	-6.799	FALSE
Stromal	cg23227503	-0.002	-0.004	0	0.015	-2.111	0.037	0.044	-6.799	FALSE
Stromal	cg11891579	0.052	0.003	0.101	0.168	2.111	0.037	0.044	-6.799	FALSE
Stromal	cg13475388	-0.003	-0.006	0	0.024	-2.111	0.037	0.044	-6.799	FALSE
Stromal	cg21802726	-0.005	-0.009	0	0.014	-2.111	0.037	0.044	-6.799	FALSE
Stromal	cg12600843	0.031	0.002	0.059	0.575	2.111	0.037	0.044	-6.799	FALSE
Stromal	cg00971827	0.025	0.002	0.048	0.803	2.111	0.037	0.044	-6.799	FALSE
Stromal	cg10840994	0.028	0.002	0.054	0.905	2.111	0.037	0.044	-6.799	FALSE
Stromal	cg26998856	-0.002	-0.005	0	0.013	-2.111	0.037	0.044	-6.799	FALSE
Stromal	cg10447658	0.024	0.001	0.046	0.913	2.111	0.037	0.044	-6.799	FALSE
Stromal	cg02592473	0.008	0.001	0.016	0.963	2.111	0.037	0.044	-6.8	FALSE
Stromal	cg10386659	-0.003	-0.005	0	0.012	-2.111	0.037	0.044	-6.8	FALSE
Stromal	cg08795597	-0.021	-0.041	-0.001	0.912	-2.111	0.037	0.044	-6.8	FALSE
Stromal	cg10836716	-0.003	-0.006	0	0.014	-2.111	0.037	0.044	-6.8	FALSE
Stromal	cg11997536	0.029	0.002	0.057	0.678	2.111	0.037	0.044	-6.8	FALSE
Stromal	cg14158712	0.003	0	0.006	0.032	2.111	0.037	0.044	-6.8	FALSE
Stromal	cg11064833	0.019	0.001	0.036	0.81	2.111	0.037	0.044	-6.8	FALSE
Stromal	cg06804815	-0.019	-0.037	-0.001	0.77	-2.11	0.037	0.044	-6.8	FALSE
Stromal	cg10239074	-0.003	-0.005	0	0.015	-2.11	0.037	0.044	-6.8	FALSE
Stromal	cg21700339	-0.01	-0.019	-0.001	0.954	-2.11	0.037	0.044	-6.8	FALSE
Stromal	cg17100770	-0.004	-0.007	0	0.977	-2.11	0.037	0.044	-6.8	FALSE
Stromal	cg01497589	0.026	0.002	0.05	0.548	2.11	0.037	0.044	-6.801	FALSE
Stromal	cg20954110	-0.002	-0.004	0	0.011	-2.11	0.037	0.044	-6.801	FALSE
Stromal	cg14211598	0.026	0.002	0.05	0.644	2.11	0.037	0.044	-6.801	FALSE
Stromal	cg15293611	0.002	0	0.004	0.027	2.11	0.037	0.044	-6.801	FALSE
Stromal	cg05893865	0.029	0.002	0.056	0.673	2.11	0.037	0.044	-6.801	FALSE
Stromal	cg26768712	-0.003	-0.006	0	0.017	-2.11	0.037	0.044	-6.801	FALSE
Stromal	cg14611684	0.027	0.002	0.053	0.835	2.11	0.037	0.044	-6.801	FALSE
Stromal	cg07575174	0.003	0	0.006	0.028	2.11	0.037	0.044	-6.801	FALSE
Stromal	cg07014973	0.03	0.002	0.058	0.47	2.11	0.037	0.044	-6.801	FALSE
Stromal	cg09595050	0.038	0.002	0.074	0.776	2.11	0.037	0.044	-6.802	FALSE
Stromal	cg12858166	-0.144	-0.279	-0.009	0.573	-2.11	0.037	0.044	-6.802	FALSE
Stromal	cg14211415	-0.003	-0.005	0	0.014	-2.11	0.037	0.044	-6.802	FALSE
Stromal	cg05870058	-0.002	-0.004	0	0.011	-2.11	0.037	0.044	-6.802	FALSE
Stromal	cg09758742	-0.025	-0.048	-0.002	0.054	-2.11	0.037	0.044	-6.802	FALSE
Stromal	cg26985201	-0.004	-0.007	0	0.021	-2.11	0.037	0.044	-6.802	FALSE
Stromal	cg01244650	0.003	0	0.006	0.027	2.11	0.037	0.044	-6.802	FALSE
Stromal	cg23946462	0.004	0	0.008	0.969	2.11	0.037	0.044	-6.802	FALSE
Stromal	cg01207010	-0.003	-0.005	0	0.014	-2.11	0.037	0.044	-6.802	FALSE
Stromal	cg04770088	-0.034	-0.065	-0.002	0.136	-2.109	0.037	0.044	-6.802	FALSE
Stromal	cg25621518	0.003	0	0.007	0.982	2.109	0.037	0.044	-6.802	FALSE
Stromal	cg11747923	0.011	0.001	0.021	0.848	2.109	0.037	0.044	-6.803	FALSE
Stromal	cg11990980	-0.004	-0.007	0	0.015	-2.109	0.037	0.044	-6.803	FALSE
Stromal	cg09295202	-0.039	-0.076	-0.002	0.533	-2.109	0.037	0.044	-6.803	FALSE
Stromal	cg05826626	-0.003	-0.007	0	0.021	-2.109	0.037	0.044	-6.803	FALSE
Stromal	cg03525011	-0.004	-0.007	0	0.019	-2.109	0.037	0.044	-6.803	FALSE
Stromal	cg01213895	-0.003	-0.005	0	0.016	-2.109	0.037	0.044	-6.803	FALSE
Stromal	cg03151651	-0.002	-0.004	0	0.018	-2.109	0.037	0.044	-6.803	FALSE
Stromal	cg26118821	-0.03	-0.059	-0.002	0.762	-2.109	0.037	0.044	-6.803	FALSE
Stromal	cg00399596	-0.002	-0.003	0	0.014	-2.109	0.037	0.044	-6.803	FALSE
Stromal	cg07855056	-0.005	-0.01	0	0.02	-2.109	0.037	0.044	-6.803	FALSE
Stromal	cg20567067	-0.004	-0.008	0	0.973	-2.109	0.037	0.044	-6.803	FALSE
Stromal	cg14191369	-0.028	-0.055	-0.002	0.768	-2.109	0.037	0.044	-6.803	FALSE
Stromal	cg10887757	-0.005	-0.01	0	0.041	-2.109	0.037	0.044	-6.803	FALSE
Stromal	cg25403298	-0.003	-0.005	0	0.017	-2.109	0.037	0.044	-6.803	FALSE
Stromal	cg09869042	-0.002	-0.003	0	0.011	-2.109	0.037	0.044	-6.803	FALSE
Stromal	cg13001963	0.031	0.002	0.06	0.366	2.109	0.037	0.044	-6.803	FALSE
Stromal	cg06879705	-0.002	-0.004	0	0.021	-2.109	0.037	0.044	-6.804	FALSE
Stromal	cg16251902	-0.024	-0.047	-0.001	0.851	-2.109	0.037	0.044	-6.804	FALSE
Stromal	cg20304210	-0.012	-0.023	-0.001	0.033	-2.109	0.037	0.044	-6.804	FALSE
Stromal	cg00134776	-0.003	-0.006	0	0.019	-2.109	0.037	0.044	-6.804	FALSE
Stromal	cg00002028	-0.008	-0.016	0	0.031	-2.109	0.037	0.044	-6.804	FALSE
Stromal	cg10971874	-0.002	-0.004	0	0.024	-2.109	0.037	0.044	-6.804	FALSE
Stromal	cg18291664	0.019	0.001	0.036	0.83	2.109	0.037	0.044	-6.804	FALSE
Stromal	cg05320424	0.025	0.002	0.049	0.702	2.109	0.037	0.044	-6.804	FALSE
Stromal	cg05400556	0.016	0.001	0.031	0.827	2.108	0.037	0.044	-6.804	FALSE
Stromal	cg00009214	-0.003	-0.005	0	0.019	-2.108	0.037	0.044	-6.805	FALSE
Stromal	cg12775613	0.006	0	0.012	0.982	2.108	0.037	0.044	-6.805	FALSE
Stromal	cg07103819	0.003	0	0.006	0.03	2.108	0.037	0.044	-6.805	FALSE
Stromal	cg26561020	0.004	0	0.008	0.972	2.108	0.037	0.044	-6.805	FALSE
Stromal	cg22830113	-0.004	-0.007	0	0.018	-2.108	0.037	0.044	-6.805	FALSE
Stromal	cg27008574	-0.023	-0.045	-0.001	0.8	-2.108	0.037	0.044	-6.805	FALSE
Stromal	cg05376648	0.006	0	0.011	0.975	2.108	0.037	0.044	-6.805	FALSE
Stromal	cg12213457	0.01	0.001	0.02	0.034	2.108	0.037	0.044	-6.805	FALSE
Stromal	cg12202949	-0.011	-0.021	-0.001	0.956	-2.108	0.037	0.044	-6.805	FALSE
Stromal	cg15886040	0.024	0.001	0.047	0.49	2.108	0.037	0.044	-6.805	FALSE
Stromal	cg06541795	0.006	0	0.012	0.031	2.108	0.037	0.044	-6.805	FALSE
Stromal	cg11154666	0.011	0.001	0.021	0.943	2.108	0.037	0.044	-6.805	FALSE
Stromal	cg20798412	-0.003	-0.005	0	0.016	-2.108	0.037	0.044	-6.805	FALSE
Stromal	cg02208899	-0.006	-0.012	0	0.044	-2.108	0.037	0.044	-6.805	FALSE
Stromal	cg26135506	0.006	0	0.011	0.038	2.108	0.037	0.044	-6.806	FALSE
Stromal	cg24868790	-0.023	-0.044	-0.001	0.037	-2.108	0.037	0.044	-6.806	FALSE
Stromal	cg07908197	0.012	0.001	0.023	0.958	2.108	0.037	0.044	-6.806	FALSE
Stromal	cg06500246	0.021	0.001	0.04	0.465	2.108	0.037	0.044	-6.806	FALSE
Stromal	cg20697417	-0.039	-0.076	-0.002	0.512	-2.107	0.037	0.044	-6.806	FALSE
Stromal	cg09382002	0.033	0.002	0.064	0.795	2.107	0.037	0.044	-6.806	FALSE
Stromal	cg22615462	-0.002	-0.005	0	0.013	-2.107	0.037	0.044	-6.806	FALSE
Stromal	cg14501548	-0.03	-0.058	-0.002	0.767	-2.107	0.037	0.044	-6.806	FALSE
Stromal	cg18793215	0.04	0.002	0.078	0.435	2.107	0.037	0.044	-6.807	FALSE
Stromal	cg19786221	-0.002	-0.004	0	0.016	-2.107	0.037	0.044	-6.807	FALSE
Stromal	cg25790365	-0.017	-0.034	-0.001	0.86	-2.107	0.037	0.044	-6.807	FALSE
Stromal	cg27304047	-0.003	-0.005	0	0.022	-2.107	0.037	0.044	-6.807	FALSE
Stromal	cg08487455	-0.041	-0.079	-0.002	0.227	-2.107	0.037	0.044	-6.807	FALSE
Stromal	cg14186641	-0.018	-0.035	-0.001	0.031	-2.107	0.037	0.044	-6.807	FALSE
Stromal	cg14791640	-0.009	-0.018	-0.001	0.965	-2.107	0.037	0.044	-6.807	FALSE
Stromal	cg15706776	0.03	0.002	0.058	0.726	2.107	0.037	0.044	-6.807	FALSE
Stromal	cg16040763	-0.003	-0.007	0	0.016	-2.107	0.037	0.044	-6.807	FALSE
Stromal	cg11127603	-0.002	-0.005	0	0.019	-2.107	0.037	0.044	-6.807	FALSE
Stromal	cg08406071	-0.002	-0.004	0	0.025	-2.107	0.037	0.044	-6.807	FALSE
Stromal	cg05064852	0.022	0.001	0.043	0.88	2.107	0.037	0.044	-6.807	FALSE
Stromal	cg10538275	0.032	0.002	0.061	0.714	2.107	0.037	0.044	-6.807	FALSE
Stromal	cg25362248	-0.016	-0.03	-0.001	0.157	-2.107	0.037	0.044	-6.807	FALSE
Stromal	cg00190206	0.041	0.002	0.08	0.818	2.107	0.037	0.044	-6.808	FALSE
Stromal	cg23965551	-0.003	-0.006	0	0.027	-2.107	0.037	0.044	-6.808	FALSE
Stromal	cg10485612	0.003	0	0.005	0.028	2.107	0.037	0.044	-6.808	FALSE
Stromal	cg02442572	0.034	0.002	0.065	0.844	2.107	0.037	0.044	-6.808	FALSE
Stromal	cg23666374	0.029	0.002	0.056	0.749	2.107	0.037	0.044	-6.808	FALSE
Stromal	cg20013286	-0.002	-0.005	0	0.024	-2.107	0.037	0.044	-6.808	FALSE
Stromal	cg10241147	-0.004	-0.007	0	0.026	-2.107	0.037	0.044	-6.808	FALSE
Stromal	cg11117717	0.031	0.002	0.061	0.75	2.107	0.037	0.044	-6.808	FALSE
Stromal	cg07455051	-0.002	-0.004	0	0.019	-2.107	0.037	0.044	-6.808	FALSE
Stromal	cg02583736	-0.003	-0.006	0	0.018	-2.107	0.037	0.044	-6.808	FALSE
Stromal	cg20372956	-0.004	-0.008	0	0.032	-2.106	0.037	0.044	-6.808	FALSE
Stromal	cg08423420	-0.002	-0.004	0	0.019	-2.106	0.037	0.044	-6.808	FALSE
Stromal	cg04446455	-0.003	-0.005	0	0.021	-2.106	0.037	0.044	-6.808	FALSE
Stromal	cg00845204	-0.015	-0.028	-0.001	0.045	-2.106	0.037	0.044	-6.808	FALSE
Stromal	cg10242862	0.003	0	0.006	0.029	2.106	0.037	0.044	-6.808	FALSE
Stromal	cg06138027	-0.002	-0.003	0	0.014	-2.106	0.037	0.044	-6.808	FALSE
Stromal	cg17010827	-0.02	-0.04	-0.001	0.681	-2.106	0.037	0.044	-6.809	FALSE
Stromal	cg02971575	-0.009	-0.018	-0.001	0.05	-2.106	0.037	0.044	-6.809	FALSE
Stromal	cg05104447	0.018	0.001	0.035	0.889	2.106	0.037	0.044	-6.809	FALSE
Stromal	cg04117396	0.014	0.001	0.027	0.946	2.106	0.037	0.044	-6.809	FALSE
Stromal	cg13946860	0.003	0	0.005	0.027	2.106	0.037	0.044	-6.809	FALSE
Stromal	cg08167132	0.005	0	0.01	0.97	2.106	0.037	0.044	-6.809	FALSE
Stromal	cg01159515	0.005	0	0.009	0.041	2.106	0.037	0.044	-6.809	FALSE
Stromal	cg18568657	0.01	0.001	0.019	0.938	2.106	0.037	0.044	-6.809	FALSE
Stromal	cg01854967	-0.07	-0.136	-0.004	0.617	-2.106	0.037	0.044	-6.809	FALSE
Stromal	cg14277392	-0.005	-0.009	0	0.047	-2.106	0.037	0.044	-6.809	FALSE
Stromal	cg22889163	-0.008	-0.016	-0.001	0.05	-2.106	0.037	0.044	-6.81	FALSE
Stromal	cg08759569	0.024	0.001	0.046	0.478	2.106	0.037	0.044	-6.81	FALSE
Stromal	cg24483552	-0.005	-0.011	0	0.027	-2.106	0.037	0.044	-6.81	FALSE
Stromal	cg01890726	-0.047	-0.091	-0.003	0.795	-2.106	0.037	0.044	-6.81	FALSE
Stromal	cg27367093	-0.011	-0.021	-0.001	0.052	-2.106	0.037	0.044	-6.81	FALSE
Stromal	cg01360413	0.032	0.002	0.061	0.451	2.106	0.037	0.044	-6.81	FALSE
Stromal	cg26236902	-0.022	-0.043	-0.001	0.963	-2.106	0.037	0.044	-6.81	FALSE
Stromal	cg23238458	-0.002	-0.003	0	0.011	-2.106	0.037	0.044	-6.81	FALSE
Stromal	cg00610294	0.041	0.002	0.08	0.566	2.106	0.037	0.044	-6.81	FALSE
Stromal	cg09805553	-0.004	-0.008	0	0.025	-2.106	0.037	0.044	-6.81	FALSE
Stromal	cg05136179	-0.007	-0.013	0	0.041	-2.106	0.037	0.044	-6.81	FALSE
Stromal	cg10571650	0.015	0.001	0.028	0.937	2.106	0.037	0.044	-6.81	FALSE
Stromal	cg01391662	-0.007	-0.013	0	0.027	-2.106	0.037	0.044	-6.81	FALSE
Stromal	cg04143346	-0.003	-0.006	0	0.025	-2.106	0.037	0.044	-6.81	FALSE
Stromal	cg03165383	0.026	0.002	0.05	0.834	2.106	0.037	0.044	-6.81	FALSE
Stromal	cg18036573	-0.004	-0.007	0	0.019	-2.106	0.037	0.044	-6.81	FALSE
Stromal	cg12018696	-0.002	-0.005	0	0.018	-2.106	0.037	0.044	-6.81	FALSE
Stromal	cg01825806	-0.034	-0.065	-0.002	0.826	-2.106	0.037	0.044	-6.81	FALSE
Stromal	cg14552895	0.002	0	0.004	0.031	2.106	0.037	0.044	-6.81	FALSE
Stromal	cg22791948	-0.033	-0.065	-0.002	0.749	-2.106	0.037	0.044	-6.81	FALSE
Stromal	cg20948051	0.013	0.001	0.025	0.955	2.105	0.037	0.044	-6.81	FALSE
Stromal	cg14034325	-0.037	-0.071	-0.002	0.256	-2.105	0.037	0.044	-6.81	FALSE
Stromal	cg24297418	0.058	0.003	0.113	0.86	2.105	0.037	0.044	-6.811	FALSE
Stromal	cg17609771	-0.011	-0.022	-0.001	0.913	-2.105	0.037	0.044	-6.811	FALSE
Stromal	cg18735641	0.017	0.001	0.033	0.827	2.105	0.037	0.044	-6.811	FALSE
Stromal	cg00423124	-0.003	-0.007	0	0.025	-2.105	0.037	0.044	-6.811	FALSE
Stromal	cg24718970	0.014	0.001	0.027	0.941	2.105	0.037	0.044	-6.811	FALSE
Stromal	cg04967530	-0.004	-0.008	0	0.027	-2.105	0.037	0.044	-6.811	FALSE
Stromal	cg18796523	-0.001	-0.003	0	0.013	-2.105	0.037	0.044	-6.811	FALSE
Stromal	cg23274123	-0.006	-0.011	0	0.018	-2.105	0.037	0.044	-6.811	FALSE
Stromal	cg21750426	-0.032	-0.063	-0.002	0.908	-2.105	0.037	0.044	-6.811	FALSE
Stromal	cg01964121	0.01	0.001	0.019	0.96	2.105	0.037	0.045	-6.811	FALSE
Stromal	cg00564759	-0.014	-0.026	-0.001	0.096	-2.105	0.037	0.045	-6.811	FALSE
Stromal	cg22594323	-0.003	-0.006	0	0.018	-2.105	0.037	0.045	-6.812	FALSE
Stromal	cg09477198	-0.002	-0.005	0	0.014	-2.105	0.037	0.045	-6.812	FALSE
Stromal	cg18450293	0.017	0.001	0.034	0.903	2.105	0.037	0.045	-6.812	FALSE
Stromal	cg23322933	0.062	0.004	0.12	0.328	2.105	0.037	0.045	-6.812	FALSE
Stromal	cg26353468	-0.019	-0.036	-0.001	0.025	-2.105	0.037	0.045	-6.812	FALSE
Stromal	cg05858079	0.028	0.002	0.055	0.908	2.105	0.037	0.045	-6.812	FALSE
Stromal	cg10249570	-0.033	-0.064	-0.002	0.803	-2.105	0.037	0.045	-6.812	FALSE
Stromal	cg09970511	0.014	0.001	0.027	0.949	2.105	0.037	0.045	-6.812	FALSE
Stromal	cg08237663	-0.004	-0.008	0	0.028	-2.105	0.037	0.045	-6.812	FALSE
Stromal	cg15917645	0.012	0.001	0.023	0.89	2.105	0.037	0.045	-6.812	FALSE
Stromal	cg07186767	0.009	0.001	0.018	0.974	2.104	0.037	0.045	-6.812	FALSE
Stromal	cg24770856	-0.001	-0.003	0	0.012	-2.104	0.037	0.045	-6.813	FALSE
Stromal	cg11547878	-0.003	-0.007	0	0.031	-2.104	0.037	0.045	-6.813	FALSE
Stromal	cg22779477	-0.003	-0.005	0	0.014	-2.104	0.037	0.045	-6.813	FALSE
Stromal	cg03530983	-0.034	-0.065	-0.002	0.723	-2.104	0.037	0.045	-6.813	FALSE
Stromal	cg10332616	0.019	0.001	0.037	0.053	2.104	0.037	0.045	-6.813	FALSE
Stromal	cg25266109	-0.004	-0.008	0	0.014	-2.104	0.037	0.045	-6.813	FALSE
Stromal	cg03481159	0.005	0	0.01	0.975	2.104	0.037	0.045	-6.813	FALSE
Stromal	cg23901444	-0.027	-0.052	-0.002	0.096	-2.104	0.037	0.045	-6.813	FALSE
Stromal	cg18376773	-0.024	-0.046	-0.001	0.265	-2.104	0.037	0.045	-6.813	FALSE
Stromal	cg16992277	-0.023	-0.044	-0.001	0.914	-2.104	0.037	0.045	-6.813	FALSE
Stromal	cg01019028	-0.024	-0.046	-0.001	0.035	-2.104	0.037	0.045	-6.814	FALSE
Stromal	cg25028079	0.01	0.001	0.019	0.961	2.104	0.037	0.045	-6.814	FALSE
Stromal	cg08845439	-0.003	-0.007	0	0.018	-2.104	0.037	0.045	-6.814	FALSE
Stromal	cg10737195	-0.026	-0.051	-0.002	0.053	-2.104	0.037	0.045	-6.814	FALSE
Stromal	cg02002664	-0.008	-0.015	0	0.018	-2.104	0.037	0.045	-6.814	FALSE
Stromal	cg01498134	-0.003	-0.005	0	0.018	-2.104	0.037	0.045	-6.814	FALSE
Stromal	cg00546971	0.033	0.002	0.064	0.816	2.104	0.037	0.045	-6.814	FALSE
Stromal	cg11086378	-0.024	-0.047	-0.001	0.882	-2.104	0.037	0.045	-6.814	FALSE
Stromal	cg06970090	0.03	0.002	0.057	0.253	2.103	0.037	0.045	-6.815	FALSE
Stromal	cg07776409	-0.003	-0.005	0	0.022	-2.103	0.037	0.045	-6.815	FALSE
Stromal	cg12591148	-0.009	-0.017	-0.001	0.965	-2.103	0.037	0.045	-6.815	FALSE
Stromal	cg06462347	-0.012	-0.024	-0.001	0.034	-2.103	0.037	0.045	-6.815	FALSE
Stromal	cg24038058	-0.012	-0.023	-0.001	0.088	-2.103	0.037	0.045	-6.815	FALSE
Stromal	cg07732421	-0.006	-0.011	0	0.036	-2.103	0.037	0.045	-6.815	FALSE
Stromal	cg13987704	-0.008	-0.015	0	0.018	-2.103	0.037	0.045	-6.815	FALSE
Stromal	cg00653081	-0.002	-0.003	0	0.013	-2.103	0.037	0.045	-6.815	FALSE
Stromal	cg20882837	-0.037	-0.073	-0.002	0.888	-2.103	0.037	0.045	-6.815	FALSE
Stromal	cg19869610	-0.017	-0.033	-0.001	0.193	-2.103	0.037	0.045	-6.815	FALSE
Stromal	cg00332961	-0.028	-0.055	-0.002	0.7	-2.103	0.037	0.045	-6.815	FALSE
Stromal	cg08376020	0.028	0.002	0.054	0.652	2.103	0.037	0.045	-6.815	FALSE
Stromal	cg00334941	0.028	0.002	0.054	0.725	2.103	0.038	0.045	-6.816	FALSE
Stromal	cg19430577	-0.006	-0.011	0	0.029	-2.103	0.038	0.045	-6.816	FALSE
Stromal	cg27263063	0.01	0.001	0.02	0.944	2.103	0.038	0.045	-6.816	FALSE
Stromal	cg16750177	-0.021	-0.041	-0.001	0.923	-2.103	0.038	0.045	-6.816	FALSE
Stromal	cg02632274	-0.002	-0.004	0	0.011	-2.103	0.038	0.045	-6.816	FALSE
Stromal	cg17848546	0.031	0.002	0.06	0.519	2.103	0.038	0.045	-6.816	FALSE
Stromal	cg10588471	-0.042	-0.081	-0.002	0.769	-2.103	0.038	0.045	-6.816	FALSE
Stromal	cg20106465	0.014	0.001	0.027	0.937	2.103	0.038	0.045	-6.816	FALSE
Stromal	cg23271057	0.012	0.001	0.023	0.967	2.103	0.038	0.045	-6.816	FALSE
Stromal	cg16754467	-0.003	-0.006	0	0.014	-2.103	0.038	0.045	-6.816	FALSE
Stromal	cg10042132	0.016	0.001	0.03	0.934	2.103	0.038	0.045	-6.816	FALSE
Stromal	cg00471141	-0.037	-0.072	-0.002	0.534	-2.103	0.038	0.045	-6.816	FALSE
Stromal	cg05969018	0.025	0.001	0.048	0.683	2.103	0.038	0.045	-6.816	FALSE
Stromal	cg19002337	-0.01	-0.02	-0.001	0.03	-2.103	0.038	0.045	-6.816	FALSE
Stromal	cg05777052	0.039	0.002	0.076	0.753	2.103	0.038	0.045	-6.816	FALSE
Stromal	cg08376016	-0.004	-0.008	0	0.033	-2.103	0.038	0.045	-6.816	FALSE
Stromal	cg03309232	0.018	0.001	0.035	0.068	2.103	0.038	0.045	-6.816	FALSE
Stromal	cg00533202	0.046	0.003	0.089	0.634	2.103	0.038	0.045	-6.816	FALSE
Stromal	cg17171786	0.031	0.002	0.061	0.119	2.103	0.038	0.045	-6.816	FALSE
Stromal	cg11674381	-0.006	-0.012	0	0.956	-2.103	0.038	0.045	-6.816	FALSE
Stromal	cg13401911	0.002	0	0.005	0.038	2.102	0.038	0.045	-6.817	FALSE
Stromal	cg14318455	-0.017	-0.033	-0.001	0.951	-2.102	0.038	0.045	-6.817	FALSE
Stromal	cg12397981	0.007	0	0.013	0.976	2.102	0.038	0.045	-6.817	FALSE
Stromal	cg12602409	-0.021	-0.042	-0.001	0.065	-2.102	0.038	0.045	-6.817	FALSE
Stromal	cg13335691	-0.038	-0.074	-0.002	0.546	-2.102	0.038	0.045	-6.817	FALSE
Stromal	cg15410236	-0.043	-0.084	-0.003	0.573	-2.102	0.038	0.045	-6.817	FALSE
Stromal	cg12956304	-0.029	-0.056	-0.002	0.683	-2.102	0.038	0.045	-6.817	FALSE
Stromal	cg10884103	0.012	0.001	0.023	0.936	2.102	0.038	0.045	-6.817	FALSE
Stromal	cg11906825	0.021	0.001	0.04	0.771	2.102	0.038	0.045	-6.817	FALSE
Stromal	cg18116968	-0.03	-0.058	-0.002	0.396	-2.102	0.038	0.045	-6.817	FALSE
Stromal	cg00736406	0.027	0.002	0.052	0.819	2.102	0.038	0.045	-6.817	FALSE
Stromal	cg21007852	0.033	0.002	0.064	0.568	2.102	0.038	0.045	-6.817	FALSE
Stromal	cg15564972	0.003	0	0.005	0.025	2.102	0.038	0.045	-6.817	FALSE
Stromal	cg25024143	0.026	0.002	0.051	0.857	2.102	0.038	0.045	-6.817	FALSE
Stromal	cg04484523	-0.021	-0.04	-0.001	0.909	-2.102	0.038	0.045	-6.818	FALSE
Stromal	cg23138094	-0.009	-0.018	-0.001	0.923	-2.102	0.038	0.045	-6.818	FALSE
Stromal	cg04200399	-0.002	-0.005	0	0.019	-2.102	0.038	0.045	-6.818	FALSE
Stromal	cg23130075	-0.051	-0.099	-0.003	0.412	-2.102	0.038	0.045	-6.818	FALSE
Stromal	cg10175249	0.048	0.003	0.093	0.707	2.102	0.038	0.045	-6.818	FALSE
Stromal	cg19520219	-0.002	-0.004	0	0.017	-2.102	0.038	0.045	-6.818	FALSE
Stromal	cg18959161	0.025	0.001	0.048	0.832	2.102	0.038	0.045	-6.818	FALSE
Stromal	cg15720765	-0.003	-0.005	0	0.025	-2.102	0.038	0.045	-6.818	FALSE
Stromal	cg24272559	-0.032	-0.062	-0.002	0.704	-2.102	0.038	0.045	-6.818	FALSE
Stromal	cg16611234	-0.032	-0.062	-0.002	0.276	-2.102	0.038	0.045	-6.818	FALSE
Stromal	cg07822477	-0.004	-0.008	0	0.029	-2.102	0.038	0.045	-6.818	FALSE
Stromal	cg25114580	-0.008	-0.016	0	0.034	-2.102	0.038	0.045	-6.818	FALSE
Stromal	cg21144009	-0.036	-0.069	-0.002	0.527	-2.102	0.038	0.045	-6.818	FALSE
Stromal	cg21403330	-0.005	-0.01	0	0.041	-2.101	0.038	0.045	-6.819	FALSE
Stromal	cg05012825	-0.01	-0.019	-0.001	0.022	-2.101	0.038	0.045	-6.819	FALSE
Stromal	cg05445221	0.02	0.001	0.039	0.696	2.101	0.038	0.045	-6.819	FALSE
Stromal	cg17514608	-0.006	-0.011	0	0.042	-2.101	0.038	0.045	-6.819	FALSE
Stromal	cg00493400	-0.001	-0.003	0	0.011	-2.101	0.038	0.045	-6.819	FALSE
Stromal	cg21097105	-0.007	-0.014	0	0.028	-2.101	0.038	0.045	-6.819	FALSE
Stromal	cg27181199	0.032	0.002	0.061	0.904	2.101	0.038	0.045	-6.819	FALSE
Stromal	cg06121800	0.029	0.002	0.055	0.828	2.101	0.038	0.045	-6.819	FALSE
Stromal	cg22088127	0.01	0.001	0.02	0.967	2.101	0.038	0.045	-6.819	FALSE
Stromal	cg17124581	0.022	0.001	0.042	0.902	2.101	0.038	0.045	-6.819	FALSE
Stromal	cg01566555	0.012	0.001	0.024	0.03	2.101	0.038	0.045	-6.819	FALSE
Stromal	cg07108764	-0.005	-0.01	0	0.034	-2.101	0.038	0.045	-6.819	FALSE
Stromal	cg04263367	-0.012	-0.023	-0.001	0.025	-2.101	0.038	0.045	-6.82	FALSE
Stromal	cg09192030	-0.023	-0.044	-0.001	0.721	-2.101	0.038	0.045	-6.82	FALSE
Stromal	cg02584320	-0.001	-0.003	0	0.011	-2.101	0.038	0.045	-6.82	FALSE
Stromal	cg00145587	0.002	0	0.004	0.028	2.101	0.038	0.045	-6.82	FALSE
Stromal	cg20399509	0.045	0.003	0.087	0.251	2.101	0.038	0.045	-6.82	FALSE
Stromal	cg27383203	0.023	0.001	0.044	0.67	2.101	0.038	0.045	-6.82	FALSE
Stromal	cg07782113	-0.011	-0.021	-0.001	0.031	-2.101	0.038	0.045	-6.82	FALSE
Stromal	cg08181251	-0.04	-0.077	-0.002	0.404	-2.101	0.038	0.045	-6.82	FALSE
Stromal	cg24081640	0.014	0.001	0.027	0.917	2.101	0.038	0.045	-6.82	FALSE
Stromal	cg02334926	0.037	0.002	0.073	0.201	2.101	0.038	0.045	-6.82	FALSE
Stromal	cg00874230	-0.018	-0.035	-0.001	0.087	-2.101	0.038	0.045	-6.82	FALSE
Stromal	cg21815083	-0.005	-0.009	0	0.023	-2.101	0.038	0.045	-6.82	FALSE
Stromal	cg03459953	-0.002	-0.003	0	0.016	-2.101	0.038	0.045	-6.821	FALSE
Stromal	cg18589846	0.004	0	0.008	0.974	2.1	0.038	0.045	-6.821	FALSE
Stromal	cg01249134	0.038	0.002	0.075	0.674	2.1	0.038	0.045	-6.821	FALSE
Stromal	cg00666294	-0.004	-0.009	0	0.027	-2.1	0.038	0.045	-6.821	FALSE
Stromal	cg03040279	-0.002	-0.004	0	0.014	-2.1	0.038	0.045	-6.821	FALSE
Stromal	cg27344462	0.024	0.001	0.047	0.845	2.1	0.038	0.045	-6.821	FALSE
Stromal	cg01258484	-0.004	-0.008	0	0.026	-2.1	0.038	0.045	-6.821	FALSE
Stromal	cg11561443	-0.017	-0.034	-0.001	0.085	-2.1	0.038	0.045	-6.821	FALSE
Stromal	cg20195319	0.012	0.001	0.023	0.959	2.1	0.038	0.045	-6.821	FALSE
Stromal	cg15702349	0.025	0.001	0.048	0.722	2.1	0.038	0.045	-6.821	FALSE
Stromal	cg24798995	0.017	0.001	0.033	0.796	2.1	0.038	0.045	-6.821	FALSE
Stromal	cg09684429	-0.03	-0.058	-0.002	0.326	-2.1	0.038	0.045	-6.821	FALSE
Stromal	cg02166888	0.009	0	0.017	0.945	2.1	0.038	0.045	-6.821	FALSE
Stromal	cg08840152	0.02	0.001	0.039	0.942	2.1	0.038	0.045	-6.821	FALSE
Stromal	cg15251212	-0.003	-0.005	0	0.017	-2.1	0.038	0.045	-6.821	FALSE
Stromal	cg25478603	-0.008	-0.015	0	0.022	-2.1	0.038	0.045	-6.821	FALSE
Stromal	cg15423199	-0.005	-0.01	0	0.037	-2.1	0.038	0.045	-6.821	FALSE
Stromal	cg06708231	0.009	0.001	0.018	0.964	2.1	0.038	0.045	-6.822	FALSE
Stromal	cg06550177	-0.043	-0.083	-0.002	0.247	-2.1	0.038	0.045	-6.822	FALSE
Stromal	cg05587030	-0.005	-0.01	0	0.043	-2.1	0.038	0.045	-6.822	FALSE
Stromal	cg15272173	-0.021	-0.041	-0.001	0.367	-2.1	0.038	0.045	-6.822	FALSE
Stromal	cg14012249	-0.002	-0.004	0	0.017	-2.1	0.038	0.045	-6.822	FALSE
Stromal	cg16215203	-0.019	-0.037	-0.001	0.037	-2.1	0.038	0.045	-6.822	FALSE
Stromal	cg12552771	0.032	0.002	0.062	0.149	2.1	0.038	0.045	-6.822	FALSE
Stromal	cg19778201	-0.004	-0.007	0	0.02	-2.1	0.038	0.045	-6.822	FALSE
Stromal	cg14839932	0.006	0	0.011	0.042	2.1	0.038	0.045	-6.822	FALSE
Stromal	cg00781875	-0.009	-0.018	-0.001	0.055	-2.1	0.038	0.045	-6.822	FALSE
Stromal	cg25819309	-0.004	-0.007	0	0.023	-2.1	0.038	0.045	-6.822	FALSE
Stromal	cg04513777	-0.02	-0.038	-0.001	0.896	-2.1	0.038	0.045	-6.822	FALSE
Stromal	cg27477610	-0.003	-0.006	0	0.019	-2.1	0.038	0.045	-6.822	FALSE
Stromal	cg05938889	-0.038	-0.073	-0.002	0.777	-2.1	0.038	0.045	-6.822	FALSE
Stromal	cg26413987	-0.005	-0.009	0	0.015	-2.1	0.038	0.045	-6.822	FALSE
Stromal	cg01076051	0.032	0.002	0.063	0.631	2.1	0.038	0.045	-6.822	FALSE
Stromal	cg27155653	-0.007	-0.014	0	0.021	-2.1	0.038	0.045	-6.822	FALSE
Stromal	cg26933147	-0.027	-0.053	-0.002	0.918	-2.1	0.038	0.045	-6.823	FALSE
Stromal	cg12745325	0.032	0.002	0.062	0.637	2.099	0.038	0.045	-6.823	FALSE
Stromal	cg16865492	-0.005	-0.009	0	0.034	-2.099	0.038	0.045	-6.823	FALSE
Stromal	cg13365822	-0.039	-0.076	-0.002	0.508	-2.099	0.038	0.045	-6.823	FALSE
Stromal	cg00444740	0.047	0.003	0.091	0.543	2.099	0.038	0.045	-6.823	FALSE
Stromal	cg12837552	-0.005	-0.01	0	0.022	-2.099	0.038	0.045	-6.823	FALSE
Stromal	cg26277321	-0.017	-0.033	-0.001	0.038	-2.099	0.038	0.045	-6.823	FALSE
Stromal	cg08341079	0.035	0.002	0.067	0.327	2.099	0.038	0.045	-6.823	FALSE
Stromal	cg12481893	-0.022	-0.042	-0.001	0.943	-2.099	0.038	0.045	-6.823	FALSE
Stromal	cg10113526	-0.049	-0.095	-0.003	0.594	-2.099	0.038	0.045	-6.823	FALSE
Stromal	cg14258031	0.038	0.002	0.074	0.723	2.099	0.038	0.045	-6.824	FALSE
Stromal	cg14362113	0.04	0.002	0.078	0.763	2.099	0.038	0.045	-6.824	FALSE
Stromal	cg23701776	-0.007	-0.014	0	0.049	-2.099	0.038	0.045	-6.824	FALSE
Stromal	cg20109151	-0.016	-0.031	-0.001	0.031	-2.099	0.038	0.045	-6.824	FALSE
Stromal	cg06523307	0.006	0	0.011	0.982	2.099	0.038	0.045	-6.824	FALSE
Stromal	cg03335136	0.025	0.001	0.049	0.889	2.099	0.038	0.045	-6.824	FALSE
Stromal	cg23282276	-0.008	-0.016	0	0.034	-2.099	0.038	0.045	-6.824	FALSE
Stromal	cg17892539	-0.004	-0.007	0	0.012	-2.099	0.038	0.045	-6.824	FALSE
Stromal	cg03938978	0.091	0.005	0.177	0.462	2.099	0.038	0.045	-6.824	FALSE
Stromal	cg13951527	-0.012	-0.023	-0.001	0.064	-2.099	0.038	0.045	-6.824	FALSE
Stromal	cg10901390	-0.039	-0.076	-0.002	0.716	-2.099	0.038	0.045	-6.824	FALSE
Stromal	cg25589016	0.006	0	0.012	0.974	2.099	0.038	0.045	-6.824	FALSE
Stromal	cg23001413	-0.029	-0.057	-0.002	0.884	-2.099	0.038	0.045	-6.824	FALSE
Stromal	cg12309360	0.022	0.001	0.043	0.151	2.099	0.038	0.045	-6.824	FALSE
Stromal	cg21174344	0.026	0.001	0.051	0.922	2.099	0.038	0.045	-6.825	FALSE
Stromal	cg02693238	-0.024	-0.047	-0.001	0.892	-2.098	0.038	0.045	-6.825	FALSE
Stromal	cg26307451	-0.03	-0.058	-0.002	0.394	-2.098	0.038	0.045	-6.825	FALSE
Stromal	cg09909069	0.044	0.002	0.085	0.547	2.098	0.038	0.045	-6.825	FALSE
Stromal	cg03459776	0.033	0.002	0.064	0.275	2.098	0.038	0.045	-6.825	FALSE
Stromal	cg03864326	-0.003	-0.005	0	0.014	-2.098	0.038	0.045	-6.825	FALSE
Stromal	cg09435411	-0.028	-0.054	-0.002	0.69	-2.098	0.038	0.045	-6.825	FALSE
Stromal	cg22176484	0.01	0.001	0.02	0.976	2.098	0.038	0.045	-6.825	FALSE
Stromal	cg09634360	-0.002	-0.004	0	0.009	-2.098	0.038	0.045	-6.825	FALSE
Stromal	cg05905180	0.014	0.001	0.026	0.944	2.098	0.038	0.045	-6.825	FALSE
Stromal	cg19713083	-0.012	-0.024	-0.001	0.027	-2.098	0.038	0.045	-6.825	FALSE
Stromal	cg22855876	-0.002	-0.004	0	0.017	-2.098	0.038	0.045	-6.825	FALSE
Stromal	cg14342823	0.006	0	0.012	0.961	2.098	0.038	0.045	-6.825	FALSE
Stromal	cg02538070	0.005	0	0.01	0.97	2.098	0.038	0.045	-6.825	FALSE
Stromal	cg13334883	-0.017	-0.033	-0.001	0.027	-2.098	0.038	0.045	-6.825	FALSE
Stromal	cg24970314	0.012	0.001	0.024	0.939	2.098	0.038	0.045	-6.825	FALSE
Stromal	cg08314383	0.063	0.004	0.122	0.147	2.098	0.038	0.045	-6.826	FALSE
Stromal	cg01772422	0.025	0.001	0.049	0.899	2.098	0.038	0.045	-6.826	FALSE
Stromal	cg24228503	0.012	0.001	0.024	0.936	2.098	0.038	0.045	-6.826	FALSE
Stromal	cg27048409	-0.004	-0.008	0	0.02	-2.098	0.038	0.045	-6.826	FALSE
Stromal	cg14249227	-0.005	-0.011	0	0.021	-2.098	0.038	0.045	-6.826	FALSE
Stromal	cg09733312	0.017	0.001	0.033	0.933	2.098	0.038	0.045	-6.826	FALSE
Stromal	cg10164300	-0.023	-0.045	-0.001	0.045	-2.098	0.038	0.045	-6.826	FALSE
Stromal	cg05197447	-0.015	-0.029	-0.001	0.063	-2.098	0.038	0.045	-6.826	FALSE
Stromal	cg22504180	0.03	0.002	0.059	0.923	2.098	0.038	0.045	-6.826	FALSE
Stromal	cg17155018	0.034	0.002	0.066	0.766	2.098	0.038	0.045	-6.826	FALSE
Stromal	cg21603500	-0.002	-0.005	0	0.011	-2.098	0.038	0.045	-6.827	FALSE
Stromal	cg21915639	-0.005	-0.01	0	0.015	-2.097	0.038	0.045	-6.827	FALSE
Stromal	cg06100533	0.027	0.001	0.052	0.934	2.097	0.038	0.045	-6.827	FALSE
Stromal	cg17447867	-0.025	-0.048	-0.001	0.787	-2.097	0.038	0.045	-6.827	FALSE
Stromal	cg22260415	-0.005	-0.009	0	0.016	-2.097	0.038	0.045	-6.827	FALSE
Stromal	cg21537245	-0.002	-0.004	0	0.015	-2.097	0.038	0.045	-6.827	FALSE
Stromal	cg01773518	-0.042	-0.083	-0.002	0.618	-2.097	0.038	0.045	-6.827	FALSE
Stromal	cg21536992	-0.003	-0.005	0	0.026	-2.097	0.038	0.045	-6.827	FALSE
Stromal	cg15689513	-0.02	-0.039	-0.001	0.597	-2.097	0.038	0.045	-6.827	FALSE
Stromal	cg01806346	0.005	0	0.01	0.038	2.097	0.038	0.045	-6.827	FALSE
Stromal	cg18096933	-0.01	-0.019	-0.001	0.961	-2.097	0.038	0.045	-6.827	FALSE
Stromal	cg05330678	0.004	0	0.008	0.982	2.097	0.038	0.045	-6.827	FALSE
Stromal	cg26556385	-0.008	-0.016	0	0.029	-2.097	0.038	0.045	-6.827	FALSE
Stromal	cg16400486	0.004	0	0.007	0.023	2.097	0.038	0.045	-6.828	FALSE
Stromal	cg22211092	-0.006	-0.012	0	0.031	-2.097	0.038	0.045	-6.828	FALSE
Stromal	cg04721602	-0.004	-0.007	0	0.03	-2.097	0.038	0.045	-6.828	FALSE
Stromal	cg23912877	0.021	0.001	0.04	0.753	2.097	0.038	0.045	-6.828	FALSE
Stromal	cg17767099	0.033	0.002	0.064	0.607	2.097	0.038	0.045	-6.828	FALSE
Stromal	cg13541527	-0.052	-0.101	-0.003	0.458	-2.097	0.038	0.045	-6.828	FALSE
Stromal	cg11543665	-0.003	-0.006	0	0.017	-2.097	0.038	0.045	-6.828	FALSE
Stromal	cg12061021	-0.004	-0.007	0	0.026	-2.097	0.038	0.045	-6.829	FALSE
Stromal	cg25112611	-0.008	-0.016	0	0.026	-2.097	0.038	0.045	-6.829	FALSE
Stromal	cg12549321	-0.006	-0.012	0	0.027	-2.097	0.038	0.045	-6.829	FALSE
Stromal	cg12961080	-0.028	-0.055	-0.002	0.175	-2.097	0.038	0.045	-6.829	FALSE
Stromal	cg09893871	-0.004	-0.007	0	0.016	-2.097	0.038	0.045	-6.829	FALSE
Stromal	cg04252915	-0.036	-0.07	-0.002	0.762	-2.097	0.038	0.045	-6.829	FALSE
Stromal	cg20449327	-0.003	-0.006	0	0.025	-2.096	0.038	0.045	-6.829	FALSE
Stromal	cg19776080	0.045	0.003	0.087	0.277	2.096	0.038	0.045	-6.829	FALSE
Stromal	cg01223545	-0.047	-0.092	-0.003	0.688	-2.096	0.038	0.045	-6.829	FALSE
Stromal	cg15008879	-0.006	-0.012	0	0.049	-2.096	0.038	0.045	-6.829	FALSE
Stromal	cg06059032	-0.008	-0.015	0	0.049	-2.096	0.038	0.045	-6.829	FALSE
Stromal	cg12554476	0.034	0.002	0.065	0.767	2.096	0.038	0.045	-6.829	FALSE
Stromal	cg05492113	0.024	0.001	0.046	0.73	2.096	0.038	0.045	-6.829	FALSE
Stromal	cg19009664	-0.009	-0.017	0	0.026	-2.096	0.038	0.045	-6.83	FALSE
Stromal	cg20867633	0.015	0.001	0.03	0.163	2.096	0.038	0.045	-6.83	FALSE
Stromal	cg02700824	-0.005	-0.01	0	0.018	-2.096	0.038	0.045	-6.83	FALSE
Stromal	cg03185034	-0.039	-0.077	-0.002	0.726	-2.096	0.038	0.045	-6.83	FALSE
Stromal	cg27058667	-0.026	-0.051	-0.001	0.888	-2.096	0.038	0.045	-6.83	FALSE
Stromal	cg09798023	0.032	0.002	0.061	0.824	2.096	0.038	0.045	-6.83	FALSE
Stromal	cg19210770	-0.007	-0.013	0	0.033	-2.096	0.038	0.045	-6.83	FALSE
Stromal	cg16059167	-0.026	-0.051	-0.001	0.565	-2.096	0.038	0.045	-6.83	FALSE
Stromal	cg24502224	0.003	0	0.006	0.985	2.096	0.038	0.045	-6.83	FALSE
Stromal	cg12819747	0.011	0.001	0.022	0.961	2.096	0.038	0.045	-6.83	FALSE
Stromal	cg15043720	-0.003	-0.005	0	0.02	-2.096	0.038	0.045	-6.83	FALSE
Stromal	cg23061578	0.024	0.001	0.046	0.122	2.096	0.038	0.045	-6.831	FALSE
Stromal	cg04910690	-0.009	-0.017	0	0.023	-2.096	0.038	0.045	-6.831	FALSE
Stromal	cg11396473	-0.002	-0.003	0	0.01	-2.096	0.038	0.045	-6.831	FALSE
Stromal	cg21180685	-0.004	-0.007	0	0.037	-2.096	0.038	0.045	-6.831	FALSE
Stromal	cg03737787	0.021	0.001	0.041	0.924	2.095	0.038	0.045	-6.831	FALSE
Stromal	cg02298523	0.016	0.001	0.032	0.872	2.095	0.038	0.045	-6.831	FALSE
Stromal	cg09304006	-0.006	-0.011	0	0.017	-2.095	0.038	0.045	-6.831	FALSE
Stromal	cg17462218	-0.002	-0.003	0	0.015	-2.095	0.038	0.045	-6.831	FALSE
Stromal	cg15699623	0.031	0.002	0.059	0.349	2.095	0.038	0.046	-6.831	FALSE
Stromal	cg12634080	-0.024	-0.047	-0.001	0.132	-2.095	0.038	0.046	-6.831	FALSE
Stromal	cg01040585	0.02	0.001	0.038	0.124	2.095	0.038	0.046	-6.831	FALSE
Stromal	cg13393601	-0.015	-0.029	-0.001	0.166	-2.095	0.038	0.046	-6.831	FALSE
Stromal	cg24607290	-0.006	-0.011	0	0.03	-2.095	0.038	0.046	-6.831	FALSE
Stromal	cg09209803	-0.005	-0.009	0	0.033	-2.095	0.038	0.046	-6.832	FALSE
Stromal	cg26734916	-0.002	-0.004	0	0.018	-2.095	0.038	0.046	-6.832	FALSE
Stromal	cg10534480	0.011	0.001	0.021	0.955	2.095	0.038	0.046	-6.832	FALSE
Stromal	cg12575325	0.003	0	0.007	0.03	2.095	0.038	0.046	-6.832	FALSE
Stromal	cg10832470	-0.01	-0.019	-0.001	0.056	-2.095	0.038	0.046	-6.832	FALSE
Stromal	cg10070185	0.031	0.002	0.06	0.597	2.095	0.038	0.046	-6.832	FALSE
Stromal	cg23295991	0.003	0	0.007	0.027	2.095	0.038	0.046	-6.832	FALSE
Stromal	cg02975922	-0.032	-0.063	-0.002	0.786	-2.095	0.038	0.046	-6.832	FALSE
Stromal	cg21800088	-0.005	-0.009	0	0.031	-2.095	0.038	0.046	-6.832	FALSE
Stromal	cg16325502	0.028	0.002	0.054	0.178	2.095	0.038	0.046	-6.832	FALSE
Stromal	cg01396138	0.027	0.001	0.052	0.798	2.095	0.038	0.046	-6.832	FALSE
Stromal	cg10789281	-0.029	-0.055	-0.002	0.062	-2.095	0.038	0.046	-6.832	FALSE
Stromal	cg07891820	-0.006	-0.012	0	0.957	-2.095	0.038	0.046	-6.832	FALSE
Stromal	cg15115604	0.007	0	0.013	0.971	2.095	0.038	0.046	-6.832	FALSE
Stromal	cg01763602	0.013	0.001	0.025	0.962	2.095	0.038	0.046	-6.832	FALSE
Stromal	cg05527869	-0.016	-0.031	-0.001	0.029	-2.095	0.038	0.046	-6.832	FALSE
Stromal	cg25059434	-0.026	-0.051	-0.001	0.844	-2.095	0.038	0.046	-6.832	FALSE
Stromal	cg27062573	-0.004	-0.007	0	0.027	-2.095	0.038	0.046	-6.832	FALSE
Stromal	cg02475377	0.002	0	0.004	0.026	2.095	0.038	0.046	-6.833	FALSE
Stromal	cg10701168	0.017	0.001	0.034	0.879	2.095	0.038	0.046	-6.833	FALSE
Stromal	cg10104480	0.032	0.002	0.062	0.488	2.095	0.038	0.046	-6.833	FALSE
Stromal	cg00562376	-0.019	-0.037	-0.001	0.924	-2.095	0.038	0.046	-6.833	FALSE
Stromal	cg18560720	0.003	0	0.007	0.984	2.095	0.038	0.046	-6.833	FALSE
Stromal	cg10498984	-0.015	-0.029	-0.001	0.121	-2.095	0.038	0.046	-6.833	FALSE
Stromal	cg16463573	-0.001	-0.003	0	0.012	-2.095	0.038	0.046	-6.833	FALSE
Stromal	cg18937395	0.023	0.001	0.045	0.129	2.095	0.038	0.046	-6.833	FALSE
Stromal	cg20973210	0.032	0.002	0.063	0.13	2.094	0.038	0.046	-6.833	FALSE
Stromal	cg16686273	0.061	0.003	0.118	0.864	2.094	0.038	0.046	-6.833	FALSE
Stromal	cg05283631	-0.006	-0.012	0	0.02	-2.094	0.038	0.046	-6.833	FALSE
Stromal	cg24562669	0.051	0.003	0.099	0.816	2.094	0.038	0.046	-6.833	FALSE
Stromal	cg07435294	-0.018	-0.034	-0.001	0.075	-2.094	0.038	0.046	-6.833	FALSE
Stromal	cg15412446	0.025	0.001	0.049	0.079	2.094	0.038	0.046	-6.833	FALSE
Stromal	cg00839802	0.003	0	0.005	0.027	2.094	0.038	0.046	-6.833	FALSE
Stromal	cg26799196	0.028	0.002	0.055	0.846	2.094	0.038	0.046	-6.833	FALSE
Stromal	cg17245829	-0.003	-0.005	0	0.022	-2.094	0.038	0.046	-6.833	FALSE
Stromal	cg02780919	-0.028	-0.055	-0.002	0.345	-2.094	0.038	0.046	-6.834	FALSE
Stromal	cg18349138	-0.037	-0.073	-0.002	0.1	-2.094	0.038	0.046	-6.834	FALSE
Stromal	cg12885287	0.007	0	0.013	0.974	2.094	0.038	0.046	-6.834	FALSE
Stromal	cg03685562	-0.031	-0.061	-0.002	0.738	-2.094	0.038	0.046	-6.834	FALSE
Stromal	cg09154234	0.005	0	0.01	0.957	2.094	0.038	0.046	-6.834	FALSE
Stromal	cg15889012	-0.02	-0.038	-0.001	0.173	-2.094	0.038	0.046	-6.834	FALSE
Stromal	cg22125569	0.034	0.002	0.065	0.14	2.094	0.038	0.046	-6.834	FALSE
Stromal	cg20976456	-0.03	-0.057	-0.002	0.122	-2.094	0.038	0.046	-6.834	FALSE
Stromal	cg19120064	-0.005	-0.009	0	0.025	-2.094	0.038	0.046	-6.834	FALSE
Stromal	cg00595223	0.024	0.001	0.047	0.209	2.094	0.038	0.046	-6.834	FALSE
Stromal	cg22281195	-0.004	-0.008	0	0.03	-2.094	0.038	0.046	-6.834	FALSE
Stromal	cg14663333	-0.008	-0.016	0	0.928	-2.094	0.038	0.046	-6.834	FALSE
Stromal	cg26191447	-0.044	-0.086	-0.002	0.11	-2.094	0.038	0.046	-6.835	FALSE
Stromal	cg06190406	0.039	0.002	0.075	0.936	2.094	0.038	0.046	-6.835	FALSE
Stromal	cg03294619	-0.017	-0.033	-0.001	0.037	-2.094	0.038	0.046	-6.835	FALSE
Stromal	cg12914965	0.007	0	0.013	0.03	2.094	0.038	0.046	-6.835	FALSE
Stromal	cg02207312	-0.004	-0.009	0	0.015	-2.094	0.038	0.046	-6.835	FALSE
Stromal	cg00702381	-0.005	-0.009	0	0.027	-2.094	0.038	0.046	-6.835	FALSE
Stromal	cg26220298	-0.003	-0.006	0	0.019	-2.094	0.038	0.046	-6.835	FALSE
Stromal	cg18358136	0.035	0.002	0.068	0.908	2.094	0.038	0.046	-6.835	FALSE
Stromal	cg10158280	0.023	0.001	0.045	0.832	2.093	0.038	0.046	-6.835	FALSE
Stromal	cg13617192	0.044	0.002	0.086	0.796	2.093	0.038	0.046	-6.835	FALSE
Stromal	cg24078708	-0.005	-0.01	0	0.038	-2.093	0.038	0.046	-6.835	FALSE
Stromal	cg24581378	-0.026	-0.051	-0.001	0.767	-2.093	0.038	0.046	-6.835	FALSE
Stromal	cg03526905	-0.002	-0.005	0	0.018	-2.093	0.038	0.046	-6.835	FALSE
Stromal	cg22256354	-0.045	-0.088	-0.002	0.365	-2.093	0.038	0.046	-6.835	FALSE
Stromal	cg09847839	-0.02	-0.038	-0.001	0.929	-2.093	0.038	0.046	-6.835	FALSE
Stromal	cg06764173	0.024	0.001	0.047	0.104	2.093	0.038	0.046	-6.835	FALSE
Stromal	cg17301216	0.04	0.002	0.077	0.418	2.093	0.038	0.046	-6.836	FALSE
Stromal	cg06218344	0.057	0.003	0.11	0.588	2.093	0.038	0.046	-6.836	FALSE
Stromal	cg06864533	-0.045	-0.088	-0.002	0.703	-2.093	0.038	0.046	-6.836	FALSE
Stromal	cg23812778	-0.003	-0.006	0	0.024	-2.093	0.038	0.046	-6.836	FALSE
Stromal	cg10035234	0.032	0.002	0.063	0.829	2.093	0.038	0.046	-6.836	FALSE
Stromal	cg10843343	-0.031	-0.06	-0.002	0.547	-2.093	0.038	0.046	-6.836	FALSE
Stromal	cg11666087	-0.003	-0.005	0	0.026	-2.093	0.038	0.046	-6.836	FALSE
Stromal	cg13686857	0.032	0.002	0.062	0.231	2.093	0.038	0.046	-6.836	FALSE
Stromal	cg01476807	0.008	0	0.015	0.954	2.093	0.038	0.046	-6.836	FALSE
Stromal	cg17777874	0.021	0.001	0.041	0.975	2.093	0.038	0.046	-6.836	FALSE
Stromal	cg07857251	-0.003	-0.005	0	0.011	-2.093	0.038	0.046	-6.836	FALSE
Stromal	cg17530411	0.016	0.001	0.03	0.847	2.093	0.038	0.046	-6.836	FALSE
Stromal	cg10667044	-0.002	-0.005	0	0.021	-2.093	0.038	0.046	-6.837	FALSE
Stromal	cg07288445	0.017	0.001	0.033	0.035	2.093	0.038	0.046	-6.837	FALSE
Stromal	cg05631262	-0.011	-0.022	-0.001	0.074	-2.093	0.038	0.046	-6.837	FALSE
Stromal	cg21103306	0.002	0	0.004	0.021	2.093	0.038	0.046	-6.837	FALSE
Stromal	cg27475174	-0.002	-0.003	0	0.017	-2.093	0.038	0.046	-6.837	FALSE
Stromal	cg21144714	-0.023	-0.044	-0.001	0.046	-2.093	0.038	0.046	-6.837	FALSE
Stromal	cg26651148	-0.036	-0.071	-0.002	0.749	-2.092	0.038	0.046	-6.837	FALSE
Stromal	cg10948657	0.045	0.002	0.087	0.845	2.092	0.038	0.046	-6.837	FALSE
Stromal	cg00991755	0.007	0	0.013	0.045	2.092	0.038	0.046	-6.837	FALSE
Stromal	cg03363743	0.026	0.001	0.05	0.241	2.092	0.038	0.046	-6.837	FALSE
Stromal	cg18983789	-0.056	-0.109	-0.003	0.757	-2.092	0.038	0.046	-6.837	FALSE
Stromal	cg08043042	-0.003	-0.007	0	0.028	-2.092	0.038	0.046	-6.837	FALSE
Stromal	cg02845365	-0.002	-0.004	0	0.017	-2.092	0.038	0.046	-6.837	FALSE
Stromal	cg12664633	-0.003	-0.006	0	0.025	-2.092	0.038	0.046	-6.837	FALSE
Stromal	cg24872692	-0.035	-0.069	-0.002	0.528	-2.092	0.038	0.046	-6.837	FALSE
Stromal	cg16746113	0.003	0	0.005	0.984	2.092	0.038	0.046	-6.837	FALSE
Stromal	cg02470521	0.011	0.001	0.021	0.04	2.092	0.038	0.046	-6.837	FALSE
Stromal	cg00460684	-0.002	-0.005	0	0.012	-2.092	0.038	0.046	-6.837	FALSE
Stromal	cg18766077	-0.002	-0.005	0	0.015	-2.092	0.038	0.046	-6.838	FALSE
Stromal	cg22517527	0.043	0.002	0.084	0.65	2.092	0.038	0.046	-6.838	FALSE
Stromal	cg06830971	0.003	0	0.006	0.981	2.092	0.038	0.046	-6.838	FALSE
Stromal	cg02192318	-0.015	-0.029	-0.001	0.901	-2.092	0.038	0.046	-6.838	FALSE
Stromal	cg00828618	0.034	0.002	0.066	0.589	2.092	0.038	0.046	-6.838	FALSE
Stromal	cg19030579	-0.024	-0.047	-0.001	0.056	-2.092	0.038	0.046	-6.838	FALSE
Stromal	cg05009662	-0.011	-0.022	-0.001	0.914	-2.092	0.038	0.046	-6.838	FALSE
Stromal	cg22986569	0.046	0.002	0.09	0.636	2.092	0.038	0.046	-6.838	FALSE
Stromal	cg13365591	0.027	0.001	0.052	0.647	2.092	0.039	0.046	-6.838	FALSE
Stromal	cg04994953	-0.004	-0.007	0	0.029	-2.092	0.039	0.046	-6.838	FALSE
Stromal	cg21489873	0.01	0.001	0.02	0.937	2.092	0.039	0.046	-6.838	FALSE
Stromal	cg01505767	-0.018	-0.035	-0.001	0.053	-2.092	0.039	0.046	-6.838	FALSE
Stromal	cg16532952	-0.003	-0.006	0	0.018	-2.092	0.039	0.046	-6.838	FALSE
Stromal	cg13184734	-0.007	-0.014	0	0.049	-2.092	0.039	0.046	-6.838	FALSE
Stromal	cg17180012	0.009	0	0.017	0.062	2.092	0.039	0.046	-6.839	FALSE
Stromal	cg24428758	-0.023	-0.044	-0.001	0.041	-2.092	0.039	0.046	-6.839	FALSE
Stromal	cg10703784	0.029	0.002	0.057	0.242	2.092	0.039	0.046	-6.839	FALSE
Stromal	cg16480966	-0.002	-0.004	0	0.009	-2.092	0.039	0.046	-6.839	FALSE
Stromal	cg22226839	-0.006	-0.011	0	0.036	-2.092	0.039	0.046	-6.839	FALSE
Stromal	cg17118478	-0.03	-0.059	-0.002	0.915	-2.092	0.039	0.046	-6.839	FALSE
Stromal	cg25125441	-0.004	-0.008	0	0.023	-2.092	0.039	0.046	-6.839	FALSE
Stromal	cg01345841	-0.006	-0.012	0	0.043	-2.091	0.039	0.046	-6.839	FALSE
Stromal	cg16594910	0.038	0.002	0.074	0.716	2.091	0.039	0.046	-6.839	FALSE
Stromal	cg23962250	-0.011	-0.021	-0.001	0.029	-2.091	0.039	0.046	-6.839	FALSE
Stromal	cg06960901	-0.004	-0.007	0	0.021	-2.091	0.039	0.046	-6.839	FALSE
Stromal	cg14470121	0.029	0.002	0.057	0.732	2.091	0.039	0.046	-6.839	FALSE
Stromal	cg10408467	0.01	0.001	0.02	0.93	2.091	0.039	0.046	-6.839	FALSE
Stromal	cg01188936	-0.004	-0.008	0	0.019	-2.091	0.039	0.046	-6.839	FALSE
Stromal	cg25294185	-0.028	-0.055	-0.002	0.124	-2.091	0.039	0.046	-6.839	FALSE
Stromal	cg16773355	0.036	0.002	0.07	0.838	2.091	0.039	0.046	-6.839	FALSE
Stromal	cg14827527	-0.024	-0.046	-0.001	0.142	-2.091	0.039	0.046	-6.839	FALSE
Stromal	cg21176643	-0.018	-0.035	-0.001	0.037	-2.091	0.039	0.046	-6.839	FALSE
Stromal	cg22269913	0.003	0	0.006	0.04	2.091	0.039	0.046	-6.839	FALSE
Stromal	cg09039436	-0.006	-0.011	0	0.029	-2.091	0.039	0.046	-6.839	FALSE
Stromal	cg14413904	0.04	0.002	0.077	0.624	2.091	0.039	0.046	-6.84	FALSE
Stromal	cg22796353	-0.043	-0.083	-0.002	0.139	-2.091	0.039	0.046	-6.84	FALSE
Stromal	cg05451974	-0.003	-0.005	0	0.02	-2.091	0.039	0.046	-6.84	FALSE
Stromal	cg19777824	-0.003	-0.005	0	0.016	-2.091	0.039	0.046	-6.84	FALSE
Stromal	cg27118526	-0.004	-0.008	0	0.021	-2.091	0.039	0.046	-6.84	FALSE
Stromal	cg26731091	0.029	0.002	0.056	0.929	2.091	0.039	0.046	-6.84	FALSE
Stromal	cg03750144	-0.036	-0.069	-0.002	0.221	-2.091	0.039	0.046	-6.84	FALSE
Stromal	cg03039843	-0.025	-0.048	-0.001	0.806	-2.091	0.039	0.046	-6.84	FALSE
Stromal	cg19851242	0.003	0	0.006	0.034	2.091	0.039	0.046	-6.841	FALSE
Stromal	cg03636188	0.023	0.001	0.044	0.927	2.091	0.039	0.046	-6.841	FALSE
Stromal	cg17128505	0.016	0.001	0.031	0.94	2.091	0.039	0.046	-6.841	FALSE
Stromal	cg27079118	-0.064	-0.124	-0.003	0.21	-2.091	0.039	0.046	-6.841	FALSE
Stromal	cg24726938	-0.003	-0.007	0	0.025	-2.091	0.039	0.046	-6.841	FALSE
Stromal	cg06510647	-0.031	-0.061	-0.002	0.374	-2.091	0.039	0.046	-6.841	FALSE
Stromal	cg11827453	0.065	0.003	0.126	0.206	2.09	0.039	0.046	-6.841	FALSE
Stromal	cg17097992	0.006	0	0.011	0.037	2.09	0.039	0.046	-6.841	FALSE
Stromal	cg17890940	0.044	0.002	0.085	0.639	2.09	0.039	0.046	-6.841	FALSE
Stromal	cg01997270	0.032	0.002	0.062	0.716	2.09	0.039	0.046	-6.841	FALSE
Stromal	cg14916917	-0.002	-0.004	0	0.02	-2.09	0.039	0.046	-6.841	FALSE
Stromal	cg25303831	0.048	0.003	0.093	0.622	2.09	0.039	0.046	-6.842	FALSE
Stromal	cg19346507	0.002	0	0.005	0.025	2.09	0.039	0.046	-6.842	FALSE
Stromal	cg23089438	-0.003	-0.006	0	0.014	-2.09	0.039	0.046	-6.842	FALSE
Stromal	cg19693494	-0.002	-0.004	0	0.016	-2.09	0.039	0.046	-6.842	FALSE
Stromal	cg17510653	-0.002	-0.005	0	0.018	-2.09	0.039	0.046	-6.842	FALSE
Stromal	cg21860629	-0.01	-0.02	-0.001	0.033	-2.09	0.039	0.046	-6.842	FALSE
Stromal	cg18518909	-0.004	-0.007	0	0.029	-2.09	0.039	0.046	-6.842	FALSE
Stromal	cg02385820	0.027	0.001	0.052	0.717	2.09	0.039	0.046	-6.842	FALSE
Stromal	cg24054315	0.04	0.002	0.077	0.751	2.09	0.039	0.046	-6.842	FALSE
Stromal	cg00530492	0.048	0.003	0.093	0.123	2.09	0.039	0.046	-6.842	FALSE
Stromal	cg16087023	-0.003	-0.006	0	0.018	-2.09	0.039	0.046	-6.842	FALSE
Stromal	cg27040423	-0.002	-0.004	0	0.016	-2.09	0.039	0.046	-6.842	FALSE
Stromal	cg18313110	0.005	0	0.01	0.033	2.09	0.039	0.046	-6.842	FALSE
Stromal	cg16859906	-0.003	-0.007	0	0.028	-2.09	0.039	0.046	-6.842	FALSE
Stromal	cg24744425	-0.002	-0.004	0	0.011	-2.09	0.039	0.046	-6.842	FALSE
Stromal	cg23911972	-0.003	-0.007	0	0.02	-2.09	0.039	0.046	-6.842	FALSE
Stromal	cg26447919	0.003	0	0.005	0.026	2.09	0.039	0.046	-6.842	FALSE
Stromal	cg18402490	-0.009	-0.017	0	0.035	-2.09	0.039	0.046	-6.843	FALSE
Stromal	cg04237662	-0.002	-0.004	0	0.01	-2.09	0.039	0.046	-6.843	FALSE
Stromal	cg04050331	-0.003	-0.006	0	0.013	-2.09	0.039	0.046	-6.843	FALSE
Stromal	cg14019757	0.017	0.001	0.034	0.164	2.09	0.039	0.046	-6.843	FALSE
Stromal	cg18986713	-0.003	-0.005	0	0.015	-2.09	0.039	0.046	-6.843	FALSE
Stromal	cg26537416	-0.003	-0.005	0	0.02	-2.09	0.039	0.046	-6.843	FALSE
Stromal	cg01970791	-0.003	-0.007	0	0.028	-2.09	0.039	0.046	-6.843	FALSE
Stromal	cg13044475	0.031	0.002	0.06	0.752	2.09	0.039	0.046	-6.843	FALSE
Stromal	cg10273420	0.009	0	0.018	0.945	2.089	0.039	0.046	-6.843	FALSE
Stromal	cg19508488	-0.002	-0.004	0	0.018	-2.089	0.039	0.046	-6.843	FALSE
Stromal	cg09473826	0.043	0.002	0.084	0.528	2.089	0.039	0.046	-6.843	FALSE
Stromal	cg12792952	-0.038	-0.073	-0.002	0.838	-2.089	0.039	0.046	-6.843	FALSE
Stromal	cg04453065	-0.005	-0.009	0	0.028	-2.089	0.039	0.046	-6.843	FALSE
Stromal	cg10981275	-0.009	-0.018	0	0.058	-2.089	0.039	0.046	-6.843	FALSE
Stromal	cg19095988	0.024	0.001	0.046	0.772	2.089	0.039	0.046	-6.843	FALSE
Stromal	cg06023646	-0.027	-0.052	-0.001	0.041	-2.089	0.039	0.046	-6.844	FALSE
Stromal	cg17278115	0.002	0	0.004	0.025	2.089	0.039	0.046	-6.844	FALSE
Stromal	cg08303146	0.003	0	0.005	0.027	2.089	0.039	0.046	-6.844	FALSE
Stromal	cg21972382	-0.026	-0.05	-0.001	0.058	-2.089	0.039	0.046	-6.844	FALSE
Stromal	cg06296169	0.029	0.002	0.056	0.859	2.089	0.039	0.046	-6.844	FALSE
Stromal	cg00304076	0.021	0.001	0.042	0.834	2.089	0.039	0.046	-6.844	FALSE
Stromal	cg21892708	0.003	0	0.006	0.981	2.089	0.039	0.046	-6.844	FALSE
Stromal	cg05810096	-0.005	-0.01	0	0.048	-2.089	0.039	0.046	-6.844	FALSE
Stromal	cg22139555	-0.023	-0.045	-0.001	0.156	-2.089	0.039	0.046	-6.844	FALSE
Stromal	cg01372572	-0.026	-0.05	-0.001	0.587	-2.089	0.039	0.046	-6.844	FALSE
Stromal	cg13882921	0.011	0.001	0.022	0.952	2.089	0.039	0.046	-6.844	FALSE
Stromal	cg23599278	0.011	0.001	0.021	0.968	2.089	0.039	0.046	-6.844	FALSE
Stromal	cg25516235	0.01	0.001	0.02	0.904	2.089	0.039	0.046	-6.844	FALSE
Stromal	cg20938157	0.006	0	0.012	0.041	2.089	0.039	0.046	-6.844	FALSE
Stromal	cg20731819	0.026	0.001	0.05	0.615	2.089	0.039	0.046	-6.844	FALSE
Stromal	cg12737363	-0.004	-0.008	0	0.021	-2.089	0.039	0.046	-6.844	FALSE
Stromal	cg00601387	0.022	0.001	0.042	0.917	2.089	0.039	0.046	-6.844	FALSE
Stromal	cg13380502	-0.039	-0.076	-0.002	0.495	-2.089	0.039	0.046	-6.844	FALSE
Stromal	cg01458686	-0.003	-0.006	0	0.023	-2.089	0.039	0.046	-6.844	FALSE
Stromal	cg06621094	-0.006	-0.012	0	0.024	-2.089	0.039	0.046	-6.844	FALSE
Stromal	cg14845385	0.003	0	0.006	0.029	2.089	0.039	0.046	-6.845	FALSE
Stromal	cg03428036	0.007	0	0.014	0.967	2.089	0.039	0.046	-6.845	FALSE
Stromal	cg03458099	-0.033	-0.064	-0.002	0.82	-2.089	0.039	0.046	-6.845	FALSE
Stromal	cg17128996	-0.002	-0.004	0	0.027	-2.089	0.039	0.046	-6.845	FALSE
Stromal	cg19027545	0.005	0	0.01	0.985	2.089	0.039	0.046	-6.845	FALSE
Stromal	cg05337441	-0.036	-0.071	-0.002	0.256	-2.089	0.039	0.046	-6.845	FALSE
Stromal	cg17030055	-0.006	-0.011	0	0.051	-2.089	0.039	0.046	-6.845	FALSE
Stromal	cg00408776	-0.014	-0.026	-0.001	0.929	-2.089	0.039	0.046	-6.845	FALSE
Stromal	cg13699355	-0.031	-0.061	-0.002	0.071	-2.089	0.039	0.046	-6.845	FALSE
Stromal	cg23564746	-0.002	-0.004	0	0.018	-2.089	0.039	0.046	-6.845	FALSE
Stromal	cg00483990	-0.004	-0.008	0	0.024	-2.089	0.039	0.046	-6.845	FALSE
Stromal	cg18831134	-0.037	-0.073	-0.002	0.699	-2.088	0.039	0.046	-6.845	FALSE
Stromal	cg23802518	-0.039	-0.077	-0.002	0.149	-2.088	0.039	0.046	-6.845	FALSE
Stromal	cg26931437	-0.002	-0.004	0	0.015	-2.088	0.039	0.046	-6.845	FALSE
Stromal	cg10681125	0.003	0	0.005	0.027	2.088	0.039	0.046	-6.845	FALSE
Stromal	cg04360210	0.019	0.001	0.036	0.188	2.088	0.039	0.046	-6.846	FALSE
Stromal	cg06925060	-0.012	-0.024	-0.001	0.906	-2.088	0.039	0.046	-6.846	FALSE
Stromal	cg07083896	-0.039	-0.075	-0.002	0.114	-2.088	0.039	0.046	-6.846	FALSE
Stromal	cg23080178	0.002	0	0.005	0.026	2.088	0.039	0.046	-6.846	FALSE
Stromal	cg16887890	-0.003	-0.006	0	0.031	-2.088	0.039	0.046	-6.846	FALSE
Stromal	cg24305555	-0.006	-0.011	0	0.968	-2.088	0.039	0.046	-6.846	FALSE
Stromal	cg09133192	-0.002	-0.004	0	0.014	-2.088	0.039	0.046	-6.846	FALSE
Stromal	cg07533630	-0.028	-0.055	-0.001	0.381	-2.088	0.039	0.046	-6.846	FALSE
Stromal	cg26752679	0.031	0.002	0.061	0.928	2.088	0.039	0.046	-6.846	FALSE
Stromal	cg12900082	-0.018	-0.035	-0.001	0.863	-2.088	0.039	0.046	-6.846	FALSE
Stromal	cg19474267	0.038	0.002	0.074	0.898	2.088	0.039	0.046	-6.846	FALSE
Stromal	cg06943981	-0.002	-0.004	0	0.011	-2.088	0.039	0.046	-6.846	FALSE
Stromal	cg23889780	0.012	0.001	0.023	0.963	2.088	0.039	0.046	-6.847	FALSE
Stromal	cg13432253	0.019	0.001	0.036	0.79	2.088	0.039	0.046	-6.847	FALSE
Stromal	cg03053893	-0.003	-0.006	0	0.019	-2.088	0.039	0.046	-6.847	FALSE
Stromal	cg03148428	0.018	0.001	0.035	0.148	2.088	0.039	0.046	-6.847	FALSE
Stromal	cg00797286	0.034	0.002	0.067	0.526	2.088	0.039	0.046	-6.847	FALSE
Stromal	cg16961092	-0.001	-0.003	0	0.011	-2.087	0.039	0.046	-6.847	FALSE
Stromal	cg26739691	0.02	0.001	0.039	0.746	2.087	0.039	0.046	-6.847	FALSE
Stromal	cg11724085	-0.016	-0.031	-0.001	0.899	-2.087	0.039	0.046	-6.847	FALSE
Stromal	cg02156570	0.013	0.001	0.026	0.927	2.087	0.039	0.046	-6.847	FALSE
Stromal	cg26721264	-0.023	-0.045	-0.001	0.065	-2.087	0.039	0.046	-6.847	FALSE
Stromal	cg12742140	-0.002	-0.004	0	0.014	-2.087	0.039	0.046	-6.847	FALSE
Stromal	cg08336736	0.01	0.001	0.019	0.947	2.087	0.039	0.046	-6.847	FALSE
Stromal	cg13831470	0.018	0.001	0.035	0.086	2.087	0.039	0.046	-6.848	FALSE
Stromal	cg06722212	-0.039	-0.076	-0.002	0.645	-2.087	0.039	0.046	-6.848	FALSE
Stromal	cg27610250	-0.017	-0.032	-0.001	0.025	-2.087	0.039	0.046	-6.848	FALSE
Stromal	cg11484553	-0.002	-0.003	0	0.015	-2.087	0.039	0.046	-6.848	FALSE
Stromal	cg16973606	-0.002	-0.005	0	0.016	-2.087	0.039	0.046	-6.848	FALSE
Stromal	cg24298648	0.019	0.001	0.036	0.964	2.087	0.039	0.046	-6.848	FALSE
Stromal	cg02925144	-0.005	-0.01	0	0.024	-2.087	0.039	0.046	-6.848	FALSE
Stromal	cg26100214	0.028	0.001	0.054	0.753	2.087	0.039	0.046	-6.849	FALSE
Stromal	cg03116648	0.017	0.001	0.034	0.803	2.087	0.039	0.046	-6.849	FALSE
Stromal	cg08215788	0.025	0.001	0.049	0.146	2.087	0.039	0.046	-6.849	FALSE
Stromal	cg05585263	0.031	0.002	0.06	0.638	2.087	0.039	0.046	-6.849	FALSE
Stromal	cg25018357	-0.005	-0.01	0	0.027	-2.087	0.039	0.046	-6.849	FALSE
Stromal	cg10577168	0.011	0.001	0.021	0.89	2.087	0.039	0.046	-6.849	FALSE
Stromal	cg23464435	-0.014	-0.027	-0.001	0.065	-2.086	0.039	0.046	-6.849	FALSE
Stromal	cg12098645	-0.013	-0.025	-0.001	0.094	-2.086	0.039	0.046	-6.849	FALSE
Stromal	cg02825527	0.016	0.001	0.031	0.958	2.086	0.039	0.046	-6.849	FALSE
Stromal	cg18253101	-0.007	-0.014	0	0.029	-2.086	0.039	0.046	-6.849	FALSE
Stromal	cg19660243	0.024	0.001	0.046	0.575	2.086	0.039	0.046	-6.849	FALSE
Stromal	cg11527326	-0.003	-0.006	0	0.017	-2.086	0.039	0.046	-6.849	FALSE
Stromal	cg25903223	0.041	0.002	0.08	0.747	2.086	0.039	0.046	-6.85	FALSE
Stromal	cg14050019	-0.029	-0.056	-0.001	0.678	-2.086	0.039	0.046	-6.85	FALSE
Stromal	cg09576319	-0.017	-0.033	-0.001	0.911	-2.086	0.039	0.046	-6.85	FALSE
Stromal	cg24313571	0.01	0	0.019	0.92	2.086	0.039	0.046	-6.85	FALSE
Stromal	cg25381091	-0.013	-0.024	-0.001	0.918	-2.086	0.039	0.046	-6.85	FALSE
Stromal	cg03211283	-0.004	-0.008	0	0.021	-2.086	0.039	0.046	-6.85	FALSE
Stromal	cg27315388	0.006	0	0.012	0.968	2.086	0.039	0.046	-6.85	FALSE
Stromal	cg01132515	-0.017	-0.033	-0.001	0.916	-2.086	0.039	0.046	-6.85	FALSE
Stromal	cg01055830	-0.002	-0.004	0	0.02	-2.086	0.039	0.046	-6.85	FALSE
Stromal	cg02356111	-0.002	-0.004	0	0.015	-2.086	0.039	0.046	-6.85	FALSE
Stromal	cg27092605	0.035	0.002	0.069	0.826	2.086	0.039	0.046	-6.85	FALSE
Stromal	cg09123773	0.002	0	0.004	0.024	2.086	0.039	0.046	-6.85	FALSE
Stromal	cg16987804	0.005	0	0.01	0.034	2.086	0.039	0.046	-6.85	FALSE
Stromal	cg23469188	-0.004	-0.008	0	0.034	-2.086	0.039	0.046	-6.85	FALSE
Stromal	cg00813560	0.028	0.001	0.054	0.809	2.086	0.039	0.046	-6.85	FALSE
Stromal	cg09228454	-0.016	-0.031	-0.001	0.94	-2.086	0.039	0.046	-6.85	FALSE
Stromal	cg05972386	-0.035	-0.068	-0.002	0.724	-2.086	0.039	0.046	-6.851	FALSE
Stromal	cg18036081	-0.028	-0.054	-0.001	0.554	-2.086	0.039	0.046	-6.851	FALSE
Stromal	cg10545682	-0.004	-0.009	0	0.022	-2.086	0.039	0.046	-6.851	FALSE
Stromal	cg24527434	-0.02	-0.039	-0.001	0.813	-2.086	0.039	0.047	-6.851	FALSE
Stromal	cg02771230	0.027	0.001	0.052	0.824	2.086	0.039	0.047	-6.851	FALSE
Stromal	cg18696325	-0.018	-0.036	-0.001	0.095	-2.086	0.039	0.047	-6.851	FALSE
Stromal	cg20716209	-0.009	-0.017	0	0.03	-2.086	0.039	0.047	-6.851	FALSE
Stromal	cg09391128	0.002	0	0.004	0.022	2.086	0.039	0.047	-6.851	FALSE
Stromal	cg24425149	0.028	0.001	0.055	0.412	2.086	0.039	0.047	-6.851	FALSE
Stromal	cg09411798	-0.005	-0.01	0	0.022	-2.086	0.039	0.047	-6.851	FALSE
Stromal	cg03084808	0.022	0.001	0.043	0.934	2.085	0.039	0.047	-6.851	FALSE
Stromal	ch.3.19571190R	-0.006	-0.013	0	0.035	-2.085	0.039	0.047	-6.851	FALSE
Stromal	cg24264382	0.022	0.001	0.042	0.825	2.085	0.039	0.047	-6.851	FALSE
Stromal	cg10801634	-0.002	-0.004	0	0.014	-2.085	0.039	0.047	-6.851	FALSE
Stromal	cg18712566	0.028	0.001	0.056	0.926	2.085	0.039	0.047	-6.851	FALSE
Stromal	cg09434115	0.004	0	0.008	0.978	2.085	0.039	0.047	-6.851	FALSE
Stromal	cg18323251	0.016	0.001	0.03	0.954	2.085	0.039	0.047	-6.852	FALSE
Stromal	cg19441779	-0.003	-0.005	0	0.028	-2.085	0.039	0.047	-6.852	FALSE
Stromal	cg27202466	-0.003	-0.005	0	0.021	-2.085	0.039	0.047	-6.852	FALSE
Stromal	cg00093087	0.018	0.001	0.034	0.875	2.085	0.039	0.047	-6.852	FALSE
Stromal	cg01483882	-0.003	-0.005	0	0.012	-2.085	0.039	0.047	-6.852	FALSE
Stromal	cg04383462	-0.021	-0.041	-0.001	0.066	-2.085	0.039	0.047	-6.852	FALSE
Stromal	cg13862631	-0.006	-0.011	0	0.051	-2.085	0.039	0.047	-6.852	FALSE
Stromal	cg18682613	-0.008	-0.016	0	0.947	-2.085	0.039	0.047	-6.852	FALSE
Stromal	cg10075733	0.01	0.001	0.02	0.983	2.085	0.039	0.047	-6.852	FALSE
Stromal	cg18179964	0.012	0.001	0.024	0.971	2.085	0.039	0.047	-6.852	FALSE
Stromal	cg27418586	-0.017	-0.033	-0.001	0.042	-2.085	0.039	0.047	-6.852	FALSE
Stromal	cg21348533	-0.007	-0.013	0	0.025	-2.085	0.039	0.047	-6.852	FALSE
Stromal	cg16627090	-0.043	-0.084	-0.002	0.212	-2.085	0.039	0.047	-6.852	FALSE
Stromal	cg02045224	-0.003	-0.006	0	0.019	-2.085	0.039	0.047	-6.852	FALSE
Stromal	cg17105358	-0.002	-0.005	0	0.012	-2.085	0.039	0.047	-6.852	FALSE
Stromal	cg23328922	0.004	0	0.007	0.043	2.085	0.039	0.047	-6.852	FALSE
Stromal	cg20780013	0.022	0.001	0.043	0.825	2.085	0.039	0.047	-6.852	FALSE
Stromal	cg03364874	0.017	0.001	0.033	0.929	2.085	0.039	0.047	-6.852	FALSE
Stromal	cg09427370	0.007	0	0.014	0.968	2.085	0.039	0.047	-6.853	FALSE
Stromal	cg00896193	0.016	0.001	0.032	0.922	2.085	0.039	0.047	-6.853	FALSE
Stromal	cg08517286	-0.011	-0.021	-0.001	0.021	-2.085	0.039	0.047	-6.853	FALSE
Stromal	cg24864402	-0.006	-0.011	0	0.023	-2.085	0.039	0.047	-6.853	FALSE
Stromal	cg09417074	-0.003	-0.006	0	0.014	-2.085	0.039	0.047	-6.853	FALSE
Stromal	cg20552412	0.027	0.001	0.052	0.771	2.085	0.039	0.047	-6.853	FALSE
Stromal	cg06577930	-0.003	-0.005	0	0.015	-2.085	0.039	0.047	-6.853	FALSE
Stromal	cg13496511	0.004	0	0.009	0.982	2.085	0.039	0.047	-6.853	FALSE
Stromal	cg00191100	-0.002	-0.004	0	0.016	-2.085	0.039	0.047	-6.853	FALSE
Stromal	cg18204273	0.03	0.002	0.059	0.847	2.085	0.039	0.047	-6.853	FALSE
Stromal	cg09782560	0.044	0.002	0.086	0.376	2.085	0.039	0.047	-6.853	FALSE
Stromal	cg17524287	-0.019	-0.036	-0.001	0.879	-2.085	0.039	0.047	-6.853	FALSE
Stromal	cg04677470	-0.002	-0.003	0	0.013	-2.084	0.039	0.047	-6.853	FALSE
Stromal	cg10544696	0.037	0.002	0.072	0.86	2.084	0.039	0.047	-6.853	FALSE
Stromal	cg24809698	-0.048	-0.093	-0.002	0.833	-2.084	0.039	0.047	-6.853	FALSE
Stromal	cg23013931	-0.004	-0.007	0	0.034	-2.084	0.039	0.047	-6.853	FALSE
Stromal	cg10933445	-0.027	-0.053	-0.001	0.069	-2.084	0.039	0.047	-6.853	FALSE
Stromal	cg02635644	0.008	0	0.016	0.976	2.084	0.039	0.047	-6.853	FALSE
Stromal	cg06360784	-0.012	-0.024	-0.001	0.918	-2.084	0.039	0.047	-6.853	FALSE
Stromal	cg04962428	0.025	0.001	0.049	0.11	2.084	0.039	0.047	-6.853	FALSE
Stromal	cg18387343	-0.009	-0.017	0	0.048	-2.084	0.039	0.047	-6.853	FALSE
Stromal	cg11213687	0.028	0.001	0.055	0.805	2.084	0.039	0.047	-6.854	FALSE
Stromal	cg13808399	0.003	0	0.007	0.036	2.084	0.039	0.047	-6.854	FALSE
Stromal	cg11156304	0.005	0	0.01	0.981	2.084	0.039	0.047	-6.854	FALSE
Stromal	cg13276896	-0.002	-0.004	0	0.022	-2.084	0.039	0.047	-6.854	FALSE
Stromal	cg26365854	-0.01	-0.019	0	0.029	-2.084	0.039	0.047	-6.854	FALSE
Stromal	cg00515161	-0.004	-0.009	0	0.022	-2.084	0.039	0.047	-6.854	FALSE
Stromal	cg09756089	-0.017	-0.033	-0.001	0.097	-2.084	0.039	0.047	-6.854	FALSE
Stromal	cg01422452	-0.003	-0.006	0	0.026	-2.084	0.039	0.047	-6.854	FALSE
Stromal	cg10633210	0.024	0.001	0.046	0.582	2.084	0.039	0.047	-6.854	FALSE
Stromal	cg20136435	-0.002	-0.004	0	0.012	-2.084	0.039	0.047	-6.854	FALSE
Stromal	cg07586345	-0.029	-0.056	-0.001	0.702	-2.084	0.039	0.047	-6.854	FALSE
Stromal	cg17013193	0.004	0	0.007	0.026	2.084	0.039	0.047	-6.855	FALSE
Stromal	cg25087958	-0.002	-0.004	0	0.012	-2.084	0.039	0.047	-6.855	FALSE
Stromal	cg00664697	-0.004	-0.008	0	0.027	-2.084	0.039	0.047	-6.855	FALSE
Stromal	cg07294234	-0.002	-0.004	0	0.025	-2.084	0.039	0.047	-6.855	FALSE
Stromal	cg06955924	-0.004	-0.008	0	0.032	-2.083	0.039	0.047	-6.855	FALSE
Stromal	cg02520212	-0.035	-0.068	-0.002	0.608	-2.084	0.039	0.047	-6.855	FALSE
Stromal	cg14232643	-0.003	-0.006	0	0.026	-2.083	0.039	0.047	-6.855	FALSE
Stromal	cg19716484	-0.002	-0.003	0	0.014	-2.083	0.039	0.047	-6.855	FALSE
Stromal	cg03771255	-0.002	-0.005	0	0.012	-2.083	0.039	0.047	-6.855	FALSE
Stromal	cg03959661	-0.04	-0.079	-0.002	0.083	-2.083	0.039	0.047	-6.855	FALSE
Stromal	cg00080012	-0.002	-0.003	0	0.011	-2.083	0.039	0.047	-6.855	FALSE
Stromal	cg11722183	-0.006	-0.011	0	0.015	-2.083	0.039	0.047	-6.855	FALSE
Stromal	cg08614441	0.023	0.001	0.044	0.402	2.083	0.039	0.047	-6.855	FALSE
Stromal	cg06561646	0.019	0.001	0.036	0.946	2.083	0.039	0.047	-6.856	FALSE
Stromal	cg13906045	-0.003	-0.006	0	0.021	-2.083	0.039	0.047	-6.856	FALSE
Stromal	cg10217327	0.006	0	0.011	0.058	2.083	0.039	0.047	-6.856	FALSE
Stromal	cg26494424	-0.006	-0.011	0	0.029	-2.083	0.039	0.047	-6.856	FALSE
Stromal	cg15476528	-0.011	-0.021	-0.001	0.033	-2.083	0.039	0.047	-6.856	FALSE
Stromal	cg22199658	-0.005	-0.009	0	0.023	-2.083	0.039	0.047	-6.856	FALSE
Stromal	cg23654112	-0.019	-0.038	-0.001	0.379	-2.083	0.039	0.047	-6.856	FALSE
Stromal	cg26365690	-0.003	-0.006	0	0.032	-2.083	0.039	0.047	-6.856	FALSE
Stromal	cg08760402	0.02	0.001	0.039	0.954	2.083	0.039	0.047	-6.857	FALSE
Stromal	cg07804857	-0.059	-0.114	-0.003	0.728	-2.083	0.039	0.047	-6.857	FALSE
Stromal	cg27237706	-0.017	-0.033	-0.001	0.166	-2.083	0.039	0.047	-6.857	FALSE
Stromal	cg11384512	-0.003	-0.005	0	0.014	-2.083	0.039	0.047	-6.857	FALSE
Stromal	cg11249189	-0.003	-0.005	0	0.021	-2.083	0.039	0.047	-6.857	FALSE
Stromal	cg12318152	0.016	0.001	0.032	0.938	2.083	0.039	0.047	-6.857	FALSE
Stromal	cg06200777	0.004	0	0.007	0.038	2.083	0.039	0.047	-6.857	FALSE
Stromal	cg09308639	0.023	0.001	0.045	0.746	2.083	0.039	0.047	-6.857	FALSE
Stromal	cg21863207	-0.013	-0.026	-0.001	0.071	-2.083	0.039	0.047	-6.857	FALSE
Stromal	cg04991639	0.02	0.001	0.039	0.233	2.083	0.039	0.047	-6.857	FALSE
Stromal	cg16674514	0.052	0.003	0.101	0.626	2.083	0.039	0.047	-6.857	FALSE
Stromal	cg02574464	-0.031	-0.06	-0.002	0.537	-2.083	0.039	0.047	-6.857	FALSE
Stromal	cg02408532	-0.023	-0.045	-0.001	0.529	-2.083	0.039	0.047	-6.857	FALSE
Stromal	cg01474011	-0.036	-0.071	-0.002	0.641	-2.083	0.039	0.047	-6.857	FALSE
Stromal	cg10158598	0.026	0.001	0.05	0.836	2.082	0.039	0.047	-6.857	FALSE
Stromal	cg23211358	-0.003	-0.006	0	0.021	-2.082	0.039	0.047	-6.857	FALSE
Stromal	cg02804100	0.033	0.002	0.064	0.345	2.082	0.039	0.047	-6.858	FALSE
Stromal	cg21658839	0.016	0.001	0.032	0.949	2.082	0.039	0.047	-6.858	FALSE
Stromal	cg16024377	-0.025	-0.049	-0.001	0.893	-2.082	0.039	0.047	-6.858	FALSE
Stromal	cg00909395	-0.003	-0.005	0	0.021	-2.082	0.039	0.047	-6.858	FALSE
Stromal	cg09611576	-0.025	-0.049	-0.001	0.736	-2.082	0.039	0.047	-6.858	FALSE
Stromal	cg15273575	-0.013	-0.024	-0.001	0.883	-2.082	0.039	0.047	-6.858	FALSE
Stromal	cg17043366	-0.002	-0.005	0	0.013	-2.082	0.039	0.047	-6.858	FALSE
Stromal	cg01475735	-0.003	-0.005	0	0.015	-2.082	0.039	0.047	-6.858	FALSE
Stromal	cg26155217	0.002	0	0.005	0.025	2.082	0.039	0.047	-6.858	FALSE
Stromal	cg02809409	-0.008	-0.016	0	0.039	-2.082	0.039	0.047	-6.858	FALSE
Stromal	cg08388763	-0.043	-0.084	-0.002	0.719	-2.082	0.039	0.047	-6.858	FALSE
Stromal	cg19076895	-0.025	-0.049	-0.001	0.766	-2.082	0.039	0.047	-6.858	FALSE
Stromal	cg27168844	0.038	0.002	0.074	0.709	2.082	0.039	0.047	-6.858	FALSE
Stromal	cg01057248	-0.003	-0.007	0	0.025	-2.082	0.039	0.047	-6.858	FALSE
Stromal	cg03767310	-0.024	-0.048	-0.001	0.031	-2.082	0.039	0.047	-6.858	FALSE
Stromal	cg18897632	-0.008	-0.016	0	0.045	-2.082	0.039	0.047	-6.858	FALSE
Stromal	cg00115313	-0.005	-0.009	0	0.046	-2.082	0.039	0.047	-6.858	FALSE
Stromal	cg10870083	-0.005	-0.01	0	0.02	-2.082	0.039	0.047	-6.859	FALSE
Stromal	cg01906848	-0.003	-0.005	0	0.026	-2.082	0.039	0.047	-6.859	FALSE
Stromal	cg15558759	-0.002	-0.003	0	0.012	-2.082	0.039	0.047	-6.859	FALSE
Stromal	cg06546193	0.05	0.002	0.097	0.673	2.082	0.039	0.047	-6.859	FALSE
Stromal	cg09334492	0.005	0	0.009	0.032	2.082	0.039	0.047	-6.859	FALSE
Stromal	cg22036432	-0.006	-0.012	0	0.038	-2.082	0.039	0.047	-6.859	FALSE
Stromal	cg16559260	-0.003	-0.006	0	0.021	-2.082	0.039	0.047	-6.859	FALSE
Stromal	cg08823219	-0.007	-0.014	0	0.025	-2.082	0.039	0.047	-6.859	FALSE
Stromal	cg08477574	0.01	0	0.019	0.941	2.082	0.039	0.047	-6.859	FALSE
Stromal	cg15551419	-0.003	-0.006	0	0.021	-2.082	0.039	0.047	-6.859	FALSE
Stromal	cg18852630	0.023	0.001	0.045	0.901	2.081	0.039	0.047	-6.859	FALSE
Stromal	cg09597616	-0.003	-0.006	0	0.015	-2.081	0.039	0.047	-6.86	FALSE
Stromal	cg17207337	-0.025	-0.049	-0.001	0.85	-2.081	0.039	0.047	-6.86	FALSE
Stromal	cg12233334	-0.008	-0.015	0	0.026	-2.081	0.039	0.047	-6.86	FALSE
Stromal	cg12297374	0.029	0.001	0.056	0.544	2.081	0.039	0.047	-6.86	FALSE
Stromal	cg09985560	0.034	0.002	0.065	0.736	2.081	0.039	0.047	-6.86	FALSE
Stromal	cg08944935	-0.002	-0.004	0	0.014	-2.081	0.039	0.047	-6.86	FALSE
Stromal	cg13024389	-0.004	-0.008	0	0.024	-2.081	0.039	0.047	-6.86	FALSE
Stromal	cg26373942	-0.043	-0.083	-0.002	0.195	-2.081	0.039	0.047	-6.86	FALSE
Stromal	cg00639041	-0.005	-0.009	0	0.968	-2.081	0.039	0.047	-6.86	FALSE
Stromal	cg05523057	0.023	0.001	0.045	0.867	2.081	0.04	0.047	-6.86	FALSE
Stromal	cg26210654	-0.004	-0.007	0	0.029	-2.081	0.039	0.047	-6.86	FALSE
Stromal	cg14157042	-0.004	-0.007	0	0.03	-2.081	0.039	0.047	-6.86	FALSE
Stromal	cg05596199	0.012	0.001	0.023	0.876	2.081	0.04	0.047	-6.86	FALSE
Stromal	cg06340200	-0.003	-0.006	0	0.023	-2.081	0.04	0.047	-6.86	FALSE
Stromal	cg14204255	-0.005	-0.009	0	0.026	-2.081	0.04	0.047	-6.86	FALSE
Stromal	cg01147995	-0.003	-0.005	0	0.016	-2.081	0.04	0.047	-6.86	FALSE
Stromal	cg16538964	0.007	0	0.014	0.963	2.081	0.04	0.047	-6.86	FALSE
Stromal	cg19095187	-0.017	-0.032	-0.001	0.137	-2.081	0.04	0.047	-6.861	FALSE
Stromal	cg05012425	-0.022	-0.043	-0.001	0.045	-2.081	0.04	0.047	-6.861	FALSE
Stromal	cg03147627	-0.005	-0.009	0	0.032	-2.081	0.04	0.047	-6.861	FALSE
Stromal	cg14953672	-0.007	-0.015	0	0.04	-2.081	0.04	0.047	-6.861	FALSE
Stromal	cg20923444	-0.006	-0.012	0	0.975	-2.081	0.04	0.047	-6.861	FALSE
Stromal	cg12044293	0.003	0	0.007	0.982	2.081	0.04	0.047	-6.861	FALSE
Stromal	cg17429772	0.034	0.002	0.067	0.227	2.081	0.04	0.047	-6.861	FALSE
Stromal	cg17414508	-0.015	-0.03	-0.001	0.908	-2.081	0.04	0.047	-6.861	FALSE
Stromal	cg25564443	0.027	0.001	0.053	0.501	2.081	0.04	0.047	-6.861	FALSE
Stromal	cg05195247	-0.002	-0.003	0	0.012	-2.081	0.04	0.047	-6.861	FALSE
Stromal	cg05522145	0.024	0.001	0.047	0.535	2.081	0.04	0.047	-6.861	FALSE
Stromal	cg15548566	0.042	0.002	0.083	0.91	2.081	0.04	0.047	-6.861	FALSE
Stromal	cg16809040	0.028	0.001	0.054	0.631	2.081	0.04	0.047	-6.861	FALSE
Stromal	cg07412317	0.036	0.002	0.07	0.809	2.081	0.04	0.047	-6.861	FALSE
Stromal	cg09558961	-0.004	-0.007	0	0.021	-2.08	0.04	0.047	-6.861	FALSE
Stromal	cg05914439	-0.003	-0.005	0	0.026	-2.08	0.04	0.047	-6.861	FALSE
Stromal	cg05592146	-0.008	-0.015	0	0.028	-2.08	0.04	0.047	-6.861	FALSE
Stromal	cg11054924	-0.004	-0.008	0	0.027	-2.08	0.04	0.047	-6.861	FALSE
Stromal	cg11490681	0.026	0.001	0.051	0.487	2.08	0.04	0.047	-6.861	FALSE
Stromal	cg14144305	0.029	0.001	0.056	0.209	2.08	0.04	0.047	-6.861	FALSE
Stromal	cg00097088	0.012	0.001	0.023	0.953	2.08	0.04	0.047	-6.862	FALSE
Stromal	cg04763085	-0.003	-0.006	0	0.024	-2.08	0.04	0.047	-6.862	FALSE
Stromal	cg22504778	-0.003	-0.006	0	0.021	-2.08	0.04	0.047	-6.862	FALSE
Stromal	cg20005742	-0.034	-0.067	-0.002	0.708	-2.08	0.04	0.047	-6.862	FALSE
Stromal	cg21914767	0.011	0.001	0.021	0.93	2.08	0.04	0.047	-6.862	FALSE
Stromal	cg21877939	-0.003	-0.006	0	0.027	-2.08	0.04	0.047	-6.862	FALSE
Stromal	cg04737759	-0.031	-0.061	-0.002	0.493	-2.08	0.04	0.047	-6.862	FALSE
Stromal	cg12075970	-0.012	-0.023	-0.001	0.034	-2.08	0.04	0.047	-6.862	FALSE
Stromal	cg05313829	-0.002	-0.004	0	0.015	-2.08	0.04	0.047	-6.862	FALSE
Stromal	cg16593899	0.029	0.001	0.057	0.384	2.08	0.04	0.047	-6.862	FALSE
Stromal	cg09375878	-0.013	-0.026	-0.001	0.027	-2.08	0.04	0.047	-6.862	FALSE
Stromal	cg02620015	-0.02	-0.039	-0.001	0.933	-2.08	0.04	0.047	-6.862	FALSE
Stromal	cg13996155	-0.011	-0.022	-0.001	0.03	-2.08	0.04	0.047	-6.862	FALSE
Stromal	cg00924631	0.015	0.001	0.03	0.895	2.08	0.04	0.047	-6.862	FALSE
Stromal	cg13984623	0.023	0.001	0.045	0.044	2.08	0.04	0.047	-6.862	FALSE
Stromal	cg09070522	-0.014	-0.027	-0.001	0.108	-2.08	0.04	0.047	-6.862	FALSE
Stromal	cg03796655	-0.008	-0.016	0	0.019	-2.08	0.04	0.047	-6.863	FALSE
Stromal	cg06610464	-0.024	-0.046	-0.001	0.763	-2.08	0.04	0.047	-6.863	FALSE
Stromal	cg23574838	0.009	0	0.019	0.954	2.08	0.04	0.047	-6.863	FALSE
Stromal	cg22287492	0.033	0.002	0.064	0.166	2.08	0.04	0.047	-6.863	FALSE
Stromal	cg06882298	0.01	0.001	0.02	0.03	2.08	0.04	0.047	-6.863	FALSE
Stromal	cg10557761	-0.016	-0.032	-0.001	0.848	-2.08	0.04	0.047	-6.863	FALSE
Stromal	cg24250549	0.002	0	0.005	0.022	2.08	0.04	0.047	-6.863	FALSE
Stromal	cg21130374	0.036	0.002	0.071	0.229	2.08	0.04	0.047	-6.863	FALSE
Stromal	cg02974329	0.024	0.001	0.047	0.97	2.08	0.04	0.047	-6.863	FALSE
Stromal	cg25448502	-0.038	-0.074	-0.002	0.899	-2.08	0.04	0.047	-6.863	FALSE
Stromal	cg08652722	-0.024	-0.048	-0.001	0.776	-2.08	0.04	0.047	-6.863	FALSE
Stromal	cg01759114	0.044	0.002	0.085	0.39	2.08	0.04	0.047	-6.863	FALSE
Stromal	cg22102331	0.011	0.001	0.021	0.947	2.08	0.04	0.047	-6.863	FALSE
Stromal	cg16054278	0.009	0	0.018	0.972	2.08	0.04	0.047	-6.863	FALSE
Stromal	cg26228812	-0.008	-0.015	0	0.964	-2.079	0.04	0.047	-6.863	FALSE
Stromal	cg10702191	-0.029	-0.056	-0.001	0.051	-2.079	0.04	0.047	-6.863	FALSE
Stromal	cg03599618	0.029	0.001	0.057	0.785	2.079	0.04	0.047	-6.863	FALSE
Stromal	cg11719452	-0.002	-0.005	0	0.015	-2.079	0.04	0.047	-6.864	FALSE
Stromal	cg20710394	-0.013	-0.026	-0.001	0.02	-2.079	0.04	0.047	-6.864	FALSE
Stromal	cg02491802	0.023	0.001	0.044	0.761	2.079	0.04	0.047	-6.864	FALSE
Stromal	cg13051728	-0.002	-0.003	0	0.015	-2.079	0.04	0.047	-6.864	FALSE
Stromal	cg04866357	0.034	0.002	0.067	0.809	2.079	0.04	0.047	-6.864	FALSE
Stromal	cg07820783	0.021	0.001	0.041	0.862	2.079	0.04	0.047	-6.864	FALSE
Stromal	cg24479752	0.032	0.002	0.063	0.412	2.079	0.04	0.047	-6.864	FALSE
Stromal	cg05359376	-0.002	-0.004	0	0.019	-2.079	0.04	0.047	-6.864	FALSE
Stromal	cg12217444	-0.002	-0.005	0	0.013	-2.079	0.04	0.047	-6.864	FALSE
Stromal	cg14754491	-0.005	-0.009	0	0.03	-2.079	0.04	0.047	-6.864	FALSE
Stromal	cg17328438	-0.027	-0.053	-0.001	0.803	-2.079	0.04	0.047	-6.864	FALSE
Stromal	cg26060817	0.012	0.001	0.024	0.917	2.079	0.04	0.047	-6.864	FALSE
Stromal	cg24600608	0.032	0.002	0.062	0.888	2.079	0.04	0.047	-6.864	FALSE
Stromal	cg06951805	-0.002	-0.004	0	0.012	-2.079	0.04	0.047	-6.865	FALSE
Stromal	cg12163977	0.016	0.001	0.032	0.951	2.079	0.04	0.047	-6.865	FALSE
Stromal	cg07744832	-0.049	-0.096	-0.002	0.697	-2.079	0.04	0.047	-6.865	FALSE
Stromal	cg25066281	-0.056	-0.109	-0.003	0.468	-2.079	0.04	0.047	-6.865	FALSE
Stromal	cg04861793	0.014	0.001	0.027	0.935	2.079	0.04	0.047	-6.865	FALSE
Stromal	cg00642615	0.032	0.002	0.062	0.478	2.079	0.04	0.047	-6.865	FALSE
Stromal	cg06824583	-0.005	-0.009	0	0.023	-2.079	0.04	0.047	-6.865	FALSE
Stromal	cg04020792	0.019	0.001	0.037	0.94	2.079	0.04	0.047	-6.865	FALSE
Stromal	cg02791024	-0.002	-0.004	0	0.012	-2.079	0.04	0.047	-6.865	FALSE
Stromal	cg09843573	-0.01	-0.019	0	0.047	-2.079	0.04	0.047	-6.865	FALSE
Stromal	cg17680902	-0.016	-0.031	-0.001	0.086	-2.079	0.04	0.047	-6.865	FALSE
Stromal	cg18775767	0.003	0	0.005	0.029	2.078	0.04	0.047	-6.866	FALSE
Stromal	cg09236434	-0.018	-0.036	-0.001	0.043	-2.078	0.04	0.047	-6.866	FALSE
Stromal	cg23081925	-0.003	-0.006	0	0.019	-2.078	0.04	0.047	-6.866	FALSE
Stromal	cg16488300	-0.002	-0.005	0	0.018	-2.078	0.04	0.047	-6.866	FALSE
Stromal	cg04469962	0.01	0	0.02	0.89	2.078	0.04	0.047	-6.866	FALSE
Stromal	cg15950665	0.004	0	0.008	0.029	2.078	0.04	0.047	-6.866	FALSE
Stromal	cg09433162	-0.042	-0.083	-0.002	0.4	-2.078	0.04	0.047	-6.866	FALSE
Stromal	cg11255154	-0.011	-0.022	-0.001	0.059	-2.078	0.04	0.047	-6.866	FALSE
Stromal	cg05130022	-0.004	-0.009	0	0.015	-2.078	0.04	0.047	-6.866	FALSE
Stromal	cg00668937	-0.035	-0.069	-0.002	0.803	-2.078	0.04	0.047	-6.866	FALSE
Stromal	cg24557206	0.019	0.001	0.038	0.895	2.078	0.04	0.047	-6.866	FALSE
Stromal	cg07580789	-0.023	-0.045	-0.001	0.774	-2.078	0.04	0.047	-6.866	FALSE
Stromal	cg12777293	-0.002	-0.003	0	0.018	-2.078	0.04	0.047	-6.866	FALSE
Stromal	cg07918341	-0.034	-0.066	-0.002	0.589	-2.078	0.04	0.047	-6.866	FALSE
Stromal	cg13408606	0.014	0.001	0.028	0.927	2.078	0.04	0.047	-6.867	FALSE
Stromal	cg24054215	-0.004	-0.008	0	0.026	-2.078	0.04	0.047	-6.867	FALSE
Stromal	cg04334736	0.013	0.001	0.025	0.939	2.078	0.04	0.047	-6.867	FALSE
Stromal	cg27272293	0.034	0.002	0.067	0.863	2.078	0.04	0.047	-6.867	FALSE
Stromal	cg17413460	0.049	0.002	0.096	0.766	2.078	0.04	0.047	-6.867	FALSE
Stromal	cg24338843	-0.039	-0.076	-0.002	0.672	-2.078	0.04	0.047	-6.867	FALSE
Stromal	cg21153839	-0.021	-0.041	-0.001	0.898	-2.078	0.04	0.047	-6.867	FALSE
Stromal	cg09284655	0.044	0.002	0.086	0.542	2.078	0.04	0.047	-6.867	FALSE
Stromal	cg10416527	-0.008	-0.015	0	0.024	-2.078	0.04	0.047	-6.867	FALSE
Stromal	cg00090338	-0.023	-0.044	-0.001	0.923	-2.078	0.04	0.047	-6.867	FALSE
Stromal	cg04305879	-0.034	-0.067	-0.002	0.054	-2.078	0.04	0.047	-6.867	FALSE
Stromal	cg01383287	-0.036	-0.07	-0.002	0.641	-2.078	0.04	0.047	-6.867	FALSE
Stromal	cg03548490	-0.023	-0.045	-0.001	0.924	-2.078	0.04	0.047	-6.867	FALSE
Stromal	cg21441657	0.018	0.001	0.034	0.786	2.078	0.04	0.047	-6.867	FALSE
Stromal	cg06820975	-0.034	-0.067	-0.002	0.391	-2.077	0.04	0.047	-6.868	FALSE
Stromal	cg05269534	0.02	0.001	0.039	0.935	2.077	0.04	0.047	-6.868	FALSE
Stromal	cg14518302	-0.002	-0.005	0	0.018	-2.077	0.04	0.047	-6.868	FALSE
Stromal	cg03910363	-0.038	-0.074	-0.002	0.749	-2.077	0.04	0.047	-6.868	FALSE
Stromal	cg23508264	-0.017	-0.033	-0.001	0.854	-2.077	0.04	0.047	-6.868	FALSE
Stromal	cg22675702	0.044	0.002	0.085	0.608	2.077	0.04	0.047	-6.868	FALSE
Stromal	cg17045801	0.044	0.002	0.086	0.105	2.077	0.04	0.047	-6.868	FALSE
Stromal	cg06035815	0.018	0.001	0.035	0.151	2.077	0.04	0.047	-6.868	FALSE
Stromal	cg10551883	0.004	0	0.008	0.032	2.077	0.04	0.047	-6.868	FALSE
Stromal	cg24600983	0.008	0	0.015	0.971	2.077	0.04	0.047	-6.869	FALSE
Stromal	cg12068964	-0.022	-0.043	-0.001	0.827	-2.077	0.04	0.047	-6.869	FALSE
Stromal	cg11078175	0.005	0	0.01	0.034	2.077	0.04	0.047	-6.869	FALSE
Stromal	cg08245420	0.004	0	0.008	0.025	2.077	0.04	0.047	-6.869	FALSE
Stromal	cg11298446	0.031	0.001	0.061	0.869	2.077	0.04	0.047	-6.869	FALSE
Stromal	cg23639196	0.035	0.002	0.069	0.691	2.077	0.04	0.047	-6.869	FALSE
Stromal	cg24887139	-0.006	-0.012	0	0.028	-2.077	0.04	0.047	-6.869	FALSE
Stromal	cg13262513	0.025	0.001	0.049	0.776	2.077	0.04	0.047	-6.869	FALSE
Stromal	cg17339505	0.003	0	0.006	0.031	2.077	0.04	0.047	-6.869	FALSE
Stromal	cg05541417	-0.002	-0.004	0	0.014	-2.077	0.04	0.047	-6.869	FALSE
Stromal	cg02149537	0.026	0.001	0.051	0.918	2.077	0.04	0.047	-6.869	FALSE
Stromal	cg09936845	0.025	0.001	0.049	0.955	2.076	0.04	0.047	-6.869	FALSE
Stromal	cg22722731	-0.007	-0.013	0	0.963	-2.076	0.04	0.047	-6.869	FALSE
Stromal	cg25326856	-0.025	-0.049	-0.001	0.741	-2.076	0.04	0.047	-6.869	FALSE
Stromal	cg23504735	0.003	0	0.005	0.027	2.076	0.04	0.047	-6.869	FALSE
Stromal	cg26528620	-0.021	-0.041	-0.001	0.044	-2.076	0.04	0.047	-6.87	FALSE
Stromal	cg25717438	-0.032	-0.062	-0.001	0.152	-2.076	0.04	0.047	-6.87	FALSE
Stromal	cg07452235	0.012	0.001	0.023	0.971	2.076	0.04	0.047	-6.87	FALSE
Stromal	cg24530529	-0.004	-0.009	0	0.973	-2.076	0.04	0.047	-6.87	FALSE
Stromal	cg05649126	-0.021	-0.041	-0.001	0.883	-2.076	0.04	0.048	-6.87	FALSE
Stromal	cg04936242	0.017	0.001	0.032	0.806	2.076	0.04	0.048	-6.87	FALSE
Stromal	cg17489451	0.018	0.001	0.034	0.953	2.076	0.04	0.048	-6.87	FALSE
Stromal	cg00848033	0.013	0.001	0.025	0.874	2.076	0.04	0.048	-6.87	FALSE
Stromal	cg11038646	0.01	0	0.019	0.943	2.076	0.04	0.048	-6.87	FALSE
Stromal	cg24347838	-0.009	-0.017	0	0.041	-2.076	0.04	0.048	-6.871	FALSE
Stromal	cg00789143	-0.024	-0.048	-0.001	0.905	-2.076	0.04	0.048	-6.871	FALSE
Stromal	cg21818333	-0.002	-0.005	0	0.014	-2.076	0.04	0.048	-6.871	FALSE
Stromal	cg25100604	-0.007	-0.013	0	0.052	-2.076	0.04	0.048	-6.871	FALSE
Stromal	cg02166532	-0.008	-0.016	0	0.066	-2.076	0.04	0.048	-6.871	FALSE
Stromal	cg07081770	-0.014	-0.027	-0.001	0.057	-2.076	0.04	0.048	-6.871	FALSE
Stromal	cg21533958	0.013	0.001	0.025	0.936	2.076	0.04	0.048	-6.871	FALSE
Stromal	cg02837111	0.003	0	0.006	0.033	2.076	0.04	0.048	-6.871	FALSE
Stromal	cg15254632	-0.005	-0.009	0	0.048	-2.076	0.04	0.048	-6.871	FALSE
Stromal	cg12246527	-0.053	-0.103	-0.002	0.062	-2.076	0.04	0.048	-6.871	FALSE
Stromal	cg20140229	-0.005	-0.01	0	0.021	-2.076	0.04	0.048	-6.871	FALSE
Stromal	cg18323922	0.003	0	0.006	0.032	2.076	0.04	0.048	-6.871	FALSE
Stromal	cg07836152	-0.013	-0.025	-0.001	0.914	-2.076	0.04	0.048	-6.871	FALSE
Stromal	cg27299406	-0.006	-0.013	0	0.018	-2.075	0.04	0.048	-6.872	FALSE
Stromal	cg07682041	0.009	0	0.018	0.062	2.075	0.04	0.048	-6.872	FALSE
Stromal	cg25661142	-0.01	-0.02	0	0.944	-2.075	0.04	0.048	-6.872	FALSE
Stromal	cg21827969	-0.003	-0.005	0	0.023	-2.075	0.04	0.048	-6.872	FALSE
Stromal	cg04205485	-0.007	-0.013	0	0.035	-2.075	0.04	0.048	-6.872	FALSE
Stromal	cg07411153	0.017	0.001	0.033	0.927	2.075	0.04	0.048	-6.872	FALSE
Stromal	cg04948649	-0.039	-0.077	-0.002	0.473	-2.075	0.04	0.048	-6.872	FALSE
Stromal	cg03566682	-0.031	-0.061	-0.001	0.807	-2.075	0.04	0.048	-6.872	FALSE
Stromal	cg01951420	-0.039	-0.076	-0.002	0.125	-2.075	0.04	0.048	-6.872	FALSE
Stromal	cg01008495	0.021	0.001	0.042	0.788	2.075	0.04	0.048	-6.872	FALSE
Stromal	cg00830813	-0.013	-0.025	-0.001	0.939	-2.075	0.04	0.048	-6.872	FALSE
Stromal	cg10992419	-0.023	-0.045	-0.001	0.683	-2.075	0.04	0.048	-6.872	FALSE
Stromal	cg19191594	0.009	0	0.018	0.893	2.075	0.04	0.048	-6.872	FALSE
Stromal	cg15413271	-0.012	-0.024	-0.001	0.948	-2.075	0.04	0.048	-6.872	FALSE
Stromal	cg14461522	-0.004	-0.007	0	0.025	-2.075	0.04	0.048	-6.872	FALSE
Stromal	cg02576528	-0.038	-0.074	-0.002	0.75	-2.075	0.04	0.048	-6.872	FALSE
Stromal	cg19285478	0.016	0.001	0.032	0.927	2.075	0.04	0.048	-6.872	FALSE
Stromal	cg21763598	-0.008	-0.016	0	0.026	-2.075	0.04	0.048	-6.872	FALSE
Stromal	cg26820055	-0.015	-0.03	-0.001	0.044	-2.075	0.04	0.048	-6.872	FALSE
Stromal	cg18056133	-0.002	-0.004	0	0.011	-2.075	0.04	0.048	-6.872	FALSE
Stromal	cg03008204	0.016	0.001	0.03	0.959	2.075	0.04	0.048	-6.873	FALSE
Stromal	cg20438324	0.008	0	0.015	0.967	2.075	0.04	0.048	-6.873	FALSE
Stromal	cg13470333	-0.019	-0.036	-0.001	0.901	-2.075	0.04	0.048	-6.873	FALSE
Stromal	cg20895028	0.01	0	0.02	0.898	2.075	0.04	0.048	-6.873	FALSE
Stromal	cg04057016	-0.011	-0.022	-0.001	0.02	-2.075	0.04	0.048	-6.873	FALSE
Stromal	cg01297762	-0.032	-0.062	-0.001	0.863	-2.075	0.04	0.048	-6.873	FALSE
Stromal	cg12529944	0.025	0.001	0.048	0.839	2.075	0.04	0.048	-6.873	FALSE
Stromal	cg14808689	-0.031	-0.06	-0.001	0.539	-2.075	0.04	0.048	-6.873	FALSE
Stromal	cg26679231	-0.005	-0.011	0	0.047	-2.075	0.04	0.048	-6.873	FALSE
Stromal	cg04936030	0.017	0.001	0.033	0.903	2.075	0.04	0.048	-6.873	FALSE
Stromal	cg04220922	-0.032	-0.063	-0.001	0.753	-2.075	0.04	0.048	-6.873	FALSE
Stromal	cg06895313	0.021	0.001	0.041	0.781	2.074	0.04	0.048	-6.874	FALSE
Stromal	cg21830480	-0.002	-0.004	0	0.015	-2.074	0.04	0.048	-6.874	FALSE
Stromal	cg02605634	0.009	0	0.017	0.075	2.074	0.04	0.048	-6.874	FALSE
Stromal	cg21610556	-0.019	-0.037	-0.001	0.908	-2.074	0.04	0.048	-6.874	FALSE
Stromal	cg01635816	-0.003	-0.006	0	0.02	-2.074	0.04	0.048	-6.874	FALSE
Stromal	cg00284259	-0.024	-0.046	-0.001	0.254	-2.074	0.04	0.048	-6.874	FALSE
Stromal	cg02895995	-0.022	-0.043	-0.001	0.068	-2.074	0.04	0.048	-6.874	FALSE
Stromal	cg14133708	-0.005	-0.01	0	0.033	-2.074	0.04	0.048	-6.874	FALSE
Stromal	cg20100936	-0.003	-0.006	0	0.019	-2.074	0.04	0.048	-6.874	FALSE
Stromal	cg02146368	0.007	0	0.015	0.045	2.074	0.04	0.048	-6.874	FALSE
Stromal	cg11343941	-0.009	-0.018	0	0.948	-2.074	0.04	0.048	-6.874	FALSE
Stromal	cg04991805	-0.049	-0.096	-0.002	0.125	-2.074	0.04	0.048	-6.874	FALSE
Stromal	cg25372275	-0.002	-0.005	0	0.026	-2.074	0.04	0.048	-6.875	FALSE
Stromal	cg05787378	0.02	0.001	0.039	0.811	2.074	0.04	0.048	-6.875	FALSE
Stromal	cg16616348	0.007	0	0.013	0.98	2.074	0.04	0.048	-6.875	FALSE
Stromal	cg02184008	-0.022	-0.042	-0.001	0.204	-2.074	0.04	0.048	-6.875	FALSE
Stromal	cg18247638	-0.002	-0.003	0	0.011	-2.074	0.04	0.048	-6.875	FALSE
Stromal	cg16107224	-0.005	-0.01	0	0.014	-2.074	0.04	0.048	-6.875	FALSE
Stromal	cg17581200	-0.011	-0.022	-0.001	0.85	-2.074	0.04	0.048	-6.875	FALSE
Stromal	cg10603826	-0.007	-0.014	0	0.02	-2.074	0.04	0.048	-6.875	FALSE
Stromal	cg27326431	0.004	0	0.007	0.029	2.074	0.04	0.048	-6.875	FALSE
Stromal	cg19215386	-0.005	-0.01	0	0.033	-2.074	0.04	0.048	-6.875	FALSE
Stromal	cg03443505	-0.006	-0.012	0	0.022	-2.074	0.04	0.048	-6.875	FALSE
Stromal	cg04997124	0.025	0.001	0.049	0.769	2.074	0.04	0.048	-6.875	FALSE
Stromal	cg06894708	-0.007	-0.014	0	0.03	-2.074	0.04	0.048	-6.875	FALSE
Stromal	cg17940889	-0.005	-0.009	0	0.023	-2.074	0.04	0.048	-6.875	FALSE
Stromal	cg18795127	0.014	0.001	0.027	0.946	2.074	0.04	0.048	-6.875	FALSE
Stromal	cg16663155	0.01	0	0.02	0.93	2.074	0.04	0.048	-6.875	FALSE
Stromal	cg11045531	0.039	0.002	0.076	0.678	2.074	0.04	0.048	-6.875	FALSE
Stromal	cg06460587	0.073	0.003	0.142	0.36	2.074	0.04	0.048	-6.875	FALSE
Stromal	cg07316846	0.041	0.002	0.081	0.164	2.074	0.04	0.048	-6.875	FALSE
Stromal	cg05736393	-0.016	-0.031	-0.001	0.154	-2.074	0.04	0.048	-6.875	FALSE
Stromal	cg05127636	-0.057	-0.11	-0.003	0.774	-2.073	0.04	0.048	-6.876	FALSE
Stromal	cg24327397	-0.002	-0.003	0	0.014	-2.073	0.04	0.048	-6.876	FALSE
Stromal	cg15428792	0.015	0.001	0.029	0.886	2.073	0.04	0.048	-6.876	FALSE
Stromal	cg02236651	0.002	0	0.005	0.026	2.073	0.04	0.048	-6.876	FALSE
Stromal	cg12709244	-0.002	-0.004	0	0.02	-2.073	0.04	0.048	-6.876	FALSE
Stromal	cg22397944	-0.012	-0.024	-0.001	0.09	-2.073	0.04	0.048	-6.876	FALSE
Stromal	cg27434368	0.033	0.002	0.065	0.333	2.073	0.04	0.048	-6.876	FALSE
Stromal	cg14757107	0.031	0.001	0.061	0.63	2.073	0.04	0.048	-6.876	FALSE
Stromal	cg21113446	0.044	0.002	0.086	0.681	2.073	0.04	0.048	-6.876	FALSE
Stromal	cg02577944	0.014	0.001	0.028	0.919	2.073	0.04	0.048	-6.876	FALSE
Stromal	cg06805925	0.036	0.002	0.07	0.636	2.073	0.04	0.048	-6.876	FALSE
Stromal	cg04791718	-0.019	-0.037	-0.001	0.959	-2.073	0.04	0.048	-6.876	FALSE
Stromal	cg04155348	-0.003	-0.005	0	0.027	-2.073	0.04	0.048	-6.876	FALSE
Stromal	cg14093101	-0.006	-0.013	0	0.02	-2.073	0.04	0.048	-6.876	FALSE
Stromal	cg07049515	0.008	0	0.015	0.972	2.073	0.04	0.048	-6.876	FALSE
Stromal	cg08366813	-0.014	-0.028	-0.001	0.085	-2.073	0.04	0.048	-6.876	FALSE
Stromal	cg01354572	-0.002	-0.004	0	0.015	-2.073	0.04	0.048	-6.876	FALSE
Stromal	cg23399426	0.003	0	0.005	0.029	2.073	0.04	0.048	-6.877	FALSE
Stromal	cg00014830	0.04	0.002	0.079	0.489	2.073	0.04	0.048	-6.877	FALSE
Stromal	cg10455560	-0.011	-0.022	-0.001	0.034	-2.073	0.04	0.048	-6.877	FALSE
Stromal	cg27250634	0.015	0.001	0.029	0.928	2.073	0.04	0.048	-6.877	FALSE
Stromal	cg23768572	-0.022	-0.043	-0.001	0.758	-2.073	0.04	0.048	-6.877	FALSE
Stromal	cg11692369	-0.003	-0.005	0	0.014	-2.073	0.04	0.048	-6.877	FALSE
Stromal	cg14201635	-0.005	-0.009	0	0.03	-2.073	0.04	0.048	-6.877	FALSE
Stromal	cg10764357	-0.003	-0.006	0	0.024	-2.073	0.04	0.048	-6.877	FALSE
Stromal	cg13913247	-0.036	-0.071	-0.002	0.712	-2.073	0.04	0.048	-6.877	FALSE
Stromal	cg13546937	-0.002	-0.003	0	0.019	-2.073	0.04	0.048	-6.877	FALSE
Stromal	cg04136018	-0.007	-0.014	0	0.042	-2.073	0.04	0.048	-6.877	FALSE
Stromal	cg04217658	-0.003	-0.006	0	0.016	-2.072	0.04	0.048	-6.878	FALSE
Stromal	cg24810019	0.003	0	0.005	0.026	2.072	0.04	0.048	-6.878	FALSE
Stromal	cg00676969	-0.005	-0.011	0	0.032	-2.072	0.04	0.048	-6.878	FALSE
Stromal	cg10922289	-0.004	-0.007	0	0.032	-2.072	0.04	0.048	-6.878	FALSE
Stromal	cg10116178	-0.037	-0.072	-0.002	0.755	-2.072	0.04	0.048	-6.878	FALSE
Stromal	cg25405604	-0.002	-0.004	0	0.016	-2.072	0.04	0.048	-6.878	FALSE
Stromal	cg11170214	0.015	0.001	0.029	0.946	2.072	0.04	0.048	-6.878	FALSE
Stromal	cg09173565	0.055	0.002	0.107	0.933	2.072	0.04	0.048	-6.878	FALSE
Stromal	cg08831701	0.004	0	0.007	0.033	2.072	0.04	0.048	-6.878	FALSE
Stromal	cg05558578	0.005	0	0.011	0.978	2.072	0.04	0.048	-6.878	FALSE
Stromal	cg09389160	0.002	0	0.004	0.023	2.072	0.04	0.048	-6.878	FALSE
Stromal	cg20493901	0.006	0	0.011	0.04	2.072	0.04	0.048	-6.878	FALSE
Stromal	cg13725826	-0.052	-0.101	-0.002	0.732	-2.072	0.04	0.048	-6.878	FALSE
Stromal	cg03340307	-0.008	-0.016	0	0.955	-2.072	0.04	0.048	-6.878	FALSE
Stromal	cg22564949	-0.026	-0.051	-0.001	0.111	-2.072	0.04	0.048	-6.878	FALSE
Stromal	cg25921179	0.032	0.001	0.063	0.935	2.072	0.04	0.048	-6.878	FALSE
Stromal	cg06509661	0.004	0	0.008	0.04	2.072	0.04	0.048	-6.879	FALSE
Stromal	cg17395354	-0.002	-0.004	0	0.017	-2.072	0.04	0.048	-6.879	FALSE
Stromal	cg00699997	0.011	0	0.022	0.54	2.072	0.04	0.048	-6.879	FALSE
Stromal	cg02633783	0.038	0.002	0.074	0.908	2.072	0.04	0.048	-6.879	FALSE
Stromal	cg13556639	-0.027	-0.052	-0.001	0.307	-2.072	0.04	0.048	-6.879	FALSE
Stromal	cg08075239	-0.011	-0.022	-0.001	0.954	-2.072	0.04	0.048	-6.879	FALSE
Stromal	cg03774463	0.018	0.001	0.034	0.062	2.072	0.04	0.048	-6.879	FALSE
Stromal	cg02007493	0.003	0	0.007	0.028	2.072	0.04	0.048	-6.879	FALSE
Stromal	cg15094605	-0.029	-0.057	-0.001	0.398	-2.072	0.04	0.048	-6.879	FALSE
Stromal	cg07180603	-0.003	-0.005	0	0.015	-2.072	0.04	0.048	-6.879	FALSE
Stromal	cg13724464	0.023	0.001	0.046	0.805	2.072	0.04	0.048	-6.879	FALSE
Stromal	cg23208294	-0.023	-0.044	-0.001	0.889	-2.072	0.04	0.048	-6.879	FALSE
Stromal	cg08728613	0.006	0	0.012	0.97	2.072	0.04	0.048	-6.879	FALSE
Stromal	cg07617120	0.033	0.001	0.065	0.832	2.072	0.04	0.048	-6.879	FALSE
Stromal	cg08012252	0.007	0	0.013	0.971	2.072	0.04	0.048	-6.879	FALSE
Stromal	cg08824245	0.03	0.001	0.059	0.924	2.072	0.04	0.048	-6.879	FALSE
Stromal	cg21549750	0.009	0	0.018	0.947	2.071	0.04	0.048	-6.88	FALSE
Stromal	cg20494553	-0.021	-0.041	-0.001	0.168	-2.071	0.04	0.048	-6.88	FALSE
Stromal	cg05696353	-0.003	-0.005	0	0.022	-2.071	0.04	0.048	-6.88	FALSE
Stromal	cg01822460	-0.029	-0.056	-0.001	0.869	-2.071	0.04	0.048	-6.88	FALSE
Stromal	cg02879267	-0.003	-0.005	0	0.026	-2.071	0.04	0.048	-6.88	FALSE
Stromal	cg25270252	-0.003	-0.006	0	0.023	-2.071	0.04	0.048	-6.88	FALSE
Stromal	cg26792080	-0.004	-0.009	0	0.028	-2.071	0.04	0.048	-6.88	FALSE
Stromal	cg04650656	0.009	0	0.018	0.959	2.071	0.04	0.048	-6.881	FALSE
Stromal	cg02074763	-0.035	-0.069	-0.002	0.86	-2.071	0.04	0.048	-6.881	FALSE
Stromal	cg00773459	-0.003	-0.005	0	0.015	-2.071	0.04	0.048	-6.881	FALSE
Stromal	cg07818826	-0.004	-0.007	0	0.027	-2.071	0.04	0.048	-6.881	FALSE
Stromal	cg09061824	-0.002	-0.004	0	0.012	-2.071	0.04	0.048	-6.881	FALSE
Stromal	cg04933438	0.013	0.001	0.026	0.966	2.071	0.04	0.048	-6.881	FALSE
Stromal	cg21797131	0.034	0.001	0.066	0.675	2.071	0.04	0.048	-6.881	FALSE
Stromal	cg13727085	0.039	0.002	0.077	0.628	2.071	0.04	0.048	-6.881	FALSE
Stromal	cg08520148	-0.006	-0.012	0	0.967	-2.071	0.04	0.048	-6.881	FALSE
Stromal	cg15926477	-0.016	-0.031	-0.001	0.912	-2.071	0.04	0.048	-6.881	FALSE
Stromal	cg16456625	0.009	0	0.017	0.935	2.071	0.04	0.048	-6.881	FALSE
Stromal	cg23530263	-0.007	-0.013	0	0.028	-2.071	0.04	0.048	-6.881	FALSE
Stromal	cg04171665	0.026	0.001	0.05	0.853	2.071	0.04	0.048	-6.881	FALSE
Stromal	cg11068617	0.003	0	0.007	0.025	2.071	0.04	0.048	-6.881	FALSE
Stromal	cg00815093	-0.009	-0.018	0	0.044	-2.071	0.04	0.048	-6.881	FALSE
Stromal	cg17278072	0.061	0.003	0.119	0.302	2.07	0.041	0.048	-6.882	FALSE
Stromal	cg06376233	0.023	0.001	0.045	0.92	2.07	0.041	0.048	-6.882	FALSE
Stromal	cg15753546	0.032	0.001	0.062	0.59	2.07	0.041	0.048	-6.882	FALSE
Stromal	cg23091526	0.005	0	0.01	0.975	2.07	0.041	0.048	-6.882	FALSE
Stromal	cg27075187	-0.002	-0.004	0	0.016	-2.07	0.041	0.048	-6.882	FALSE
Stromal	cg05262549	0.031	0.001	0.061	0.606	2.07	0.041	0.048	-6.882	FALSE
Stromal	cg21448927	0.023	0.001	0.045	0.447	2.07	0.041	0.048	-6.882	FALSE
Stromal	cg25807671	0.007	0	0.014	0.977	2.07	0.041	0.048	-6.882	FALSE
Stromal	cg26819916	-0.022	-0.042	-0.001	0.068	-2.07	0.041	0.048	-6.882	FALSE
Stromal	cg01395659	0.002	0	0.004	0.033	2.07	0.041	0.048	-6.882	FALSE
Stromal	cg27450976	0.035	0.002	0.068	0.871	2.07	0.041	0.048	-6.882	FALSE
Stromal	cg06278234	0.03	0.001	0.058	0.854	2.07	0.041	0.048	-6.882	FALSE
Stromal	cg23488685	0.005	0	0.009	0.032	2.07	0.041	0.048	-6.882	FALSE
Stromal	cg11533523	0.014	0.001	0.027	0.943	2.07	0.041	0.048	-6.882	FALSE
Stromal	cg16184008	-0.022	-0.043	-0.001	0.29	-2.07	0.041	0.048	-6.882	FALSE
Stromal	cg25098707	-0.002	-0.004	0	0.01	-2.07	0.041	0.048	-6.882	FALSE
Stromal	cg26116639	0.036	0.002	0.071	0.432	2.07	0.041	0.048	-6.883	FALSE
Stromal	cg27570636	-0.003	-0.006	0	0.032	-2.07	0.041	0.048	-6.883	FALSE
Stromal	cg04936446	-0.003	-0.006	0	0.023	-2.07	0.041	0.048	-6.883	FALSE
Stromal	cg16891376	0.02	0.001	0.04	0.532	2.07	0.041	0.048	-6.883	FALSE
Stromal	cg00147850	-0.024	-0.048	-0.001	0.61	-2.07	0.041	0.048	-6.883	FALSE
Stromal	cg24450063	-0.058	-0.113	-0.003	0.176	-2.07	0.041	0.048	-6.883	FALSE
Stromal	cg06484146	-0.049	-0.096	-0.002	0.198	-2.07	0.041	0.048	-6.883	FALSE
Stromal	cg05598103	0.026	0.001	0.052	0.754	2.07	0.041	0.048	-6.883	FALSE
Stromal	cg24715272	-0.016	-0.03	-0.001	0.95	-2.07	0.041	0.048	-6.883	FALSE
Stromal	cg03154277	0.003	0	0.005	0.022	2.07	0.041	0.048	-6.883	FALSE
Stromal	cg16008148	-0.059	-0.115	-0.003	0.354	-2.07	0.041	0.048	-6.883	FALSE
Stromal	cg02249930	-0.011	-0.022	0	0.038	-2.07	0.041	0.048	-6.883	FALSE
Stromal	cg23886974	0.002	0	0.004	0.027	2.07	0.041	0.048	-6.883	FALSE
Stromal	cg16437385	-0.025	-0.049	-0.001	0.511	-2.07	0.041	0.048	-6.883	FALSE
Stromal	cg21009572	0.006	0	0.011	0.042	2.07	0.041	0.048	-6.883	FALSE
Stromal	cg08707112	-0.007	-0.013	0	0.036	-2.07	0.041	0.048	-6.883	FALSE
Stromal	cg16458196	0.012	0.001	0.023	0.961	2.07	0.041	0.048	-6.883	FALSE
Stromal	cg16115440	-0.019	-0.037	-0.001	0.928	-2.07	0.041	0.048	-6.883	FALSE
Stromal	cg08572513	0.045	0.002	0.088	0.337	2.07	0.041	0.048	-6.883	FALSE
Stromal	cg27557378	-0.03	-0.059	-0.001	0.11	-2.07	0.041	0.048	-6.883	FALSE
Stromal	cg12540260	-0.004	-0.007	0	0.023	-2.069	0.041	0.048	-6.884	FALSE
Stromal	cg08572734	-0.003	-0.006	0	0.023	-2.069	0.041	0.048	-6.884	FALSE
Stromal	cg24495982	-0.003	-0.005	0	0.024	-2.069	0.041	0.048	-6.884	FALSE
Stromal	cg27182413	-0.002	-0.005	0	0.014	-2.069	0.041	0.048	-6.884	FALSE
Stromal	cg09428766	-0.023	-0.045	-0.001	0.909	-2.069	0.041	0.048	-6.884	FALSE
Stromal	cg24557058	-0.015	-0.029	-0.001	0.07	-2.069	0.041	0.048	-6.884	FALSE
Stromal	cg13679466	-0.004	-0.008	0	0.025	-2.069	0.041	0.048	-6.884	FALSE
Stromal	cg26653293	0.004	0	0.008	0.032	2.069	0.041	0.048	-6.884	FALSE
Stromal	cg00142759	-0.003	-0.005	0	0.014	-2.069	0.041	0.048	-6.884	FALSE
Stromal	cg02312365	-0.007	-0.014	0	0.043	-2.069	0.041	0.048	-6.884	FALSE
Stromal	cg11494123	-0.003	-0.005	0	0.015	-2.069	0.041	0.048	-6.884	FALSE
Stromal	cg14474158	-0.017	-0.033	-0.001	0.791	-2.069	0.041	0.048	-6.884	FALSE
Stromal	cg27314580	-0.039	-0.076	-0.002	0.555	-2.069	0.041	0.048	-6.884	FALSE
Stromal	cg04189705	-0.007	-0.015	0	0.035	-2.069	0.041	0.048	-6.884	FALSE
Stromal	cg01622960	-0.009	-0.017	0	0.023	-2.069	0.041	0.048	-6.884	FALSE
Stromal	cg04045484	0.033	0.001	0.065	0.912	2.069	0.041	0.048	-6.885	FALSE
Stromal	cg22702857	-0.033	-0.064	-0.001	0.805	-2.069	0.041	0.048	-6.885	FALSE
Stromal	cg18926021	0.005	0	0.011	0.037	2.069	0.041	0.048	-6.885	FALSE
Stromal	cg19655006	-0.003	-0.007	0	0.017	-2.069	0.041	0.048	-6.885	FALSE
Stromal	cg23262827	0.006	0	0.011	0.968	2.069	0.041	0.048	-6.885	FALSE
Stromal	cg14761417	0.058	0.002	0.113	0.808	2.069	0.041	0.048	-6.885	FALSE
Stromal	cg10378804	0.021	0.001	0.04	0.198	2.069	0.041	0.048	-6.885	FALSE
Stromal	cg01581974	-0.016	-0.031	-0.001	0.051	-2.069	0.041	0.048	-6.885	FALSE
Stromal	cg15259591	0.023	0.001	0.045	0.863	2.069	0.041	0.048	-6.885	FALSE
Stromal	cg20324884	-0.003	-0.005	0	0.025	-2.069	0.041	0.048	-6.885	FALSE
Stromal	cg23632333	0.007	0	0.014	0.965	2.069	0.041	0.048	-6.885	FALSE
Stromal	cg17287984	-0.005	-0.01	0	0.019	-2.069	0.041	0.048	-6.885	FALSE
Stromal	cg01101876	-0.004	-0.008	0	0.029	-2.069	0.041	0.048	-6.885	FALSE
Stromal	cg20103104	-0.002	-0.004	0	0.017	-2.069	0.041	0.048	-6.885	FALSE
Stromal	cg24327541	0.003	0	0.005	0.029	2.069	0.041	0.048	-6.885	FALSE
Stromal	cg19966328	0.027	0.001	0.054	0.873	2.069	0.041	0.048	-6.885	FALSE
Stromal	cg00880074	-0.002	-0.004	0	0.017	-2.069	0.041	0.048	-6.885	FALSE
Stromal	cg14270434	-0.06	-0.117	-0.003	0.271	-2.069	0.041	0.048	-6.885	FALSE
Stromal	cg01557547	-0.003	-0.005	0	0.037	-2.069	0.041	0.048	-6.885	FALSE
Stromal	cg04714088	-0.005	-0.01	0	0.013	-2.069	0.041	0.048	-6.885	FALSE
Stromal	cg02741426	-0.061	-0.12	-0.003	0.767	-2.068	0.041	0.048	-6.886	FALSE
Stromal	cg09469430	0.036	0.002	0.07	0.835	2.068	0.041	0.048	-6.886	FALSE
Stromal	cg04883293	0.04	0.002	0.078	0.761	2.068	0.041	0.048	-6.886	FALSE
Stromal	cg06586775	0.004	0	0.008	0.023	2.068	0.041	0.048	-6.886	FALSE
Stromal	cg08159831	-0.003	-0.005	0	0.014	-2.068	0.041	0.048	-6.886	FALSE
Stromal	cg12699433	0.023	0.001	0.045	0.448	2.068	0.041	0.048	-6.886	FALSE
Stromal	cg20497212	-0.026	-0.051	-0.001	0.693	-2.068	0.041	0.048	-6.886	FALSE
Stromal	cg11754995	-0.002	-0.004	0	0.022	-2.068	0.041	0.048	-6.886	FALSE
Stromal	cg06730718	0.005	0	0.009	0.04	2.068	0.041	0.048	-6.886	FALSE
Stromal	cg05782888	0.043	0.002	0.084	0.452	2.068	0.041	0.048	-6.886	FALSE
Stromal	cg01651378	-0.035	-0.069	-0.002	0.653	-2.068	0.041	0.048	-6.887	FALSE
Stromal	cg06139239	-0.032	-0.062	-0.001	0.626	-2.068	0.041	0.048	-6.887	FALSE
Stromal	cg07089892	-0.002	-0.004	0	0.015	-2.068	0.041	0.048	-6.887	FALSE
Stromal	cg22747746	-0.042	-0.082	-0.002	0.213	-2.068	0.041	0.048	-6.887	FALSE
Stromal	cg12091503	-0.003	-0.005	0	0.015	-2.068	0.041	0.048	-6.887	FALSE
Stromal	cg14437634	-0.017	-0.033	-0.001	0.88	-2.068	0.041	0.048	-6.887	FALSE
Stromal	cg20169779	0.037	0.002	0.072	0.831	2.068	0.041	0.048	-6.887	FALSE
Stromal	cg18360873	0.039	0.002	0.076	0.724	2.068	0.041	0.048	-6.887	FALSE
Stromal	cg04725743	-0.003	-0.007	0	0.022	-2.068	0.041	0.048	-6.887	FALSE
Stromal	cg25976340	-0.026	-0.05	-0.001	0.465	-2.068	0.041	0.048	-6.887	FALSE
Stromal	cg04607679	-0.002	-0.005	0	0.017	-2.068	0.041	0.048	-6.887	FALSE
Stromal	cg17215215	-0.002	-0.004	0	0.02	-2.068	0.041	0.048	-6.887	FALSE
Stromal	cg12800781	0.037	0.002	0.072	0.702	2.068	0.041	0.048	-6.887	FALSE
Stromal	cg13713832	-0.011	-0.021	0	0.93	-2.068	0.041	0.048	-6.887	FALSE
Stromal	cg20299690	0.035	0.001	0.069	0.821	2.068	0.041	0.048	-6.887	FALSE
Stromal	cg10335452	-0.026	-0.051	-0.001	0.745	-2.068	0.041	0.048	-6.887	FALSE
Stromal	cg14164380	-0.024	-0.047	-0.001	0.759	-2.068	0.041	0.048	-6.887	FALSE
Stromal	cg19559213	-0.004	-0.008	0	0.04	-2.067	0.041	0.048	-6.888	FALSE
Stromal	cg10500579	-0.002	-0.004	0	0.011	-2.067	0.041	0.048	-6.888	FALSE
Stromal	cg18713316	0.039	0.002	0.076	0.346	2.067	0.041	0.048	-6.888	FALSE
Stromal	cg16472998	-0.004	-0.008	0	0.026	-2.067	0.041	0.048	-6.888	FALSE
Stromal	cg25815682	0.034	0.001	0.067	0.583	2.067	0.041	0.048	-6.888	FALSE
Stromal	cg26363038	0.029	0.001	0.056	0.835	2.067	0.041	0.048	-6.888	FALSE
Stromal	cg22845677	-0.007	-0.014	0	0.959	-2.067	0.041	0.048	-6.888	FALSE
Stromal	cg08377010	-0.005	-0.011	0	0.017	-2.067	0.041	0.048	-6.888	FALSE
Stromal	cg27000120	0.01	0	0.019	0.925	2.067	0.041	0.048	-6.888	FALSE
Stromal	cg02219117	-0.009	-0.018	0	0.025	-2.067	0.041	0.048	-6.888	FALSE
Stromal	cg01094683	0.014	0.001	0.027	0.918	2.067	0.041	0.049	-6.888	FALSE
Stromal	cg12240515	0.004	0	0.008	0.98	2.067	0.041	0.049	-6.889	FALSE
Stromal	cg10214045	-0.002	-0.005	0	0.021	-2.067	0.041	0.049	-6.889	FALSE
Stromal	cg11144990	-0.003	-0.006	0	0.032	-2.067	0.041	0.049	-6.889	FALSE
Stromal	cg16450821	-0.003	-0.007	0	0.024	-2.067	0.041	0.049	-6.889	FALSE
Stromal	cg22573528	-0.038	-0.074	-0.002	0.826	-2.067	0.041	0.049	-6.889	FALSE
Stromal	cg25206134	-0.046	-0.089	-0.002	0.129	-2.067	0.041	0.049	-6.889	FALSE
Stromal	cg25248174	0.006	0	0.012	0.969	2.067	0.041	0.049	-6.889	FALSE
Stromal	cg14386668	0.042	0.002	0.081	0.712	2.067	0.041	0.049	-6.889	FALSE
Stromal	cg06395469	-0.014	-0.028	-0.001	0.077	-2.067	0.041	0.049	-6.889	FALSE
Stromal	cg06849719	-0.002	-0.004	0	0.017	-2.067	0.041	0.049	-6.889	FALSE
Stromal	cg17323493	-0.004	-0.007	0	0.018	-2.067	0.041	0.049	-6.889	FALSE
Stromal	cg16239117	-0.004	-0.008	0	0.026	-2.067	0.041	0.049	-6.889	FALSE
Stromal	cg14170663	-0.004	-0.008	0	0.023	-2.067	0.041	0.049	-6.889	FALSE
Stromal	cg13952745	0.032	0.001	0.062	0.122	2.067	0.041	0.049	-6.889	FALSE
Stromal	cg15798455	0.016	0.001	0.032	0.107	2.067	0.041	0.049	-6.89	FALSE
Stromal	cg14967868	-0.008	-0.016	0	0.033	-2.066	0.041	0.049	-6.89	FALSE
Stromal	cg18594777	0.01	0	0.019	0.96	2.066	0.041	0.049	-6.89	FALSE
Stromal	cg04070427	0.014	0.001	0.028	0.884	2.066	0.041	0.049	-6.89	FALSE
Stromal	cg23317818	-0.027	-0.053	-0.001	0.845	-2.066	0.041	0.049	-6.89	FALSE
Stromal	cg13426829	-0.01	-0.019	0	0.053	-2.066	0.041	0.049	-6.89	FALSE
Stromal	cg20373761	-0.004	-0.009	0	0.032	-2.066	0.041	0.049	-6.89	FALSE
Stromal	cg05880248	0.036	0.002	0.071	0.398	2.066	0.041	0.049	-6.89	FALSE
Stromal	cg06020661	0.025	0.001	0.049	0.815	2.066	0.041	0.049	-6.89	FALSE
Stromal	cg01998058	0.034	0.001	0.067	0.89	2.066	0.041	0.049	-6.89	FALSE
Stromal	cg13998904	0.019	0.001	0.036	0.922	2.066	0.041	0.049	-6.89	FALSE
Stromal	cg14520280	-0.039	-0.075	-0.002	0.749	-2.066	0.041	0.049	-6.89	FALSE
Stromal	cg19223209	0.004	0	0.008	0.975	2.066	0.041	0.049	-6.89	FALSE
Stromal	cg03740612	0.034	0.001	0.067	0.731	2.066	0.041	0.049	-6.89	FALSE
Stromal	cg22163490	-0.002	-0.005	0	0.018	-2.066	0.041	0.049	-6.89	FALSE
Stromal	cg01014287	0.005	0	0.01	0.038	2.066	0.041	0.049	-6.891	FALSE
Stromal	cg14224937	-0.006	-0.013	0	0.023	-2.066	0.041	0.049	-6.891	FALSE
Stromal	cg12121535	-0.031	-0.061	-0.001	0.742	-2.066	0.041	0.049	-6.891	FALSE
Stromal	cg02990814	0.004	0	0.009	0.031	2.066	0.041	0.049	-6.891	FALSE
Stromal	cg14195351	-0.016	-0.031	-0.001	0.874	-2.066	0.041	0.049	-6.891	FALSE
Stromal	cg20984663	0.019	0.001	0.037	0.064	2.066	0.041	0.049	-6.891	FALSE
Stromal	cg26824847	-0.05	-0.098	-0.002	0.46	-2.066	0.041	0.049	-6.891	FALSE
Stromal	cg00491603	0.014	0.001	0.027	0.816	2.066	0.041	0.049	-6.891	FALSE
Stromal	cg10063637	-0.006	-0.012	0	0.032	-2.066	0.041	0.049	-6.891	FALSE
Stromal	cg01900397	0.02	0.001	0.039	0.912	2.066	0.041	0.049	-6.891	FALSE
Stromal	cg02388378	-0.035	-0.068	-0.001	0.091	-2.066	0.041	0.049	-6.891	FALSE
Stromal	cg03978675	-0.038	-0.074	-0.002	0.752	-2.066	0.041	0.049	-6.891	FALSE
Stromal	cg26307218	-0.027	-0.054	-0.001	0.276	-2.066	0.041	0.049	-6.891	FALSE
Stromal	cg10375890	0.032	0.001	0.064	0.095	2.066	0.041	0.049	-6.891	FALSE
Stromal	cg18626427	0.035	0.001	0.068	0.755	2.066	0.041	0.049	-6.891	FALSE
Stromal	cg22377810	0.015	0.001	0.028	0.963	2.066	0.041	0.049	-6.891	FALSE
Stromal	cg11317343	-0.003	-0.006	0	0.019	-2.066	0.041	0.049	-6.891	FALSE
Stromal	cg04149930	-0.02	-0.039	-0.001	0.823	-2.066	0.041	0.049	-6.891	FALSE
Stromal	cg24223887	0.008	0	0.016	0.956	2.066	0.041	0.049	-6.891	FALSE
Stromal	cg22797450	-0.033	-0.064	-0.001	0.594	-2.066	0.041	0.049	-6.891	FALSE
Stromal	cg00621838	0.007	0	0.014	0.969	2.066	0.041	0.049	-6.891	FALSE
Stromal	cg24458917	0.03	0.001	0.059	0.876	2.066	0.041	0.049	-6.891	FALSE
Stromal	cg07146103	0.021	0.001	0.042	0.765	2.066	0.041	0.049	-6.891	FALSE
Stromal	cg17392730	-0.005	-0.01	0	0.015	-2.066	0.041	0.049	-6.891	FALSE
Stromal	cg13398864	-0.015	-0.029	-0.001	0.097	-2.066	0.041	0.049	-6.892	FALSE
Stromal	cg13299023	0.012	0.001	0.024	0.937	2.066	0.041	0.049	-6.892	FALSE
Stromal	cg02809877	-0.007	-0.014	0	0.064	-2.066	0.041	0.049	-6.892	FALSE
Stromal	cg13677369	-0.006	-0.011	0	0.021	-2.065	0.041	0.049	-6.892	FALSE
Stromal	cg04041942	-0.027	-0.053	-0.001	0.07	-2.065	0.041	0.049	-6.892	FALSE
Stromal	cg07070039	-0.025	-0.05	-0.001	0.035	-2.065	0.041	0.049	-6.892	FALSE
Stromal	cg19327375	-0.024	-0.047	-0.001	0.08	-2.065	0.041	0.049	-6.892	FALSE
Stromal	cg06764239	-0.015	-0.029	-0.001	0.097	-2.065	0.041	0.049	-6.892	FALSE
Stromal	cg14511698	0.031	0.001	0.06	0.237	2.065	0.041	0.049	-6.892	FALSE
Stromal	cg10025945	-0.002	-0.003	0	0.013	-2.065	0.041	0.049	-6.892	FALSE
Stromal	cg01852063	0.012	0.001	0.024	0.953	2.065	0.041	0.049	-6.892	FALSE
Stromal	cg03371700	0.023	0.001	0.044	0.721	2.065	0.041	0.049	-6.892	FALSE
Stromal	cg11035519	-0.018	-0.036	-0.001	0.488	-2.065	0.041	0.049	-6.892	FALSE
Stromal	cg20514322	0.034	0.001	0.067	0.401	2.065	0.041	0.049	-6.892	FALSE
Stromal	cg20060719	-0.003	-0.007	0	0.028	-2.065	0.041	0.049	-6.892	FALSE
Stromal	cg18108695	-0.01	-0.019	0	0.051	-2.065	0.041	0.049	-6.892	FALSE
Stromal	cg03383553	0.01	0	0.019	0.94	2.065	0.041	0.049	-6.892	FALSE
Stromal	cg19945078	0.031	0.001	0.061	0.553	2.065	0.041	0.049	-6.892	FALSE
Stromal	cg18569070	-0.035	-0.068	-0.001	0.609	-2.065	0.041	0.049	-6.893	FALSE
Stromal	cg19414706	0.011	0	0.021	0.058	2.065	0.041	0.049	-6.893	FALSE
Stromal	cg03092191	-0.007	-0.014	0	0.045	-2.065	0.041	0.049	-6.893	FALSE
Stromal	cg14128634	-0.002	-0.003	0	0.018	-2.065	0.041	0.049	-6.893	FALSE
Stromal	cg10802521	0.004	0	0.007	0.037	2.065	0.041	0.049	-6.893	FALSE
Stromal	cg07649491	-0.002	-0.005	0	0.011	-2.065	0.041	0.049	-6.893	FALSE
Stromal	cg12182452	-0.002	-0.003	0	0.015	-2.065	0.041	0.049	-6.893	FALSE
Stromal	cg23508333	-0.002	-0.004	0	0.012	-2.065	0.041	0.049	-6.893	FALSE
Stromal	cg11239697	0.032	0.001	0.063	0.75	2.065	0.041	0.049	-6.893	FALSE
Stromal	cg20503657	-0.07	-0.137	-0.003	0.235	-2.065	0.041	0.049	-6.893	FALSE
Stromal	cg19894580	-0.004	-0.008	0	0.032	-2.065	0.041	0.049	-6.893	FALSE
Stromal	cg15710971	-0.007	-0.014	0	0.039	-2.065	0.041	0.049	-6.893	FALSE
Stromal	cg27475126	-0.027	-0.052	-0.001	0.169	-2.065	0.041	0.049	-6.894	FALSE
Stromal	cg18277754	0.04	0.002	0.078	0.129	2.064	0.041	0.049	-6.894	FALSE
Stromal	cg19309549	-0.003	-0.006	0	0.022	-2.064	0.041	0.049	-6.894	FALSE
Stromal	cg15216925	-0.015	-0.029	-0.001	0.139	-2.064	0.041	0.049	-6.894	FALSE
Stromal	cg26435092	0.003	0	0.006	0.03	2.064	0.041	0.049	-6.894	FALSE
Stromal	cg08080029	-0.009	-0.018	0	0.025	-2.064	0.041	0.049	-6.894	FALSE
Stromal	cg01826211	-0.039	-0.076	-0.002	0.152	-2.064	0.041	0.049	-6.894	FALSE
Stromal	cg18246262	-0.015	-0.029	-0.001	0.036	-2.064	0.041	0.049	-6.894	FALSE
Stromal	cg24296478	-0.02	-0.039	-0.001	0.175	-2.064	0.041	0.049	-6.894	FALSE
Stromal	cg13440645	-0.003	-0.006	0	0.02	-2.064	0.041	0.049	-6.894	FALSE
Stromal	cg16417308	-0.019	-0.037	-0.001	0.771	-2.064	0.041	0.049	-6.894	FALSE
Stromal	cg10483461	-0.002	-0.004	0	0.021	-2.064	0.041	0.049	-6.894	FALSE
Stromal	cg00907283	-0.026	-0.05	-0.001	0.191	-2.064	0.041	0.049	-6.894	FALSE
Stromal	cg11860977	-0.032	-0.063	-0.001	0.882	-2.064	0.041	0.049	-6.894	FALSE
Stromal	cg19961312	-0.027	-0.053	-0.001	0.889	-2.064	0.041	0.049	-6.894	FALSE
Stromal	cg11865585	-0.002	-0.005	0	0.014	-2.064	0.041	0.049	-6.895	FALSE
Stromal	cg02164516	-0.003	-0.006	0	0.027	-2.064	0.041	0.049	-6.895	FALSE
Stromal	cg01914555	-0.03	-0.059	-0.001	0.624	-2.064	0.041	0.049	-6.895	FALSE
Stromal	cg07301433	-0.002	-0.004	0	0.023	-2.064	0.041	0.049	-6.895	FALSE
Stromal	cg11294513	0.072	0.003	0.141	0.348	2.064	0.041	0.049	-6.895	FALSE
Stromal	cg17685679	-0.006	-0.011	0	0.029	-2.064	0.041	0.049	-6.895	FALSE
Stromal	cg05470809	-0.004	-0.007	0	0.024	-2.064	0.041	0.049	-6.895	FALSE
Stromal	cg13525197	-0.029	-0.057	-0.001	0.067	-2.064	0.041	0.049	-6.895	FALSE
Stromal	cg25837904	-0.026	-0.051	-0.001	0.839	-2.064	0.041	0.049	-6.895	FALSE
Stromal	cg12760498	0.025	0.001	0.049	0.898	2.064	0.041	0.049	-6.895	FALSE
Stromal	cg07424155	-0.007	-0.014	0	0.032	-2.064	0.041	0.049	-6.895	FALSE
Stromal	cg18121761	-0.002	-0.005	0	0.013	-2.064	0.041	0.049	-6.895	FALSE
Stromal	cg17865653	0.009	0	0.017	0.954	2.064	0.041	0.049	-6.895	FALSE
Stromal	cg27172378	-0.012	-0.024	-0.001	0.942	-2.064	0.041	0.049	-6.895	FALSE
Stromal	cg14033193	0.021	0.001	0.041	0.76	2.064	0.041	0.049	-6.895	FALSE
Stromal	cg06889975	0.024	0.001	0.046	0.824	2.064	0.041	0.049	-6.895	FALSE
Stromal	cg03354590	-0.001	-0.003	0	0.014	-2.064	0.041	0.049	-6.895	FALSE
Stromal	cg01283834	-0.004	-0.008	0	0.025	-2.064	0.041	0.049	-6.895	FALSE
Stromal	cg12121193	-0.028	-0.055	-0.001	0.856	-2.063	0.041	0.049	-6.896	FALSE
Stromal	cg08445323	0.023	0.001	0.045	0.862	2.063	0.041	0.049	-6.896	FALSE
Stromal	cg01384488	-0.034	-0.067	-0.001	0.108	-2.063	0.041	0.049	-6.896	FALSE
Stromal	cg15247111	0.004	0	0.008	0.031	2.063	0.041	0.049	-6.896	FALSE
Stromal	cg20327061	-0.012	-0.024	0	0.086	-2.063	0.041	0.049	-6.896	FALSE
Stromal	cg26955337	0.007	0	0.013	0.973	2.063	0.041	0.049	-6.896	FALSE
Stromal	cg15725933	0.005	0	0.01	0.035	2.063	0.041	0.049	-6.897	FALSE
Stromal	cg01338658	-0.005	-0.011	0	0.042	-2.063	0.041	0.049	-6.897	FALSE
Stromal	cg25486143	0.048	0.002	0.094	0.28	2.063	0.041	0.049	-6.897	FALSE
Stromal	cg15020732	-0.007	-0.013	0	0.015	-2.063	0.041	0.049	-6.897	FALSE
Stromal	cg15173428	-0.025	-0.049	-0.001	0.854	-2.063	0.041	0.049	-6.897	FALSE
Stromal	cg24948990	0.009	0	0.018	0.02	2.063	0.041	0.049	-6.897	FALSE
Stromal	cg04174410	-0.004	-0.008	0	0.035	-2.063	0.041	0.049	-6.897	FALSE
Stromal	cg04671739	-0.027	-0.053	-0.001	0.485	-2.063	0.041	0.049	-6.897	FALSE
Stromal	cg11904429	0.039	0.002	0.077	0.658	2.063	0.041	0.049	-6.897	FALSE
Stromal	cg23915314	-0.002	-0.004	0	0.013	-2.063	0.041	0.049	-6.897	FALSE
Stromal	cg16588137	-0.005	-0.009	0	0.033	-2.063	0.041	0.049	-6.897	FALSE
Stromal	cg22709217	-0.021	-0.04	-0.001	0.088	-2.063	0.041	0.049	-6.897	FALSE
Stromal	cg13829924	-0.004	-0.007	0	0.035	-2.063	0.041	0.049	-6.897	FALSE
Stromal	cg10498097	0.021	0.001	0.041	0.828	2.063	0.041	0.049	-6.897	FALSE
Stromal	cg06919865	0.028	0.001	0.055	0.756	2.063	0.041	0.049	-6.897	FALSE
Stromal	cg01241375	-0.008	-0.015	0	0.026	-2.063	0.041	0.049	-6.897	FALSE
Stromal	cg15710198	-0.027	-0.054	-0.001	0.097	-2.063	0.041	0.049	-6.897	FALSE
Stromal	cg16629408	0.009	0	0.017	0.927	2.063	0.041	0.049	-6.898	FALSE
Stromal	cg02386875	-0.026	-0.05	-0.001	0.041	-2.063	0.041	0.049	-6.898	FALSE
Stromal	cg19904411	-0.007	-0.013	0	0.033	-2.063	0.041	0.049	-6.898	FALSE
Stromal	cg24981564	-0.002	-0.004	0	0.015	-2.062	0.041	0.049	-6.898	FALSE
Stromal	cg02583418	-0.029	-0.056	-0.001	0.094	-2.062	0.041	0.049	-6.898	FALSE
Stromal	cg04219946	-0.017	-0.033	-0.001	0.092	-2.062	0.041	0.049	-6.898	FALSE
Stromal	cg15086820	-0.015	-0.029	-0.001	0.703	-2.062	0.041	0.049	-6.898	FALSE
Stromal	cg14572424	-0.005	-0.011	0	0.018	-2.062	0.041	0.049	-6.898	FALSE
Stromal	cg15713389	-0.041	-0.081	-0.002	0.771	-2.062	0.041	0.049	-6.898	FALSE
Stromal	cg03673016	0.011	0	0.022	0.958	2.062	0.041	0.049	-6.898	FALSE
Stromal	cg05583608	0.05	0.002	0.098	0.148	2.062	0.041	0.049	-6.898	FALSE
Stromal	cg21127303	-0.009	-0.017	0	0.022	-2.062	0.041	0.049	-6.898	FALSE
Stromal	cg11340363	-0.004	-0.008	0	0.039	-2.062	0.041	0.049	-6.898	FALSE
Stromal	cg14591243	-0.007	-0.014	0	0.033	-2.062	0.041	0.049	-6.898	FALSE
Stromal	cg07723114	-0.017	-0.034	-0.001	0.173	-2.062	0.041	0.049	-6.898	FALSE
Stromal	cg11301670	0.049	0.002	0.097	0.635	2.062	0.041	0.049	-6.898	FALSE
Stromal	cg12223004	0.046	0.002	0.09	0.448	2.062	0.041	0.049	-6.898	FALSE
Stromal	cg02591442	-0.017	-0.034	-0.001	0.937	-2.062	0.041	0.049	-6.898	FALSE
Stromal	cg10342884	-0.001	-0.003	0	0.012	-2.062	0.041	0.049	-6.898	FALSE
Stromal	cg06508783	0.005	0	0.009	0.034	2.062	0.041	0.049	-6.898	FALSE
Stromal	cg17471677	0.005	0	0.009	0.975	2.062	0.041	0.049	-6.898	FALSE
Stromal	cg04300199	-0.002	-0.005	0	0.018	-2.062	0.041	0.049	-6.898	FALSE
Stromal	cg17338501	-0.01	-0.02	0	0.036	-2.062	0.041	0.049	-6.899	FALSE
Stromal	cg26715644	-0.029	-0.056	-0.001	0.255	-2.062	0.041	0.049	-6.899	FALSE
Stromal	cg25169790	0.005	0	0.009	0.033	2.062	0.041	0.049	-6.899	FALSE
Stromal	cg12405421	0.017	0.001	0.034	0.884	2.062	0.041	0.049	-6.899	FALSE
Stromal	cg20458812	-0.003	-0.006	0	0.02	-2.062	0.041	0.049	-6.899	FALSE
Stromal	cg16286776	0.002	0	0.005	0.025	2.062	0.041	0.049	-6.899	FALSE
Stromal	cg08396193	-0.045	-0.087	-0.002	0.829	-2.062	0.041	0.049	-6.899	FALSE
Stromal	cg13592399	-0.005	-0.01	0	0.016	-2.062	0.041	0.049	-6.899	FALSE
Stromal	cg15270950	-0.006	-0.013	0	0.038	-2.062	0.041	0.049	-6.899	FALSE
Stromal	cg11855156	0.032	0.001	0.063	0.829	2.062	0.041	0.049	-6.899	FALSE
Stromal	cg18800391	-0.002	-0.003	0	0.015	-2.062	0.041	0.049	-6.899	FALSE
Stromal	cg19248659	-0.013	-0.026	-0.001	0.849	-2.062	0.041	0.049	-6.899	FALSE
Stromal	cg26878778	-0.002	-0.003	0	0.013	-2.062	0.041	0.049	-6.899	FALSE
Stromal	cg13899678	-0.02	-0.039	-0.001	0.086	-2.062	0.041	0.049	-6.899	FALSE
Stromal	cg09624130	0.008	0	0.015	0.963	2.062	0.041	0.049	-6.9	FALSE
Stromal	cg24888493	-0.018	-0.036	-0.001	0.969	-2.062	0.041	0.049	-6.9	FALSE
Stromal	cg02866996	-0.009	-0.018	0	0.936	-2.061	0.041	0.049	-6.9	FALSE
Stromal	cg07086592	0.01	0	0.02	0.901	2.061	0.041	0.049	-6.9	FALSE
Stromal	cg11723848	-0.01	-0.019	0	0.032	-2.061	0.041	0.049	-6.9	FALSE
Stromal	cg22603247	-0.002	-0.004	0	0.01	-2.061	0.041	0.049	-6.9	FALSE
Stromal	cg09364338	-0.014	-0.028	-0.001	0.053	-2.061	0.041	0.049	-6.9	FALSE
Stromal	cg17987505	-0.002	-0.004	0	0.023	-2.061	0.041	0.049	-6.901	FALSE
Stromal	cg25770572	-0.013	-0.026	-0.001	0.023	-2.061	0.041	0.049	-6.901	FALSE
Stromal	cg03398966	-0.017	-0.033	-0.001	0.867	-2.061	0.041	0.049	-6.901	FALSE
Stromal	cg03653801	-0.018	-0.035	-0.001	0.057	-2.061	0.041	0.049	-6.901	FALSE
Stromal	cg05332525	-0.004	-0.007	0	0.03	-2.061	0.041	0.049	-6.901	FALSE
Stromal	cg21430218	-0.014	-0.027	-0.001	0.916	-2.061	0.041	0.049	-6.901	FALSE
Stromal	cg15747390	-0.04	-0.077	-0.002	0.39	-2.061	0.041	0.049	-6.901	FALSE
Stromal	cg03635536	-0.005	-0.009	0	0.034	-2.061	0.041	0.049	-6.901	FALSE
Stromal	cg14281535	-0.024	-0.046	-0.001	0.102	-2.061	0.041	0.049	-6.901	FALSE
Stromal	cg19389293	0.041	0.002	0.081	0.422	2.061	0.041	0.049	-6.901	FALSE
Stromal	cg14102434	0.031	0.001	0.061	0.891	2.061	0.041	0.049	-6.901	FALSE
Stromal	cg08715805	-0.005	-0.009	0	0.036	-2.061	0.041	0.049	-6.901	FALSE
Stromal	cg05684300	0.012	0	0.024	0.076	2.061	0.041	0.049	-6.901	FALSE
Stromal	cg05212836	0.003	0	0.006	0.038	2.061	0.041	0.049	-6.902	FALSE
Stromal	cg12658925	0.028	0.001	0.055	0.763	2.061	0.041	0.049	-6.902	FALSE
Stromal	cg22126914	0.005	0	0.009	0.034	2.06	0.041	0.049	-6.902	FALSE
Stromal	cg23679432	0.008	0	0.016	0.968	2.06	0.041	0.049	-6.902	FALSE
Stromal	cg16725050	-0.031	-0.062	-0.001	0.256	-2.06	0.041	0.049	-6.902	FALSE
Stromal	cg06593906	-0.021	-0.042	-0.001	0.886	-2.06	0.041	0.049	-6.902	FALSE
Stromal	cg08827322	0.023	0.001	0.045	0.102	2.06	0.041	0.049	-6.902	FALSE
Stromal	cg03299636	0.029	0.001	0.057	0.77	2.06	0.041	0.049	-6.902	FALSE
Stromal	cg10818272	-0.002	-0.004	0	0.017	-2.06	0.041	0.049	-6.902	FALSE
Stromal	cg15134649	-0.036	-0.071	-0.001	0.055	-2.06	0.041	0.049	-6.902	FALSE
Stromal	cg23324442	-0.026	-0.051	-0.001	0.801	-2.06	0.041	0.049	-6.902	FALSE
Stromal	cg19248242	-0.004	-0.008	0	0.035	-2.06	0.041	0.049	-6.902	FALSE
Stromal	cg25406346	-0.004	-0.007	0	0.023	-2.06	0.041	0.049	-6.902	FALSE
Stromal	cg04275040	0.02	0.001	0.039	0.861	2.06	0.041	0.049	-6.902	FALSE
Stromal	cg01139761	0.026	0.001	0.052	0.785	2.06	0.041	0.049	-6.902	FALSE
Stromal	cg16446591	-0.004	-0.008	0	0.027	-2.06	0.041	0.049	-6.902	FALSE
Stromal	cg13439596	0.029	0.001	0.057	0.272	2.06	0.041	0.049	-6.902	FALSE
Stromal	cg26059919	0.013	0.001	0.025	0.949	2.06	0.041	0.049	-6.902	FALSE
Stromal	cg04628369	0.034	0.001	0.066	0.247	2.06	0.042	0.049	-6.903	FALSE
Stromal	cg02594607	-0.043	-0.084	-0.002	0.792	-2.06	0.042	0.049	-6.903	FALSE
Stromal	cg04391547	-0.011	-0.021	0	0.957	-2.06	0.042	0.049	-6.903	FALSE
Stromal	cg05669873	0.002	0	0.004	0.023	2.06	0.042	0.049	-6.903	FALSE
Stromal	cg24406937	0.007	0	0.014	0.967	2.06	0.042	0.049	-6.903	FALSE
Stromal	cg04414683	0.022	0.001	0.043	0.033	2.06	0.042	0.049	-6.903	FALSE
Stromal	cg01758450	-0.004	-0.007	0	0.031	-2.06	0.042	0.049	-6.903	FALSE
Stromal	cg00458295	0.01	0	0.02	0.969	2.06	0.042	0.049	-6.903	FALSE
Stromal	cg17434154	0.046	0.002	0.091	0.596	2.06	0.042	0.049	-6.903	FALSE
Stromal	cg25199575	-0.018	-0.036	-0.001	0.932	-2.06	0.042	0.049	-6.903	FALSE
Stromal	cg21570528	0.003	0	0.006	0.028	2.06	0.042	0.049	-6.903	FALSE
Stromal	cg20597215	-0.025	-0.049	-0.001	0.713	-2.06	0.042	0.049	-6.903	FALSE
Stromal	cg12274898	-0.029	-0.058	-0.001	0.838	-2.06	0.042	0.049	-6.903	FALSE
Stromal	cg07769732	0.019	0.001	0.036	0.769	2.06	0.042	0.049	-6.903	FALSE
Stromal	cg09180464	0.002	0	0.004	0.985	2.06	0.042	0.049	-6.903	FALSE
Stromal	cg08407114	0.049	0.002	0.096	0.084	2.06	0.042	0.049	-6.903	FALSE
Stromal	cg13440882	0.008	0	0.015	0.939	2.06	0.042	0.049	-6.903	FALSE
Stromal	cg11562596	-0.011	-0.021	0	0.844	-2.06	0.042	0.049	-6.904	FALSE
Stromal	cg16149238	-0.005	-0.011	0	0.031	-2.059	0.042	0.049	-6.904	FALSE
Stromal	cg20931973	-0.022	-0.043	-0.001	0.16	-2.059	0.042	0.049	-6.904	FALSE
Stromal	cg14806752	-0.029	-0.057	-0.001	0.713	-2.059	0.042	0.049	-6.904	FALSE
Stromal	cg17515773	-0.006	-0.012	0	0.021	-2.059	0.042	0.049	-6.904	FALSE
Stromal	cg22690006	-0.007	-0.014	0	0.043	-2.059	0.042	0.049	-6.904	FALSE
Stromal	cg24462200	0.01	0	0.019	0.923	2.059	0.042	0.049	-6.904	FALSE
Stromal	cg13104969	-0.003	-0.005	0	0.023	-2.059	0.042	0.049	-6.904	FALSE
Stromal	cg12894055	0.03	0.001	0.059	0.123	2.059	0.042	0.049	-6.904	FALSE
Stromal	cg04214430	0.025	0.001	0.049	0.913	2.059	0.042	0.049	-6.904	FALSE
Stromal	cg26633223	0.017	0.001	0.033	0.905	2.059	0.042	0.049	-6.905	FALSE
Stromal	cg16453007	0.006	0	0.012	0.046	2.059	0.042	0.049	-6.905	FALSE
Stromal	cg06711448	0.022	0.001	0.044	0.537	2.059	0.042	0.049	-6.905	FALSE
Stromal	cg11118422	-0.028	-0.056	-0.001	0.175	-2.059	0.042	0.049	-6.905	FALSE
Stromal	cg12817959	-0.022	-0.044	-0.001	0.843	-2.059	0.042	0.049	-6.905	FALSE
Stromal	cg15896560	0.02	0.001	0.039	0.916	2.059	0.042	0.049	-6.905	FALSE
Stromal	cg14938730	-0.002	-0.005	0	0.022	-2.059	0.042	0.049	-6.905	FALSE
Stromal	cg14849855	-0.027	-0.053	-0.001	0.557	-2.059	0.042	0.049	-6.905	FALSE
Stromal	cg02050903	0.003	0	0.007	0.021	2.059	0.042	0.049	-6.906	FALSE
Stromal	cg03093786	-0.022	-0.044	-0.001	0.13	-2.059	0.042	0.049	-6.906	FALSE
Stromal	cg14409850	-0.003	-0.006	0	0.014	-2.059	0.042	0.049	-6.906	FALSE
Stromal	cg21523358	-0.016	-0.031	-0.001	0.932	-2.059	0.042	0.049	-6.906	FALSE
Stromal	cg24543097	0.005	0	0.011	0.05	2.059	0.042	0.049	-6.906	FALSE
Stromal	cg15578015	-0.003	-0.007	0	0.025	-2.059	0.042	0.049	-6.906	FALSE
Stromal	cg24042242	-0.04	-0.079	-0.002	0.231	-2.059	0.042	0.049	-6.906	FALSE
Stromal	cg13773948	-0.003	-0.005	0	0.014	-2.058	0.042	0.049	-6.906	FALSE
Stromal	cg12114524	0.021	0.001	0.041	0.832	2.058	0.042	0.049	-6.906	FALSE
Stromal	cg05145649	-0.004	-0.008	0	0.03	-2.058	0.042	0.049	-6.906	FALSE
Stromal	cg12632152	-0.015	-0.03	-0.001	0.075	-2.058	0.042	0.049	-6.906	FALSE
Stromal	cg23725210	0.033	0.001	0.064	0.771	2.058	0.042	0.049	-6.906	FALSE
Stromal	ch.7.32608027F	-0.027	-0.052	-0.001	0.038	-2.058	0.042	0.049	-6.906	FALSE
Stromal	cg05157878	-0.021	-0.041	-0.001	0.946	-2.058	0.042	0.049	-6.906	FALSE
Stromal	cg17918488	0.029	0.001	0.057	0.764	2.058	0.042	0.049	-6.906	FALSE
Stromal	cg08409451	-0.027	-0.054	-0.001	0.317	-2.058	0.042	0.049	-6.906	FALSE
Stromal	cg06430029	0.011	0	0.022	0.96	2.058	0.042	0.049	-6.906	FALSE
Stromal	cg20248654	0.02	0.001	0.039	0.862	2.058	0.042	0.049	-6.906	FALSE
Stromal	cg26116103	-0.003	-0.006	0	0.026	-2.058	0.042	0.049	-6.906	FALSE
Stromal	cg09230467	-0.002	-0.004	0	0.016	-2.058	0.042	0.05	-6.907	FALSE
Stromal	cg21624228	-0.014	-0.028	-0.001	0.697	-2.058	0.042	0.05	-6.907	FALSE
Stromal	cg24857040	-0.023	-0.045	-0.001	0.527	-2.058	0.042	0.05	-6.907	FALSE
Stromal	cg07791464	-0.004	-0.009	0	0.015	-2.058	0.042	0.05	-6.907	FALSE
Stromal	cg02569333	-0.002	-0.005	0	0.019	-2.058	0.042	0.05	-6.907	FALSE
Stromal	cg16863796	-0.002	-0.005	0	0.014	-2.058	0.042	0.05	-6.907	FALSE
Stromal	cg22570122	-0.008	-0.015	0	0.041	-2.058	0.042	0.05	-6.907	FALSE
Stromal	cg11926456	0.032	0.001	0.062	0.449	2.058	0.042	0.05	-6.907	FALSE
Stromal	cg00475140	-0.007	-0.013	0	0.044	-2.058	0.042	0.05	-6.907	FALSE
Stromal	cg14862378	-0.002	-0.004	0	0.016	-2.058	0.042	0.05	-6.908	FALSE
Stromal	cg03355147	0.005	0	0.009	0.969	2.058	0.042	0.05	-6.908	FALSE
Stromal	cg26420413	-0.004	-0.008	0	0.029	-2.058	0.042	0.05	-6.908	FALSE
Stromal	cg21478137	-0.014	-0.028	-0.001	0.056	-2.057	0.042	0.05	-6.908	FALSE
Stromal	cg02038173	-0.014	-0.027	-0.001	0.106	-2.057	0.042	0.05	-6.908	FALSE
Stromal	cg13103303	-0.007	-0.014	0	0.023	-2.057	0.042	0.05	-6.908	FALSE
Stromal	cg10425946	0.003	0	0.005	0.023	2.057	0.042	0.05	-6.908	FALSE
Stromal	cg26366091	-0.046	-0.089	-0.002	0.457	-2.057	0.042	0.05	-6.908	FALSE
Stromal	cg05987933	-0.004	-0.008	0	0.028	-2.057	0.042	0.05	-6.908	FALSE
Stromal	cg14769121	0.018	0.001	0.035	0.745	2.057	0.042	0.05	-6.908	FALSE
Stromal	cg16497942	-0.001	-0.003	0	0.01	-2.057	0.042	0.05	-6.908	FALSE
Stromal	cg24980893	-0.003	-0.006	0	0.019	-2.057	0.042	0.05	-6.908	FALSE
Stromal	cg19587667	0.003	0	0.006	0.018	2.057	0.042	0.05	-6.908	FALSE
Stromal	cg17376288	0.011	0	0.022	0.955	2.057	0.042	0.05	-6.908	FALSE
Stromal	cg12431087	-0.048	-0.095	-0.002	0.35	-2.057	0.042	0.05	-6.909	FALSE
Stromal	cg07182010	-0.019	-0.036	-0.001	0.892	-2.057	0.042	0.05	-6.909	FALSE
Stromal	cg07689821	-0.002	-0.005	0	0.013	-2.057	0.042	0.05	-6.909	FALSE
Stromal	cg22770755	0.006	0	0.012	0.033	2.057	0.042	0.05	-6.909	FALSE
Stromal	cg02774070	0.003	0	0.005	0.029	2.057	0.042	0.05	-6.909	FALSE
Stromal	cg07356555	-0.019	-0.038	-0.001	0.773	-2.057	0.042	0.05	-6.909	FALSE
Stromal	cg24332422	-0.033	-0.065	-0.001	0.258	-2.057	0.042	0.05	-6.909	FALSE
Stromal	cg18024793	-0.003	-0.005	0	0.022	-2.057	0.042	0.05	-6.909	FALSE
Stromal	cg18640606	-0.035	-0.069	-0.001	0.697	-2.057	0.042	0.05	-6.909	FALSE
Stromal	cg12894711	-0.047	-0.093	-0.002	0.324	-2.057	0.042	0.05	-6.909	FALSE
Stromal	cg06581033	-0.029	-0.056	-0.001	0.86	-2.057	0.042	0.05	-6.91	FALSE
Stromal	cg16852490	-0.022	-0.042	-0.001	0.804	-2.057	0.042	0.05	-6.91	FALSE
Stromal	cg01177928	-0.011	-0.021	0	0.023	-2.056	0.042	0.05	-6.91	FALSE
Stromal	cg15248353	-0.002	-0.004	0	0.011	-2.056	0.042	0.05	-6.91	FALSE
Stromal	cg20511056	0.002	0	0.005	0.026	2.056	0.042	0.05	-6.91	FALSE
Stromal	cg17428950	-0.006	-0.011	0	0.037	-2.056	0.042	0.05	-6.91	FALSE
Stromal	cg02365918	-0.003	-0.006	0	0.014	-2.056	0.042	0.05	-6.91	FALSE
Stromal	cg11410859	-0.038	-0.074	-0.001	0.704	-2.056	0.042	0.05	-6.91	FALSE
Stromal	cg18221891	-0.002	-0.005	0	0.021	-2.056	0.042	0.05	-6.91	FALSE
Stromal	cg10475928	-0.038	-0.074	-0.001	0.456	-2.056	0.042	0.05	-6.91	FALSE
Stromal	cg00747618	-0.025	-0.05	-0.001	0.902	-2.056	0.042	0.05	-6.91	FALSE
Stromal	cg13793178	0.004	0	0.009	0.031	2.056	0.042	0.05	-6.91	FALSE
Stromal	cg23219720	-0.049	-0.095	-0.002	0.143	-2.056	0.042	0.05	-6.91	FALSE
Stromal	cg02870147	0.035	0.001	0.068	0.835	2.056	0.042	0.05	-6.91	FALSE
Stromal	cg03352347	-0.022	-0.043	-0.001	0.03	-2.056	0.042	0.05	-6.91	FALSE
Stromal	cg17023776	-0.006	-0.012	0	0.019	-2.056	0.042	0.05	-6.91	FALSE
Stromal	cg06848199	0.027	0.001	0.053	0.6	2.056	0.042	0.05	-6.911	FALSE
Stromal	cg25083484	-0.044	-0.087	-0.002	0.87	-2.056	0.042	0.05	-6.911	FALSE
Stromal	cg17393964	-0.015	-0.03	-0.001	0.041	-2.056	0.042	0.05	-6.911	FALSE
Stromal	cg23652026	-0.034	-0.067	-0.001	0.907	-2.056	0.042	0.05	-6.911	FALSE
Stromal	ch.10.10942743F	0.01	0	0.02	0.107	2.056	0.042	0.05	-6.911	FALSE
Stromal	cg00043043	-0.004	-0.008	0	0.973	-2.056	0.042	0.05	-6.911	FALSE
Stromal	cg06057528	-0.031	-0.061	-0.001	0.811	-2.056	0.042	0.05	-6.911	FALSE
Stromal	cg00541718	0.04	0.002	0.079	0.667	2.056	0.042	0.05	-6.911	FALSE
Stromal	cg03294164	-0.002	-0.003	0	0.019	-2.056	0.042	0.05	-6.911	FALSE
Stromal	cg16836355	0.031	0.001	0.06	0.255	2.056	0.042	0.05	-6.911	FALSE
Stromal	cg25127064	-0.029	-0.057	-0.001	0.452	-2.056	0.042	0.05	-6.911	FALSE
Stromal	cg27154510	0.013	0	0.026	0.867	2.056	0.042	0.05	-6.911	FALSE
Stromal	cg15702825	-0.002	-0.003	0	0.015	-2.056	0.042	0.05	-6.911	FALSE
Stromal	cg01928145	-0.011	-0.022	0	0.96	-2.056	0.042	0.05	-6.911	FALSE
Stromal	cg22695351	0.034	0.001	0.067	0.862	2.056	0.042	0.05	-6.911	FALSE
Stromal	cg06033738	0.03	0.001	0.059	0.182	2.056	0.042	0.05	-6.911	FALSE
Stromal	cg06598204	-0.002	-0.004	0	0.019	-2.056	0.042	0.05	-6.911	FALSE
Stromal	cg22593395	0.03	0.001	0.059	0.75	2.056	0.042	0.05	-6.911	FALSE
Stromal	cg19408398	0.037	0.001	0.073	0.524	2.056	0.042	0.05	-6.911	FALSE
Stromal	cg09309570	0.037	0.001	0.073	0.805	2.056	0.042	0.05	-6.911	FALSE
Stromal	cg04762397	0.002	0	0.004	0.028	2.056	0.042	0.05	-6.911	FALSE
Stromal	cg27046034	0.009	0	0.017	0.044	2.056	0.042	0.05	-6.911	FALSE
Stromal	cg11707031	-0.025	-0.05	-0.001	0.642	-2.056	0.042	0.05	-6.911	FALSE
Stromal	cg13793681	0.025	0.001	0.048	0.852	2.056	0.042	0.05	-6.911	FALSE
Stromal	cg24088685	0.004	0	0.007	0.041	2.056	0.042	0.05	-6.912	FALSE
Stromal	cg25841091	-0.002	-0.004	0	0.015	-2.056	0.042	0.05	-6.912	FALSE
Stromal	cg00321619	0.012	0	0.023	0.914	2.056	0.042	0.05	-6.912	FALSE
Stromal	cg09133006	0.002	0	0.005	0.026	2.055	0.042	0.05	-6.912	FALSE
Stromal	cg04375005	-0.002	-0.003	0	0.013	-2.055	0.042	0.05	-6.912	FALSE
Stromal	cg10993459	-0.007	-0.013	0	0.044	-2.055	0.042	0.05	-6.912	FALSE
Stromal	cg10601002	0.003	0	0.005	0.031	2.055	0.042	0.05	-6.912	FALSE
Stromal	cg19476058	0.005	0	0.011	0.968	2.055	0.042	0.05	-6.912	FALSE
Stromal	cg19313034	0.056	0.002	0.11	0.82	2.055	0.042	0.05	-6.912	FALSE
Stromal	cg17739038	0.004	0	0.007	0.034	2.055	0.042	0.05	-6.912	FALSE
Stromal	cg07077525	-0.004	-0.007	0	0.021	-2.055	0.042	0.05	-6.912	FALSE
Stromal	cg08457332	0.019	0.001	0.037	0.894	2.055	0.042	0.05	-6.912	FALSE
Stromal	cg19266265	-0.002	-0.005	0	0.02	-2.055	0.042	0.05	-6.912	FALSE
Stromal	cg24688926	-0.006	-0.011	0	0.024	-2.055	0.042	0.05	-6.912	FALSE
Stromal	cg08310360	-0.002	-0.005	0	0.012	-2.055	0.042	0.05	-6.912	FALSE
Stromal	cg02165978	-0.003	-0.007	0	0.015	-2.055	0.042	0.05	-6.912	FALSE
Stromal	cg26893600	0.012	0	0.024	0.882	2.055	0.042	0.05	-6.912	FALSE
Stromal	cg08173959	0.013	0	0.025	0.908	2.055	0.042	0.05	-6.912	FALSE
Stromal	cg11659327	-0.002	-0.005	0	0.017	-2.055	0.042	0.05	-6.912	FALSE
Stromal	cg20259981	-0.028	-0.054	-0.001	0.451	-2.055	0.042	0.05	-6.912	FALSE
Stromal	cg22036487	0.028	0.001	0.054	0.753	2.055	0.042	0.05	-6.913	FALSE
Stromal	cg16915676	0.011	0	0.021	0.969	2.055	0.042	0.05	-6.913	FALSE
Stromal	cg27611412	-0.003	-0.006	0	0.018	-2.055	0.042	0.05	-6.913	FALSE
Stromal	cg18884368	-0.008	-0.016	0	0.037	-2.055	0.042	0.05	-6.913	FALSE
Stromal	cg21981481	0.023	0.001	0.045	0.923	2.055	0.042	0.05	-6.913	FALSE
Stromal	cg08789053	-0.005	-0.009	0	0.036	-2.055	0.042	0.05	-6.913	FALSE
Stromal	cg11854791	0.005	0	0.01	0.052	2.055	0.042	0.05	-6.913	FALSE
Stromal	cg23149492	0.004	0	0.008	0.028	2.055	0.042	0.05	-6.913	FALSE
Stromal	cg22154616	-0.005	-0.01	0	0.022	-2.055	0.042	0.05	-6.913	FALSE
Stromal	cg12041830	0.032	0.001	0.064	0.383	2.055	0.042	0.05	-6.913	FALSE
Stromal	cg04953061	0.016	0.001	0.031	0.346	2.055	0.042	0.05	-6.913	FALSE
Stromal	cg18310412	-0.013	-0.025	0	0.028	-2.055	0.042	0.05	-6.913	FALSE
Stromal	cg01706566	-0.031	-0.061	-0.001	0.661	-2.055	0.042	0.05	-6.913	FALSE
Stromal	cg03202064	-0.006	-0.012	0	0.015	-2.055	0.042	0.05	-6.913	FALSE
Stromal	cg02246640	0.023	0.001	0.045	0.706	2.055	0.042	0.05	-6.913	FALSE
Stromal	cg26394174	-0.039	-0.077	-0.001	0.099	-2.055	0.042	0.05	-6.913	FALSE
Stromal	cg01310784	0.011	0	0.021	0.88	2.055	0.042	0.05	-6.913	FALSE
Stromal	cg14806146	-0.002	-0.005	0	0.016	-2.055	0.042	0.05	-6.913	FALSE
Stromal	cg04863514	0.018	0.001	0.035	0.952	2.055	0.042	0.05	-6.913	FALSE
Stromal	cg26398408	-0.002	-0.005	0	0.012	-2.055	0.042	0.05	-6.913	FALSE
Stromal	cg01310482	-0.036	-0.07	-0.001	0.753	-2.055	0.042	0.05	-6.913	FALSE
Stromal	cg09145256	-0.007	-0.013	0	0.024	-2.055	0.042	0.05	-6.913	FALSE
Stromal	cg25442607	-0.013	-0.026	0	0.904	-2.055	0.042	0.05	-6.914	FALSE
Stromal	cg04044224	-0.039	-0.076	-0.001	0.578	-2.055	0.042	0.05	-6.914	FALSE
Stromal	cg10432846	0.005	0	0.01	0.979	2.055	0.042	0.05	-6.914	FALSE
Stromal	cg11688628	-0.005	-0.009	0	0.025	-2.055	0.042	0.05	-6.914	FALSE
Stromal	cg15539330	-0.032	-0.062	-0.001	0.424	-2.054	0.042	0.05	-6.914	FALSE
Stromal	cg01648509	-0.004	-0.007	0	0.026	-2.054	0.042	0.05	-6.914	FALSE
Stromal	cg07106490	-0.006	-0.011	0	0.031	-2.054	0.042	0.05	-6.914	FALSE
Stromal	cg20840680	0.003	0	0.006	0.032	2.054	0.042	0.05	-6.914	FALSE
Stromal	cg12756396	-0.02	-0.038	-0.001	0.055	-2.054	0.042	0.05	-6.914	FALSE
Stromal	cg15012939	0.03	0.001	0.059	0.8	2.054	0.042	0.05	-6.914	FALSE
Stromal	cg03050687	-0.001	-0.003	0	0.011	-2.054	0.042	0.05	-6.914	FALSE
Stromal	cg22402053	0.005	0	0.011	0.018	2.054	0.042	0.05	-6.914	FALSE
Stromal	cg19881895	0.009	0	0.017	0.96	2.054	0.042	0.05	-6.915	FALSE
Stromal	cg04428163	0.034	0.001	0.067	0.195	2.054	0.042	0.05	-6.915	FALSE
Stromal	cg07329467	-0.017	-0.034	-0.001	0.034	-2.054	0.042	0.05	-6.915	FALSE
Stromal	cg15419313	-0.003	-0.005	0	0.015	-2.054	0.042	0.05	-6.915	FALSE
Stromal	cg20094282	-0.003	-0.005	0	0.015	-2.054	0.042	0.05	-6.915	FALSE
Stromal	cg14450238	-0.018	-0.035	-0.001	0.051	-2.054	0.042	0.05	-6.915	FALSE
Stromal	cg23595256	-0.024	-0.047	-0.001	0.626	-2.054	0.042	0.05	-6.915	FALSE
Stromal	cg27045447	-0.015	-0.029	-0.001	0.03	-2.054	0.042	0.05	-6.915	FALSE
Stromal	cg06788764	0.038	0.001	0.074	0.862	2.054	0.042	0.05	-6.915	FALSE
Stromal	cg12581970	0.005	0	0.011	0.971	2.054	0.042	0.05	-6.915	FALSE
Stromal	cg09445727	-0.002	-0.005	0	0.016	-2.054	0.042	0.05	-6.915	FALSE
Stromal	cg07327325	-0.023	-0.045	-0.001	0.061	-2.054	0.042	0.05	-6.915	FALSE
Stromal	cg08981514	0.014	0	0.027	0.948	2.054	0.042	0.05	-6.915	FALSE
Stromal	cg17881037	-0.027	-0.054	-0.001	0.794	-2.054	0.042	0.05	-6.916	FALSE
Stromal	cg18030453	0.035	0.001	0.07	0.543	2.053	0.042	0.05	-6.916	FALSE
Stromal	cg06993041	-0.003	-0.005	0	0.011	-2.053	0.042	0.05	-6.916	FALSE
Stromal	cg03411548	0.004	0	0.009	0.037	2.053	0.042	0.05	-6.916	FALSE
Stromal	cg24374636	-0.053	-0.103	-0.002	0.603	-2.053	0.042	0.05	-6.916	FALSE
Stromal	cg02257300	-0.002	-0.004	0	0.019	-2.053	0.042	0.05	-6.916	FALSE
Stromal	cg02443652	0.015	0.001	0.03	0.921	2.053	0.042	0.05	-6.916	FALSE
Stromal	cg14576565	0.003	0	0.006	0.037	2.053	0.042	0.05	-6.916	FALSE
Stromal	cg04442576	-0.013	-0.026	0	0.071	-2.053	0.042	0.05	-6.916	FALSE
Stromal	cg02495569	0.028	0.001	0.055	0.878	2.053	0.042	0.05	-6.916	FALSE
Stromal	cg19394857	0.002	0	0.004	0.027	2.053	0.042	0.05	-6.916	FALSE
Stromal	cg09197799	-0.003	-0.006	0	0.027	-2.053	0.042	0.05	-6.916	FALSE
Stromal	cg18930976	-0.029	-0.056	-0.001	0.72	-2.053	0.042	0.05	-6.916	FALSE
Stromal	cg23070026	-0.009	-0.018	0	0.032	-2.053	0.042	0.05	-6.917	FALSE
Stromal	cg09068636	-0.026	-0.051	-0.001	0.673	-2.053	0.042	0.05	-6.917	FALSE
Stromal	cg16340268	-0.009	-0.017	0	0.036	-2.053	0.042	0.05	-6.917	FALSE
Stromal	cg17251319	-0.008	-0.016	0	0.046	-2.053	0.042	0.05	-6.917	FALSE
Stromal	cg02238136	0.002	0	0.004	0.015	2.053	0.042	0.05	-6.917	FALSE
Stromal	cg15738450	0.027	0.001	0.054	0.27	2.053	0.042	0.05	-6.917	FALSE
Stromal	cg22726611	-0.007	-0.014	0	0.967	-2.053	0.042	0.05	-6.917	FALSE
Stromal	cg08747807	-0.022	-0.044	-0.001	0.761	-2.053	0.042	0.05	-6.917	FALSE
Stromal	cg20468365	-0.001	-0.003	0	0.013	-2.053	0.042	0.05	-6.917	FALSE
Stromal	cg10046671	-0.003	-0.005	0	0.013	-2.053	0.042	0.05	-6.917	FALSE
Stromal	cg09290735	-0.027	-0.052	-0.001	0.067	-2.053	0.042	0.05	-6.917	FALSE
Stromal	cg01074659	-0.015	-0.029	-0.001	0.94	-2.053	0.042	0.05	-6.917	FALSE
Stromal	cg10342148	-0.004	-0.008	0	0.026	-2.053	0.042	0.05	-6.918	FALSE
Stromal	cg09260653	-0.018	-0.036	-0.001	0.84	-2.053	0.042	0.05	-6.918	FALSE
Stromal	cg03140978	0.036	0.001	0.071	0.948	2.053	0.042	0.05	-6.918	FALSE
Stromal	cg00998168	-0.008	-0.015	0	0.019	-2.052	0.042	0.05	-6.918	FALSE
Stromal	cg20482334	0.012	0	0.023	0.958	2.052	0.042	0.05	-6.918	FALSE
Stromal	cg18562243	-0.026	-0.051	-0.001	0.178	-2.052	0.042	0.05	-6.918	FALSE
Stromal	cg03840647	-0.021	-0.041	-0.001	0.149	-2.052	0.042	0.05	-6.918	FALSE
Stromal	cg08592305	-0.021	-0.041	-0.001	0.127	-2.052	0.042	0.05	-6.918	FALSE
Stromal	cg05017226	0.004	0	0.007	0.98	2.052	0.042	0.05	-6.918	FALSE
Stromal	cg19857071	-0.002	-0.004	0	0.011	-2.052	0.042	0.05	-6.918	FALSE
Stromal	cg00961932	0.028	0.001	0.055	0.093	2.052	0.042	0.05	-6.918	FALSE
Stromal	cg11287475	0.016	0.001	0.031	0.938	2.052	0.042	0.05	-6.918	FALSE
Stromal	cg15342139	-0.007	-0.014	0	0.035	-2.052	0.042	0.05	-6.918	FALSE
Stromal	cg05151739	-0.009	-0.017	0	0.938	-2.052	0.042	0.05	-6.918	FALSE
Stromal	cg05964557	0.021	0.001	0.04	0.736	2.052	0.042	0.05	-6.918	FALSE
Stromal	cg10771315	0.026	0.001	0.05	0.839	2.052	0.042	0.05	-6.918	FALSE
Stromal	cg01801191	-0.027	-0.054	-0.001	0.802	-2.052	0.042	0.05	-6.919	FALSE
Stromal	cg19203065	0.012	0	0.023	0.939	2.052	0.042	0.05	-6.919	FALSE
Stromal	cg20987924	-0.011	-0.021	0	0.035	-2.052	0.042	0.05	-6.919	FALSE
Stromal	cg07180508	-0.007	-0.014	0	0.019	-2.052	0.042	0.05	-6.919	FALSE
Stromal	cg22135109	-0.019	-0.038	-0.001	0.037	-2.052	0.042	0.05	-6.919	FALSE
Stromal	ch.18.4153F	-0.013	-0.025	0	0.032	-2.052	0.042	0.05	-6.919	FALSE
Stromal	cg18778254	0.028	0.001	0.055	0.625	2.052	0.042	0.05	-6.919	FALSE
Stromal	cg23279496	-0.01	-0.02	0	0.94	-2.052	0.042	0.05	-6.919	FALSE
Stromal	cg04572540	-0.025	-0.049	-0.001	0.667	-2.052	0.042	0.05	-6.919	FALSE
Stromal	cg11612799	-0.038	-0.074	-0.001	0.142	-2.052	0.042	0.05	-6.919	FALSE
Stromal	cg10721490	-0.002	-0.004	0	0.018	-2.052	0.042	0.05	-6.919	FALSE
Stromal	cg19839281	-0.028	-0.055	-0.001	0.661	-2.052	0.042	0.05	-6.919	FALSE
Stromal	cg15847195	0.01	0	0.019	0.878	2.052	0.042	0.05	-6.92	FALSE
Stromal	cg20780337	-0.008	-0.015	0	0.04	-2.051	0.042	0.05	-6.92	FALSE
Stromal	cg15454043	0.023	0.001	0.045	0.826	2.051	0.042	0.05	-6.92	FALSE
Stromal	cg20684615	-0.019	-0.037	-0.001	0.738	-2.051	0.042	0.05	-6.92	FALSE
Stromal	cg14102550	-0.002	-0.004	0	0.012	-2.051	0.042	0.05	-6.92	FALSE
Stromal	cg05412410	0.032	0.001	0.062	0.635	2.051	0.042	0.05	-6.92	FALSE
Stromal	cg07502168	-0.009	-0.018	0	0.045	-2.051	0.042	0.05	-6.92	FALSE
Stromal	cg01931685	0.005	0	0.009	0.968	2.051	0.042	0.05	-6.92	FALSE
Stromal	cg07691180	-0.003	-0.005	0	0.015	-2.051	0.042	0.05	-6.92	FALSE
Stromal	cg03738959	-0.003	-0.005	0	0.018	-2.051	0.042	0.05	-6.92	FALSE
Stromal	cg20728993	-0.054	-0.105	-0.002	0.228	-2.051	0.042	0.05	-6.92	FALSE
Stromal	cg15808426	0.032	0.001	0.063	0.255	2.051	0.042	0.05	-6.92	FALSE
Stromal	cg00257786	-0.002	-0.003	0	0.016	-2.051	0.042	0.05	-6.92	FALSE
Stromal	cg04474990	-0.062	-0.122	-0.002	0.181	-2.051	0.042	0.05	-6.921	FALSE
Stromal	cg07219667	-0.036	-0.071	-0.001	0.146	-2.051	0.042	0.05	-6.921	FALSE
Stromal	cg13154057	0.019	0.001	0.037	0.953	2.051	0.042	0.05	-6.921	FALSE
Stromal	cg24994173	-0.003	-0.006	0	0.016	-2.051	0.042	0.05	-6.921	FALSE
Stromal	cg11279404	0.018	0.001	0.036	0.901	2.051	0.042	0.05	-6.921	FALSE
Stromal	cg24173344	-0.002	-0.004	0	0.011	-2.051	0.042	0.05	-6.921	FALSE
Stromal	cg09453752	-0.002	-0.004	0	0.02	-2.051	0.042	0.05	-6.921	FALSE
Stromal	cg03010274	-0.018	-0.036	-0.001	0.515	-2.051	0.042	0.05	-6.921	FALSE
Stromal	cg27627006	-0.029	-0.057	-0.001	0.347	-2.051	0.042	0.05	-6.921	FALSE
Stromal	cg20358362	0.006	0	0.012	0.97	2.051	0.042	0.05	-6.921	FALSE
Stromal	cg13633669	-0.002	-0.004	0	0.018	-2.051	0.042	0.05	-6.921	FALSE
Stromal	cg04011872	-0.002	-0.004	0	0.017	-2.051	0.042	0.05	-6.921	FALSE
Stromal	cg09378228	-0.011	-0.022	0	0.959	-2.051	0.042	0.05	-6.921	FALSE
Stromal	cg20185718	-0.015	-0.03	-0.001	0.766	-2.051	0.042	0.05	-6.921	FALSE
Stromal	cg17271338	-0.003	-0.007	0	0.018	-2.051	0.042	0.05	-6.921	FALSE
Stromal	cg02132909	0.034	0.001	0.067	0.71	2.051	0.042	0.05	-6.921	FALSE
Stromal	cg23556443	-0.022	-0.044	-0.001	0.116	-2.05	0.042	0.05	-6.922	FALSE
Stromal	cg20688757	-0.003	-0.006	0	0.017	-2.05	0.042	0.05	-6.922	FALSE
Stromal	cg20455395	-0.019	-0.037	-0.001	0.617	-2.05	0.042	0.05	-6.922	FALSE
Stromal	cg21894287	-0.041	-0.08	-0.001	0.804	-2.05	0.042	0.05	-6.922	FALSE
Stromal	cg16306978	-0.047	-0.093	-0.002	0.453	-2.05	0.042	0.05	-6.922	FALSE
Stromal	cg26925343	-0.006	-0.012	0	0.041	-2.05	0.042	0.05	-6.922	FALSE
Stromal	cg26337420	0.019	0.001	0.037	0.886	2.05	0.042	0.05	-6.922	FALSE
Stromal	cg26796727	-0.002	-0.004	0	0.02	-2.05	0.042	0.05	-6.922	FALSE
Stromal	cg12714665	0.032	0.001	0.064	0.406	2.05	0.042	0.05	-6.922	FALSE
Stromal	cg23719130	-0.002	-0.003	0	0.012	-2.05	0.042	0.05	-6.923	FALSE
Stromal	cg09915005	-0.05	-0.098	-0.002	0.884	-2.05	0.042	0.05	-6.923	FALSE
Stromal	cg06302399	-0.016	-0.031	-0.001	0.87	-2.05	0.042	0.05	-6.923	FALSE
Stromal	cg00180806	-0.033	-0.065	-0.001	0.768	-2.05	0.043	0.05	-6.923	FALSE
Stromal	cg06653141	0.043	0.001	0.084	0.141	2.05	0.043	0.05	-6.923	FALSE
Stromal	cg08692006	-0.03	-0.059	-0.001	0.383	-2.05	0.043	0.05	-6.923	FALSE
Stromal	cg02187712	-0.025	-0.05	-0.001	0.734	-2.05	0.043	0.05	-6.923	FALSE
Stromal	cg23288755	-0.035	-0.07	-0.001	0.472	-2.05	0.043	0.05	-6.923	FALSE
Stromal	cg15367021	-0.008	-0.015	0	0.041	-2.05	0.043	0.05	-6.923	FALSE
Stromal	cg10094624	-0.002	-0.004	0	0.017	-2.05	0.043	0.05	-6.923	FALSE
Stromal	cg11435035	-0.004	-0.007	0	0.039	-2.05	0.043	0.05	-6.923	FALSE
Stromal	cg09871471	-0.008	-0.016	0	0.022	-2.05	0.043	0.05	-6.924	FALSE
Stromal	cg01520122	-0.036	-0.072	-0.001	0.797	-2.05	0.043	0.05	-6.924	FALSE
Stromal	cg05218311	-0.01	-0.019	0	0.063	-2.05	0.043	0.05	-6.924	FALSE
Stromal	cg08513527	0.021	0.001	0.041	0.956	2.05	0.043	0.05	-6.924	FALSE
Stromal	cg02190636	-0.015	-0.029	-0.001	0.939	-2.049	0.043	0.05	-6.924	FALSE
Stromal	cg18453621	-0.019	-0.037	-0.001	0.03	-2.049	0.043	0.05	-6.924	FALSE
Stromal	cg11081373	-0.03	-0.06	-0.001	0.813	-2.049	0.043	0.05	-6.924	FALSE
Stromal	cg08024169	-0.029	-0.057	-0.001	0.734	-2.049	0.043	0.05	-6.924	FALSE
Stromal	cg02559915	0.029	0.001	0.058	0.827	2.049	0.043	0.051	-6.924	FALSE
Stromal	cg06186973	-0.002	-0.004	0	0.015	-2.049	0.043	0.051	-6.925	FALSE
Stromal	cg09879458	0.043	0.001	0.085	0.561	2.049	0.043	0.051	-6.925	FALSE
Stromal	cg12541626	-0.006	-0.011	0	0.047	-2.049	0.043	0.051	-6.925	FALSE
Stromal	cg11247497	0.025	0.001	0.049	0.754	2.049	0.043	0.051	-6.925	FALSE
Stromal	cg27568306	-0.01	-0.019	0	0.884	-2.049	0.043	0.051	-6.925	FALSE
Stromal	cg11626756	-0.033	-0.064	-0.001	0.638	-2.049	0.043	0.051	-6.925	FALSE
Stromal	cg01813026	0.003	0	0.005	0.028	2.049	0.043	0.051	-6.925	FALSE
Stromal	cg22604940	-0.006	-0.011	0	0.026	-2.049	0.043	0.051	-6.925	FALSE
Stromal	cg25087553	-0.004	-0.007	0	0.029	-2.049	0.043	0.051	-6.925	FALSE
Stromal	cg26839812	0.007	0	0.014	0.088	2.049	0.043	0.051	-6.925	FALSE
Stromal	cg13143529	-0.027	-0.052	-0.001	0.074	-2.049	0.043	0.051	-6.925	FALSE
Stromal	cg26005569	-0.04	-0.078	-0.001	0.258	-2.049	0.043	0.051	-6.925	FALSE
Stromal	cg10436216	-0.006	-0.013	0	0.03	-2.049	0.043	0.051	-6.925	FALSE
Stromal	cg06862343	0.006	0	0.013	0.963	2.049	0.043	0.051	-6.926	FALSE
Stromal	cg17326771	0.003	0	0.007	0.979	2.048	0.043	0.051	-6.926	FALSE
Stromal	cg11698548	-0.007	-0.013	0	0.049	-2.048	0.043	0.051	-6.926	FALSE
Stromal	cg21853948	0.003	0	0.006	0.025	2.048	0.043	0.051	-6.926	FALSE
Stromal	cg17834219	-0.036	-0.071	-0.001	0.681	-2.048	0.043	0.051	-6.926	FALSE
Stromal	cg05375744	0.016	0.001	0.032	0.898	2.048	0.043	0.051	-6.927	FALSE
Stromal	cg04717240	-0.009	-0.017	0	0.045	-2.048	0.043	0.051	-6.927	FALSE
Stromal	cg07003632	-0.008	-0.016	0	0.023	-2.048	0.043	0.051	-6.927	FALSE
Stromal	cg10103442	0.003	0	0.007	0.036	2.048	0.043	0.051	-6.927	FALSE
Stromal	cg12756893	-0.012	-0.023	0	0.935	-2.048	0.043	0.051	-6.927	FALSE
Stromal	cg20230569	0.042	0.001	0.082	0.908	2.048	0.043	0.051	-6.927	FALSE
Stromal	cg03907864	-0.002	-0.004	0	0.02	-2.048	0.043	0.051	-6.927	FALSE
Stromal	cg24506025	-0.005	-0.009	0	0.032	-2.048	0.043	0.051	-6.927	FALSE
Stromal	cg07879474	0.019	0.001	0.038	0.784	2.048	0.043	0.051	-6.927	FALSE
Stromal	cg00894222	-0.006	-0.012	0	0.025	-2.048	0.043	0.051	-6.927	FALSE
Stromal	cg00161229	-0.003	-0.005	0	0.021	-2.048	0.043	0.051	-6.928	FALSE
Stromal	cg11628355	-0.028	-0.055	-0.001	0.661	-2.048	0.043	0.051	-6.928	FALSE
Stromal	cg14380065	-0.033	-0.066	-0.001	0.732	-2.048	0.043	0.051	-6.928	FALSE
Stromal	cg01078627	-0.002	-0.004	0	0.013	-2.048	0.043	0.051	-6.928	FALSE
Stromal	cg10007372	-0.002	-0.004	0	0.01	-2.047	0.043	0.051	-6.928	FALSE
Stromal	cg09403494	0.007	0	0.013	0.968	2.047	0.043	0.051	-6.928	FALSE
Stromal	cg18637244	-0.004	-0.007	0	0.024	-2.047	0.043	0.051	-6.928	FALSE
Stromal	cg24938641	-0.016	-0.032	-0.001	0.032	-2.047	0.043	0.051	-6.928	FALSE
Stromal	cg09148084	-0.002	-0.004	0	0.013	-2.047	0.043	0.051	-6.928	FALSE
Stromal	cg23637372	-0.011	-0.022	0	0.028	-2.047	0.043	0.051	-6.928	FALSE
Stromal	cg07018645	-0.038	-0.075	-0.001	0.759	-2.047	0.043	0.051	-6.928	FALSE
Stromal	cg21379458	0.028	0.001	0.056	0.542	2.047	0.043	0.051	-6.929	FALSE
Stromal	cg01048107	0.033	0.001	0.065	0.148	2.047	0.043	0.051	-6.929	FALSE
Stromal	cg05810848	-0.029	-0.057	-0.001	0.724	-2.047	0.043	0.051	-6.929	FALSE
Stromal	cg06526320	0.008	0	0.015	0.056	2.047	0.043	0.051	-6.929	FALSE
Stromal	cg24433265	-0.031	-0.062	-0.001	0.773	-2.047	0.043	0.051	-6.929	FALSE
Stromal	cg22782492	-0.003	-0.006	0	0.02	-2.047	0.043	0.051	-6.929	FALSE
Stromal	cg14384930	0.007	0	0.013	0.978	2.047	0.043	0.051	-6.929	FALSE
Stromal	cg13554489	-0.003	-0.006	0	0.015	-2.047	0.043	0.051	-6.93	FALSE
Stromal	cg04319617	0.025	0.001	0.049	0.721	2.047	0.043	0.051	-6.93	FALSE
Stromal	cg15839088	0.043	0.001	0.084	0.585	2.046	0.043	0.051	-6.93	FALSE
Stromal	cg07138217	0.013	0	0.025	0.94	2.046	0.043	0.051	-6.93	FALSE
Stromal	cg05692643	0.007	0	0.014	0.953	2.046	0.043	0.051	-6.93	FALSE
Stromal	cg19874421	-0.035	-0.069	-0.001	0.798	-2.046	0.043	0.051	-6.93	FALSE
Stromal	cg20195957	0.007	0	0.013	0.057	2.046	0.043	0.051	-6.93	FALSE
Stromal	cg15384599	-0.019	-0.037	-0.001	0.031	-2.046	0.043	0.051	-6.93	FALSE
Stromal	cg17588723	0.019	0.001	0.038	0.89	2.046	0.043	0.051	-6.93	FALSE
Stromal	cg07394446	-0.02	-0.039	-0.001	0.033	-2.046	0.043	0.051	-6.93	FALSE
Stromal	cg04055693	0.062	0.002	0.122	0.653	2.046	0.043	0.051	-6.93	FALSE
Stromal	cg04170460	-0.004	-0.007	0	0.029	-2.046	0.043	0.051	-6.93	FALSE
Stromal	cg08517126	-0.029	-0.058	-0.001	0.055	-2.046	0.043	0.051	-6.93	FALSE
Stromal	cg07195197	-0.003	-0.005	0	0.02	-2.046	0.043	0.051	-6.93	FALSE
Stromal	cg22763753	0.003	0	0.007	0.028	2.046	0.043	0.051	-6.931	FALSE
Stromal	cg04646100	-0.018	-0.036	-0.001	0.025	-2.046	0.043	0.051	-6.931	FALSE
Stromal	cg19510970	0.005	0	0.01	0.031	2.046	0.043	0.051	-6.931	FALSE
Stromal	cg23689127	-0.002	-0.003	0	0.012	-2.046	0.043	0.051	-6.931	FALSE
Stromal	cg10587449	-0.033	-0.064	-0.001	0.579	-2.046	0.043	0.051	-6.931	FALSE
Stromal	cg07266299	0.005	0	0.01	0.038	2.046	0.043	0.051	-6.931	FALSE
Stromal	cg01221746	-0.007	-0.013	0	0.967	-2.046	0.043	0.051	-6.931	FALSE
Stromal	cg08302912	0.016	0.001	0.032	0.94	2.046	0.043	0.051	-6.931	FALSE
Stromal	cg09231673	-0.01	-0.019	0	0.957	-2.046	0.043	0.051	-6.931	FALSE
Stromal	cg11136341	0.03	0.001	0.06	0.534	2.046	0.043	0.051	-6.931	FALSE
Stromal	cg23894563	0.01	0	0.02	0.954	2.046	0.043	0.051	-6.931	FALSE
Stromal	cg20145149	-0.003	-0.007	0	0.016	-2.046	0.043	0.051	-6.931	FALSE
Stromal	cg27390130	0.015	0	0.029	0.828	2.046	0.043	0.051	-6.931	FALSE
Stromal	cg05202574	0.037	0.001	0.073	0.902	2.046	0.043	0.051	-6.931	FALSE
Stromal	cg24107988	-0.003	-0.005	0	0.012	-2.046	0.043	0.051	-6.931	FALSE
Stromal	cg06246357	0.036	0.001	0.07	0.192	2.046	0.043	0.051	-6.931	FALSE
Stromal	cg16842060	0.006	0	0.012	0.044	2.046	0.043	0.051	-6.932	FALSE
Stromal	cg14443519	-0.032	-0.063	-0.001	0.078	-2.046	0.043	0.051	-6.932	FALSE
Stromal	cg11995801	-0.003	-0.007	0	0.021	-2.046	0.043	0.051	-6.932	FALSE
Stromal	cg11923914	0.025	0.001	0.049	0.817	2.046	0.043	0.051	-6.932	FALSE
Stromal	cg02739500	-0.022	-0.044	-0.001	0.131	-2.045	0.043	0.051	-6.932	FALSE
Stromal	cg14185547	0.031	0.001	0.062	0.728	2.045	0.043	0.051	-6.932	FALSE
Stromal	cg16167524	-0.029	-0.056	-0.001	0.721	-2.045	0.043	0.051	-6.932	FALSE
Stromal	cg24463006	0.005	0	0.009	0.033	2.045	0.043	0.051	-6.932	FALSE
Stromal	cg10903281	0.03	0.001	0.059	0.739	2.045	0.043	0.051	-6.932	FALSE
Stromal	cg27445792	-0.011	-0.022	0	0.951	-2.045	0.043	0.051	-6.932	FALSE
Stromal	cg08325021	-0.002	-0.004	0	0.011	-2.045	0.043	0.051	-6.932	FALSE
Stromal	cg02410986	0.045	0.001	0.088	0.761	2.045	0.043	0.051	-6.933	FALSE
Stromal	cg06395392	0.007	0	0.014	0.958	2.045	0.043	0.051	-6.933	FALSE
Stromal	cg14541437	-0.001	-0.002	0	0.012	-2.045	0.043	0.051	-6.933	FALSE
Stromal	cg01046434	-0.003	-0.006	0	0.022	-2.045	0.043	0.051	-6.933	FALSE
Stromal	cg11499025	0.033	0.001	0.065	0.18	2.045	0.043	0.051	-6.933	FALSE
Stromal	cg18942934	-0.041	-0.08	-0.001	0.429	-2.045	0.043	0.051	-6.933	FALSE
Stromal	cg27177158	-0.032	-0.064	-0.001	0.26	-2.045	0.043	0.051	-6.933	FALSE
Stromal	cg19379175	-0.002	-0.005	0	0.022	-2.045	0.043	0.051	-6.933	FALSE
Stromal	cg03355524	-0.023	-0.045	-0.001	0.118	-2.045	0.043	0.051	-6.933	FALSE
Stromal	cg24552844	-0.019	-0.037	-0.001	0.156	-2.045	0.043	0.051	-6.933	FALSE
Stromal	cg13949836	0.022	0.001	0.044	0.755	2.045	0.043	0.051	-6.933	FALSE
Stromal	cg08646467	-0.003	-0.005	0	0.015	-2.045	0.043	0.051	-6.933	FALSE
Stromal	cg22803989	0.021	0.001	0.042	0.927	2.045	0.043	0.051	-6.933	FALSE
Stromal	cg21666367	0.026	0.001	0.051	0.19	2.045	0.043	0.051	-6.933	FALSE
Stromal	cg00777627	-0.009	-0.018	0	0.04	-2.045	0.043	0.051	-6.933	FALSE
Stromal	cg23138461	-0.001	-0.003	0	0.009	-2.045	0.043	0.051	-6.934	FALSE
Stromal	cg08294028	-0.001	-0.003	0	0.01	-2.045	0.043	0.051	-6.934	FALSE
Stromal	cg22563697	-0.031	-0.062	-0.001	0.814	-2.045	0.043	0.051	-6.934	FALSE
Stromal	cg26235537	0.003	0	0.006	0.035	2.044	0.043	0.051	-6.934	FALSE
Stromal	cg22057372	0.031	0.001	0.062	0.923	2.044	0.043	0.051	-6.934	FALSE
Stromal	cg01755728	-0.007	-0.013	0	0.039	-2.044	0.043	0.051	-6.934	FALSE
Stromal	cg15064873	-0.012	-0.023	0	0.026	-2.044	0.043	0.051	-6.934	FALSE
Stromal	cg21375511	0.016	0.001	0.031	0.905	2.044	0.043	0.051	-6.934	FALSE
Stromal	cg19172575	0.034	0.001	0.067	0.45	2.044	0.043	0.051	-6.934	FALSE
Stromal	cg12612065	0.016	0.001	0.032	0.959	2.044	0.043	0.051	-6.934	FALSE
Stromal	cg09338136	-0.048	-0.095	-0.002	0.304	-2.044	0.043	0.051	-6.934	FALSE
Stromal	cg16189160	-0.003	-0.005	0	0.029	-2.044	0.043	0.051	-6.934	FALSE
Stromal	cg01690366	-0.003	-0.005	0	0.023	-2.044	0.043	0.051	-6.934	FALSE
Stromal	cg16775289	0.004	0	0.008	0.031	2.044	0.043	0.051	-6.934	FALSE
Stromal	cg02998028	0.023	0.001	0.045	0.802	2.044	0.043	0.051	-6.934	FALSE
Stromal	cg14025844	0.005	0	0.009	0.042	2.044	0.043	0.051	-6.935	FALSE
Stromal	cg10200168	0.008	0	0.015	0.976	2.044	0.043	0.051	-6.935	FALSE
Stromal	cg19563062	-0.03	-0.059	-0.001	0.679	-2.044	0.043	0.051	-6.935	FALSE
Stromal	cg11335436	-0.004	-0.008	0	0.031	-2.044	0.043	0.051	-6.935	FALSE
Stromal	cg09603381	0.029	0.001	0.056	0.67	2.044	0.043	0.051	-6.935	FALSE
Stromal	cg00709387	0.018	0.001	0.035	0.817	2.044	0.043	0.051	-6.935	FALSE
Stromal	cg01453529	0.013	0	0.025	0.968	2.044	0.043	0.051	-6.935	FALSE
Stromal	cg26141626	-0.035	-0.07	-0.001	0.079	-2.044	0.043	0.051	-6.935	FALSE
Stromal	cg01702820	-0.003	-0.006	0	0.016	-2.044	0.043	0.051	-6.935	FALSE
Stromal	cg09274347	0.016	0.001	0.032	0.826	2.044	0.043	0.051	-6.935	FALSE
Stromal	cg17193096	0.018	0.001	0.036	0.823	2.044	0.043	0.051	-6.935	FALSE
Stromal	cg12037641	-0.008	-0.015	0	0.961	-2.044	0.043	0.051	-6.935	FALSE
Stromal	cg12117212	0.018	0.001	0.036	0.553	2.044	0.043	0.051	-6.935	FALSE
Stromal	cg06807960	-0.004	-0.007	0	0.022	-2.044	0.043	0.051	-6.935	FALSE
Stromal	cg16120501	-0.005	-0.01	0	0.983	-2.044	0.043	0.051	-6.935	FALSE
Stromal	cg01215356	-0.008	-0.016	0	0.02	-2.044	0.043	0.051	-6.935	FALSE
Stromal	cg11296553	-0.002	-0.003	0	0.015	-2.044	0.043	0.051	-6.935	FALSE
Stromal	cg26040261	-0.003	-0.005	0	0.018	-2.044	0.043	0.051	-6.935	FALSE
Stromal	cg24141690	-0.008	-0.016	0	0.051	-2.044	0.043	0.051	-6.935	FALSE
Stromal	cg07577018	0.031	0.001	0.061	0.92	2.044	0.043	0.051	-6.935	FALSE
Stromal	cg06015997	-0.007	-0.013	0	0.961	-2.044	0.043	0.051	-6.935	FALSE
Stromal	cg03152092	-0.024	-0.048	-0.001	0.187	-2.044	0.043	0.051	-6.935	FALSE
Stromal	cg24438178	0.016	0.001	0.032	0.883	2.044	0.043	0.051	-6.936	FALSE
Stromal	cg05034918	0.005	0	0.009	0.043	2.044	0.043	0.051	-6.936	FALSE
Stromal	cg24004745	-0.004	-0.007	0	0.028	-2.044	0.043	0.051	-6.936	FALSE
Stromal	cg18588499	-0.03	-0.059	-0.001	0.727	-2.044	0.043	0.051	-6.936	FALSE
Stromal	cg06170657	-0.005	-0.01	0	0.033	-2.043	0.043	0.051	-6.936	FALSE
Stromal	cg00502963	-0.003	-0.006	0	0.027	-2.043	0.043	0.051	-6.936	FALSE
Stromal	cg01793865	0.022	0.001	0.043	0.932	2.043	0.043	0.051	-6.936	FALSE
Stromal	cg04209911	-0.022	-0.043	-0.001	0.044	-2.043	0.043	0.051	-6.936	FALSE
Stromal	cg11705432	-0.014	-0.027	0	0.946	-2.043	0.043	0.051	-6.936	FALSE
Stromal	cg07606381	-0.003	-0.006	0	0.013	-2.043	0.043	0.051	-6.936	FALSE
Stromal	cg23348700	0.011	0	0.021	0.957	2.043	0.043	0.051	-6.936	FALSE
Stromal	cg27317026	-0.003	-0.006	0	0.021	-2.043	0.043	0.051	-6.936	FALSE
Stromal	cg11649182	-0.027	-0.053	-0.001	0.722	-2.043	0.043	0.051	-6.936	FALSE
Stromal	cg07233677	0.007	0	0.013	0.047	2.043	0.043	0.051	-6.936	FALSE
Stromal	cg09272849	-0.014	-0.027	0	0.07	-2.043	0.043	0.051	-6.936	FALSE
Stromal	cg21027152	0.002	0	0.005	0.026	2.043	0.043	0.051	-6.936	FALSE
Stromal	cg26007049	-0.003	-0.006	0	0.024	-2.043	0.043	0.051	-6.936	FALSE
Stromal	cg06691214	-0.002	-0.004	0	0.029	-2.043	0.043	0.051	-6.936	FALSE
Stromal	cg10287187	-0.002	-0.004	0	0.015	-2.043	0.043	0.051	-6.936	FALSE
Stromal	cg04272969	0.002	0	0.004	0.022	2.043	0.043	0.051	-6.936	FALSE
Stromal	cg16613240	0.046	0.001	0.09	0.388	2.043	0.043	0.051	-6.936	FALSE
Stromal	cg21607076	0.009	0	0.018	0.076	2.043	0.043	0.051	-6.937	FALSE
Stromal	cg14254422	0.025	0.001	0.049	0.875	2.043	0.043	0.051	-6.937	FALSE
Stromal	cg10976626	-0.034	-0.067	-0.001	0.834	-2.043	0.043	0.051	-6.937	FALSE
Stromal	cg14567985	-0.017	-0.033	-0.001	0.875	-2.043	0.043	0.051	-6.937	FALSE
Stromal	cg09175582	-0.002	-0.004	0	0.015	-2.043	0.043	0.051	-6.937	FALSE
Stromal	cg20432200	-0.007	-0.013	0	0.041	-2.043	0.043	0.051	-6.937	FALSE
Stromal	cg01072202	0.009	0	0.019	0.955	2.043	0.043	0.051	-6.937	FALSE
Stromal	cg14078322	-0.005	-0.01	0	0.037	-2.043	0.043	0.051	-6.937	FALSE
Stromal	cg01823510	-0.04	-0.079	-0.001	0.664	-2.043	0.043	0.051	-6.937	FALSE
Stromal	cg11995282	0.021	0.001	0.041	0.943	2.043	0.043	0.051	-6.937	FALSE
Stromal	cg27287254	-0.008	-0.016	0	0.062	-2.043	0.043	0.051	-6.937	FALSE
Stromal	cg18759110	-0.002	-0.004	0	0.019	-2.043	0.043	0.051	-6.937	FALSE
Stromal	cg11797656	-0.01	-0.021	0	0.922	-2.043	0.043	0.051	-6.937	FALSE
Stromal	cg12785689	-0.007	-0.014	0	0.043	-2.043	0.043	0.051	-6.937	FALSE
Stromal	cg04728863	0.039	0.001	0.077	0.668	2.043	0.043	0.051	-6.937	FALSE
Stromal	cg00507497	0.027	0.001	0.053	0.302	2.043	0.043	0.051	-6.937	FALSE
Stromal	cg11674865	0.007	0	0.015	0.044	2.043	0.043	0.051	-6.937	FALSE
Stromal	cg05254590	-0.011	-0.022	0	0.03	-2.043	0.043	0.051	-6.937	FALSE
Stromal	cg04394390	0.022	0.001	0.044	0.625	2.043	0.043	0.051	-6.937	FALSE
Stromal	cg14787188	0.038	0.001	0.076	0.758	2.043	0.043	0.051	-6.937	FALSE
Stromal	cg12281798	-0.002	-0.003	0	0.012	-2.043	0.043	0.051	-6.938	FALSE
Stromal	cg09864961	0.019	0.001	0.038	0.661	2.042	0.043	0.051	-6.938	FALSE
Stromal	cg00128530	-0.003	-0.005	0	0.02	-2.042	0.043	0.051	-6.938	FALSE
Stromal	cg13165212	0.019	0.001	0.038	0.819	2.042	0.043	0.051	-6.938	FALSE
Stromal	cg01219682	0.008	0	0.016	0.961	2.042	0.043	0.051	-6.938	FALSE
Stromal	cg02012576	-0.003	-0.005	0	0.014	-2.042	0.043	0.051	-6.938	FALSE
Stromal	cg25499573	0.004	0	0.008	0.985	2.042	0.043	0.051	-6.938	FALSE
Stromal	cg03630800	0.014	0	0.027	0.861	2.042	0.043	0.051	-6.938	FALSE
Stromal	cg02503933	-0.002	-0.004	0	0.009	-2.042	0.043	0.051	-6.938	FALSE
Stromal	cg00173098	0.01	0	0.02	0.941	2.042	0.043	0.051	-6.938	FALSE
Stromal	cg17123809	0.006	0	0.011	0.976	2.042	0.043	0.051	-6.939	FALSE
Stromal	cg25027603	-0.035	-0.07	-0.001	0.785	-2.042	0.043	0.051	-6.939	FALSE
Stromal	cg03831666	-0.002	-0.005	0	0.019	-2.042	0.043	0.051	-6.939	FALSE
Stromal	cg14120224	-0.007	-0.014	0	0.017	-2.042	0.043	0.051	-6.939	FALSE
Stromal	cg23181170	0.01	0	0.019	0.937	2.042	0.043	0.051	-6.939	FALSE
Stromal	cg14949231	0.008	0	0.015	0.96	2.042	0.043	0.051	-6.939	FALSE
Stromal	cg26230658	-0.008	-0.017	0	0.048	-2.042	0.043	0.051	-6.939	FALSE
Stromal	cg03162359	-0.007	-0.013	0	0.036	-2.042	0.043	0.051	-6.939	FALSE
Stromal	cg13382000	-0.003	-0.005	0	0.015	-2.042	0.043	0.051	-6.939	FALSE
Stromal	cg02544117	-0.007	-0.013	0	0.958	-2.042	0.043	0.051	-6.939	FALSE
Stromal	cg03944444	0.023	0.001	0.046	0.921	2.042	0.043	0.051	-6.939	FALSE
Stromal	cg12113819	-0.017	-0.033	-0.001	0.312	-2.042	0.043	0.051	-6.939	FALSE
Stromal	cg10383428	0.031	0.001	0.062	0.698	2.042	0.043	0.051	-6.939	FALSE
Stromal	cg19602187	0.015	0	0.029	0.915	2.042	0.043	0.051	-6.939	FALSE
Stromal	cg19655195	0.04	0.001	0.079	0.179	2.042	0.043	0.051	-6.939	FALSE
Stromal	cg02002217	-0.066	-0.13	-0.002	0.755	-2.042	0.043	0.051	-6.939	FALSE
Stromal	cg17732690	0.035	0.001	0.068	0.791	2.042	0.043	0.051	-6.939	FALSE
Stromal	cg24462260	0.011	0	0.021	0.843	2.042	0.043	0.051	-6.939	FALSE
Stromal	cg25769590	0.05	0.002	0.098	0.631	2.042	0.043	0.051	-6.939	FALSE
Stromal	cg04331960	-0.028	-0.054	-0.001	0.75	-2.042	0.043	0.051	-6.94	FALSE
Stromal	cg24635156	0.035	0.001	0.069	0.089	2.041	0.043	0.051	-6.94	FALSE
Stromal	cg15763899	0.038	0.001	0.074	0.45	2.041	0.043	0.051	-6.94	FALSE
Stromal	cg12764532	0.036	0.001	0.07	0.763	2.041	0.043	0.051	-6.94	FALSE
Stromal	cg17067638	-0.029	-0.057	-0.001	0.708	-2.041	0.043	0.051	-6.94	FALSE
Stromal	cg08043571	-0.006	-0.012	0	0.034	-2.041	0.043	0.051	-6.94	FALSE
Stromal	cg27583169	0.003	0	0.006	0.028	2.041	0.043	0.051	-6.94	FALSE
Stromal	cg04305672	0.006	0	0.013	0.963	2.041	0.043	0.051	-6.94	FALSE
Stromal	cg14008098	-0.002	-0.005	0	0.018	-2.041	0.043	0.051	-6.94	FALSE
Stromal	cg25661931	-0.032	-0.063	-0.001	0.841	-2.041	0.043	0.051	-6.94	FALSE
Stromal	cg10773587	-0.006	-0.012	0	0.019	-2.041	0.043	0.051	-6.94	FALSE
Stromal	cg18014844	-0.003	-0.005	0	0.022	-2.041	0.043	0.051	-6.94	FALSE
Stromal	cg05910138	-0.002	-0.003	0	0.011	-2.041	0.043	0.051	-6.941	FALSE
Stromal	cg27524614	0.01	0	0.02	0.91	2.041	0.043	0.051	-6.941	FALSE
Stromal	cg00852041	-0.003	-0.005	0	0.014	-2.041	0.043	0.051	-6.941	FALSE
Stromal	cg20786061	-0.002	-0.005	0	0.021	-2.041	0.043	0.051	-6.941	FALSE
Stromal	cg24500398	0.007	0	0.013	0.962	2.041	0.043	0.051	-6.941	FALSE
Stromal	cg10896456	0.041	0.001	0.08	0.849	2.041	0.043	0.051	-6.941	FALSE
Stromal	cg11182893	-0.014	-0.029	0	0.941	-2.041	0.043	0.051	-6.942	FALSE
Stromal	cg26813604	-0.026	-0.051	-0.001	0.69	-2.041	0.043	0.051	-6.942	FALSE
Stromal	cg25798647	0.02	0.001	0.04	0.846	2.04	0.043	0.051	-6.942	FALSE
Stromal	cg13756790	-0.002	-0.005	0	0.02	-2.04	0.043	0.052	-6.942	FALSE
Stromal	cg18509435	0.031	0.001	0.061	0.872	2.04	0.043	0.052	-6.942	FALSE
Stromal	cg14918391	-0.002	-0.005	0	0.017	-2.04	0.043	0.052	-6.942	FALSE
Stromal	cg22416703	-0.01	-0.02	0	0.02	-2.04	0.043	0.052	-6.942	FALSE
Stromal	cg10682299	-0.015	-0.03	0	0.05	-2.04	0.043	0.052	-6.942	FALSE
Stromal	cg07924535	-0.001	-0.003	0	0.01	-2.04	0.043	0.052	-6.942	FALSE
Stromal	cg23830037	-0.002	-0.005	0	0.017	-2.04	0.043	0.052	-6.943	FALSE
Stromal	cg13709851	-0.002	-0.004	0	0.017	-2.04	0.043	0.052	-6.943	FALSE
Stromal	cg17526396	0.015	0	0.03	0.914	2.04	0.043	0.052	-6.943	FALSE
Stromal	cg07521506	-0.031	-0.062	-0.001	0.879	-2.04	0.043	0.052	-6.943	FALSE
Stromal	cg14275693	0.012	0	0.023	0.953	2.04	0.043	0.052	-6.943	FALSE
Stromal	cg01349309	-0.004	-0.007	0	0.041	-2.04	0.043	0.052	-6.943	FALSE
Stromal	cg10206594	-0.023	-0.045	-0.001	0.633	-2.04	0.044	0.052	-6.943	FALSE
Stromal	cg22023046	-0.003	-0.005	0	0.02	-2.04	0.044	0.052	-6.943	FALSE
Stromal	cg26389605	0.006	0	0.012	0.967	2.04	0.044	0.052	-6.943	FALSE
Stromal	cg25560471	-0.021	-0.042	-0.001	0.953	-2.04	0.044	0.052	-6.943	FALSE
Stromal	cg27657333	-0.026	-0.052	-0.001	0.164	-2.04	0.044	0.052	-6.943	FALSE
Stromal	cg20629097	-0.002	-0.004	0	0.015	-2.04	0.044	0.052	-6.943	FALSE
Stromal	cg07034497	0.003	0	0.005	0.984	2.04	0.044	0.052	-6.943	FALSE
Stromal	cg04882222	0.028	0.001	0.054	0.773	2.04	0.044	0.052	-6.943	FALSE
Stromal	cg18221850	-0.007	-0.014	0	0.028	-2.04	0.044	0.052	-6.943	FALSE
Stromal	cg04994456	-0.018	-0.036	-0.001	0.904	-2.04	0.044	0.052	-6.943	FALSE
Stromal	cg02300764	0.002	0	0.005	0.025	2.04	0.044	0.052	-6.943	FALSE
Stromal	cg23144649	0.007	0	0.013	0.974	2.04	0.044	0.052	-6.943	FALSE
Stromal	cg10888242	-0.02	-0.039	-0.001	0.929	-2.039	0.044	0.052	-6.944	FALSE
Stromal	cg02583618	-0.032	-0.063	-0.001	0.123	-2.039	0.044	0.052	-6.944	FALSE
Stromal	cg09708066	-0.016	-0.032	0	0.884	-2.039	0.044	0.052	-6.944	FALSE
Stromal	cg26662578	0.011	0	0.022	0.941	2.039	0.044	0.052	-6.944	FALSE
Stromal	cg16397701	-0.034	-0.066	-0.001	0.504	-2.039	0.044	0.052	-6.944	FALSE
Stromal	cg26656337	0.002	0	0.005	0.016	2.039	0.044	0.052	-6.944	FALSE
Stromal	cg15204119	-0.012	-0.023	0	0.05	-2.039	0.044	0.052	-6.944	FALSE
Stromal	cg21945459	-0.004	-0.007	0	0.024	-2.039	0.044	0.052	-6.944	FALSE
Stromal	cg06483896	-0.003	-0.005	0	0.021	-2.039	0.044	0.052	-6.944	FALSE
Stromal	cg23757489	0.048	0.001	0.095	0.217	2.039	0.044	0.052	-6.944	FALSE
Stromal	cg15171226	0.023	0.001	0.046	0.913	2.039	0.044	0.052	-6.944	FALSE
Stromal	cg08263040	-0.002	-0.005	0	0.016	-2.039	0.044	0.052	-6.944	FALSE
Stromal	cg02686357	-0.023	-0.045	-0.001	0.817	-2.039	0.044	0.052	-6.944	FALSE
Stromal	cg11539275	-0.003	-0.006	0	0.03	-2.039	0.044	0.052	-6.944	FALSE
Stromal	cg01378999	0.034	0.001	0.068	0.768	2.039	0.044	0.052	-6.945	FALSE
Stromal	cg18386310	0.008	0	0.016	0.062	2.039	0.044	0.052	-6.945	FALSE
Stromal	cg27434487	-0.033	-0.064	-0.001	0.588	-2.039	0.044	0.052	-6.945	FALSE
Stromal	cg24848615	0.044	0.001	0.087	0.704	2.039	0.044	0.052	-6.945	FALSE
Stromal	cg18686165	0.026	0.001	0.051	0.76	2.039	0.044	0.052	-6.945	FALSE
Stromal	cg08806348	0.021	0.001	0.041	0.066	2.039	0.044	0.052	-6.945	FALSE
Stromal	cg20141013	-0.006	-0.013	0	0.053	-2.039	0.044	0.052	-6.945	FALSE
Stromal	cg11682319	0.035	0.001	0.069	0.523	2.039	0.044	0.052	-6.945	FALSE
Stromal	cg07444473	-0.023	-0.044	-0.001	0.061	-2.039	0.044	0.052	-6.945	FALSE
Stromal	cg14945578	-0.004	-0.009	0	0.029	-2.039	0.044	0.052	-6.945	FALSE
Stromal	cg25202618	-0.004	-0.008	0	0.028	-2.039	0.044	0.052	-6.945	FALSE
Stromal	cg06915872	-0.007	-0.014	0	0.947	-2.039	0.044	0.052	-6.945	FALSE
Stromal	cg03876823	-0.006	-0.012	0	0.055	-2.039	0.044	0.052	-6.945	FALSE
Stromal	cg06445944	-0.015	-0.029	0	0.83	-2.039	0.044	0.052	-6.946	FALSE
Stromal	cg20302533	-0.059	-0.116	-0.002	0.293	-2.039	0.044	0.052	-6.946	FALSE
Stromal	cg21116657	-0.004	-0.009	0	0.037	-2.038	0.044	0.052	-6.946	FALSE
Stromal	cg17581870	-0.029	-0.058	-0.001	0.724	-2.038	0.044	0.052	-6.946	FALSE
Stromal	cg02344078	-0.002	-0.004	0	0.017	-2.038	0.044	0.052	-6.946	FALSE
Stromal	cg11063495	0.033	0.001	0.065	0.717	2.038	0.044	0.052	-6.946	FALSE
Stromal	cg02484708	-0.002	-0.005	0	0.029	-2.038	0.044	0.052	-6.946	FALSE
Stromal	cg20942099	-0.005	-0.01	0	0.975	-2.038	0.044	0.052	-6.946	FALSE
Stromal	cg16404689	-0.002	-0.004	0	0.014	-2.038	0.044	0.052	-6.946	FALSE
Stromal	cg07491979	-0.023	-0.046	-0.001	0.92	-2.038	0.044	0.052	-6.946	FALSE
Stromal	cg15578250	0.018	0.001	0.035	0.714	2.038	0.044	0.052	-6.946	FALSE
Stromal	cg23202253	0.043	0.001	0.084	0.595	2.038	0.044	0.052	-6.947	FALSE
Stromal	cg05991820	-0.053	-0.105	-0.002	0.568	-2.038	0.044	0.052	-6.947	FALSE
Stromal	cg11966450	-0.01	-0.02	0	0.029	-2.038	0.044	0.052	-6.947	FALSE
Stromal	cg07755653	0.003	0	0.007	0.033	2.038	0.044	0.052	-6.947	FALSE
Stromal	cg09778963	0.004	0	0.008	0.98	2.038	0.044	0.052	-6.947	FALSE
Stromal	cg11240327	-0.004	-0.008	0	0.021	-2.038	0.044	0.052	-6.947	FALSE
Stromal	cg03030524	-0.003	-0.005	0	0.023	-2.038	0.044	0.052	-6.947	FALSE
Stromal	cg19934294	-0.027	-0.054	-0.001	0.475	-2.038	0.044	0.052	-6.947	FALSE
Stromal	cg27635330	0.008	0	0.016	0.951	2.038	0.044	0.052	-6.947	FALSE
Stromal	cg06732117	-0.003	-0.005	0	0.023	-2.038	0.044	0.052	-6.947	FALSE
Stromal	cg25262866	-0.002	-0.005	0	0.02	-2.038	0.044	0.052	-6.947	FALSE
Stromal	cg13375462	-0.003	-0.006	0	0.015	-2.038	0.044	0.052	-6.947	FALSE
Stromal	cg26039762	0.024	0.001	0.048	0.847	2.038	0.044	0.052	-6.948	FALSE
Stromal	cg01573616	-0.002	-0.005	0	0.016	-2.037	0.044	0.052	-6.948	FALSE
Stromal	cg03404566	0.044	0.001	0.086	0.353	2.037	0.044	0.052	-6.948	FALSE
Stromal	cg09453116	0.002	0	0.004	0.023	2.037	0.044	0.052	-6.948	FALSE
Stromal	cg21755169	-0.008	-0.015	0	0.97	-2.037	0.044	0.052	-6.948	FALSE
Stromal	cg24226884	-0.03	-0.059	-0.001	0.68	-2.037	0.044	0.052	-6.948	FALSE
Stromal	cg25213539	-0.002	-0.004	0	0.014	-2.037	0.044	0.052	-6.948	FALSE
Stromal	cg03070194	-0.003	-0.005	0	0.019	-2.037	0.044	0.052	-6.948	FALSE
Stromal	cg21824710	-0.002	-0.004	0	0.014	-2.037	0.044	0.052	-6.948	FALSE
Stromal	cg06374075	0.029	0.001	0.058	0.099	2.037	0.044	0.052	-6.948	FALSE
Stromal	cg04304019	0.015	0	0.03	0.924	2.037	0.044	0.052	-6.948	FALSE
Stromal	cg23346107	-0.004	-0.007	0	0.029	-2.037	0.044	0.052	-6.948	FALSE
Stromal	cg23782164	-0.015	-0.03	0	0.941	-2.037	0.044	0.052	-6.948	FALSE
Stromal	cg18724032	-0.013	-0.025	0	0.074	-2.037	0.044	0.052	-6.949	FALSE
Stromal	cg16999495	-0.019	-0.038	-0.001	0.92	-2.037	0.044	0.052	-6.949	FALSE
Stromal	cg05605052	-0.019	-0.038	-0.001	0.041	-2.037	0.044	0.052	-6.949	FALSE
Stromal	cg11492856	0.007	0	0.014	0.97	2.037	0.044	0.052	-6.949	FALSE
Stromal	cg16814060	0.028	0.001	0.055	0.868	2.037	0.044	0.052	-6.949	FALSE
Stromal	cg00545462	-0.039	-0.077	-0.001	0.571	-2.037	0.044	0.052	-6.949	FALSE
Stromal	cg13217116	-0.007	-0.015	0	0.043	-2.037	0.044	0.052	-6.949	FALSE
Stromal	cg08214192	-0.024	-0.048	-0.001	0.891	-2.037	0.044	0.052	-6.949	FALSE
Stromal	cg08690031	-0.009	-0.018	0	0.029	-2.037	0.044	0.052	-6.949	FALSE
Stromal	cg09319946	-0.008	-0.016	0	0.034	-2.037	0.044	0.052	-6.949	FALSE
Stromal	cg18465319	-0.029	-0.058	-0.001	0.788	-2.037	0.044	0.052	-6.95	FALSE
Stromal	cg14624505	-0.002	-0.004	0	0.013	-2.036	0.044	0.052	-6.95	FALSE
Stromal	cg27347140	-0.004	-0.009	0	0.024	-2.036	0.044	0.052	-6.95	FALSE
Stromal	cg14723014	-0.022	-0.043	-0.001	0.038	-2.036	0.044	0.052	-6.95	FALSE
Stromal	cg00519490	0.005	0	0.01	0.046	2.036	0.044	0.052	-6.95	FALSE
Stromal	cg16624076	-0.003	-0.005	0	0.017	-2.036	0.044	0.052	-6.95	FALSE
Stromal	cg14367229	-0.026	-0.052	-0.001	0.309	-2.036	0.044	0.052	-6.95	FALSE
Stromal	cg14780795	-0.002	-0.004	0	0.021	-2.036	0.044	0.052	-6.95	FALSE
Stromal	cg23645393	0.013	0	0.027	0.917	2.036	0.044	0.052	-6.95	FALSE
Stromal	cg05716316	-0.004	-0.008	0	0.028	-2.036	0.044	0.052	-6.95	FALSE
Stromal	cg13541429	-0.035	-0.069	-0.001	0.256	-2.036	0.044	0.052	-6.95	FALSE
Stromal	cg07386898	-0.043	-0.085	-0.001	0.274	-2.036	0.044	0.052	-6.95	FALSE
Stromal	cg03515878	-0.012	-0.024	0	0.067	-2.036	0.044	0.052	-6.951	FALSE
Stromal	cg17316750	-0.006	-0.012	0	0.043	-2.036	0.044	0.052	-6.951	FALSE
Stromal	cg01507228	0.037	0.001	0.073	0.82	2.036	0.044	0.052	-6.951	FALSE
Stromal	cg21320768	-0.021	-0.042	-0.001	0.284	-2.036	0.044	0.052	-6.951	FALSE
Stromal	cg25093603	-0.041	-0.082	-0.001	0.611	-2.036	0.044	0.052	-6.951	FALSE
Stromal	cg09010372	0.025	0.001	0.049	0.839	2.036	0.044	0.052	-6.951	FALSE
Stromal	cg00532411	-0.023	-0.045	-0.001	0.359	-2.036	0.044	0.052	-6.951	FALSE
Stromal	cg25646005	-0.022	-0.044	-0.001	0.098	-2.036	0.044	0.052	-6.951	FALSE
Stromal	cg22455660	0.003	0	0.005	0.031	2.036	0.044	0.052	-6.951	FALSE
Stromal	cg18730746	-0.003	-0.005	0	0.017	-2.036	0.044	0.052	-6.951	FALSE
Stromal	cg00114478	-0.028	-0.055	-0.001	0.157	-2.036	0.044	0.052	-6.951	FALSE
Stromal	cg24749860	0.014	0	0.027	0.96	2.036	0.044	0.052	-6.951	FALSE
Stromal	cg08567916	0.002	0	0.005	0.025	2.036	0.044	0.052	-6.951	FALSE
Stromal	cg18792904	-0.008	-0.016	0	0.045	-2.036	0.044	0.052	-6.951	FALSE
Stromal	cg02741305	0.023	0.001	0.045	0.939	2.036	0.044	0.052	-6.951	FALSE
Stromal	cg20252399	-0.009	-0.018	0	0.946	-2.036	0.044	0.052	-6.951	FALSE
Stromal	cg21566548	-0.002	-0.004	0	0.016	-2.036	0.044	0.052	-6.951	FALSE
Stromal	cg19697795	-0.023	-0.046	-0.001	0.803	-2.036	0.044	0.052	-6.951	FALSE
Stromal	cg14988142	-0.004	-0.007	0	0.028	-2.036	0.044	0.052	-6.951	FALSE
Stromal	cg06235847	0.006	0	0.012	0.04	2.036	0.044	0.052	-6.952	FALSE
Stromal	ch.10.91757602F	0.003	0	0.005	0.017	2.035	0.044	0.052	-6.952	FALSE
Stromal	cg09180171	0.029	0.001	0.057	0.189	2.035	0.044	0.052	-6.952	FALSE
Stromal	cg11711424	-0.003	-0.005	0	0.021	-2.035	0.044	0.052	-6.952	FALSE
Stromal	cg21678445	-0.01	-0.02	0	0.037	-2.035	0.044	0.052	-6.952	FALSE
Stromal	cg17821688	0.011	0	0.021	0.972	2.035	0.044	0.052	-6.952	FALSE
Stromal	cg16927811	-0.032	-0.063	-0.001	0.697	-2.035	0.044	0.052	-6.952	FALSE
Stromal	cg18836493	-0.002	-0.005	0	0.022	-2.035	0.044	0.052	-6.952	FALSE
Stromal	cg14040871	0.023	0.001	0.045	0.827	2.035	0.044	0.052	-6.952	FALSE
Stromal	cg02112027	-0.015	-0.03	0	0.947	-2.035	0.044	0.052	-6.952	FALSE
Stromal	cg07053162	0.026	0.001	0.052	0.62	2.035	0.044	0.052	-6.952	FALSE
Stromal	cg19439810	-0.003	-0.005	0	0.022	-2.035	0.044	0.052	-6.952	FALSE
Stromal	cg02174884	0.021	0.001	0.042	0.365	2.035	0.044	0.052	-6.952	FALSE
Stromal	cg09116580	0.029	0.001	0.057	0.791	2.035	0.044	0.052	-6.952	FALSE
Stromal	cg01796044	0.011	0	0.022	0.962	2.035	0.044	0.052	-6.952	FALSE
Stromal	cg05735765	0.02	0.001	0.04	0.14	2.035	0.044	0.052	-6.952	FALSE
Stromal	cg23195763	0.076	0.002	0.15	0.759	2.035	0.044	0.052	-6.952	FALSE
Stromal	cg22056870	-0.012	-0.023	0	0.922	-2.035	0.044	0.052	-6.952	FALSE
Stromal	cg24706213	0.005	0	0.009	0.05	2.035	0.044	0.052	-6.952	FALSE
Stromal	cg19472079	0.019	0.001	0.038	0.747	2.035	0.044	0.052	-6.952	FALSE
Stromal	cg04781339	0.035	0.001	0.068	0.356	2.035	0.044	0.052	-6.953	FALSE
Stromal	cg18590565	0.048	0.001	0.096	0.71	2.035	0.044	0.052	-6.953	FALSE
Stromal	cg17304712	-0.01	-0.02	0	0.933	-2.035	0.044	0.052	-6.953	FALSE
Stromal	cg09429700	0.015	0	0.03	0.885	2.035	0.044	0.052	-6.953	FALSE
Stromal	cg12907817	-0.035	-0.068	-0.001	0.734	-2.035	0.044	0.052	-6.953	FALSE
Stromal	cg23867321	-0.002	-0.004	0	0.018	-2.035	0.044	0.052	-6.953	FALSE
Stromal	cg16584092	-0.014	-0.027	0	0.038	-2.035	0.044	0.052	-6.953	FALSE
Stromal	cg07636145	0.031	0.001	0.061	0.345	2.035	0.044	0.052	-6.953	FALSE
Stromal	cg05815920	0.003	0	0.007	0.03	2.035	0.044	0.052	-6.953	FALSE
Stromal	cg01920494	-0.002	-0.004	0	0.02	-2.035	0.044	0.052	-6.953	FALSE
Stromal	cg27032781	-0.015	-0.03	0	0.904	-2.035	0.044	0.052	-6.953	FALSE
Stromal	cg02096792	-0.035	-0.069	-0.001	0.81	-2.035	0.044	0.052	-6.953	FALSE
Stromal	cg17588400	0.008	0	0.017	0.96	2.035	0.044	0.052	-6.953	FALSE
Stromal	cg14296488	-0.004	-0.007	0	0.02	-2.035	0.044	0.052	-6.953	FALSE
Stromal	cg20054983	0.014	0	0.027	0.962	2.035	0.044	0.052	-6.953	FALSE
Stromal	cg02656609	0.015	0	0.03	0.934	2.035	0.044	0.052	-6.954	FALSE
Stromal	cg00351152	0.016	0	0.033	0.87	2.034	0.044	0.052	-6.954	FALSE
Stromal	cg08561325	-0.028	-0.056	-0.001	0.054	-2.034	0.044	0.052	-6.954	FALSE
Stromal	cg09646558	0.02	0.001	0.04	0.909	2.034	0.044	0.052	-6.954	FALSE
Stromal	cg02315619	0.013	0	0.026	0.95	2.034	0.044	0.052	-6.954	FALSE
Stromal	cg07340894	0.017	0	0.034	0.942	2.034	0.044	0.052	-6.954	FALSE
Stromal	cg10882692	-0.007	-0.015	0	0.951	-2.034	0.044	0.052	-6.954	FALSE
Stromal	cg10078898	0.014	0	0.027	0.894	2.034	0.044	0.052	-6.954	FALSE
Stromal	cg04568121	-0.031	-0.061	-0.001	0.855	-2.034	0.044	0.052	-6.954	FALSE
Stromal	cg03186993	0.005	0	0.009	0.974	2.034	0.044	0.052	-6.954	FALSE
Stromal	cg08238211	-0.004	-0.009	0	0.013	-2.034	0.044	0.052	-6.954	FALSE
Stromal	cg15131414	-0.007	-0.014	0	0.038	-2.034	0.044	0.052	-6.954	FALSE
Stromal	cg24185055	0.024	0.001	0.048	0.79	2.034	0.044	0.052	-6.954	FALSE
Stromal	cg05209645	-0.025	-0.05	-0.001	0.048	-2.034	0.044	0.052	-6.954	FALSE
Stromal	cg09930328	0.02	0.001	0.04	0.873	2.034	0.044	0.052	-6.955	FALSE
Stromal	cg08462367	-0.038	-0.074	-0.001	0.507	-2.034	0.044	0.052	-6.955	FALSE
Stromal	cg24623694	-0.02	-0.04	-0.001	0.263	-2.034	0.044	0.052	-6.955	FALSE
Stromal	cg14279121	-0.014	-0.027	0	0.047	-2.034	0.044	0.052	-6.955	FALSE
Stromal	cg21423973	-0.015	-0.029	0	0.162	-2.034	0.044	0.052	-6.955	FALSE
Stromal	cg01087925	0.013	0	0.025	0.88	2.034	0.044	0.052	-6.955	FALSE
Stromal	cg04207713	0.01	0	0.02	0.948	2.034	0.044	0.052	-6.955	FALSE
Stromal	cg16115627	0.06	0.002	0.119	0.436	2.034	0.044	0.052	-6.955	FALSE
Stromal	cg00749118	0.005	0	0.009	0.981	2.034	0.044	0.052	-6.955	FALSE
Stromal	cg27258561	-0.068	-0.134	-0.002	0.459	-2.034	0.044	0.052	-6.955	FALSE
Stromal	cg06527535	-0.032	-0.062	-0.001	0.779	-2.034	0.044	0.052	-6.955	FALSE
Stromal	cg27661869	-0.003	-0.006	0	0.018	-2.034	0.044	0.052	-6.956	FALSE
Stromal	cg17352004	0.005	0	0.01	0.97	2.034	0.044	0.052	-6.956	FALSE
Stromal	cg00396625	-0.005	-0.009	0	0.024	-2.033	0.044	0.052	-6.956	FALSE
Stromal	cg20166783	-0.003	-0.005	0	0.014	-2.033	0.044	0.052	-6.956	FALSE
Stromal	cg20375709	-0.031	-0.061	-0.001	0.651	-2.033	0.044	0.052	-6.956	FALSE
Stromal	cg21165395	0.027	0.001	0.053	0.804	2.033	0.044	0.052	-6.956	FALSE
Stromal	cg14071612	0.024	0.001	0.048	0.208	2.033	0.044	0.052	-6.956	FALSE
Stromal	cg16045897	-0.022	-0.044	-0.001	0.761	-2.033	0.044	0.052	-6.956	FALSE
Stromal	cg14292528	-0.002	-0.004	0	0.017	-2.033	0.044	0.052	-6.956	FALSE
Stromal	cg22804222	-0.028	-0.055	-0.001	0.751	-2.033	0.044	0.052	-6.957	FALSE
Stromal	cg05157912	-0.002	-0.004	0	0.025	-2.033	0.044	0.052	-6.957	FALSE
Stromal	cg13426775	0.028	0.001	0.056	0.922	2.033	0.044	0.052	-6.957	FALSE
Stromal	cg21374672	0.017	0	0.034	0.907	2.033	0.044	0.052	-6.957	FALSE
Stromal	cg12654349	-0.005	-0.01	0	0.038	-2.033	0.044	0.052	-6.957	FALSE
Stromal	cg15827387	-0.005	-0.01	0	0.029	-2.033	0.044	0.052	-6.957	FALSE
Stromal	cg19625216	-0.002	-0.004	0	0.02	-2.033	0.044	0.052	-6.957	FALSE
Stromal	cg14170756	-0.003	-0.005	0	0.013	-2.033	0.044	0.052	-6.957	FALSE
Stromal	cg09938079	-0.002	-0.005	0	0.026	-2.033	0.044	0.052	-6.957	FALSE
Stromal	cg04879451	-0.009	-0.017	0	0.038	-2.033	0.044	0.052	-6.957	FALSE
Stromal	cg02829696	0.036	0.001	0.071	0.748	2.033	0.044	0.052	-6.957	FALSE
Stromal	cg02203881	-0.02	-0.039	-0.001	0.79	-2.033	0.044	0.052	-6.957	FALSE
Stromal	cg06069310	0.059	0.002	0.116	0.08	2.033	0.044	0.052	-6.958	FALSE
Stromal	cg09323788	0.119	0.003	0.236	0.737	2.033	0.044	0.052	-6.958	FALSE
Stromal	cg15673240	-0.002	-0.005	0	0.014	-2.032	0.044	0.052	-6.958	FALSE
Stromal	cg05133179	0.082	0.002	0.161	0.238	2.032	0.044	0.052	-6.958	FALSE
Stromal	cg16218721	0.044	0.001	0.087	0.253	2.032	0.044	0.052	-6.958	FALSE
Stromal	cg00077017	-0.003	-0.005	0	0.017	-2.032	0.044	0.052	-6.958	FALSE
Stromal	cg20847325	0.008	0	0.016	0.962	2.032	0.044	0.052	-6.958	FALSE
Stromal	cg26286239	-0.029	-0.057	-0.001	0.876	-2.032	0.044	0.052	-6.958	FALSE
Stromal	cg10241563	-0.025	-0.05	-0.001	0.748	-2.032	0.044	0.052	-6.958	FALSE
Stromal	cg26361518	0.028	0.001	0.056	0.753	2.032	0.044	0.052	-6.958	FALSE
Stromal	cg23778363	0.015	0	0.029	0.119	2.032	0.044	0.052	-6.958	FALSE
Stromal	cg03534453	-0.057	-0.113	-0.001	0.391	-2.032	0.044	0.052	-6.958	FALSE
Stromal	cg21115608	-0.014	-0.028	0	0.056	-2.032	0.044	0.052	-6.958	FALSE
Stromal	cg03513388	0.022	0.001	0.043	0.494	2.032	0.044	0.052	-6.958	FALSE
Stromal	cg17741106	-0.004	-0.008	0	0.024	-2.032	0.044	0.052	-6.958	FALSE
Stromal	cg06371306	-0.001	-0.003	0	0.008	-2.032	0.044	0.052	-6.959	FALSE
Stromal	cg16038868	-0.038	-0.075	-0.001	0.309	-2.032	0.044	0.052	-6.959	FALSE
Stromal	cg02994018	0.004	0	0.007	0.041	2.032	0.044	0.053	-6.959	FALSE
Stromal	cg04360313	-0.002	-0.003	0	0.019	-2.032	0.044	0.053	-6.959	FALSE
Stromal	cg09446465	-0.03	-0.059	-0.001	0.8	-2.032	0.044	0.053	-6.959	FALSE
Stromal	cg14869141	-0.002	-0.004	0	0.021	-2.032	0.044	0.053	-6.959	FALSE
Stromal	cg03536334	0.015	0	0.03	0.921	2.032	0.044	0.053	-6.959	FALSE
Stromal	cg00964039	-0.01	-0.019	0	0.032	-2.032	0.044	0.053	-6.959	FALSE
Stromal	cg19143760	-0.003	-0.006	0	0.019	-2.032	0.044	0.053	-6.959	FALSE
Stromal	cg25577940	-0.001	-0.003	0	0.012	-2.032	0.044	0.053	-6.959	FALSE
Stromal	cg14248584	0.025	0.001	0.05	0.902	2.032	0.044	0.053	-6.959	FALSE
Stromal	cg18202751	-0.004	-0.007	0	0.033	-2.031	0.044	0.053	-6.96	FALSE
Stromal	cg24996154	-0.032	-0.062	-0.001	0.814	-2.032	0.044	0.053	-6.96	FALSE
Stromal	cg04981088	-0.012	-0.024	0	0.025	-2.031	0.044	0.053	-6.96	FALSE
Stromal	cg17715222	-0.027	-0.052	-0.001	0.089	-2.031	0.044	0.053	-6.96	FALSE
Stromal	cg15442370	0.005	0	0.009	0.972	2.031	0.044	0.053	-6.96	FALSE
Stromal	cg12178237	-0.011	-0.023	0	0.039	-2.031	0.044	0.053	-6.96	FALSE
Stromal	cg01550348	0.038	0.001	0.075	0.831	2.031	0.044	0.053	-6.96	FALSE
Stromal	cg00632657	-0.034	-0.066	-0.001	0.614	-2.031	0.044	0.053	-6.96	FALSE
Stromal	cg18471664	0.026	0.001	0.05	0.298	2.031	0.044	0.053	-6.96	FALSE
Stromal	cg05367087	-0.009	-0.018	0	0.95	-2.031	0.044	0.053	-6.96	FALSE
Stromal	cg24056365	-0.042	-0.084	-0.001	0.594	-2.031	0.044	0.053	-6.96	FALSE
Stromal	cg17519650	-0.004	-0.007	0	0.029	-2.031	0.044	0.053	-6.96	FALSE
Stromal	cg04894619	-0.003	-0.006	0	0.026	-2.031	0.044	0.053	-6.96	FALSE
Stromal	cg08760073	-0.009	-0.018	0	0.052	-2.031	0.044	0.053	-6.96	FALSE
Stromal	cg09130288	-0.008	-0.017	0	0.026	-2.031	0.044	0.053	-6.96	FALSE
Stromal	cg16472210	-0.003	-0.005	0	0.015	-2.031	0.044	0.053	-6.96	FALSE
Stromal	cg03671431	-0.033	-0.065	-0.001	0.303	-2.031	0.044	0.053	-6.96	FALSE
Stromal	cg23253053	-0.024	-0.047	-0.001	0.384	-2.031	0.044	0.053	-6.96	FALSE
Stromal	cg09668564	-0.002	-0.004	0	0.015	-2.031	0.044	0.053	-6.961	FALSE
Stromal	cg02726803	-0.031	-0.062	-0.001	0.276	-2.031	0.044	0.053	-6.961	FALSE
Stromal	cg18229914	-0.002	-0.004	0	0.017	-2.031	0.044	0.053	-6.961	FALSE
Stromal	cg08219531	0.005	0	0.01	0.036	2.031	0.044	0.053	-6.961	FALSE
Stromal	cg15543919	-0.006	-0.011	0	0.029	-2.031	0.044	0.053	-6.961	FALSE
Stromal	cg00819857	-0.013	-0.025	0	0.957	-2.031	0.044	0.053	-6.961	FALSE
Stromal	cg20810288	-0.009	-0.018	0	0.045	-2.031	0.044	0.053	-6.961	FALSE
Stromal	cg16272420	0.027	0.001	0.053	0.626	2.031	0.044	0.053	-6.961	FALSE
Stromal	cg24147543	0.066	0.002	0.131	0.154	2.031	0.044	0.053	-6.961	FALSE
Stromal	cg18415444	0.036	0.001	0.072	0.94	2.031	0.044	0.053	-6.961	FALSE
Stromal	cg00670756	0.004	0	0.007	0.038	2.031	0.044	0.053	-6.961	FALSE
Stromal	cg09683730	0.021	0.001	0.041	0.947	2.031	0.044	0.053	-6.961	FALSE
Stromal	cg10031769	-0.031	-0.061	-0.001	0.527	-2.031	0.044	0.053	-6.961	FALSE
Stromal	cg18426156	-0.005	-0.009	0	0.012	-2.031	0.044	0.053	-6.961	FALSE
Stromal	cg12737228	0.037	0.001	0.073	0.188	2.031	0.044	0.053	-6.961	FALSE
Stromal	cg00210098	0.004	0	0.008	0.033	2.031	0.044	0.053	-6.961	FALSE
Stromal	cg12856760	0.035	0.001	0.069	0.945	2.031	0.044	0.053	-6.961	FALSE
Stromal	cg13865810	-0.024	-0.047	-0.001	0.149	-2.031	0.044	0.053	-6.961	FALSE
Stromal	cg03101117	0.031	0.001	0.062	0.797	2.031	0.044	0.053	-6.961	FALSE
Stromal	cg16524332	-0.005	-0.01	0	0.033	-2.03	0.044	0.053	-6.962	FALSE
Stromal	cg05475524	0.044	0.001	0.086	0.278	2.03	0.044	0.053	-6.962	FALSE
Stromal	cg06996129	0.022	0.001	0.044	0.079	2.03	0.044	0.053	-6.962	FALSE
Stromal	cg04151692	-0.029	-0.056	-0.001	0.707	-2.03	0.044	0.053	-6.962	FALSE
Stromal	cg03689904	0.024	0.001	0.048	0.761	2.03	0.044	0.053	-6.962	FALSE
Stromal	cg04337188	0.016	0	0.031	0.851	2.03	0.044	0.053	-6.962	FALSE
Stromal	cg15288420	0.016	0	0.031	0.926	2.03	0.044	0.053	-6.962	FALSE
Stromal	cg19554569	0.06	0.001	0.118	0.651	2.03	0.044	0.053	-6.962	FALSE
Stromal	cg21297673	-0.004	-0.008	0	0.029	-2.03	0.045	0.053	-6.962	FALSE
Stromal	cg19972619	-0.003	-0.006	0	0.022	-2.03	0.045	0.053	-6.962	FALSE
Stromal	cg25998402	-0.009	-0.017	0	0.037	-2.03	0.045	0.053	-6.963	FALSE
Stromal	cg01687453	-0.002	-0.005	0	0.013	-2.03	0.045	0.053	-6.963	FALSE
Stromal	cg17009679	0.034	0.001	0.068	0.801	2.03	0.045	0.053	-6.963	FALSE
Stromal	cg18338391	0.003	0	0.005	0.029	2.03	0.045	0.053	-6.963	FALSE
Stromal	cg24505978	-0.004	-0.008	0	0.028	-2.03	0.045	0.053	-6.963	FALSE
Stromal	cg05721230	-0.002	-0.005	0	0.019	-2.03	0.045	0.053	-6.963	FALSE
Stromal	cg27312727	-0.013	-0.025	0	0.036	-2.03	0.045	0.053	-6.963	FALSE
Stromal	cg11139684	-0.002	-0.003	0	0.014	-2.029	0.045	0.053	-6.964	FALSE
Stromal	cg24115067	-0.004	-0.009	0	0.027	-2.029	0.045	0.053	-6.964	FALSE
Stromal	cg11807143	-0.018	-0.036	0	0.916	-2.029	0.045	0.053	-6.964	FALSE
Stromal	cg13460378	0.029	0.001	0.058	0.796	2.029	0.045	0.053	-6.964	FALSE
Stromal	cg06138683	0.003	0	0.006	0.028	2.029	0.045	0.053	-6.964	FALSE
Stromal	cg05379947	-0.005	-0.01	0	0.02	-2.029	0.045	0.053	-6.964	FALSE
Stromal	cg12664056	-0.046	-0.091	-0.001	0.67	-2.029	0.045	0.053	-6.964	FALSE
Stromal	cg16492417	-0.024	-0.047	-0.001	0.796	-2.029	0.045	0.053	-6.964	FALSE
Stromal	cg03247412	0.006	0	0.012	0.974	2.029	0.045	0.053	-6.964	FALSE
Stromal	cg05369142	-0.002	-0.005	0	0.013	-2.029	0.045	0.053	-6.964	FALSE
Stromal	cg12930920	-0.002	-0.003	0	0.013	-2.029	0.045	0.053	-6.964	FALSE
Stromal	cg16606195	-0.041	-0.082	-0.001	0.325	-2.029	0.045	0.053	-6.964	FALSE
Stromal	cg22021022	0.035	0.001	0.07	0.755	2.029	0.045	0.053	-6.964	FALSE
Stromal	cg12796028	-0.004	-0.009	0	0.023	-2.029	0.045	0.053	-6.964	FALSE
Stromal	cg08440920	0.003	0	0.006	0.035	2.029	0.045	0.053	-6.964	FALSE
Stromal	cg03155271	0.023	0.001	0.045	0.728	2.029	0.045	0.053	-6.964	FALSE
Stromal	cg27171605	0.003	0	0.007	0.981	2.029	0.045	0.053	-6.964	FALSE
Stromal	cg03469233	-0.044	-0.087	-0.001	0.557	-2.029	0.045	0.053	-6.964	FALSE
Stromal	cg11074977	-0.005	-0.01	0	0.025	-2.029	0.045	0.053	-6.964	FALSE
Stromal	cg05414908	0.014	0	0.029	0.873	2.029	0.045	0.053	-6.964	FALSE
Stromal	cg08780020	-0.02	-0.039	0	0.074	-2.029	0.045	0.053	-6.965	FALSE
Stromal	cg02701826	0.033	0.001	0.065	0.807	2.029	0.045	0.053	-6.965	FALSE
Stromal	cg06564132	-0.016	-0.031	0	0.872	-2.029	0.045	0.053	-6.965	FALSE
Stromal	cg25005894	-0.012	-0.023	0	0.057	-2.029	0.045	0.053	-6.965	FALSE
Stromal	cg26456554	-0.034	-0.067	-0.001	0.452	-2.029	0.045	0.053	-6.965	FALSE
Stromal	cg00792740	-0.004	-0.008	0	0.023	-2.029	0.045	0.053	-6.965	FALSE
Stromal	cg24771094	-0.003	-0.007	0	0.018	-2.029	0.045	0.053	-6.965	FALSE
Stromal	cg21320123	-0.036	-0.072	-0.001	0.674	-2.029	0.045	0.053	-6.965	FALSE
Stromal	cg09629092	0.004	0	0.008	0.028	2.029	0.045	0.053	-6.965	FALSE
Stromal	cg02587648	-0.041	-0.08	-0.001	0.212	-2.029	0.045	0.053	-6.965	FALSE
Stromal	cg27429917	0.008	0	0.016	0.954	2.029	0.045	0.053	-6.965	FALSE
Stromal	cg24936781	-0.033	-0.066	-0.001	0.669	-2.029	0.045	0.053	-6.965	FALSE
Stromal	cg25404394	-0.003	-0.007	0	0.026	-2.028	0.045	0.053	-6.965	FALSE
Stromal	cg16705419	0.018	0	0.035	0.909	2.028	0.045	0.053	-6.966	FALSE
Stromal	cg10125625	-0.005	-0.009	0	0.018	-2.028	0.045	0.053	-6.966	FALSE
Stromal	cg11849461	-0.003	-0.006	0	0.015	-2.028	0.045	0.053	-6.966	FALSE
Stromal	cg12784848	-0.016	-0.032	0	0.028	-2.028	0.045	0.053	-6.966	FALSE
Stromal	cg05165940	0.027	0.001	0.054	0.136	2.028	0.045	0.053	-6.966	FALSE
Stromal	cg21520042	-0.003	-0.006	0	0.027	-2.028	0.045	0.053	-6.966	FALSE
Stromal	cg01716603	-0.043	-0.085	-0.001	0.847	-2.028	0.045	0.053	-6.966	FALSE
Stromal	cg05398773	-0.01	-0.02	0	0.057	-2.028	0.045	0.053	-6.966	FALSE
Stromal	cg04748546	0.027	0.001	0.053	0.794	2.028	0.045	0.053	-6.966	FALSE
Stromal	cg27561421	-0.002	-0.004	0	0.016	-2.028	0.045	0.053	-6.966	FALSE
Stromal	cg00473245	-0.003	-0.006	0	0.029	-2.028	0.045	0.053	-6.966	FALSE
Stromal	cg14398946	-0.006	-0.012	0	0.042	-2.028	0.045	0.053	-6.966	FALSE
Stromal	cg03897456	0.011	0	0.022	0.07	2.028	0.045	0.053	-6.966	FALSE
Stromal	cg22223602	-0.003	-0.006	0	0.018	-2.028	0.045	0.053	-6.966	FALSE
Stromal	cg04461705	-0.003	-0.006	0	0.025	-2.028	0.045	0.053	-6.966	FALSE
Stromal	cg18908524	-0.002	-0.004	0	0.022	-2.028	0.045	0.053	-6.966	FALSE
Stromal	cg03485508	-0.023	-0.045	-0.001	0.912	-2.028	0.045	0.053	-6.966	FALSE
Stromal	cg09415386	-0.005	-0.01	0	0.972	-2.028	0.045	0.053	-6.967	FALSE
Stromal	cg03124091	0.002	0	0.005	0.026	2.028	0.045	0.053	-6.967	FALSE
Stromal	cg14958141	0.021	0.001	0.041	0.777	2.028	0.045	0.053	-6.967	FALSE
Stromal	cg26534489	0.019	0	0.038	0.494	2.028	0.045	0.053	-6.967	FALSE
Stromal	cg16112844	-0.003	-0.005	0	0.014	-2.028	0.045	0.053	-6.967	FALSE
Stromal	cg18688230	-0.002	-0.004	0	0.02	-2.028	0.045	0.053	-6.967	FALSE
Stromal	cg06943420	-0.029	-0.058	-0.001	0.111	-2.028	0.045	0.053	-6.967	FALSE
Stromal	cg26864526	-0.033	-0.065	-0.001	0.797	-2.028	0.045	0.053	-6.967	FALSE
Stromal	cg10644206	0.042	0.001	0.082	0.679	2.028	0.045	0.053	-6.967	FALSE
Stromal	cg00063456	0.006	0	0.011	0.964	2.027	0.045	0.053	-6.967	FALSE
Stromal	cg11515095	0.032	0.001	0.063	0.843	2.027	0.045	0.053	-6.967	FALSE
Stromal	cg02955343	-0.041	-0.081	-0.001	0.479	-2.027	0.045	0.053	-6.968	FALSE
Stromal	cg26344513	0.017	0	0.033	0.803	2.027	0.045	0.053	-6.968	FALSE
Stromal	cg09214983	0.005	0	0.011	0.068	2.027	0.045	0.053	-6.968	FALSE
Stromal	cg12943082	-0.04	-0.078	-0.001	0.536	-2.027	0.045	0.053	-6.968	FALSE
Stromal	cg25424237	-0.002	-0.004	0	0.019	-2.027	0.045	0.053	-6.968	FALSE
Stromal	cg19315863	-0.004	-0.007	0	0.015	-2.027	0.045	0.053	-6.968	FALSE
Stromal	cg09859179	-0.004	-0.008	0	0.033	-2.027	0.045	0.053	-6.968	FALSE
Stromal	cg03071102	0.025	0.001	0.049	0.79	2.027	0.045	0.053	-6.968	FALSE
Stromal	cg23745839	-0.03	-0.059	-0.001	0.22	-2.027	0.045	0.053	-6.968	FALSE
Stromal	cg22982536	-0.005	-0.011	0	0.047	-2.027	0.045	0.053	-6.968	FALSE
Stromal	cg24372565	-0.003	-0.006	0	0.025	-2.027	0.045	0.053	-6.968	FALSE
Stromal	cg27002185	-0.01	-0.02	0	0.026	-2.027	0.045	0.053	-6.968	FALSE
Stromal	cg21905209	-0.005	-0.011	0	0.018	-2.027	0.045	0.053	-6.968	FALSE
Stromal	cg14516350	0.012	0	0.024	0.939	2.027	0.045	0.053	-6.968	FALSE
Stromal	cg00819818	-0.027	-0.053	-0.001	0.756	-2.027	0.045	0.053	-6.968	FALSE
Stromal	cg05962755	0.049	0.001	0.097	0.748	2.027	0.045	0.053	-6.969	FALSE
Stromal	cg06043142	-0.002	-0.005	0	0.021	-2.027	0.045	0.053	-6.969	FALSE
Stromal	cg01383128	0.02	0	0.04	0.938	2.027	0.045	0.053	-6.969	FALSE
Stromal	cg00972976	0.033	0.001	0.065	0.909	2.027	0.045	0.053	-6.969	FALSE
Stromal	cg00213119	0.006	0	0.012	0.96	2.027	0.045	0.053	-6.969	FALSE
Stromal	cg22097342	-0.003	-0.005	0	0.014	-2.027	0.045	0.053	-6.969	FALSE
Stromal	cg06536629	0.002	0	0.005	0.027	2.027	0.045	0.053	-6.969	FALSE
Stromal	cg17280228	-0.004	-0.008	0	0.035	-2.026	0.045	0.053	-6.969	FALSE
Stromal	cg13089318	0.032	0.001	0.064	0.756	2.026	0.045	0.053	-6.97	FALSE
Stromal	cg01131147	-0.001	-0.003	0	0.012	-2.026	0.045	0.053	-6.97	FALSE
Stromal	cg15722603	-0.02	-0.04	0	0.889	-2.026	0.045	0.053	-6.97	FALSE
Stromal	cg14589148	-0.004	-0.008	0	0.027	-2.026	0.045	0.053	-6.97	FALSE
Stromal	cg13614083	0.036	0.001	0.07	0.855	2.026	0.045	0.053	-6.97	FALSE
Stromal	cg17903548	-0.05	-0.1	-0.001	0.629	-2.026	0.045	0.053	-6.97	FALSE
Stromal	cg10143433	0.02	0	0.039	0.419	2.026	0.045	0.053	-6.97	FALSE
Stromal	cg20946600	-0.003	-0.005	0	0.015	-2.026	0.045	0.053	-6.97	FALSE
Stromal	cg01696193	-0.002	-0.005	0	0.011	-2.026	0.045	0.053	-6.97	FALSE
Stromal	cg14816482	-0.004	-0.008	0	0.025	-2.026	0.045	0.053	-6.97	FALSE
Stromal	cg04580179	-0.03	-0.06	-0.001	0.38	-2.026	0.045	0.053	-6.971	FALSE
Stromal	cg24862743	0.034	0.001	0.068	0.222	2.026	0.045	0.053	-6.971	FALSE
Stromal	cg00586365	-0.002	-0.004	0	0.012	-2.026	0.045	0.053	-6.971	FALSE
Stromal	cg17348667	-0.006	-0.011	0	0.033	-2.026	0.045	0.053	-6.971	FALSE
Stromal	cg15141379	-0.003	-0.005	0	0.023	-2.026	0.045	0.053	-6.971	FALSE
Stromal	cg14199144	-0.028	-0.054	-0.001	0.685	-2.026	0.045	0.053	-6.971	FALSE
Stromal	cg13065938	-0.003	-0.006	0	0.024	-2.026	0.045	0.053	-6.971	FALSE
Stromal	cg26777074	-0.005	-0.01	0	0.027	-2.026	0.045	0.053	-6.971	FALSE
Stromal	cg05372260	-0.002	-0.005	0	0.013	-2.026	0.045	0.053	-6.971	FALSE
Stromal	cg16732643	-0.004	-0.009	0	0.031	-2.026	0.045	0.053	-6.971	FALSE
Stromal	cg23238483	0.053	0.001	0.105	0.764	2.026	0.045	0.053	-6.971	FALSE
Stromal	cg06803850	-0.002	-0.004	0	0.021	-2.026	0.045	0.053	-6.971	FALSE
Stromal	cg16249355	-0.008	-0.015	0	0.054	-2.026	0.045	0.053	-6.971	FALSE
Stromal	cg18110104	-0.014	-0.028	0	0.928	-2.026	0.045	0.053	-6.971	FALSE
Stromal	cg23429981	-0.017	-0.034	0	0.145	-2.025	0.045	0.053	-6.971	FALSE
Stromal	cg04713951	-0.002	-0.003	0	0.014	-2.025	0.045	0.053	-6.971	FALSE
Stromal	cg26609691	0.014	0	0.028	0.938	2.025	0.045	0.053	-6.971	FALSE
Stromal	cg03517284	0.075	0.002	0.149	0.372	2.025	0.045	0.053	-6.972	FALSE
Stromal	cg07792708	0.003	0	0.006	0.981	2.025	0.045	0.053	-6.972	FALSE
Stromal	cg22762492	0.039	0.001	0.077	0.146	2.025	0.045	0.053	-6.972	FALSE
Stromal	cg20481816	-0.003	-0.006	0	0.015	-2.025	0.045	0.053	-6.972	FALSE
Stromal	cg18227129	0.003	0	0.006	0.028	2.025	0.045	0.053	-6.972	FALSE
Stromal	cg20458433	0.017	0	0.033	0.946	2.025	0.045	0.053	-6.972	FALSE
Stromal	cg25323444	0.022	0	0.043	0.77	2.025	0.045	0.053	-6.972	FALSE
Stromal	cg18728109	0.01	0	0.019	0.973	2.025	0.045	0.053	-6.972	FALSE
Stromal	cg17824787	0.007	0	0.014	0.953	2.025	0.045	0.053	-6.973	FALSE
Stromal	cg13825876	0.023	0.001	0.046	0.108	2.025	0.045	0.053	-6.973	FALSE
Stromal	cg16142957	-0.017	-0.033	0	0.871	-2.025	0.045	0.053	-6.973	FALSE
Stromal	cg16700673	-0.002	-0.004	0	0.023	-2.025	0.045	0.053	-6.973	FALSE
Stromal	cg09940756	-0.002	-0.004	0	0.018	-2.025	0.045	0.053	-6.973	FALSE
Stromal	cg09959118	-0.003	-0.006	0	0.02	-2.025	0.045	0.053	-6.973	FALSE
Stromal	cg15474999	0.012	0	0.024	0.932	2.025	0.045	0.053	-6.973	FALSE
Stromal	cg03010186	0.003	0	0.005	0.028	2.025	0.045	0.053	-6.973	FALSE
Stromal	cg11153768	0.044	0.001	0.087	0.759	2.025	0.045	0.053	-6.973	FALSE
Stromal	cg07706810	0.043	0.001	0.085	0.751	2.024	0.045	0.053	-6.974	FALSE
Stromal	cg12901574	-0.046	-0.092	-0.001	0.468	-2.024	0.045	0.053	-6.974	FALSE
Stromal	cg09269811	-0.017	-0.034	0	0.918	-2.024	0.045	0.053	-6.974	FALSE
Stromal	cg19845250	0.004	0	0.008	0.029	2.024	0.045	0.053	-6.974	FALSE
Stromal	cg23046896	-0.009	-0.018	0	0.973	-2.024	0.045	0.053	-6.974	FALSE
Stromal	cg03060468	-0.039	-0.077	-0.001	0.46	-2.024	0.045	0.053	-6.974	FALSE
Stromal	cg04166546	-0.002	-0.005	0	0.015	-2.024	0.045	0.053	-6.974	FALSE
Stromal	cg17461234	0.012	0	0.024	0.885	2.024	0.045	0.053	-6.974	FALSE
Stromal	cg20068058	-0.032	-0.063	-0.001	0.557	-2.024	0.045	0.053	-6.974	FALSE
Stromal	cg25316423	0.014	0	0.027	0.772	2.024	0.045	0.053	-6.974	FALSE
Stromal	cg26421735	-0.004	-0.008	0	0.025	-2.024	0.045	0.053	-6.974	FALSE
Stromal	cg25203351	-0.031	-0.061	-0.001	0.549	-2.024	0.045	0.053	-6.974	FALSE
Stromal	cg02395326	-0.003	-0.005	0	0.022	-2.024	0.045	0.053	-6.974	FALSE
Stromal	cg22885821	-0.003	-0.006	0	0.027	-2.024	0.045	0.053	-6.974	FALSE
Stromal	cg00177496	-0.023	-0.046	-0.001	0.071	-2.024	0.045	0.053	-6.974	FALSE
Stromal	cg00289125	-0.002	-0.003	0	0.016	-2.024	0.045	0.053	-6.975	FALSE
Stromal	cg25555698	0.017	0	0.034	0.932	2.024	0.045	0.053	-6.975	FALSE
Stromal	cg07798137	0.008	0	0.016	0.959	2.024	0.045	0.053	-6.975	FALSE
Stromal	cg13633854	0.015	0	0.029	0.872	2.024	0.045	0.053	-6.975	FALSE
Stromal	cg06022113	-0.025	-0.049	-0.001	0.819	-2.024	0.045	0.053	-6.975	FALSE
Stromal	cg09604840	0.009	0	0.018	0.967	2.024	0.045	0.053	-6.975	FALSE
Stromal	cg26703456	0.037	0.001	0.073	0.231	2.024	0.045	0.053	-6.975	FALSE
Stromal	cg21664828	-0.006	-0.011	0	0.037	-2.023	0.045	0.053	-6.975	FALSE
Stromal	cg12933587	-0.002	-0.004	0	0.014	-2.023	0.045	0.053	-6.976	FALSE
Stromal	cg19338844	-0.008	-0.015	0	0.053	-2.023	0.045	0.054	-6.976	FALSE
Stromal	cg25170997	-0.002	-0.004	0	0.018	-2.023	0.045	0.054	-6.976	FALSE
Stromal	cg04115025	-0.009	-0.018	0	0.045	-2.023	0.045	0.054	-6.976	FALSE
Stromal	cg13369164	-0.025	-0.05	-0.001	0.051	-2.023	0.045	0.054	-6.976	FALSE
Stromal	cg06259158	0.014	0	0.028	0.872	2.023	0.045	0.054	-6.976	FALSE
Stromal	cg27478651	-0.002	-0.004	0	0.017	-2.023	0.045	0.054	-6.976	FALSE
Stromal	cg11184091	-0.003	-0.006	0	0.019	-2.023	0.045	0.054	-6.976	FALSE
Stromal	cg24398023	-0.002	-0.004	0	0.02	-2.023	0.045	0.054	-6.976	FALSE
Stromal	cg00319359	0.008	0	0.015	0.048	2.023	0.045	0.054	-6.976	FALSE
Stromal	cg12155013	0.003	0	0.007	0.035	2.023	0.045	0.054	-6.976	FALSE
Stromal	cg01703246	-0.037	-0.074	-0.001	0.745	-2.023	0.045	0.054	-6.976	FALSE
Stromal	cg12400434	-0.007	-0.014	0	0.967	-2.023	0.045	0.054	-6.976	FALSE
Stromal	cg06940756	0.023	0	0.046	0.905	2.023	0.045	0.054	-6.976	FALSE
Stromal	cg18276155	0.018	0	0.035	0.931	2.023	0.045	0.054	-6.976	FALSE
Stromal	cg27503736	-0.014	-0.027	0	0.92	-2.023	0.045	0.054	-6.976	FALSE
Stromal	cg20788199	-0.006	-0.012	0	0.966	-2.023	0.045	0.054	-6.977	FALSE
Stromal	cg24067755	-0.002	-0.005	0	0.012	-2.023	0.045	0.054	-6.977	FALSE
Stromal	cg12078320	0.042	0.001	0.084	0.106	2.023	0.045	0.054	-6.977	FALSE
Stromal	cg04533013	-0.004	-0.007	0	0.021	-2.023	0.045	0.054	-6.977	FALSE
Stromal	cg17314538	0.028	0.001	0.055	0.217	2.023	0.045	0.054	-6.977	FALSE
Stromal	cg08737189	0.039	0.001	0.078	0.778	2.023	0.045	0.054	-6.977	FALSE
Stromal	cg07618110	-0.028	-0.055	-0.001	0.742	-2.023	0.045	0.054	-6.977	FALSE
Stromal	cg25928493	-0.011	-0.022	0	0.951	-2.023	0.045	0.054	-6.977	FALSE
Stromal	cg07886691	-0.002	-0.005	0	0.024	-2.023	0.045	0.054	-6.977	FALSE
Stromal	cg10611760	0.016	0	0.032	0.874	2.023	0.045	0.054	-6.977	FALSE
Stromal	cg04650653	0.029	0.001	0.057	0.575	2.023	0.045	0.054	-6.977	FALSE
Stromal	cg19717150	0.034	0.001	0.067	0.528	2.023	0.045	0.054	-6.977	FALSE
Stromal	cg23097415	-0.003	-0.007	0	0.022	-2.023	0.045	0.054	-6.977	FALSE
Stromal	cg21205071	0.002	0	0.005	0.029	2.023	0.045	0.054	-6.977	FALSE
Stromal	cg15006396	0.013	0	0.026	0.017	2.022	0.045	0.054	-6.977	FALSE
Stromal	cg19361032	-0.033	-0.065	-0.001	0.162	-2.022	0.045	0.054	-6.977	FALSE
Stromal	cg23000066	0.007	0	0.014	0.97	2.022	0.045	0.054	-6.977	FALSE
Stromal	cg08305942	0.031	0.001	0.062	0.519	2.022	0.045	0.054	-6.977	FALSE
Stromal	cg08875078	-0.005	-0.01	0	0.017	-2.022	0.045	0.054	-6.978	FALSE
Stromal	cg01931414	0.007	0	0.015	0.945	2.022	0.045	0.054	-6.978	FALSE
Stromal	cg26513850	-0.002	-0.004	0	0.025	-2.022	0.045	0.054	-6.978	FALSE
Stromal	cg13174084	-0.035	-0.069	-0.001	0.673	-2.022	0.045	0.054	-6.978	FALSE
Stromal	cg12833508	-0.012	-0.024	0	0.093	-2.022	0.045	0.054	-6.978	FALSE
Stromal	cg17751591	-0.014	-0.028	0	0.856	-2.022	0.045	0.054	-6.978	FALSE
Stromal	cg19512961	-0.021	-0.042	0	0.883	-2.022	0.045	0.054	-6.978	FALSE
Stromal	cg08534628	0.024	0	0.047	0.334	2.022	0.045	0.054	-6.978	FALSE
Stromal	cg15446939	-0.018	-0.036	0	0.074	-2.022	0.045	0.054	-6.978	FALSE
Stromal	cg04038678	-0.006	-0.011	0	0.022	-2.022	0.045	0.054	-6.978	FALSE
Stromal	cg25949961	0.035	0.001	0.07	0.8	2.022	0.045	0.054	-6.978	FALSE
Stromal	cg05385567	-0.003	-0.005	0	0.023	-2.022	0.045	0.054	-6.978	FALSE
Stromal	cg27140295	0.017	0	0.035	0.906	2.022	0.045	0.054	-6.978	FALSE
Stromal	cg03853227	-0.004	-0.008	0	0.021	-2.022	0.045	0.054	-6.978	FALSE
Stromal	cg06894612	0.035	0.001	0.07	0.396	2.022	0.045	0.054	-6.978	FALSE
Stromal	cg07660862	-0.004	-0.007	0	0.029	-2.022	0.045	0.054	-6.978	FALSE
Stromal	cg11754676	-0.002	-0.005	0	0.017	-2.022	0.045	0.054	-6.978	FALSE
Stromal	cg22775896	-0.002	-0.004	0	0.013	-2.022	0.045	0.054	-6.978	FALSE
Stromal	cg07121640	-0.004	-0.008	0	0.025	-2.022	0.045	0.054	-6.978	FALSE
Stromal	cg15823438	0.037	0.001	0.074	0.725	2.022	0.045	0.054	-6.979	FALSE
Stromal	cg23715559	-0.002	-0.004	0	0.015	-2.022	0.045	0.054	-6.979	FALSE
Stromal	cg03508643	-0.002	-0.004	0	0.021	-2.022	0.045	0.054	-6.979	FALSE
Stromal	cg18834544	0.003	0	0.007	0.979	2.022	0.045	0.054	-6.979	FALSE
Stromal	cg07477109	-0.005	-0.009	0	0.027	-2.022	0.045	0.054	-6.979	FALSE
Stromal	cg04332287	-0.005	-0.01	0	0.03	-2.022	0.045	0.054	-6.979	FALSE
Stromal	cg27228276	-0.002	-0.004	0	0.022	-2.022	0.045	0.054	-6.979	FALSE
Stromal	cg19870567	-0.021	-0.041	0	0.903	-2.022	0.045	0.054	-6.979	FALSE
Stromal	cg21384371	-0.003	-0.006	0	0.029	-2.022	0.045	0.054	-6.979	FALSE
Stromal	cg09941848	-0.002	-0.003	0	0.018	-2.021	0.045	0.054	-6.979	FALSE
Stromal	cg22118112	0.003	0	0.005	0.98	2.021	0.045	0.054	-6.979	FALSE
Stromal	cg19723775	-0.002	-0.004	0	0.013	-2.021	0.045	0.054	-6.979	FALSE
Stromal	cg00174654	0.018	0	0.036	0.932	2.021	0.045	0.054	-6.979	FALSE
Stromal	cg10130662	0.007	0	0.014	0.958	2.021	0.045	0.054	-6.98	FALSE
Stromal	cg19941170	-0.011	-0.022	0	0.101	-2.021	0.045	0.054	-6.98	FALSE
Stromal	cg17656890	0.034	0.001	0.068	0.587	2.021	0.045	0.054	-6.98	FALSE
Stromal	cg19611616	-0.011	-0.022	0	0.067	-2.021	0.045	0.054	-6.98	FALSE
Stromal	cg24780796	-0.033	-0.065	-0.001	0.641	-2.021	0.045	0.054	-6.98	FALSE
Stromal	cg03681335	0.033	0.001	0.066	0.692	2.021	0.045	0.054	-6.98	FALSE
Stromal	cg02346860	-0.003	-0.006	0	0.023	-2.021	0.045	0.054	-6.98	FALSE
Stromal	cg17009433	0.006	0	0.011	0.035	2.021	0.045	0.054	-6.98	FALSE
Stromal	cg20128319	0.029	0.001	0.058	0.695	2.021	0.045	0.054	-6.98	FALSE
Stromal	cg11910375	0.033	0.001	0.065	0.147	2.021	0.045	0.054	-6.98	FALSE
Stromal	cg13309027	-0.02	-0.041	0	0.145	-2.021	0.045	0.054	-6.98	FALSE
Stromal	cg24598106	0.022	0	0.044	0.936	2.021	0.045	0.054	-6.981	FALSE
Stromal	cg04059454	-0.018	-0.035	0	0.909	-2.021	0.045	0.054	-6.981	FALSE
Stromal	cg23866412	-0.014	-0.027	0	0.263	-2.021	0.045	0.054	-6.981	FALSE
Stromal	cg17928584	-0.052	-0.104	-0.001	0.088	-2.021	0.045	0.054	-6.981	FALSE
Stromal	cg17872853	-0.002	-0.004	0	0.016	-2.021	0.045	0.054	-6.981	FALSE
Stromal	cg05455279	0.046	0.001	0.09	0.644	2.021	0.045	0.054	-6.981	FALSE
Stromal	cg06073094	-0.043	-0.084	-0.001	0.209	-2.021	0.045	0.054	-6.981	FALSE
Stromal	cg25077777	-0.014	-0.028	0	0.838	-2.021	0.045	0.054	-6.981	FALSE
Stromal	cg01971612	-0.02	-0.039	0	0.027	-2.021	0.045	0.054	-6.981	FALSE
Stromal	cg10991475	0.032	0.001	0.064	0.425	2.021	0.045	0.054	-6.981	FALSE
Stromal	cg08707078	-0.05	-0.099	-0.001	0.09	-2.02	0.046	0.054	-6.981	FALSE
Stromal	cg14745451	0.036	0.001	0.071	0.87	2.02	0.046	0.054	-6.981	FALSE
Stromal	cg24047926	-0.03	-0.06	-0.001	0.671	-2.02	0.046	0.054	-6.981	FALSE
Stromal	cg19822428	-0.002	-0.004	0	0.014	-2.02	0.046	0.054	-6.981	FALSE
Stromal	cg11952622	-0.002	-0.004	0	0.019	-2.02	0.046	0.054	-6.981	FALSE
Stromal	cg25446577	-0.003	-0.007	0	0.028	-2.02	0.046	0.054	-6.981	FALSE
Stromal	cg04769705	-0.003	-0.005	0	0.028	-2.02	0.046	0.054	-6.982	FALSE
Stromal	cg06521987	-0.002	-0.004	0	0.019	-2.02	0.046	0.054	-6.982	FALSE
Stromal	cg12131828	0.037	0.001	0.073	0.234	2.02	0.046	0.054	-6.982	FALSE
Stromal	cg15506514	-0.009	-0.018	0	0.957	-2.02	0.046	0.054	-6.982	FALSE
Stromal	cg15649193	-0.004	-0.007	0	0.029	-2.02	0.046	0.054	-6.982	FALSE
Stromal	cg14391258	0.005	0	0.01	0.974	2.02	0.046	0.054	-6.982	FALSE
Stromal	cg25307915	-0.025	-0.05	-0.001	0.67	-2.02	0.046	0.054	-6.982	FALSE
Stromal	cg13728287	0.039	0.001	0.077	0.372	2.02	0.046	0.054	-6.982	FALSE
Stromal	cg18841298	0.044	0.001	0.088	0.621	2.02	0.046	0.054	-6.982	FALSE
Stromal	cg11526020	0.046	0.001	0.09	0.473	2.02	0.046	0.054	-6.982	FALSE
Stromal	cg24693447	-0.002	-0.003	0	0.016	-2.02	0.046	0.054	-6.982	FALSE
Stromal	cg06816156	0.034	0.001	0.067	0.822	2.02	0.046	0.054	-6.983	FALSE
Stromal	cg24903434	-0.002	-0.003	0	0.013	-2.02	0.046	0.054	-6.983	FALSE
Stromal	cg26631034	0.013	0	0.026	0.932	2.02	0.046	0.054	-6.983	FALSE
Stromal	cg03676602	-0.016	-0.031	0	0.894	-2.02	0.046	0.054	-6.983	FALSE
Stromal	cg15259947	-0.002	-0.004	0	0.012	-2.02	0.046	0.054	-6.983	FALSE
Stromal	cg05045528	-0.006	-0.012	0	0.021	-2.02	0.046	0.054	-6.983	FALSE
Stromal	cg26023751	-0.002	-0.004	0	0.016	-2.02	0.046	0.054	-6.983	FALSE
Stromal	cg09226173	-0.004	-0.008	0	0.039	-2.019	0.046	0.054	-6.983	FALSE
Stromal	cg27250368	0.006	0	0.011	0.033	2.019	0.046	0.054	-6.983	FALSE
Stromal	cg13090456	0.018	0	0.035	0.78	2.019	0.046	0.054	-6.983	FALSE
Stromal	cg11238922	0.007	0	0.014	0.946	2.019	0.046	0.054	-6.983	FALSE
Stromal	cg25999267	-0.005	-0.009	0	0.021	-2.019	0.046	0.054	-6.983	FALSE
Stromal	cg15674596	-0.001	-0.003	0	0.016	-2.019	0.046	0.054	-6.983	FALSE
Stromal	cg09856410	-0.003	-0.006	0	0.018	-2.019	0.046	0.054	-6.984	FALSE
Stromal	cg23309257	-0.012	-0.024	0	0.034	-2.019	0.046	0.054	-6.984	FALSE
Stromal	cg08139038	-0.002	-0.004	0	0.016	-2.019	0.046	0.054	-6.984	FALSE
Stromal	cg20263676	-0.01	-0.02	0	0.931	-2.019	0.046	0.054	-6.984	FALSE
Stromal	cg02276909	-0.027	-0.053	-0.001	0.829	-2.019	0.046	0.054	-6.984	FALSE
Stromal	cg20047732	-0.002	-0.003	0	0.015	-2.019	0.046	0.054	-6.984	FALSE
Stromal	cg01486333	-0.002	-0.004	0	0.013	-2.019	0.046	0.054	-6.984	FALSE
Stromal	cg17185817	-0.002	-0.003	0	0.015	-2.019	0.046	0.054	-6.984	FALSE
Stromal	cg24969778	-0.023	-0.045	0	0.935	-2.019	0.046	0.054	-6.984	FALSE
Stromal	cg02696798	-0.042	-0.084	-0.001	0.472	-2.019	0.046	0.054	-6.984	FALSE
Stromal	cg16296356	0.004	0	0.007	0.03	2.019	0.046	0.054	-6.984	FALSE
Stromal	cg04006520	-0.023	-0.046	0	0.458	-2.019	0.046	0.054	-6.984	FALSE
Stromal	cg25187254	-0.002	-0.004	0	0.02	-2.019	0.046	0.054	-6.984	FALSE
Stromal	cg14339760	0.012	0	0.023	0.928	2.019	0.046	0.054	-6.984	FALSE
Stromal	cg03384545	-0.001	-0.003	0	0.015	-2.019	0.046	0.054	-6.984	FALSE
Stromal	cg13808071	-0.035	-0.07	-0.001	0.738	-2.019	0.046	0.054	-6.984	FALSE
Stromal	cg06927863	-0.002	-0.004	0	0.011	-2.019	0.046	0.054	-6.985	FALSE
Stromal	cg22262168	-0.005	-0.01	0	0.046	-2.019	0.046	0.054	-6.985	FALSE
Stromal	cg24720849	-0.034	-0.068	-0.001	0.404	-2.019	0.046	0.054	-6.985	FALSE
Stromal	cg03993163	0.027	0.001	0.054	0.748	2.019	0.046	0.054	-6.985	FALSE
Stromal	cg12714180	-0.002	-0.005	0	0.02	-2.019	0.046	0.054	-6.985	FALSE
Stromal	cg22820426	0.011	0	0.021	0.958	2.019	0.046	0.054	-6.985	FALSE
Stromal	cg22637538	0.031	0.001	0.062	0.263	2.019	0.046	0.054	-6.985	FALSE
Stromal	cg01954567	0.051	0.001	0.1	0.662	2.019	0.046	0.054	-6.985	FALSE
Stromal	cg00689213	0.032	0.001	0.063	0.581	2.019	0.046	0.054	-6.985	FALSE
Stromal	cg11129343	-0.002	-0.004	0	0.017	-2.019	0.046	0.054	-6.985	FALSE
Stromal	cg20434825	-0.011	-0.022	0	0.024	-2.018	0.046	0.054	-6.985	FALSE
Stromal	cg22106847	0.026	0	0.051	0.938	2.018	0.046	0.054	-6.985	FALSE
Stromal	cg14554372	0.003	0	0.007	0.025	2.018	0.046	0.054	-6.985	FALSE
Stromal	cg13909585	-0.006	-0.013	0	0.023	-2.018	0.046	0.054	-6.985	FALSE
Stromal	cg02680159	0.02	0	0.039	0.906	2.018	0.046	0.054	-6.985	FALSE
Stromal	cg22341848	-0.025	-0.049	0	0.685	-2.018	0.046	0.054	-6.985	FALSE
Stromal	cg07318453	-0.016	-0.031	0	0.102	-2.018	0.046	0.054	-6.985	FALSE
Stromal	cg25124956	0.027	0.001	0.053	0.885	2.018	0.046	0.054	-6.985	FALSE
Stromal	cg08991297	-0.004	-0.009	0	0.037	-2.018	0.046	0.054	-6.985	FALSE
Stromal	cg14077106	-0.002	-0.004	0	0.022	-2.018	0.046	0.054	-6.985	FALSE
Stromal	cg17599582	-0.021	-0.041	0	0.885	-2.018	0.046	0.054	-6.985	FALSE
Stromal	cg17972162	0.026	0.001	0.052	0.693	2.018	0.046	0.054	-6.986	FALSE
Stromal	cg19435033	-0.016	-0.032	0	0.061	-2.018	0.046	0.054	-6.986	FALSE
Stromal	cg08305969	0.006	0	0.011	0.964	2.018	0.046	0.054	-6.986	FALSE
Stromal	cg09795523	-0.014	-0.027	0	0.779	-2.018	0.046	0.054	-6.986	FALSE
Stromal	cg02399249	-0.033	-0.066	-0.001	0.091	-2.018	0.046	0.054	-6.986	FALSE
Stromal	cg02789526	0.04	0.001	0.079	0.836	2.018	0.046	0.054	-6.986	FALSE
Stromal	cg12526834	0.01	0	0.019	0.04	2.018	0.046	0.054	-6.986	FALSE
Stromal	cg05188488	0.009	0	0.018	0.964	2.018	0.046	0.054	-6.986	FALSE
Stromal	cg03628820	0.03	0.001	0.059	0.796	2.018	0.046	0.054	-6.986	FALSE
Stromal	cg21648401	-0.021	-0.041	0	0.562	-2.018	0.046	0.054	-6.986	FALSE
Stromal	cg20437660	-0.023	-0.046	0	0.731	-2.018	0.046	0.054	-6.986	FALSE
Stromal	cg24617504	0.028	0.001	0.056	0.448	2.018	0.046	0.054	-6.986	FALSE
Stromal	cg07899997	0.03	0.001	0.059	0.273	2.018	0.046	0.054	-6.986	FALSE
Stromal	cg10077326	-0.011	-0.021	0	0.958	-2.018	0.046	0.054	-6.986	FALSE
Stromal	cg17179875	0.004	0	0.008	0.029	2.018	0.046	0.054	-6.986	FALSE
Stromal	cg14920716	0.004	0	0.009	0.977	2.018	0.046	0.054	-6.986	FALSE
Stromal	cg05369428	-0.025	-0.049	0	0.775	-2.018	0.046	0.054	-6.986	FALSE
Stromal	cg26500143	-0.013	-0.026	0	0.918	-2.018	0.046	0.054	-6.986	FALSE
Stromal	cg06516800	-0.007	-0.013	0	0.961	-2.018	0.046	0.054	-6.987	FALSE
Stromal	cg13655242	-0.042	-0.084	-0.001	0.54	-2.018	0.046	0.054	-6.987	FALSE
Stromal	cg16515974	0.038	0.001	0.076	0.804	2.018	0.046	0.054	-6.987	FALSE
Stromal	cg08157964	-0.002	-0.004	0	0.011	-2.018	0.046	0.054	-6.987	FALSE
Stromal	cg07817055	-0.055	-0.109	-0.001	0.815	-2.018	0.046	0.054	-6.987	FALSE
Stromal	cg23464619	0.04	0.001	0.08	0.231	2.018	0.046	0.054	-6.987	FALSE
Stromal	cg00934997	-0.016	-0.031	0	0.153	-2.018	0.046	0.054	-6.987	FALSE
Stromal	cg08652808	-0.045	-0.088	-0.001	0.644	-2.018	0.046	0.054	-6.987	FALSE
Stromal	cg11814539	0.037	0.001	0.073	0.878	2.018	0.046	0.054	-6.987	FALSE
Stromal	cg01959873	0.004	0	0.009	0.971	2.018	0.046	0.054	-6.987	FALSE
Stromal	cg14798310	0.028	0.001	0.055	0.935	2.018	0.046	0.054	-6.987	FALSE
Stromal	cg21489863	-0.002	-0.004	0	0.019	-2.018	0.046	0.054	-6.987	FALSE
Stromal	cg01843524	-0.001	-0.003	0	0.014	-2.018	0.046	0.054	-6.987	FALSE
Stromal	cg01240734	0.042	0.001	0.083	0.12	2.018	0.046	0.054	-6.987	FALSE
Stromal	cg05942022	-0.047	-0.092	-0.001	0.56	-2.018	0.046	0.054	-6.987	FALSE
Stromal	cg06087699	0.003	0	0.006	0.98	2.017	0.046	0.054	-6.987	FALSE
Stromal	cg00718336	-0.03	-0.059	-0.001	0.7	-2.017	0.046	0.054	-6.987	FALSE
Stromal	cg08265265	-0.003	-0.005	0	0.018	-2.017	0.046	0.054	-6.987	FALSE
Stromal	cg12623536	-0.032	-0.064	-0.001	0.266	-2.017	0.046	0.054	-6.987	FALSE
Stromal	cg01723876	0.011	0	0.023	0.08	2.017	0.046	0.054	-6.987	FALSE
Stromal	cg20193771	-0.003	-0.007	0	0.027	-2.017	0.046	0.054	-6.988	FALSE
Stromal	cg04338652	0.041	0.001	0.082	0.268	2.017	0.046	0.054	-6.988	FALSE
Stromal	cg24169669	-0.045	-0.09	-0.001	0.169	-2.017	0.046	0.054	-6.988	FALSE
Stromal	cg26767387	0.02	0	0.039	0.724	2.017	0.046	0.054	-6.988	FALSE
Stromal	cg08942073	-0.004	-0.009	0	0.031	-2.017	0.046	0.054	-6.988	FALSE
Stromal	cg07226612	0.03	0.001	0.059	0.865	2.017	0.046	0.054	-6.988	FALSE
Stromal	cg07377985	-0.019	-0.038	0	0.139	-2.017	0.046	0.054	-6.988	FALSE
Stromal	cg21656672	-0.001	-0.003	0	0.013	-2.017	0.046	0.054	-6.988	FALSE
Stromal	cg04243401	0.03	0.001	0.059	0.136	2.017	0.046	0.054	-6.988	FALSE
Stromal	cg26298470	0.006	0	0.013	0.045	2.017	0.046	0.054	-6.988	FALSE
Stromal	cg08038629	-0.027	-0.053	-0.001	0.423	-2.017	0.046	0.054	-6.988	FALSE
Stromal	cg04540870	0.018	0	0.035	0.916	2.017	0.046	0.054	-6.988	FALSE
Stromal	cg17240496	-0.002	-0.004	0	0.014	-2.017	0.046	0.054	-6.988	FALSE
Stromal	cg22748539	0.01	0	0.02	0.972	2.017	0.046	0.054	-6.988	FALSE
Stromal	cg22573391	-0.009	-0.018	0	0.034	-2.017	0.046	0.054	-6.988	FALSE
Stromal	cg11429283	-0.019	-0.037	0	0.905	-2.017	0.046	0.054	-6.989	FALSE
Stromal	cg26813561	0.013	0	0.025	0.926	2.017	0.046	0.054	-6.989	FALSE
Stromal	cg03982507	-0.007	-0.014	0	0.021	-2.017	0.046	0.054	-6.989	FALSE
Stromal	cg05674811	-0.002	-0.004	0	0.014	-2.017	0.046	0.054	-6.989	FALSE
Stromal	cg21431200	-0.003	-0.005	0	0.021	-2.017	0.046	0.054	-6.989	FALSE
Stromal	cg13818726	-0.006	-0.011	0	0.028	-2.016	0.046	0.054	-6.989	FALSE
Stromal	cg13630562	-0.005	-0.011	0	0.966	-2.016	0.046	0.054	-6.989	FALSE
Stromal	cg11655629	-0.025	-0.05	0	0.046	-2.016	0.046	0.054	-6.989	FALSE
Stromal	cg25564733	0.018	0	0.036	0.884	2.016	0.046	0.054	-6.99	FALSE
Stromal	cg07053699	-0.024	-0.047	0	0.359	-2.016	0.046	0.054	-6.99	FALSE
Stromal	cg27269148	-0.023	-0.047	0	0.829	-2.016	0.046	0.054	-6.99	FALSE
Stromal	cg22309949	0.042	0.001	0.083	0.734	2.016	0.046	0.054	-6.99	FALSE
Stromal	cg20419623	-0.002	-0.004	0	0.016	-2.016	0.046	0.054	-6.99	FALSE
Stromal	cg16337783	-0.004	-0.007	0	0.028	-2.016	0.046	0.054	-6.99	FALSE
Stromal	cg23785771	0.013	0	0.026	0.924	2.016	0.046	0.054	-6.99	FALSE
Stromal	cg00880157	-0.026	-0.051	0	0.454	-2.016	0.046	0.054	-6.99	FALSE
Stromal	cg10476950	0.036	0.001	0.072	0.777	2.016	0.046	0.054	-6.99	FALSE
Stromal	cg02957057	-0.023	-0.045	0	0.032	-2.016	0.046	0.054	-6.99	FALSE
Stromal	cg23552977	0.027	0	0.053	0.239	2.016	0.046	0.054	-6.99	FALSE
Stromal	cg24956533	-0.033	-0.064	-0.001	0.327	-2.016	0.046	0.054	-6.99	FALSE
Stromal	cg07573061	-0.002	-0.004	0	0.018	-2.016	0.046	0.054	-6.99	FALSE
Stromal	cg21926698	-0.009	-0.018	0	0.028	-2.016	0.046	0.054	-6.99	FALSE
Stromal	cg26516489	-0.007	-0.013	0	0.028	-2.016	0.046	0.054	-6.99	FALSE
Stromal	cg18596683	0.003	0	0.006	0.027	2.016	0.046	0.054	-6.99	FALSE
Stromal	cg21391919	-0.003	-0.006	0	0.036	-2.016	0.046	0.054	-6.99	FALSE
Stromal	cg14386808	-0.033	-0.065	-0.001	0.789	-2.016	0.046	0.054	-6.991	FALSE
Stromal	cg26275355	-0.042	-0.082	-0.001	0.587	-2.016	0.046	0.054	-6.991	FALSE
Stromal	cg16961492	-0.029	-0.058	-0.001	0.889	-2.016	0.046	0.054	-6.991	FALSE
Stromal	cg24371157	-0.002	-0.003	0	0.011	-2.016	0.046	0.054	-6.991	FALSE
Stromal	cg20102246	0.006	0	0.012	0.049	2.016	0.046	0.054	-6.991	FALSE
Stromal	cg12818067	-0.004	-0.008	0	0.013	-2.016	0.046	0.054	-6.991	FALSE
Stromal	cg16384492	-0.007	-0.013	0	0.959	-2.016	0.046	0.054	-6.991	FALSE
Stromal	cg22149783	-0.022	-0.044	0	0.74	-2.016	0.046	0.054	-6.991	FALSE
Stromal	cg01052502	-0.002	-0.004	0	0.018	-2.015	0.046	0.054	-6.991	FALSE
Stromal	cg06726056	-0.002	-0.003	0	0.016	-2.015	0.046	0.054	-6.991	FALSE
Stromal	cg05639205	0.034	0.001	0.067	0.305	2.015	0.046	0.054	-6.991	FALSE
Stromal	cg03116922	-0.002	-0.004	0	0.017	-2.015	0.046	0.054	-6.991	FALSE
Stromal	cg02219997	-0.013	-0.026	0	0.039	-2.015	0.046	0.054	-6.992	FALSE
Stromal	cg17307196	-0.021	-0.041	0	0.032	-2.015	0.046	0.054	-6.992	FALSE
Stromal	cg24903176	-0.006	-0.012	0	0.019	-2.015	0.046	0.054	-6.992	FALSE
Stromal	cg17580261	-0.017	-0.034	0	0.942	-2.015	0.046	0.054	-6.992	FALSE
Stromal	cg19768727	-0.009	-0.018	0	0.913	-2.015	0.046	0.054	-6.992	FALSE
Stromal	cg22996308	-0.025	-0.049	0	0.912	-2.015	0.046	0.054	-6.992	FALSE
Stromal	cg26325135	-0.001	-0.003	0	0.014	-2.015	0.046	0.054	-6.992	FALSE
Stromal	cg04128045	-0.009	-0.018	0	0.044	-2.015	0.046	0.055	-6.992	FALSE
Stromal	cg01028796	0.018	0	0.037	0.919	2.015	0.046	0.055	-6.992	FALSE
Stromal	cg05703502	0.014	0	0.028	0.945	2.015	0.046	0.055	-6.992	FALSE
Stromal	cg09413557	-0.022	-0.044	0	0.12	-2.015	0.046	0.055	-6.992	FALSE
Stromal	cg14660328	0.03	0.001	0.06	0.656	2.015	0.046	0.055	-6.992	FALSE
Stromal	cg11069695	0.009	0	0.017	0.961	2.015	0.046	0.055	-6.992	FALSE
Stromal	cg01444643	-0.031	-0.061	-0.001	0.58	-2.015	0.046	0.055	-6.992	FALSE
Stromal	cg11403428	0.025	0	0.049	0.674	2.015	0.046	0.055	-6.992	FALSE
Stromal	cg26564874	-0.018	-0.035	0	0.919	-2.015	0.046	0.055	-6.992	FALSE
Stromal	cg21441360	0.028	0	0.055	0.81	2.015	0.046	0.055	-6.992	FALSE
Stromal	cg19643441	-0.009	-0.018	0	0.911	-2.015	0.046	0.055	-6.992	FALSE
Stromal	cg01093285	0.023	0	0.045	0.819	2.015	0.046	0.055	-6.993	FALSE
Stromal	cg06172950	-0.033	-0.066	-0.001	0.572	-2.015	0.046	0.055	-6.993	FALSE
Stromal	cg03662064	0.013	0	0.026	0.073	2.015	0.046	0.055	-6.993	FALSE
Stromal	cg24848535	-0.006	-0.011	0	0.05	-2.015	0.046	0.055	-6.993	FALSE
Stromal	cg00376019	-0.001	-0.002	0	0.007	-2.015	0.046	0.055	-6.993	FALSE
Stromal	cg03988533	0.033	0.001	0.066	0.772	2.015	0.046	0.055	-6.993	FALSE
Stromal	cg08472398	-0.004	-0.008	0	0.021	-2.015	0.046	0.055	-6.993	FALSE
Stromal	cg01961547	0.017	0	0.033	0.902	2.014	0.046	0.055	-6.993	FALSE
Stromal	cg06436663	0.004	0	0.007	0.983	2.014	0.046	0.055	-6.993	FALSE
Stromal	cg22952469	-0.007	-0.013	0	0.03	-2.014	0.046	0.055	-6.993	FALSE
Stromal	cg25392269	-0.005	-0.01	0	0.037	-2.014	0.046	0.055	-6.993	FALSE
Stromal	cg25740621	-0.002	-0.003	0	0.016	-2.014	0.046	0.055	-6.993	FALSE
Stromal	cg11461308	-0.003	-0.006	0	0.033	-2.014	0.046	0.055	-6.993	FALSE
Stromal	cg26830108	-0.003	-0.006	0	0.024	-2.014	0.046	0.055	-6.993	FALSE
Stromal	cg16721449	-0.002	-0.005	0	0.014	-2.014	0.046	0.055	-6.993	FALSE
Stromal	cg16754643	0.009	0	0.018	0.943	2.014	0.046	0.055	-6.993	FALSE
Stromal	cg19977912	-0.002	-0.005	0	0.018	-2.014	0.046	0.055	-6.994	FALSE
Stromal	cg20568045	0.02	0	0.039	0.923	2.014	0.046	0.055	-6.994	FALSE
Stromal	cg19332832	-0.003	-0.005	0	0.036	-2.014	0.046	0.055	-6.994	FALSE
Stromal	cg03478533	-0.056	-0.11	-0.001	0.176	-2.014	0.046	0.055	-6.994	FALSE
Stromal	cg07104895	-0.02	-0.041	0	0.85	-2.014	0.046	0.055	-6.994	FALSE
Stromal	cg08936501	-0.017	-0.034	0	0.847	-2.014	0.046	0.055	-6.994	FALSE
Stromal	cg24371114	0.041	0.001	0.082	0.358	2.014	0.046	0.055	-6.994	FALSE
Stromal	cg15236866	0.016	0	0.031	0.1	2.014	0.046	0.055	-6.994	FALSE
Stromal	cg11843700	-0.017	-0.034	0	0.056	-2.014	0.046	0.055	-6.994	FALSE
Stromal	cg03957204	-0.002	-0.003	0	0.015	-2.014	0.046	0.055	-6.994	FALSE
Stromal	cg10470489	-0.006	-0.011	0	0.021	-2.014	0.046	0.055	-6.994	FALSE
Stromal	cg27652200	-0.005	-0.01	0	0.021	-2.014	0.046	0.055	-6.995	FALSE
Stromal	cg23730268	-0.002	-0.004	0	0.015	-2.014	0.046	0.055	-6.995	FALSE
Stromal	cg08172536	0.002	0	0.004	0.023	2.014	0.046	0.055	-6.995	FALSE
Stromal	cg20565741	-0.013	-0.025	0	0.051	-2.014	0.046	0.055	-6.995	FALSE
Stromal	cg12074585	0.015	0	0.03	0.957	2.013	0.046	0.055	-6.995	FALSE
Stromal	cg01884321	-0.002	-0.004	0	0.017	-2.013	0.046	0.055	-6.995	FALSE
Stromal	cg07685765	0.012	0	0.025	0.927	2.013	0.046	0.055	-6.995	FALSE
Stromal	cg08167066	-0.006	-0.013	0	0.041	-2.013	0.046	0.055	-6.995	FALSE
Stromal	cg08909416	-0.007	-0.015	0	0.946	-2.013	0.046	0.055	-6.995	FALSE
Stromal	cg05336094	0.003	0	0.007	0.025	2.013	0.046	0.055	-6.996	FALSE
Stromal	cg12895701	0.008	0	0.016	0.953	2.013	0.046	0.055	-6.996	FALSE
Stromal	cg12363404	-0.038	-0.075	-0.001	0.744	-2.013	0.046	0.055	-6.996	FALSE
Stromal	cg04586299	0.02	0	0.039	0.48	2.013	0.046	0.055	-6.996	FALSE
Stromal	cg03717931	0.033	0.001	0.065	0.868	2.013	0.046	0.055	-6.996	FALSE
Stromal	cg07857142	-0.008	-0.015	0	0.034	-2.013	0.046	0.055	-6.996	FALSE
Stromal	cg04153536	-0.035	-0.07	-0.001	0.642	-2.013	0.046	0.055	-6.996	FALSE
Stromal	cg21935385	-0.002	-0.004	0	0.015	-2.013	0.046	0.055	-6.996	FALSE
Stromal	cg02153893	-0.003	-0.006	0	0.024	-2.013	0.046	0.055	-6.996	FALSE
Stromal	cg14255562	-0.011	-0.022	0	0.959	-2.013	0.046	0.055	-6.996	FALSE
Stromal	cg14268120	0.008	0	0.016	0.956	2.013	0.046	0.055	-6.996	FALSE
Stromal	cg20753294	0.007	0	0.014	0.057	2.013	0.046	0.055	-6.996	FALSE
Stromal	cg25235766	-0.023	-0.045	0	0.032	-2.013	0.046	0.055	-6.997	FALSE
Stromal	cg06440553	-0.004	-0.008	0	0.023	-2.013	0.046	0.055	-6.997	FALSE
Stromal	cg25005279	0.02	0	0.039	0.901	2.013	0.046	0.055	-6.997	FALSE
Stromal	cg13944099	0.015	0	0.029	0.281	2.013	0.046	0.055	-6.997	FALSE
Stromal	cg12365451	-0.002	-0.004	0	0.016	-2.012	0.046	0.055	-6.997	FALSE
Stromal	cg11989253	-0.002	-0.005	0	0.02	-2.012	0.046	0.055	-6.997	FALSE
Stromal	cg22685446	-0.002	-0.003	0	0.016	-2.012	0.046	0.055	-6.997	FALSE
Stromal	cg00645897	-0.002	-0.003	0	0.01	-2.012	0.046	0.055	-6.997	FALSE
Stromal	cg05063096	-0.02	-0.04	0	0.043	-2.012	0.046	0.055	-6.997	FALSE
Stromal	cg27113480	-0.004	-0.009	0	0.029	-2.012	0.046	0.055	-6.997	FALSE
Stromal	cg16489427	-0.002	-0.005	0	0.015	-2.012	0.046	0.055	-6.997	FALSE
Stromal	cg02207211	-0.026	-0.052	0	0.928	-2.012	0.046	0.055	-6.997	FALSE
Stromal	cg07019009	0.017	0	0.034	0.919	2.012	0.046	0.055	-6.997	FALSE
Stromal	cg04458094	-0.005	-0.009	0	0.042	-2.012	0.046	0.055	-6.998	FALSE
Stromal	cg20208801	0.008	0	0.016	0.047	2.012	0.046	0.055	-6.998	FALSE
Stromal	cg11190156	-0.008	-0.016	0	0.053	-2.012	0.046	0.055	-6.998	FALSE
Stromal	cg18336878	-0.025	-0.049	0	0.833	-2.012	0.046	0.055	-6.998	FALSE
Stromal	cg07636761	0.026	0	0.051	0.621	2.012	0.046	0.055	-6.998	FALSE
Stromal	cg00534253	-0.003	-0.007	0	0.021	-2.012	0.046	0.055	-6.998	FALSE
Stromal	cg20377881	-0.005	-0.01	0	0.973	-2.012	0.046	0.055	-6.998	FALSE
Stromal	cg03144232	-0.037	-0.074	-0.001	0.303	-2.012	0.046	0.055	-6.998	FALSE
Stromal	cg00525436	0.014	0	0.029	0.976	2.012	0.046	0.055	-6.998	FALSE
Stromal	cg03030317	0.03	0	0.059	0.176	2.012	0.046	0.055	-6.998	FALSE
Stromal	cg22700686	0.041	0.001	0.082	0.263	2.012	0.046	0.055	-6.998	FALSE
Stromal	cg15328265	0.042	0.001	0.083	0.055	2.012	0.046	0.055	-6.999	FALSE
Stromal	cg22388653	-0.006	-0.013	0	0.021	-2.012	0.046	0.055	-6.999	FALSE
Stromal	cg01332827	-0.002	-0.004	0	0.018	-2.012	0.046	0.055	-6.999	FALSE
Stromal	cg09529323	0.025	0	0.049	0.541	2.012	0.046	0.055	-6.999	FALSE
Stromal	cg12546181	-0.005	-0.009	0	0.03	-2.012	0.046	0.055	-6.999	FALSE
Stromal	cg07966123	-0.009	-0.018	0	0.026	-2.012	0.046	0.055	-6.999	FALSE
Stromal	cg00716245	-0.006	-0.012	0	0.038	-2.011	0.046	0.055	-6.999	FALSE
Stromal	cg14178352	0.026	0	0.051	0.854	2.011	0.046	0.055	-6.999	FALSE
Stromal	cg03314315	0.03	0	0.059	0.863	2.011	0.046	0.055	-6.999	FALSE
Stromal	cg15708019	-0.004	-0.008	0	0.019	-2.011	0.046	0.055	-7	FALSE
Stromal	cg06144381	-0.001	-0.003	0	0.011	-2.011	0.046	0.055	-7	FALSE
Stromal	cg16878027	-0.031	-0.062	0	0.76	-2.011	0.046	0.055	-7	FALSE
Stromal	cg21801176	0.039	0.001	0.078	0.888	2.011	0.046	0.055	-7	FALSE
Stromal	cg17477995	0.009	0	0.018	0.089	2.011	0.046	0.055	-7	FALSE
Stromal	cg20179222	-0.009	-0.018	0	0.073	-2.011	0.047	0.055	-7	FALSE
Stromal	cg10575367	0.026	0	0.051	0.912	2.011	0.047	0.055	-7	FALSE
Stromal	cg25397849	-0.008	-0.015	0	0.971	-2.011	0.047	0.055	-7	FALSE
Stromal	cg01858879	-0.004	-0.007	0	0.017	-2.011	0.047	0.055	-7	FALSE
Stromal	cg03549412	0.004	0	0.008	0.978	2.011	0.047	0.055	-7	FALSE
Stromal	cg18366882	0.019	0	0.038	0.777	2.011	0.047	0.055	-7.001	FALSE
Stromal	cg04951739	-0.006	-0.013	0	0.039	-2.011	0.047	0.055	-7.001	FALSE
Stromal	cg00244006	-0.03	-0.059	0	0.042	-2.011	0.047	0.055	-7.001	FALSE
Stromal	cg13168437	-0.002	-0.004	0	0.025	-2.011	0.047	0.055	-7.001	FALSE
Stromal	cg04759982	0.02	0	0.039	0.484	2.011	0.047	0.055	-7.001	FALSE
Stromal	cg24248776	0.032	0	0.063	0.164	2.011	0.047	0.055	-7.001	FALSE
Stromal	cg13805698	-0.005	-0.011	0	0.032	-2.011	0.047	0.055	-7.001	FALSE
Stromal	cg27072247	0.016	0	0.032	0.857	2.011	0.047	0.055	-7.001	FALSE
Stromal	cg18947974	0.008	0	0.015	0.967	2.011	0.047	0.055	-7.001	FALSE
Stromal	cg25285904	0.037	0.001	0.074	0.125	2.011	0.047	0.055	-7.001	FALSE
Stromal	cg21148362	-0.041	-0.08	-0.001	0.123	-2.01	0.047	0.055	-7.001	FALSE
Stromal	cg14723344	-0.004	-0.008	0	0.017	-2.01	0.047	0.055	-7.001	FALSE
Stromal	cg06082439	0.021	0	0.042	0.852	2.01	0.047	0.055	-7.001	FALSE
Stromal	cg11895240	-0.002	-0.005	0	0.024	-2.01	0.047	0.055	-7.001	FALSE
Stromal	cg14799488	0.059	0.001	0.117	0.791	2.01	0.047	0.055	-7.002	FALSE
Stromal	cg19635158	-0.002	-0.004	0	0.011	-2.01	0.047	0.055	-7.002	FALSE
Stromal	cg26959392	-0.024	-0.048	0	0.669	-2.01	0.047	0.055	-7.002	FALSE
Stromal	cg07168392	-0.002	-0.004	0	0.012	-2.01	0.047	0.055	-7.002	FALSE
Stromal	cg16885096	0.011	0	0.022	0.935	2.01	0.047	0.055	-7.002	FALSE
Stromal	cg00731749	0.003	0	0.005	0.016	2.01	0.047	0.055	-7.002	FALSE
Stromal	cg23730436	-0.013	-0.026	0	0.05	-2.01	0.047	0.055	-7.002	FALSE
Stromal	cg19360794	-0.032	-0.064	0	0.866	-2.01	0.047	0.055	-7.002	FALSE
Stromal	cg06636172	-0.008	-0.015	0	0.945	-2.01	0.047	0.055	-7.002	FALSE
Stromal	cg19729369	-0.016	-0.032	0	0.9	-2.01	0.047	0.055	-7.003	FALSE
Stromal	cg23162396	-0.003	-0.006	0	0.027	-2.01	0.047	0.055	-7.003	FALSE
Stromal	cg03891442	-0.01	-0.021	0	0.089	-2.01	0.047	0.055	-7.003	FALSE
Stromal	cg12007466	-0.045	-0.09	-0.001	0.652	-2.01	0.047	0.055	-7.003	FALSE
Stromal	cg07087116	-0.008	-0.016	0	0.023	-2.01	0.047	0.055	-7.003	FALSE
Stromal	cg22857963	-0.053	-0.105	-0.001	0.178	-2.01	0.047	0.055	-7.003	FALSE
Stromal	cg21223117	0.003	0	0.006	0.033	2.01	0.047	0.055	-7.003	FALSE
Stromal	cg10560420	-0.034	-0.068	-0.001	0.661	-2.01	0.047	0.055	-7.003	FALSE
Stromal	cg14505733	-0.01	-0.021	0	0.925	-2.01	0.047	0.055	-7.003	FALSE
Stromal	cg12229364	0.037	0.001	0.074	0.848	2.009	0.047	0.055	-7.003	FALSE
Stromal	cg01070404	-0.002	-0.004	0	0.026	-2.009	0.047	0.055	-7.003	FALSE
Stromal	cg12386575	0.027	0	0.054	0.788	2.009	0.047	0.055	-7.003	FALSE
Stromal	cg13457790	0.015	0	0.029	0.828	2.009	0.047	0.055	-7.003	FALSE
Stromal	cg01450204	0.005	0	0.01	0.037	2.009	0.047	0.055	-7.003	FALSE
Stromal	cg15921887	-0.026	-0.052	0	0.528	-2.009	0.047	0.055	-7.003	FALSE
Stromal	cg04821794	-0.002	-0.005	0	0.014	-2.009	0.047	0.055	-7.003	FALSE
Stromal	cg06385152	-0.004	-0.008	0	0.042	-2.009	0.047	0.055	-7.003	FALSE
Stromal	cg24162856	0.024	0	0.048	0.851	2.009	0.047	0.055	-7.003	FALSE
Stromal	cg02544502	-0.018	-0.036	0	0.149	-2.009	0.047	0.055	-7.003	FALSE
Stromal	cg27526098	-0.027	-0.053	0	0.858	-2.009	0.047	0.055	-7.003	FALSE
Stromal	cg10998242	0.008	0	0.016	0.94	2.009	0.047	0.055	-7.004	FALSE
Stromal	cg17285536	0.004	0	0.007	0.025	2.009	0.047	0.055	-7.004	FALSE
Stromal	cg14843800	-0.014	-0.028	0	0.033	-2.009	0.047	0.055	-7.004	FALSE
Stromal	cg04093645	-0.039	-0.078	-0.001	0.497	-2.009	0.047	0.055	-7.004	FALSE
Stromal	cg02766845	-0.003	-0.006	0	0.035	-2.009	0.047	0.055	-7.004	FALSE
Stromal	cg07456682	0.022	0	0.043	0.836	2.009	0.047	0.055	-7.004	FALSE
Stromal	cg21025501	-0.004	-0.008	0	0.024	-2.009	0.047	0.055	-7.004	FALSE
Stromal	cg21655280	-0.024	-0.047	0	0.082	-2.009	0.047	0.055	-7.004	FALSE
Stromal	cg25806558	-0.003	-0.005	0	0.024	-2.009	0.047	0.055	-7.004	FALSE
Stromal	cg01351177	-0.002	-0.004	0	0.011	-2.009	0.047	0.055	-7.004	FALSE
Stromal	cg07847944	-0.03	-0.06	0	0.054	-2.009	0.047	0.055	-7.004	FALSE
Stromal	cg18803171	-0.001	-0.003	0	0.009	-2.009	0.047	0.055	-7.004	FALSE
Stromal	cg01122167	-0.027	-0.054	0	0.784	-2.009	0.047	0.055	-7.004	FALSE
Stromal	cg20248656	-0.01	-0.019	0	0.07	-2.009	0.047	0.055	-7.004	FALSE
Stromal	cg20932692	-0.003	-0.006	0	0.02	-2.009	0.047	0.055	-7.004	FALSE
Stromal	cg09670128	0.012	0	0.023	0.032	2.009	0.047	0.055	-7.005	FALSE
Stromal	cg08204280	-0.01	-0.019	0	0.019	-2.009	0.047	0.055	-7.005	FALSE
Stromal	cg04168137	0.032	0	0.063	0.75	2.009	0.047	0.055	-7.005	FALSE
Stromal	cg25152368	-0.031	-0.061	0	0.069	-2.009	0.047	0.055	-7.005	FALSE
Stromal	cg10780495	-0.003	-0.006	0	0.022	-2.009	0.047	0.055	-7.005	FALSE
Stromal	cg14733989	-0.019	-0.038	0	0.027	-2.009	0.047	0.055	-7.005	FALSE
Stromal	cg06919916	-0.003	-0.006	0	0.027	-2.008	0.047	0.055	-7.005	FALSE
Stromal	cg18155131	-0.002	-0.004	0	0.021	-2.008	0.047	0.055	-7.005	FALSE
Stromal	cg01453221	-0.002	-0.005	0	0.021	-2.008	0.047	0.055	-7.005	FALSE
Stromal	cg10662643	-0.007	-0.014	0	0.048	-2.008	0.047	0.055	-7.005	FALSE
Stromal	cg15283154	0.046	0.001	0.092	0.862	2.008	0.047	0.055	-7.005	FALSE
Stromal	cg10815625	-0.011	-0.022	0	0.043	-2.008	0.047	0.055	-7.005	FALSE
Stromal	cg24838654	-0.02	-0.04	0	0.043	-2.008	0.047	0.055	-7.005	FALSE
Stromal	cg13305312	0.003	0	0.005	0.027	2.008	0.047	0.055	-7.005	FALSE
Stromal	cg02258246	-0.005	-0.009	0	0.011	-2.008	0.047	0.055	-7.005	FALSE
Stromal	cg00350158	-0.059	-0.118	-0.001	0.527	-2.008	0.047	0.055	-7.005	FALSE
Stromal	cg24254658	0.025	0	0.049	0.807	2.008	0.047	0.055	-7.005	FALSE
Stromal	cg19919007	-0.002	-0.003	0	0.011	-2.008	0.047	0.055	-7.005	FALSE
Stromal	cg08532726	0.022	0	0.043	0.774	2.008	0.047	0.055	-7.005	FALSE
Stromal	cg04411454	-0.03	-0.059	0	0.832	-2.008	0.047	0.055	-7.006	FALSE
Stromal	cg08219991	-0.023	-0.045	0	0.766	-2.008	0.047	0.055	-7.006	FALSE
Stromal	cg21256706	-0.011	-0.023	0	0.03	-2.008	0.047	0.055	-7.006	FALSE
Stromal	cg06423920	-0.029	-0.058	0	0.077	-2.008	0.047	0.055	-7.006	FALSE
Stromal	cg20572537	0.028	0	0.056	0.725	2.008	0.047	0.055	-7.006	FALSE
Stromal	cg04547554	-0.002	-0.004	0	0.017	-2.008	0.047	0.055	-7.006	FALSE
Stromal	cg08382035	0.014	0	0.028	0.792	2.008	0.047	0.055	-7.006	FALSE
Stromal	cg25976621	-0.029	-0.058	0	0.823	-2.008	0.047	0.055	-7.006	FALSE
Stromal	cg00363830	-0.011	-0.021	0	0.958	-2.008	0.047	0.055	-7.006	FALSE
Stromal	cg01678091	0.026	0	0.051	0.594	2.008	0.047	0.055	-7.006	FALSE
Stromal	cg03012280	0.04	0.001	0.079	0.913	2.008	0.047	0.055	-7.006	FALSE
Stromal	cg25957451	0.042	0.001	0.083	0.193	2.008	0.047	0.055	-7.006	FALSE
Stromal	cg26219977	-0.005	-0.009	0	0.97	-2.008	0.047	0.055	-7.006	FALSE
Stromal	cg10158614	-0.015	-0.029	0	0.05	-2.008	0.047	0.055	-7.006	FALSE
Stromal	cg07246187	0.032	0	0.063	0.759	2.008	0.047	0.055	-7.006	FALSE
Stromal	cg10572195	0.017	0	0.033	0.964	2.008	0.047	0.055	-7.007	FALSE
Stromal	cg19416604	0.004	0	0.007	0.045	2.008	0.047	0.055	-7.007	FALSE
Stromal	cg16469419	-0.015	-0.03	0	0.836	-2.008	0.047	0.055	-7.007	FALSE
Stromal	cg05267735	0.029	0	0.057	0.727	2.008	0.047	0.055	-7.007	FALSE
Stromal	cg24505713	-0.026	-0.051	0	0.452	-2.008	0.047	0.055	-7.007	FALSE
Stromal	cg02495620	0.025	0	0.05	0.822	2.007	0.047	0.055	-7.007	FALSE
Stromal	cg19969115	0.009	0	0.019	0.952	2.007	0.047	0.055	-7.007	FALSE
Stromal	cg06876648	-0.021	-0.043	0	0.586	-2.007	0.047	0.055	-7.007	FALSE
Stromal	cg24252910	-0.02	-0.039	0	0.044	-2.007	0.047	0.055	-7.007	FALSE
Stromal	cg21887246	-0.005	-0.01	0	0.034	-2.007	0.047	0.055	-7.007	FALSE
Stromal	cg23293230	0.024	0	0.048	0.789	2.007	0.047	0.055	-7.007	FALSE
Stromal	cg02569853	0.005	0	0.011	0.048	2.007	0.047	0.055	-7.007	FALSE
Stromal	cg27565406	-0.002	-0.005	0	0.017	-2.007	0.047	0.055	-7.007	FALSE
Stromal	cg13476854	-0.015	-0.029	0	0.033	-2.007	0.047	0.055	-7.007	FALSE
Stromal	cg27472151	-0.016	-0.032	0	0.079	-2.007	0.047	0.055	-7.007	FALSE
Stromal	cg07592513	0.018	0	0.036	0.739	2.007	0.047	0.055	-7.007	FALSE
Stromal	cg08360771	0.023	0	0.045	0.472	2.007	0.047	0.055	-7.007	FALSE
Stromal	cg13990596	0.002	0	0.005	0.028	2.007	0.047	0.055	-7.007	FALSE
Stromal	cg13554667	-0.005	-0.01	0	0.035	-2.007	0.047	0.055	-7.007	FALSE
Stromal	cg13050766	0.021	0	0.041	0.054	2.007	0.047	0.055	-7.008	FALSE
Stromal	cg08571347	-0.047	-0.094	-0.001	0.651	-2.007	0.047	0.055	-7.008	FALSE
Stromal	cg22410262	-0.019	-0.039	0	0.913	-2.007	0.047	0.055	-7.008	FALSE
Stromal	cg06792044	-0.019	-0.038	0	0.925	-2.007	0.047	0.055	-7.008	FALSE
Stromal	cg00961792	0.03	0	0.061	0.487	2.007	0.047	0.055	-7.008	FALSE
Stromal	cg24258806	-0.004	-0.007	0	0.027	-2.007	0.047	0.055	-7.008	FALSE
Stromal	cg20699340	0.032	0	0.064	0.627	2.007	0.047	0.055	-7.008	FALSE
Stromal	cg11565585	0.005	0	0.01	0.054	2.007	0.047	0.055	-7.008	FALSE
Stromal	cg04865672	-0.002	-0.004	0	0.013	-2.007	0.047	0.056	-7.008	FALSE
Stromal	cg22958957	-0.003	-0.006	0	0.029	-2.007	0.047	0.056	-7.008	FALSE
Stromal	cg04066115	-0.005	-0.009	0	0.022	-2.007	0.047	0.056	-7.008	FALSE
Stromal	cg21203925	-0.002	-0.004	0	0.019	-2.007	0.047	0.056	-7.008	FALSE
Stromal	cg03618715	-0.005	-0.01	0	0.027	-2.007	0.047	0.056	-7.008	FALSE
Stromal	cg22674497	-0.035	-0.07	0	0.591	-2.007	0.047	0.056	-7.008	FALSE
Stromal	cg19979853	-0.03	-0.06	0	0.798	-2.007	0.047	0.056	-7.008	FALSE
Stromal	cg09642507	-0.001	-0.003	0	0.01	-2.007	0.047	0.056	-7.008	FALSE
Stromal	cg07440648	-0.043	-0.086	-0.001	0.855	-2.007	0.047	0.056	-7.009	FALSE
Stromal	cg10655371	0.02	0	0.039	0.661	2.007	0.047	0.056	-7.009	FALSE
Stromal	cg16486932	0.002	0	0.005	0.984	2.007	0.047	0.056	-7.009	FALSE
Stromal	cg04986336	-0.042	-0.084	-0.001	0.361	-2.007	0.047	0.056	-7.009	FALSE
Stromal	cg12567635	0.027	0	0.054	0.903	2.007	0.047	0.056	-7.009	FALSE
Stromal	cg04836221	0.003	0	0.006	0.037	2.006	0.047	0.056	-7.009	FALSE
Stromal	cg12367621	-0.002	-0.005	0	0.032	-2.006	0.047	0.056	-7.009	FALSE
Stromal	cg05596664	-0.004	-0.008	0	0.028	-2.006	0.047	0.056	-7.009	FALSE
Stromal	cg14612625	-0.002	-0.005	0	0.025	-2.006	0.047	0.056	-7.009	FALSE
Stromal	cg10003961	0.03	0	0.06	0.696	2.006	0.047	0.056	-7.009	FALSE
Stromal	cg05264189	0.03	0	0.059	0.73	2.006	0.047	0.056	-7.009	FALSE
Stromal	cg19326023	-0.003	-0.006	0	0.025	-2.006	0.047	0.056	-7.009	FALSE
Stromal	cg09978937	0.019	0	0.037	0.93	2.006	0.047	0.056	-7.009	FALSE
Stromal	cg25844587	-0.028	-0.056	0	0.654	-2.006	0.047	0.056	-7.009	FALSE
Stromal	cg24600498	-0.003	-0.006	0	0.027	-2.006	0.047	0.056	-7.009	FALSE
Stromal	cg19448109	-0.003	-0.006	0	0.018	-2.006	0.047	0.056	-7.01	FALSE
Stromal	cg07866137	-0.004	-0.007	0	0.025	-2.006	0.047	0.056	-7.01	FALSE
Stromal	cg16360987	-0.007	-0.014	0	0.02	-2.006	0.047	0.056	-7.01	FALSE
Stromal	cg15475576	-0.011	-0.021	0	0.039	-2.006	0.047	0.056	-7.01	FALSE
Stromal	cg22979093	-0.03	-0.06	0	0.17	-2.006	0.047	0.056	-7.01	FALSE
Stromal	cg00717297	0.013	0	0.026	0.93	2.006	0.047	0.056	-7.01	FALSE
Stromal	cg00455526	-0.011	-0.021	0	0.024	-2.006	0.047	0.056	-7.01	FALSE
Stromal	cg08651134	-0.009	-0.017	0	0.018	-2.006	0.047	0.056	-7.01	FALSE
Stromal	cg11571761	0.002	0	0.005	0.032	2.006	0.047	0.056	-7.01	FALSE
Stromal	cg01791890	-0.002	-0.003	0	0.016	-2.006	0.047	0.056	-7.01	FALSE
Stromal	cg16982328	-0.002	-0.004	0	0.019	-2.006	0.047	0.056	-7.01	FALSE
Stromal	cg07841059	0.009	0	0.019	0.972	2.006	0.047	0.056	-7.01	FALSE
Stromal	cg16830930	-0.027	-0.053	0	0.331	-2.006	0.047	0.056	-7.01	FALSE
Stromal	cg10530889	0.034	0	0.068	0.46	2.006	0.047	0.056	-7.011	FALSE
Stromal	cg01505690	0.017	0	0.034	0.786	2.006	0.047	0.056	-7.011	FALSE
Stromal	cg08777211	0.015	0	0.029	0.926	2.005	0.047	0.056	-7.011	FALSE
Stromal	cg15442419	-0.002	-0.005	0	0.024	-2.005	0.047	0.056	-7.011	FALSE
Stromal	cg25660010	-0.002	-0.005	0	0.019	-2.005	0.047	0.056	-7.011	FALSE
Stromal	cg05492818	0.048	0.001	0.095	0.853	2.005	0.047	0.056	-7.011	FALSE
Stromal	cg25825391	-0.037	-0.074	0	0.652	-2.005	0.047	0.056	-7.011	FALSE
Stromal	cg04807567	0.024	0	0.048	0.801	2.005	0.047	0.056	-7.011	FALSE
Stromal	cg13972986	0.037	0	0.073	0.925	2.005	0.047	0.056	-7.011	FALSE
Stromal	cg04600984	-0.028	-0.056	0	0.564	-2.005	0.047	0.056	-7.011	FALSE
Stromal	cg10357682	0.044	0.001	0.088	0.701	2.005	0.047	0.056	-7.011	FALSE
Stromal	cg22062539	-0.039	-0.077	0	0.704	-2.005	0.047	0.056	-7.011	FALSE
Stromal	cg17131070	-0.004	-0.008	0	0.026	-2.005	0.047	0.056	-7.012	FALSE
Stromal	cg06561892	0.003	0	0.006	0.983	2.005	0.047	0.056	-7.012	FALSE
Stromal	cg05910867	0.011	0	0.021	0.922	2.005	0.047	0.056	-7.012	FALSE
Stromal	cg26523299	-0.005	-0.01	0	0.05	-2.005	0.047	0.056	-7.012	FALSE
Stromal	cg08921126	-0.003	-0.006	0	0.022	-2.005	0.047	0.056	-7.012	FALSE
Stromal	cg08848462	0.032	0	0.063	0.618	2.005	0.047	0.056	-7.012	FALSE
Stromal	cg01177796	-0.007	-0.014	0	0.042	-2.005	0.047	0.056	-7.012	FALSE
Stromal	cg16465128	-0.005	-0.01	0	0.036	-2.005	0.047	0.056	-7.012	FALSE
Stromal	cg21576728	-0.025	-0.05	0	0.404	-2.005	0.047	0.056	-7.012	FALSE
Stromal	cg19755928	0.021	0	0.041	0.918	2.005	0.047	0.056	-7.012	FALSE
Stromal	cg09840472	0.014	0	0.028	0.952	2.005	0.047	0.056	-7.012	FALSE
Stromal	cg26678649	-0.002	-0.003	0	0.018	-2.005	0.047	0.056	-7.012	FALSE
Stromal	cg25423031	-0.01	-0.019	0	0.055	-2.005	0.047	0.056	-7.012	FALSE
Stromal	cg15516832	-0.039	-0.077	0	0.837	-2.005	0.047	0.056	-7.012	FALSE
Stromal	cg05890219	-0.003	-0.005	0	0.019	-2.005	0.047	0.056	-7.012	FALSE
Stromal	cg18202003	-0.002	-0.004	0	0.015	-2.005	0.047	0.056	-7.013	FALSE
Stromal	cg02222604	-0.004	-0.007	0	0.014	-2.005	0.047	0.056	-7.013	FALSE
Stromal	cg20284629	0.009	0	0.019	0.064	2.004	0.047	0.056	-7.013	FALSE
Stromal	cg13566596	0.027	0	0.053	0.868	2.004	0.047	0.056	-7.013	FALSE
Stromal	cg15237819	-0.019	-0.038	0	0.033	-2.004	0.047	0.056	-7.013	FALSE
Stromal	cg24024291	-0.003	-0.005	0	0.023	-2.004	0.047	0.056	-7.013	FALSE
Stromal	cg00940891	-0.011	-0.022	0	0.051	-2.004	0.047	0.056	-7.013	FALSE
Stromal	cg00418071	0.02	0	0.04	0.491	2.004	0.047	0.056	-7.013	FALSE
Stromal	cg11170393	0.023	0	0.045	0.801	2.004	0.047	0.056	-7.013	FALSE
Stromal	cg24956176	0.019	0	0.037	0.366	2.004	0.047	0.056	-7.013	FALSE
Stromal	cg26661640	-0.032	-0.063	0	0.658	-2.004	0.047	0.056	-7.013	FALSE
Stromal	cg18585560	0.016	0	0.031	0.887	2.004	0.047	0.056	-7.013	FALSE
Stromal	cg14410016	0.028	0	0.055	0.378	2.004	0.047	0.056	-7.013	FALSE
Stromal	cg02040083	-0.002	-0.003	0	0.014	-2.004	0.047	0.056	-7.013	FALSE
Stromal	cg10607747	-0.005	-0.01	0	0.022	-2.004	0.047	0.056	-7.013	FALSE
Stromal	cg08065565	-0.003	-0.006	0	0.023	-2.004	0.047	0.056	-7.013	FALSE
Stromal	cg17844339	0.007	0	0.015	0.964	2.004	0.047	0.056	-7.013	FALSE
Stromal	cg22764436	-0.02	-0.039	0	0.082	-2.004	0.047	0.056	-7.013	FALSE
Stromal	cg00960781	0.035	0	0.069	0.862	2.004	0.047	0.056	-7.013	FALSE
Stromal	cg08221093	-0.002	-0.003	0	0.011	-2.004	0.047	0.056	-7.013	FALSE
Stromal	cg03099832	-0.019	-0.038	0	0.922	-2.004	0.047	0.056	-7.013	FALSE
Stromal	cg11621104	0.048	0.001	0.096	0.189	2.004	0.047	0.056	-7.014	FALSE
Stromal	cg12837905	0.021	0	0.041	0.898	2.004	0.047	0.056	-7.014	FALSE
Stromal	cg26114951	-0.002	-0.005	0	0.022	-2.004	0.047	0.056	-7.014	FALSE
Stromal	cg01778190	-0.026	-0.051	0	0.821	-2.004	0.047	0.056	-7.014	FALSE
Stromal	cg25048816	-0.024	-0.048	0	0.815	-2.004	0.047	0.056	-7.014	FALSE
Stromal	cg23251970	-0.009	-0.019	0	0.074	-2.004	0.047	0.056	-7.014	FALSE
Stromal	cg16764781	-0.041	-0.082	-0.001	0.598	-2.004	0.047	0.056	-7.014	FALSE
Stromal	cg26779716	0.023	0	0.045	0.057	2.004	0.047	0.056	-7.014	FALSE
Stromal	cg19139193	0.007	0	0.015	0.946	2.004	0.047	0.056	-7.014	FALSE
Stromal	cg23539745	0.02	0	0.041	0.959	2.004	0.047	0.056	-7.014	FALSE
Stromal	cg19827148	0.004	0	0.008	0.038	2.004	0.047	0.056	-7.014	FALSE
Stromal	cg09547190	0.031	0	0.061	0.34	2.004	0.047	0.056	-7.014	FALSE
Stromal	cg14529224	0.002	0	0.005	0.025	2.004	0.047	0.056	-7.014	FALSE
Stromal	cg05663122	-0.004	-0.008	0	0.023	-2.004	0.047	0.056	-7.014	FALSE
Stromal	cg08902025	0.003	0	0.006	0.032	2.004	0.047	0.056	-7.014	FALSE
Stromal	cg09507526	-0.008	-0.016	0	0.048	-2.004	0.047	0.056	-7.014	FALSE
Stromal	cg02295205	-0.006	-0.012	0	0.025	-2.004	0.047	0.056	-7.014	FALSE
Stromal	cg04491367	-0.003	-0.007	0	0.019	-2.003	0.047	0.056	-7.015	FALSE
Stromal	cg12097883	0.042	0	0.083	0.33	2.003	0.047	0.056	-7.015	FALSE
Stromal	cg05120987	-0.027	-0.054	0	0.301	-2.003	0.047	0.056	-7.015	FALSE
Stromal	cg07036918	-0.022	-0.044	0	0.074	-2.003	0.047	0.056	-7.015	FALSE
Stromal	cg03778669	-0.014	-0.027	0	0.027	-2.003	0.047	0.056	-7.015	FALSE
Stromal	cg15967131	0.021	0	0.042	0.898	2.003	0.047	0.056	-7.015	FALSE
Stromal	cg12291523	-0.02	-0.041	0	0.839	-2.003	0.047	0.056	-7.015	FALSE
Stromal	cg20680674	-0.002	-0.005	0	0.019	-2.003	0.047	0.056	-7.015	FALSE
Stromal	cg08270491	0.031	0	0.061	0.821	2.003	0.047	0.056	-7.015	FALSE
Stromal	cg07775601	0.005	0	0.009	0.969	2.003	0.047	0.056	-7.016	FALSE
Stromal	cg19820543	0.019	0	0.039	0.889	2.003	0.047	0.056	-7.016	FALSE
Stromal	cg24770569	-0.004	-0.009	0	0.034	-2.003	0.047	0.056	-7.016	FALSE
Stromal	cg02340801	-0.003	-0.005	0	0.028	-2.003	0.047	0.056	-7.016	FALSE
Stromal	cg09553581	0.027	0	0.054	0.751	2.003	0.047	0.056	-7.016	FALSE
Stromal	cg26881760	-0.002	-0.004	0	0.021	-2.003	0.047	0.056	-7.016	FALSE
Stromal	cg26546664	0.032	0	0.064	0.712	2.003	0.047	0.056	-7.016	FALSE
Stromal	cg05876463	0.005	0	0.011	0.03	2.003	0.047	0.056	-7.016	FALSE
Stromal	cg27184249	0.011	0	0.022	0.953	2.003	0.047	0.056	-7.016	FALSE
Stromal	cg19168578	-0.004	-0.008	0	0.039	-2.003	0.047	0.056	-7.016	FALSE
Stromal	cg07859359	-0.002	-0.004	0	0.014	-2.003	0.047	0.056	-7.016	FALSE
Stromal	cg00044950	-0.008	-0.015	0	0.956	-2.003	0.047	0.056	-7.016	FALSE
Stromal	cg18459152	-0.031	-0.061	0	0.763	-2.003	0.047	0.056	-7.016	FALSE
Stromal	cg21393619	0.007	0	0.014	0.97	2.003	0.047	0.056	-7.016	FALSE
Stromal	cg24823638	-0.002	-0.005	0	0.012	-2.003	0.047	0.056	-7.017	FALSE
Stromal	cg10824187	0.007	0	0.013	0.044	2.003	0.047	0.056	-7.017	FALSE
Stromal	cg18957973	-0.002	-0.005	0	0.014	-2.002	0.047	0.056	-7.017	FALSE
Stromal	cg08505355	-0.006	-0.012	0	0.032	-2.002	0.047	0.056	-7.017	FALSE
Stromal	cg26766277	-0.03	-0.059	0	0.835	-2.002	0.047	0.056	-7.017	FALSE
Stromal	cg01012572	-0.036	-0.072	0	0.827	-2.002	0.047	0.056	-7.017	FALSE
Stromal	cg01064048	0.003	0	0.007	0.979	2.002	0.047	0.056	-7.017	FALSE
Stromal	cg08978665	0.038	0	0.075	0.646	2.002	0.047	0.056	-7.017	FALSE
Stromal	cg17456471	0.006	0	0.012	0.956	2.002	0.047	0.056	-7.017	FALSE
Stromal	cg02250553	0.026	0	0.052	0.947	2.002	0.047	0.056	-7.017	FALSE
Stromal	cg00655706	0.034	0	0.067	0.673	2.002	0.047	0.056	-7.017	FALSE
Stromal	cg23556886	-0.017	-0.034	0	0.838	-2.002	0.047	0.056	-7.017	FALSE
Stromal	cg09220050	-0.019	-0.037	0	0.11	-2.002	0.047	0.056	-7.017	FALSE
Stromal	cg13755388	0.005	0	0.011	0.968	2.002	0.047	0.056	-7.017	FALSE
Stromal	cg08296191	0.029	0	0.058	0.73	2.002	0.047	0.056	-7.017	FALSE
Stromal	cg00715988	-0.012	-0.023	0	0.086	-2.002	0.047	0.056	-7.017	FALSE
Stromal	cg00563348	-0.024	-0.048	0	0.371	-2.002	0.047	0.056	-7.017	FALSE
Stromal	cg12418357	-0.008	-0.016	0	0.034	-2.002	0.047	0.056	-7.017	FALSE
Stromal	cg16470576	-0.004	-0.007	0	0.036	-2.002	0.047	0.056	-7.017	FALSE
Stromal	cg22635717	-0.004	-0.009	0	0.029	-2.002	0.047	0.056	-7.017	FALSE
Stromal	cg01219907	-0.03	-0.059	0	0.789	-2.002	0.047	0.056	-7.017	FALSE
Stromal	cg07134102	-0.002	-0.004	0	0.018	-2.002	0.047	0.056	-7.017	FALSE
Stromal	cg16016036	0.022	0	0.044	0.853	2.002	0.047	0.056	-7.018	FALSE
Stromal	cg20225745	-0.036	-0.073	0	0.564	-2.002	0.047	0.056	-7.018	FALSE
Stromal	cg12956380	-0.04	-0.08	0	0.761	-2.002	0.047	0.056	-7.018	FALSE
Stromal	cg05043720	0.029	0	0.057	0.864	2.002	0.048	0.056	-7.018	FALSE
Stromal	cg24996282	0.023	0	0.046	0.814	2.002	0.048	0.056	-7.018	FALSE
Stromal	cg27113419	-0.038	-0.075	0	0.318	-2.002	0.048	0.056	-7.018	FALSE
Stromal	cg15336997	0.014	0	0.027	0.019	2.002	0.048	0.056	-7.018	FALSE
Stromal	cg12804176	-0.007	-0.015	0	0.961	-2.002	0.048	0.056	-7.018	FALSE
Stromal	cg27206345	-0.002	-0.004	0	0.012	-2.002	0.048	0.056	-7.018	FALSE
Stromal	cg25941751	0.046	0.001	0.092	0.39	2.002	0.048	0.056	-7.018	FALSE
Stromal	cg22558303	-0.034	-0.067	0	0.04	-2.002	0.048	0.056	-7.018	FALSE
Stromal	cg19974115	-0.002	-0.004	0	0.012	-2.002	0.048	0.056	-7.018	FALSE
Stromal	cg18030774	-0.008	-0.017	0	0.06	-2.001	0.048	0.056	-7.019	FALSE
Stromal	cg15638207	-0.005	-0.01	0	0.026	-2.001	0.048	0.056	-7.019	FALSE
Stromal	cg01631375	-0.002	-0.004	0	0.013	-2.001	0.048	0.056	-7.019	FALSE
Stromal	cg05757757	-0.04	-0.08	0	0.429	-2.001	0.048	0.056	-7.019	FALSE
Stromal	cg11177955	-0.002	-0.003	0	0.013	-2.001	0.048	0.056	-7.019	FALSE
Stromal	cg02382037	0.034	0	0.068	0.335	2.001	0.048	0.056	-7.019	FALSE
Stromal	cg12153785	0.003	0	0.007	0.037	2.001	0.048	0.056	-7.019	FALSE
Stromal	cg01370129	-0.002	-0.004	0	0.009	-2.001	0.048	0.056	-7.019	FALSE
Stromal	cg02519263	0.027	0	0.054	0.507	2.001	0.048	0.056	-7.019	FALSE
Stromal	cg05118364	-0.028	-0.055	0	0.633	-2.001	0.048	0.056	-7.019	FALSE
Stromal	cg19149898	-0.003	-0.006	0	0.026	-2.001	0.048	0.056	-7.019	FALSE
Stromal	cg05215277	0.018	0	0.036	0.874	2.001	0.048	0.056	-7.019	FALSE
Stromal	cg03113475	-0.006	-0.011	0	0.045	-2.001	0.048	0.056	-7.019	FALSE
Stromal	cg01095590	-0.002	-0.004	0	0.018	-2.001	0.048	0.056	-7.019	FALSE
Stromal	cg15007050	-0.019	-0.038	0	0.175	-2.001	0.048	0.056	-7.019	FALSE
Stromal	cg14324370	-0.043	-0.086	0	0.197	-2.001	0.048	0.056	-7.019	FALSE
Stromal	cg20419422	-0.024	-0.047	0	0.037	-2.001	0.048	0.056	-7.02	FALSE
Stromal	cg10633931	-0.003	-0.006	0	0.012	-2.001	0.048	0.056	-7.02	FALSE
Stromal	cg22138430	-0.017	-0.033	0	0.024	-2.001	0.048	0.056	-7.02	FALSE
Stromal	cg00291292	-0.023	-0.045	0	0.653	-2.001	0.048	0.056	-7.02	FALSE
Stromal	cg00572684	-0.002	-0.003	0	0.013	-2.001	0.048	0.056	-7.02	FALSE
Stromal	cg23490773	-0.006	-0.011	0	0.041	-2.001	0.048	0.056	-7.02	FALSE
Stromal	cg26939377	-0.003	-0.005	0	0.03	-2.001	0.048	0.056	-7.02	FALSE
Stromal	cg27020953	0.022	0	0.043	0.836	2.001	0.048	0.056	-7.02	FALSE
Stromal	cg25152498	-0.002	-0.003	0	0.017	-2.001	0.048	0.056	-7.02	FALSE
Stromal	cg21235334	0.021	0	0.042	0.12	2.001	0.048	0.056	-7.02	FALSE
Stromal	cg26031982	0.007	0	0.015	0.972	2.001	0.048	0.056	-7.02	FALSE
Stromal	cg20826740	-0.037	-0.073	0	0.125	-2.001	0.048	0.056	-7.02	FALSE
Stromal	cg12230071	-0.009	-0.018	0	0.061	-2.001	0.048	0.056	-7.02	FALSE
Stromal	cg21517584	-0.007	-0.014	0	0.949	-2.001	0.048	0.056	-7.02	FALSE
Stromal	cg02993937	0.006	0	0.012	0.964	2.001	0.048	0.056	-7.02	FALSE
Stromal	cg17279551	0.014	0	0.027	0.88	2.001	0.048	0.056	-7.02	FALSE
Stromal	cg08917795	-0.006	-0.011	0	0.028	-2.001	0.048	0.056	-7.02	FALSE
Stromal	cg10869641	0.021	0	0.042	0.862	2.001	0.048	0.056	-7.02	FALSE
Stromal	cg01190522	-0.006	-0.012	0	0.032	-2.001	0.048	0.056	-7.02	FALSE
Stromal	cg02694990	0.007	0	0.013	0.965	2	0.048	0.056	-7.021	FALSE
Stromal	cg26508239	0.022	0	0.043	0.85	2	0.048	0.056	-7.021	FALSE
Stromal	cg04329069	-0.017	-0.034	0	0.04	-2	0.048	0.056	-7.021	FALSE
Stromal	cg24629160	-0.002	-0.005	0	0.014	-2	0.048	0.056	-7.021	FALSE
Stromal	cg03122735	-0.003	-0.007	0	0.021	-2	0.048	0.056	-7.021	FALSE
Stromal	cg05235192	-0.005	-0.009	0	0.046	-2	0.048	0.056	-7.021	FALSE
Stromal	cg14478255	-0.03	-0.061	0	0.656	-2	0.048	0.056	-7.021	FALSE
Stromal	cg23778149	-0.035	-0.07	0	0.279	-2	0.048	0.056	-7.021	FALSE
Stromal	cg10441070	-0.043	-0.086	0	0.655	-2	0.048	0.056	-7.021	FALSE
Stromal	cg17394304	-0.027	-0.054	0	0.64	-2	0.048	0.056	-7.021	FALSE
Stromal	cg15464363	0.005	0	0.01	0.037	2	0.048	0.056	-7.021	FALSE
Stromal	cg18003698	0.024	0	0.048	0.853	2	0.048	0.056	-7.021	FALSE
Stromal	cg13513797	-0.003	-0.006	0	0.023	-2	0.048	0.056	-7.021	FALSE
Stromal	cg12172159	-0.009	-0.017	0	0.037	-2	0.048	0.056	-7.021	FALSE
Stromal	cg15975990	-0.004	-0.008	0	0.045	-2	0.048	0.056	-7.021	FALSE
Stromal	cg09679642	0.013	0	0.026	0.917	2	0.048	0.056	-7.021	FALSE
Stromal	cg21076738	-0.002	-0.004	0	0.024	-2	0.048	0.056	-7.021	FALSE
Stromal	cg14111334	-0.034	-0.067	0	0.821	-2	0.048	0.056	-7.021	FALSE
Stromal	cg10605511	-0.018	-0.036	0	0.049	-2	0.048	0.056	-7.021	FALSE
Stromal	cg03294961	0.022	0	0.043	0.94	2	0.048	0.056	-7.021	FALSE
Stromal	cg12078857	-0.021	-0.041	0	0.928	-2	0.048	0.056	-7.022	FALSE
Stromal	cg16572375	-0.012	-0.023	0	0.023	-2	0.048	0.056	-7.022	FALSE
Stromal	cg11075570	0.01	0	0.02	0.941	2	0.048	0.056	-7.022	FALSE
Stromal	cg11070069	-0.038	-0.075	0	0.13	-2	0.048	0.056	-7.022	FALSE
Stromal	cg15036160	0.02	0	0.04	0.934	2	0.048	0.056	-7.022	FALSE
Stromal	cg13896842	-0.018	-0.037	0	0.815	-2	0.048	0.056	-7.022	FALSE
Stromal	cg26347222	0.035	0	0.069	0.58	2	0.048	0.056	-7.022	FALSE
Stromal	cg00485050	-0.039	-0.077	0	0.626	-2	0.048	0.056	-7.022	FALSE
Stromal	cg23512958	0.002	0	0.004	0.022	2	0.048	0.056	-7.022	FALSE
Stromal	cg27140247	-0.03	-0.061	0	0.119	-2	0.048	0.056	-7.022	FALSE
Stromal	cg26784348	-0.003	-0.006	0	0.031	-2	0.048	0.056	-7.022	FALSE
Stromal	cg05597270	-0.003	-0.007	0	0.024	-2	0.048	0.056	-7.022	FALSE
Stromal	cg22941165	-0.002	-0.005	0	0.016	-2	0.048	0.056	-7.022	FALSE
Stromal	cg12656020	-0.036	-0.072	0	0.084	-2	0.048	0.056	-7.022	FALSE
Stromal	cg26945643	0.006	0	0.012	0.98	2	0.048	0.056	-7.022	FALSE
Stromal	cg22431433	-0.002	-0.004	0	0.012	-2	0.048	0.056	-7.022	FALSE
Stromal	cg22081905	0.042	0	0.083	0.785	1.999	0.048	0.056	-7.023	FALSE
Stromal	cg15229323	-0.003	-0.006	0	0.018	-1.999	0.048	0.056	-7.023	FALSE
Stromal	cg24448859	-0.005	-0.01	0	0.042	-1.999	0.048	0.056	-7.023	FALSE
Stromal	cg01142386	0.005	0	0.01	0.038	1.999	0.048	0.056	-7.023	FALSE
Stromal	cg17993296	0.015	0	0.031	0.834	1.999	0.048	0.056	-7.023	FALSE
Stromal	cg00117172	-0.018	-0.035	0	0.056	-1.999	0.048	0.056	-7.023	FALSE
Stromal	cg24129310	-0.011	-0.023	0	0.902	-1.999	0.048	0.056	-7.023	FALSE
Stromal	cg16542977	0.017	0	0.033	0.948	1.999	0.048	0.056	-7.023	FALSE
Stromal	cg19477551	-0.035	-0.069	0	0.087	-1.999	0.048	0.056	-7.023	FALSE
Stromal	cg08819431	-0.012	-0.024	0	0.946	-1.999	0.048	0.056	-7.023	FALSE
Stromal	cg09491104	-0.031	-0.061	0	0.272	-1.999	0.048	0.056	-7.023	FALSE
Stromal	cg22684843	0.007	0	0.013	0.048	1.999	0.048	0.056	-7.023	FALSE
Stromal	cg02095946	0.032	0	0.064	0.871	1.999	0.048	0.056	-7.023	FALSE
Stromal	cg18540614	-0.005	-0.009	0	0.029	-1.999	0.048	0.056	-7.024	FALSE
Stromal	cg03760387	-0.007	-0.013	0	0.035	-1.999	0.048	0.056	-7.024	FALSE
Stromal	cg03721064	0.004	0	0.007	0.029	1.999	0.048	0.056	-7.024	FALSE
Stromal	cg20386575	-0.001	-0.003	0	0.011	-1.999	0.048	0.056	-7.024	FALSE
Stromal	cg11601748	-0.002	-0.004	0	0.018	-1.999	0.048	0.056	-7.024	FALSE
Stromal	cg06159057	-0.031	-0.062	0	0.676	-1.999	0.048	0.056	-7.024	FALSE
Stromal	cg12368542	-0.025	-0.051	0	0.059	-1.999	0.048	0.057	-7.024	FALSE
Stromal	cg19554565	-0.003	-0.006	0	0.018	-1.999	0.048	0.056	-7.024	FALSE
Stromal	cg00576639	-0.002	-0.004	0	0.023	-1.999	0.048	0.056	-7.024	FALSE
Stromal	cg20026190	0.033	0	0.065	0.932	1.999	0.048	0.057	-7.024	FALSE
Stromal	cg24123106	-0.03	-0.061	0	0.82	-1.999	0.048	0.057	-7.024	FALSE
Stromal	cg00280991	-0.002	-0.003	0	0.013	-1.999	0.048	0.057	-7.024	FALSE
Stromal	cg02505117	-0.036	-0.071	0	0.685	-1.999	0.048	0.057	-7.024	FALSE
Stromal	cg26593380	0.012	0	0.024	0.872	1.999	0.048	0.057	-7.024	FALSE
Stromal	cg19255554	0.019	0	0.037	0.853	1.999	0.048	0.057	-7.024	FALSE
Stromal	cg19049194	0.026	0	0.052	0.331	1.999	0.048	0.057	-7.024	FALSE
Stromal	cg11350680	-0.012	-0.023	0	0.912	-1.998	0.048	0.057	-7.024	FALSE
Stromal	cg06596543	-0.008	-0.015	0	0.062	-1.998	0.048	0.057	-7.024	FALSE
Stromal	cg08239297	0.018	0	0.036	0.634	1.998	0.048	0.057	-7.025	FALSE
Stromal	cg14256814	0.004	0	0.008	0.034	1.998	0.048	0.057	-7.025	FALSE
Stromal	cg14019947	-0.002	-0.003	0	0.01	-1.998	0.048	0.057	-7.025	FALSE
Stromal	cg19726715	0.003	0	0.006	0.035	1.998	0.048	0.057	-7.025	FALSE
Stromal	cg14571092	-0.028	-0.056	0	0.575	-1.998	0.048	0.057	-7.025	FALSE
Stromal	cg23107419	-0.002	-0.004	0	0.017	-1.998	0.048	0.057	-7.025	FALSE
Stromal	cg14226182	-0.052	-0.104	0	0.092	-1.998	0.048	0.057	-7.025	FALSE
Stromal	cg06354558	0.01	0	0.019	0.944	1.998	0.048	0.057	-7.025	FALSE
Stromal	cg22307732	0.002	0	0.004	0.024	1.998	0.048	0.057	-7.025	FALSE
Stromal	cg20685600	0.014	0	0.028	0.914	1.998	0.048	0.057	-7.025	FALSE
Stromal	cg07977374	0.004	0	0.009	0.047	1.998	0.048	0.057	-7.025	FALSE
Stromal	cg13337064	-0.037	-0.073	0	0.383	-1.998	0.048	0.057	-7.025	FALSE
Stromal	cg07285276	0.036	0	0.071	0.606	1.998	0.048	0.057	-7.025	FALSE
Stromal	cg12445268	-0.004	-0.007	0	0.02	-1.998	0.048	0.057	-7.025	FALSE
Stromal	cg19001199	0.018	0	0.035	0.953	1.998	0.048	0.057	-7.025	FALSE
Stromal	cg18109106	-0.003	-0.005	0	0.011	-1.998	0.048	0.057	-7.025	FALSE
Stromal	cg27357232	0.003	0	0.005	0.019	1.998	0.048	0.057	-7.025	FALSE
Stromal	cg12195695	-0.005	-0.011	0	0.054	-1.998	0.048	0.057	-7.025	FALSE
Stromal	cg06552037	-0.022	-0.044	0	0.048	-1.998	0.048	0.057	-7.026	FALSE
Stromal	cg02675264	0.041	0	0.081	0.397	1.998	0.048	0.057	-7.026	FALSE
Stromal	cg12203072	0.037	0	0.074	0.556	1.998	0.048	0.057	-7.026	FALSE
Stromal	cg01442844	-0.004	-0.007	0	0.033	-1.998	0.048	0.057	-7.026	FALSE
Stromal	cg14025149	-0.012	-0.024	0	0.747	-1.998	0.048	0.057	-7.026	FALSE
Stromal	cg14450978	-0.013	-0.026	0	0.936	-1.998	0.048	0.057	-7.026	FALSE
Stromal	cg08675510	-0.005	-0.009	0	0.04	-1.998	0.048	0.057	-7.026	FALSE
Stromal	cg08820233	0.039	0	0.079	0.925	1.998	0.048	0.057	-7.026	FALSE
Stromal	cg20798152	0.022	0	0.044	0.394	1.998	0.048	0.057	-7.026	FALSE
Stromal	cg03292213	-0.018	-0.037	0	0.045	-1.998	0.048	0.057	-7.026	FALSE
Stromal	cg15123817	-0.008	-0.015	0	0.024	-1.998	0.048	0.057	-7.026	FALSE
Stromal	cg09385093	-0.015	-0.03	0	0.042	-1.998	0.048	0.057	-7.026	FALSE
Stromal	cg26217832	-0.02	-0.04	0	0.83	-1.998	0.048	0.057	-7.026	FALSE
Stromal	cg06985640	-0.002	-0.004	0	0.019	-1.998	0.048	0.057	-7.026	FALSE
Stromal	cg10716548	0.015	0	0.03	0.939	1.998	0.048	0.057	-7.026	FALSE
Stromal	cg18765464	0.012	0	0.023	0.072	1.998	0.048	0.057	-7.026	FALSE
Stromal	cg14252661	0.021	0	0.042	0.268	1.997	0.048	0.057	-7.027	FALSE
Stromal	cg03606098	0.033	0	0.067	0.826	1.997	0.048	0.057	-7.027	FALSE
Stromal	cg08881995	-0.002	-0.004	0	0.009	-1.997	0.048	0.057	-7.027	FALSE
Stromal	cg05746288	-0.007	-0.014	0	0.037	-1.997	0.048	0.057	-7.027	FALSE
Stromal	cg04457536	-0.003	-0.006	0	0.017	-1.997	0.048	0.057	-7.027	FALSE
Stromal	cg09623018	-0.029	-0.058	0	0.36	-1.997	0.048	0.057	-7.027	FALSE
Stromal	cg27339437	-0.003	-0.006	0	0.036	-1.997	0.048	0.057	-7.027	FALSE
Stromal	cg15909232	-0.037	-0.074	0	0.149	-1.997	0.048	0.057	-7.027	FALSE
Stromal	cg05593618	0.014	0	0.028	0.938	1.997	0.048	0.057	-7.027	FALSE
Stromal	cg26322137	-0.021	-0.041	0	0.889	-1.997	0.048	0.057	-7.027	FALSE
Stromal	cg04765955	-0.011	-0.022	0	0.877	-1.997	0.048	0.057	-7.027	FALSE
Stromal	cg14927855	-0.046	-0.092	0	0.57	-1.997	0.048	0.057	-7.028	FALSE
Stromal	cg22020194	-0.002	-0.004	0	0.016	-1.997	0.048	0.057	-7.028	FALSE
Stromal	cg15335805	-0.003	-0.007	0	0.031	-1.997	0.048	0.057	-7.028	FALSE
Stromal	cg22684151	0.029	0	0.058	0.677	1.997	0.048	0.057	-7.028	FALSE
Stromal	cg11847929	-0.002	-0.004	0	0.021	-1.997	0.048	0.057	-7.028	FALSE
Stromal	cg07116094	-0.031	-0.062	0	0.776	-1.997	0.048	0.057	-7.028	FALSE
Stromal	cg22322663	-0.003	-0.006	0	0.024	-1.997	0.048	0.057	-7.028	FALSE
Stromal	cg14625450	-0.008	-0.016	0	0.963	-1.997	0.048	0.057	-7.028	FALSE
Stromal	cg19148281	0.021	0	0.041	0.143	1.997	0.048	0.057	-7.028	FALSE
Stromal	cg01745275	0.008	0	0.017	0.941	1.997	0.048	0.057	-7.028	FALSE
Stromal	cg00969119	-0.024	-0.048	0	0.194	-1.997	0.048	0.057	-7.028	FALSE
Stromal	cg03378645	-0.029	-0.058	0	0.523	-1.997	0.048	0.057	-7.028	FALSE
Stromal	cg26702001	-0.004	-0.008	0	0.02	-1.997	0.048	0.057	-7.028	FALSE
Stromal	cg11930592	-0.021	-0.041	0	0.043	-1.997	0.048	0.057	-7.028	FALSE
Stromal	cg24397552	-0.005	-0.009	0	0.014	-1.997	0.048	0.057	-7.028	FALSE
Stromal	cg10721491	-0.039	-0.077	0	0.735	-1.997	0.048	0.057	-7.028	FALSE
Stromal	cg07017901	-0.003	-0.005	0	0.023	-1.997	0.048	0.057	-7.028	FALSE
Stromal	cg14599233	-0.004	-0.007	0	0.027	-1.996	0.048	0.057	-7.028	FALSE
Stromal	cg21903625	0.036	0	0.072	0.762	1.996	0.048	0.057	-7.028	FALSE
Stromal	cg22614027	-0.01	-0.02	0	0.944	-1.996	0.048	0.057	-7.028	FALSE
Stromal	cg06643951	-0.026	-0.052	0	0.563	-1.996	0.048	0.057	-7.028	FALSE
Stromal	cg04518304	-0.033	-0.067	0	0.551	-1.996	0.048	0.057	-7.029	FALSE
Stromal	cg27497285	0.003	0	0.005	0.027	1.996	0.048	0.057	-7.029	FALSE
Stromal	cg27279991	0.022	0	0.044	0.059	1.996	0.048	0.057	-7.029	FALSE
Stromal	cg09118164	-0.002	-0.004	0	0.014	-1.996	0.048	0.057	-7.029	FALSE
Stromal	cg03952885	-0.02	-0.04	0	0.915	-1.996	0.048	0.057	-7.029	FALSE
Stromal	cg07595404	-0.006	-0.012	0	0.039	-1.996	0.048	0.057	-7.029	FALSE
Stromal	cg25788012	-0.005	-0.009	0	0.03	-1.996	0.048	0.057	-7.029	FALSE
Stromal	cg23522852	0.003	0	0.007	0.025	1.996	0.048	0.057	-7.029	FALSE
Stromal	cg21145136	-0.006	-0.012	0	0.017	-1.996	0.048	0.057	-7.029	FALSE
Stromal	cg12674975	-0.033	-0.065	0	0.782	-1.996	0.048	0.057	-7.029	FALSE
Stromal	cg15283062	-0.002	-0.003	0	0.015	-1.996	0.048	0.057	-7.029	FALSE
Stromal	cg03114595	-0.013	-0.025	0	0.926	-1.996	0.048	0.057	-7.029	FALSE
Stromal	cg13099616	-0.009	-0.018	0	0.038	-1.996	0.048	0.057	-7.029	FALSE
Stromal	cg20533955	-0.004	-0.008	0	0.032	-1.996	0.048	0.057	-7.029	FALSE
Stromal	cg18115407	-0.022	-0.043	0	0.361	-1.996	0.048	0.057	-7.03	FALSE
Stromal	cg15249062	0.007	0	0.014	0.051	1.996	0.048	0.057	-7.03	FALSE
Stromal	cg08105951	-0.001	-0.003	0	0.012	-1.996	0.048	0.057	-7.03	FALSE
Stromal	cg23147597	0.016	0	0.033	0.949	1.996	0.048	0.057	-7.03	FALSE
Stromal	cg02367472	-0.022	-0.043	0	0.058	-1.996	0.048	0.057	-7.03	FALSE
Stromal	cg22837406	-0.008	-0.016	0	0.049	-1.996	0.048	0.057	-7.03	FALSE
Stromal	cg03770912	-0.003	-0.006	0	0.021	-1.996	0.048	0.057	-7.03	FALSE
Stromal	cg08742194	0.024	0	0.048	0.947	1.996	0.048	0.057	-7.03	FALSE
Stromal	cg13991635	-0.005	-0.011	0	0.034	-1.995	0.048	0.057	-7.03	FALSE
Stromal	cg25754252	-0.002	-0.003	0	0.016	-1.995	0.048	0.057	-7.03	FALSE
Stromal	cg25005674	-0.016	-0.031	0	0.937	-1.995	0.048	0.057	-7.03	FALSE
Stromal	cg06463010	0.008	0	0.016	0.08	1.995	0.048	0.057	-7.03	FALSE
Stromal	cg21844316	0.002	0	0.005	0.022	1.995	0.048	0.057	-7.031	FALSE
Stromal	cg18456691	-0.002	-0.004	0	0.012	-1.995	0.048	0.057	-7.031	FALSE
Stromal	cg14592798	0.023	0	0.045	0.859	1.995	0.048	0.057	-7.031	FALSE
Stromal	cg11865870	-0.008	-0.016	0	0.873	-1.995	0.048	0.057	-7.031	FALSE
Stromal	cg11645810	-0.01	-0.019	0	0.025	-1.995	0.048	0.057	-7.031	FALSE
Stromal	cg24732823	-0.003	-0.005	0	0.025	-1.995	0.048	0.057	-7.031	FALSE
Stromal	cg23215483	-0.021	-0.043	0	0.888	-1.995	0.048	0.057	-7.031	FALSE
Stromal	cg04070847	0.021	0	0.042	0.281	1.995	0.048	0.057	-7.031	FALSE
Stromal	cg06536874	0.033	0	0.066	0.849	1.995	0.048	0.057	-7.031	FALSE
Stromal	cg08659293	-0.002	-0.004	0	0.016	-1.995	0.048	0.057	-7.031	FALSE
Stromal	cg06581840	-0.007	-0.014	0	0.028	-1.995	0.048	0.057	-7.031	FALSE
Stromal	cg18013711	-0.003	-0.006	0	0.016	-1.995	0.048	0.057	-7.032	FALSE
Stromal	cg16791528	-0.036	-0.072	0	0.702	-1.995	0.048	0.057	-7.032	FALSE
Stromal	cg04979876	0.009	0	0.019	0.972	1.995	0.048	0.057	-7.032	FALSE
Stromal	cg04877737	-0.034	-0.068	0	0.626	-1.995	0.048	0.057	-7.032	FALSE
Stromal	cg00912427	-0.018	-0.035	0	0.788	-1.995	0.048	0.057	-7.032	FALSE
Stromal	cg08235875	-0.005	-0.009	0	0.034	-1.994	0.048	0.057	-7.032	FALSE
Stromal	cg26513837	-0.01	-0.02	0	0.182	-1.994	0.048	0.057	-7.032	FALSE
Stromal	cg17083209	-0.044	-0.088	0	0.239	-1.994	0.048	0.057	-7.032	FALSE
Stromal	cg10073706	0.027	0	0.054	0.079	1.994	0.048	0.057	-7.032	FALSE
Stromal	cg00635299	-0.005	-0.01	0	0.039	-1.994	0.048	0.057	-7.033	FALSE
Stromal	cg20263096	0.003	0	0.005	0.033	1.994	0.048	0.057	-7.033	FALSE
Stromal	cg02464098	-0.004	-0.008	0	0.027	-1.994	0.048	0.057	-7.033	FALSE
Stromal	cg11258532	-0.015	-0.03	0	0.886	-1.994	0.048	0.057	-7.033	FALSE
Stromal	cg24442435	0.008	0	0.016	0.96	1.994	0.048	0.057	-7.033	FALSE
Stromal	cg14846700	-0.003	-0.005	0	0.016	-1.994	0.048	0.057	-7.033	FALSE
Stromal	cg15709214	-0.024	-0.048	0	0.88	-1.994	0.048	0.057	-7.033	FALSE
Stromal	cg14560889	-0.003	-0.005	0	0.984	-1.994	0.048	0.057	-7.033	FALSE
Stromal	cg14806083	-0.036	-0.071	0	0.871	-1.994	0.048	0.057	-7.033	FALSE
Stromal	cg05236474	0.005	0	0.01	0.035	1.994	0.048	0.057	-7.033	FALSE
Stromal	cg23460057	-0.029	-0.058	0	0.265	-1.994	0.048	0.057	-7.033	FALSE
Stromal	cg08731559	-0.029	-0.059	0	0.17	-1.994	0.048	0.057	-7.033	FALSE
Stromal	cg06891858	0.005	0	0.009	0.978	1.994	0.048	0.057	-7.033	FALSE
Stromal	cg15132342	-0.002	-0.004	0	0.02	-1.994	0.048	0.057	-7.033	FALSE
Stromal	cg13484581	-0.014	-0.027	0	0.069	-1.994	0.048	0.057	-7.033	FALSE
Stromal	cg00687095	-0.003	-0.006	0	0.019	-1.994	0.048	0.057	-7.033	FALSE
Stromal	cg25174840	0.006	0	0.011	0.041	1.994	0.048	0.057	-7.034	FALSE
Stromal	ch.10.202299R	-0.015	-0.03	0	0.037	-1.994	0.048	0.057	-7.034	FALSE
Stromal	cg04414095	-0.025	-0.049	0	0.823	-1.994	0.048	0.057	-7.034	FALSE
Stromal	cg14048783	-0.036	-0.071	0	0.819	-1.994	0.048	0.057	-7.034	FALSE
Stromal	cg05354330	-0.002	-0.003	0	0.016	-1.994	0.048	0.057	-7.034	FALSE
Stromal	cg08922032	0.023	0	0.045	0.76	1.994	0.048	0.057	-7.034	FALSE
Stromal	cg03298437	0.015	0	0.03	0.154	1.994	0.048	0.057	-7.034	FALSE
Stromal	cg15061981	-0.017	-0.035	0	0.067	-1.994	0.048	0.057	-7.034	FALSE
Stromal	cg15056119	0.006	0	0.012	0.041	1.994	0.048	0.057	-7.034	FALSE
Stromal	cg05587232	0.015	0	0.03	0.917	1.994	0.048	0.057	-7.034	FALSE
Stromal	cg02471897	-0.041	-0.081	0	0.195	-1.994	0.048	0.057	-7.034	FALSE
Stromal	cg01835854	0.016	0	0.033	0.923	1.993	0.048	0.057	-7.034	FALSE
Stromal	cg24561266	0.011	0	0.023	0.955	1.993	0.048	0.057	-7.034	FALSE
Stromal	cg08118646	-0.003	-0.006	0	0.021	-1.993	0.048	0.057	-7.034	FALSE
Stromal	cg03610852	-0.032	-0.063	0	0.103	-1.993	0.048	0.057	-7.034	FALSE
Stromal	cg23371106	-0.003	-0.006	0	0.02	-1.993	0.048	0.057	-7.034	FALSE
Stromal	cg24699433	0.003	0	0.006	0.039	1.993	0.048	0.057	-7.035	FALSE
Stromal	cg07990556	0.042	0	0.085	0.667	1.993	0.048	0.057	-7.035	FALSE
Stromal	cg24672022	0.004	0	0.008	0.979	1.993	0.048	0.057	-7.035	FALSE
Stromal	cg02097190	-0.007	-0.014	0	0.066	-1.993	0.048	0.057	-7.035	FALSE
Stromal	cg13352717	0.045	0	0.09	0.662	1.993	0.048	0.057	-7.035	FALSE
Stromal	cg24353217	0.021	0	0.041	0.905	1.993	0.048	0.057	-7.035	FALSE
Stromal	cg25193073	0.02	0	0.039	0.79	1.993	0.048	0.057	-7.035	FALSE
Stromal	cg01631764	-0.025	-0.05	0	0.043	-1.993	0.048	0.057	-7.035	FALSE
Stromal	cg12392857	0.021	0	0.043	0.892	1.993	0.048	0.057	-7.035	FALSE
Stromal	cg05058263	-0.004	-0.009	0	0.014	-1.993	0.048	0.057	-7.035	FALSE
Stromal	cg10355458	0.016	0	0.032	0.904	1.993	0.048	0.057	-7.035	FALSE
Stromal	cg24408603	-0.002	-0.004	0	0.011	-1.993	0.048	0.057	-7.035	FALSE
Stromal	cg10861005	-0.049	-0.098	0	0.285	-1.993	0.048	0.057	-7.035	FALSE
Stromal	cg09486260	-0.003	-0.006	0	0.023	-1.993	0.048	0.057	-7.035	FALSE
Stromal	cg15959893	-0.015	-0.03	0	0.943	-1.993	0.048	0.057	-7.036	FALSE
Stromal	cg14794043	-0.022	-0.044	0	0.223	-1.993	0.049	0.057	-7.036	FALSE
Stromal	cg04391588	-0.022	-0.044	0	0.765	-1.993	0.049	0.057	-7.036	FALSE
Stromal	cg01801174	-0.003	-0.005	0	0.017	-1.993	0.049	0.057	-7.036	FALSE
Stromal	cg05214690	-0.004	-0.008	0	0.024	-1.993	0.049	0.057	-7.036	FALSE
Stromal	cg20187572	0.029	0	0.058	0.957	1.993	0.049	0.057	-7.036	FALSE
Stromal	cg14763193	0.003	0	0.005	0.029	1.993	0.049	0.057	-7.036	FALSE
Stromal	cg26962002	0.006	0	0.012	0.968	1.993	0.049	0.057	-7.036	FALSE
Stromal	cg16540183	0.018	0	0.036	0.936	1.992	0.049	0.057	-7.036	FALSE
Stromal	cg03807243	0.005	0	0.01	0.042	1.992	0.049	0.057	-7.036	FALSE
Stromal	cg08962709	-0.019	-0.038	0	0.042	-1.992	0.049	0.057	-7.036	FALSE
Stromal	cg19758541	0.016	0	0.032	0.966	1.992	0.049	0.057	-7.036	FALSE
Stromal	cg08217447	0.023	0	0.047	0.887	1.992	0.049	0.057	-7.036	FALSE
Stromal	cg09828420	0.006	0	0.012	0.946	1.992	0.049	0.057	-7.036	FALSE
Stromal	cg25468618	-0.038	-0.075	0	0.682	-1.992	0.049	0.057	-7.037	FALSE
Stromal	cg06664258	0.041	0	0.081	0.213	1.992	0.049	0.057	-7.037	FALSE
Stromal	cg17746119	-0.027	-0.053	0	0.099	-1.992	0.049	0.057	-7.037	FALSE
Stromal	cg15649774	0.004	0	0.009	0.045	1.992	0.049	0.057	-7.037	FALSE
Stromal	cg13432900	0.002	0	0.005	0.023	1.992	0.049	0.057	-7.037	FALSE
Stromal	cg00400810	-0.005	-0.011	0	0.029	-1.992	0.049	0.057	-7.037	FALSE
Stromal	cg26416887	0.066	0	0.131	0.54	1.992	0.049	0.057	-7.037	FALSE
Stromal	cg13050240	0.028	0	0.055	0.198	1.992	0.049	0.057	-7.037	FALSE
Stromal	cg05460716	0.032	0	0.064	0.908	1.992	0.049	0.057	-7.037	FALSE
Stromal	cg15928068	-0.003	-0.006	0	0.019	-1.992	0.049	0.057	-7.037	FALSE
Stromal	cg16131482	0.011	0	0.022	0.941	1.992	0.049	0.057	-7.037	FALSE
Stromal	cg14452720	-0.005	-0.009	0	0.035	-1.992	0.049	0.057	-7.037	FALSE
Stromal	cg13645732	-0.003	-0.006	0	0.022	-1.992	0.049	0.057	-7.037	FALSE
Stromal	cg03976379	-0.004	-0.008	0	0.03	-1.992	0.049	0.057	-7.038	FALSE
Stromal	cg09645993	0.014	0	0.027	0.95	1.992	0.049	0.057	-7.038	FALSE
Stromal	cg08709879	-0.004	-0.008	0	0.028	-1.992	0.049	0.057	-7.038	FALSE
Stromal	cg24578679	-0.007	-0.015	0	0.026	-1.992	0.049	0.057	-7.038	FALSE
Stromal	cg11526073	0.027	0	0.053	0.847	1.992	0.049	0.057	-7.038	FALSE
Stromal	cg25247122	0.024	0	0.048	0.645	1.992	0.049	0.057	-7.038	FALSE
Stromal	cg21479519	0.01	0	0.02	0.82	1.991	0.049	0.057	-7.038	FALSE
Stromal	cg16170181	-0.002	-0.004	0	0.012	-1.991	0.049	0.057	-7.038	FALSE
Stromal	cg04326566	0.009	0	0.019	0.947	1.991	0.049	0.057	-7.038	FALSE
Stromal	cg19747852	-0.003	-0.005	0	0.018	-1.991	0.049	0.057	-7.038	FALSE
Stromal	cg08084737	-0.005	-0.009	0	0.021	-1.991	0.049	0.057	-7.038	FALSE
Stromal	cg25705486	-0.008	-0.017	0	0.034	-1.991	0.049	0.057	-7.038	FALSE
Stromal	cg20031457	-0.008	-0.016	0	0.035	-1.991	0.049	0.057	-7.038	FALSE
Stromal	cg17648773	-0.001	-0.003	0	0.014	-1.991	0.049	0.057	-7.039	FALSE
Stromal	cg01776012	-0.003	-0.007	0	0.033	-1.991	0.049	0.057	-7.039	FALSE
Stromal	cg08887185	-0.009	-0.018	0	0.021	-1.991	0.049	0.057	-7.039	FALSE
Stromal	cg05295810	-0.004	-0.008	0	0.029	-1.991	0.049	0.057	-7.039	FALSE
Stromal	cg21815781	-0.002	-0.004	0	0.02	-1.991	0.049	0.057	-7.039	FALSE
Stromal	cg12726807	-0.004	-0.007	0	0.023	-1.991	0.049	0.057	-7.039	FALSE
Stromal	cg10519709	-0.002	-0.004	0	0.01	-1.991	0.049	0.057	-7.039	FALSE
Stromal	cg01027728	0.015	0	0.031	0.927	1.991	0.049	0.057	-7.039	FALSE
Stromal	cg16845486	0.006	0	0.012	0.035	1.991	0.049	0.057	-7.039	FALSE
Stromal	cg17444943	0.05	0	0.099	0.275	1.991	0.049	0.057	-7.039	FALSE
Stromal	cg02723406	-0.003	-0.005	0	0.017	-1.991	0.049	0.057	-7.039	FALSE
Stromal	cg03718312	0.008	0	0.015	0.958	1.991	0.049	0.057	-7.039	FALSE
Stromal	cg14011415	-0.002	-0.004	0	0.016	-1.991	0.049	0.057	-7.039	FALSE
Stromal	cg23724858	-0.01	-0.021	0	0.055	-1.991	0.049	0.058	-7.04	FALSE
Stromal	cg27313941	-0.033	-0.067	0	0.746	-1.991	0.049	0.058	-7.04	FALSE
Stromal	cg16557944	-0.029	-0.058	0	0.052	-1.991	0.049	0.058	-7.04	FALSE
Stromal	ch.7.95950239F	-0.002	-0.005	0	0.015	-1.991	0.049	0.058	-7.04	FALSE
Stromal	cg06064461	-0.003	-0.006	0	0.024	-1.991	0.049	0.058	-7.04	FALSE
Stromal	cg22367492	-0.002	-0.004	0	0.014	-1.99	0.049	0.058	-7.04	FALSE
Stromal	cg00072407	0.021	0	0.042	0.806	1.99	0.049	0.058	-7.04	FALSE
Stromal	cg08453096	0.02	0	0.041	0.916	1.99	0.049	0.058	-7.04	FALSE
Stromal	cg11755053	-0.002	-0.005	0	0.014	-1.99	0.049	0.058	-7.04	FALSE
Stromal	cg05216888	0.005	0	0.01	0.036	1.99	0.049	0.058	-7.04	FALSE
Stromal	cg18844589	-0.03	-0.061	0	0.814	-1.99	0.049	0.058	-7.04	FALSE
Stromal	cg17478893	0.019	0	0.037	0.61	1.99	0.049	0.058	-7.04	FALSE
Stromal	cg24859794	-0.003	-0.006	0	0.024	-1.99	0.049	0.058	-7.041	FALSE
Stromal	cg02605795	-0.007	-0.013	0	0.045	-1.99	0.049	0.058	-7.041	FALSE
Stromal	cg09122660	0.017	0	0.035	0.78	1.99	0.049	0.058	-7.041	FALSE
Stromal	cg26561207	-0.022	-0.043	0	0.129	-1.99	0.049	0.058	-7.041	FALSE
Stromal	cg04251307	-0.016	-0.032	0	0.104	-1.99	0.049	0.058	-7.041	FALSE
Stromal	cg27044148	0.015	0	0.031	0.933	1.99	0.049	0.058	-7.041	FALSE
Stromal	cg23060465	-0.022	-0.044	0	0.925	-1.99	0.049	0.058	-7.041	FALSE
Stromal	cg27536453	-0.024	-0.048	0	0.091	-1.99	0.049	0.058	-7.041	FALSE
Stromal	cg21633134	-0.011	-0.022	0	0.065	-1.99	0.049	0.058	-7.041	FALSE
Stromal	cg08344081	-0.011	-0.022	0	0.021	-1.99	0.049	0.058	-7.041	FALSE
Stromal	cg13528777	-0.002	-0.004	0	0.021	-1.99	0.049	0.058	-7.041	FALSE
Stromal	cg09928157	0.021	0	0.043	0.843	1.99	0.049	0.058	-7.041	FALSE
Stromal	cg22134650	0.032	0	0.064	0.834	1.99	0.049	0.058	-7.041	FALSE
Stromal	cg11308396	-0.039	-0.078	0	0.693	-1.99	0.049	0.058	-7.041	FALSE
Stromal	cg20051772	-0.015	-0.029	0	0.28	-1.99	0.049	0.058	-7.042	FALSE
Stromal	cg10849160	-0.006	-0.011	0	0.969	-1.99	0.049	0.058	-7.042	FALSE
Stromal	cg24635866	-0.001	-0.003	0	0.012	-1.99	0.049	0.058	-7.042	FALSE
Stromal	cg00202819	0.013	0	0.025	0.936	1.99	0.049	0.058	-7.042	FALSE
Stromal	cg00788183	-0.003	-0.005	0	0.012	-1.99	0.049	0.058	-7.042	FALSE
Stromal	cg21370527	0.004	0	0.008	0.033	1.989	0.049	0.058	-7.042	FALSE
Stromal	cg16208507	-0.005	-0.01	0	0.028	-1.989	0.049	0.058	-7.042	FALSE
Stromal	cg13352894	0.014	0	0.028	0.955	1.989	0.049	0.058	-7.042	FALSE
Stromal	cg18730034	0.031	0	0.062	0.85	1.989	0.049	0.058	-7.042	FALSE
Stromal	cg03987227	0.059	0	0.118	0.125	1.989	0.049	0.058	-7.042	FALSE
Stromal	cg11220161	0.029	0	0.057	0.357	1.989	0.049	0.058	-7.042	FALSE
Stromal	cg02757802	0.019	0	0.038	0.736	1.989	0.049	0.058	-7.042	FALSE
Stromal	cg16931825	-0.006	-0.012	0	0.021	-1.989	0.049	0.058	-7.042	FALSE
Stromal	cg00668442	-0.004	-0.009	0	0.017	-1.989	0.049	0.058	-7.042	FALSE
Stromal	cg22960067	0.003	0	0.006	0.037	1.989	0.049	0.058	-7.042	FALSE
Stromal	cg09174674	-0.004	-0.007	0	0.024	-1.989	0.049	0.058	-7.043	FALSE
Stromal	cg24912456	0.017	0	0.034	0.911	1.989	0.049	0.058	-7.043	FALSE
Stromal	cg07071978	-0.016	-0.032	0	0.032	-1.989	0.049	0.058	-7.043	FALSE
Stromal	cg14093610	0.025	0	0.05	0.321	1.989	0.049	0.058	-7.043	FALSE
Stromal	cg08662595	-0.002	-0.004	0	0.017	-1.989	0.049	0.058	-7.043	FALSE
Stromal	cg15363270	-0.002	-0.004	0	0.016	-1.989	0.049	0.058	-7.043	FALSE
Stromal	cg08268652	-0.002	-0.004	0	0.015	-1.989	0.049	0.058	-7.043	FALSE
Stromal	cg06000610	-0.043	-0.086	0	0.72	-1.989	0.049	0.058	-7.043	FALSE
Stromal	cg11062466	-0.066	-0.132	0	0.392	-1.989	0.049	0.058	-7.043	FALSE
Stromal	cg25131818	-0.003	-0.006	0	0.026	-1.989	0.049	0.058	-7.043	FALSE
Stromal	cg15904758	0.007	0	0.013	0.025	1.989	0.049	0.058	-7.043	FALSE
Stromal	cg20384683	-0.004	-0.008	0	0.022	-1.989	0.049	0.058	-7.043	FALSE
Stromal	cg00168693	-0.015	-0.03	0	0.914	-1.989	0.049	0.058	-7.043	FALSE
Stromal	cg02916809	-0.017	-0.034	0	0.074	-1.989	0.049	0.058	-7.043	FALSE
Stromal	cg22374290	-0.002	-0.004	0	0.018	-1.989	0.049	0.058	-7.044	FALSE
Stromal	cg04900915	-0.002	-0.004	0	0.013	-1.989	0.049	0.058	-7.044	FALSE
Stromal	cg18577280	-0.002	-0.005	0	0.023	-1.989	0.049	0.058	-7.044	FALSE
Stromal	cg22271305	-0.017	-0.034	0	0.047	-1.989	0.049	0.058	-7.044	FALSE
Stromal	cg03024517	-0.002	-0.004	0	0.017	-1.989	0.049	0.058	-7.044	FALSE
Stromal	cg15001673	0.002	0	0.004	0.022	1.989	0.049	0.058	-7.044	FALSE
Stromal	cg13329852	-0.002	-0.003	0	0.014	-1.989	0.049	0.058	-7.044	FALSE
Stromal	cg24272691	-0.003	-0.006	0	0.024	-1.988	0.049	0.058	-7.044	FALSE
Stromal	cg13865940	-0.004	-0.008	0	0.028	-1.988	0.049	0.058	-7.044	FALSE
Stromal	cg04143294	-0.004	-0.008	0	0.045	-1.988	0.049	0.058	-7.044	FALSE
Stromal	cg05873158	-0.011	-0.021	0	0.034	-1.988	0.049	0.058	-7.044	FALSE
Stromal	cg26585868	-0.008	-0.015	0	0.035	-1.988	0.049	0.058	-7.044	FALSE
Stromal	cg03029146	-0.01	-0.02	0	0.092	-1.988	0.049	0.058	-7.044	FALSE
Stromal	cg06606518	0.011	0	0.021	0.91	1.988	0.049	0.058	-7.044	FALSE
Stromal	cg00228017	-0.05	-0.1	0	0.241	-1.988	0.049	0.058	-7.044	FALSE
Stromal	cg02308366	-0.001	-0.003	0	0.01	-1.988	0.049	0.058	-7.044	FALSE
Stromal	cg13046608	0.023	0	0.046	0.837	1.988	0.049	0.058	-7.044	FALSE
Stromal	cg26572233	0.031	0	0.062	0.905	1.988	0.049	0.058	-7.044	FALSE
Stromal	cg12171221	0.032	0	0.064	0.798	1.988	0.049	0.058	-7.044	FALSE
Stromal	cg06222114	0.02	0	0.04	0.083	1.988	0.049	0.058	-7.044	FALSE
Stromal	cg13199720	-0.005	-0.01	0	0.971	-1.988	0.049	0.058	-7.044	FALSE
Stromal	cg12099971	0.011	0	0.022	0.953	1.988	0.049	0.058	-7.044	FALSE
Stromal	cg06799423	-0.002	-0.004	0	0.012	-1.988	0.049	0.058	-7.045	FALSE
Stromal	cg15074329	-0.018	-0.035	0	0.209	-1.988	0.049	0.058	-7.045	FALSE
Stromal	cg23503796	-0.003	-0.006	0	0.019	-1.988	0.049	0.058	-7.045	FALSE
Stromal	cg12119858	-0.023	-0.046	0	0.572	-1.988	0.049	0.058	-7.045	FALSE
Stromal	cg15066967	0.016	0	0.032	0.861	1.988	0.049	0.058	-7.045	FALSE
Stromal	cg11369172	-0.003	-0.006	0	0.017	-1.988	0.049	0.058	-7.045	FALSE
Stromal	cg15604233	-0.006	-0.011	0	0.027	-1.988	0.049	0.058	-7.045	FALSE
Stromal	cg07328987	0.038	0	0.076	0.797	1.988	0.049	0.058	-7.045	FALSE
Stromal	cg24289501	-0.002	-0.004	0	0.02	-1.988	0.049	0.058	-7.045	FALSE
Stromal	cg24075738	0.019	0	0.038	0.046	1.988	0.049	0.058	-7.045	FALSE
Stromal	cg11754318	-0.027	-0.053	0	0.365	-1.988	0.049	0.058	-7.045	FALSE
Stromal	cg19655179	-0.037	-0.074	0	0.897	-1.988	0.049	0.058	-7.045	FALSE
Stromal	cg09205065	0.004	0	0.007	0.04	1.988	0.049	0.058	-7.045	FALSE
Stromal	cg04342863	0.026	0	0.052	0.812	1.988	0.049	0.058	-7.045	FALSE
Stromal	cg09992350	0.039	0	0.077	0.93	1.988	0.049	0.058	-7.045	FALSE
Stromal	cg14583606	0.004	0	0.009	0.032	1.988	0.049	0.058	-7.045	FALSE
Stromal	cg00686197	0.018	0	0.036	0.774	1.988	0.049	0.058	-7.045	FALSE
Stromal	cg14280424	-0.029	-0.057	0	0.06	-1.988	0.049	0.058	-7.045	FALSE
Stromal	cg00040590	-0.026	-0.052	0	0.67	-1.988	0.049	0.058	-7.046	FALSE
Stromal	cg24352281	0.004	0	0.007	0.025	1.988	0.049	0.058	-7.046	FALSE
Stromal	cg27042983	0.024	0	0.048	0.69	1.988	0.049	0.058	-7.046	FALSE
Stromal	cg07809452	-0.005	-0.01	0	0.023	-1.987	0.049	0.058	-7.046	FALSE
Stromal	cg21308322	0.021	0	0.041	0.939	1.987	0.049	0.058	-7.046	FALSE
Stromal	cg10169854	-0.002	-0.004	0	0.018	-1.987	0.049	0.058	-7.046	FALSE
Stromal	cg02349739	-0.007	-0.014	0	0.052	-1.987	0.049	0.058	-7.046	FALSE
Stromal	cg20157525	0.026	0	0.052	0.213	1.987	0.049	0.058	-7.046	FALSE
Stromal	cg26871386	0.002	0	0.005	0.985	1.987	0.049	0.058	-7.046	FALSE
Stromal	cg04300684	0.044	0	0.088	0.377	1.987	0.049	0.058	-7.047	FALSE
Stromal	cg00101986	-0.002	-0.005	0	0.02	-1.987	0.049	0.058	-7.047	FALSE
Stromal	cg06783814	-0.002	-0.004	0	0.018	-1.987	0.049	0.058	-7.047	FALSE
Stromal	cg27642328	0.014	0	0.028	0.377	1.987	0.049	0.058	-7.047	FALSE
Stromal	cg04168854	-0.018	-0.036	0	0.936	-1.987	0.049	0.058	-7.047	FALSE
Stromal	cg08439515	-0.016	-0.032	0	0.812	-1.987	0.049	0.058	-7.047	FALSE
Stromal	cg00073780	-0.018	-0.036	0	0.035	-1.987	0.049	0.058	-7.047	FALSE
Stromal	cg06679143	-0.003	-0.005	0	0.023	-1.987	0.049	0.058	-7.047	FALSE
Stromal	cg01730534	-0.004	-0.008	0	0.036	-1.987	0.049	0.058	-7.047	FALSE
Stromal	cg18639984	0.016	0	0.033	0.925	1.987	0.049	0.058	-7.047	FALSE
Stromal	cg00066153	0.027	0	0.054	0.968	1.987	0.049	0.058	-7.047	FALSE
Stromal	cg18463001	-0.002	-0.003	0	0.018	-1.987	0.049	0.058	-7.047	FALSE
Stromal	cg10848754	-0.002	-0.005	0	0.027	-1.987	0.049	0.058	-7.047	FALSE
Stromal	cg07777270	0.035	0	0.07	0.605	1.987	0.049	0.058	-7.047	FALSE
Stromal	cg24791360	-0.005	-0.009	0	0.03	-1.987	0.049	0.058	-7.047	FALSE
Stromal	cg01086895	-0.009	-0.018	0	0.051	-1.987	0.049	0.058	-7.047	FALSE
Stromal	cg12756645	0.014	0	0.028	0.911	1.987	0.049	0.058	-7.048	FALSE
Stromal	cg24873171	0.015	0	0.031	0.77	1.987	0.049	0.058	-7.048	FALSE
Stromal	cg03163831	0.009	0	0.018	0.966	1.987	0.049	0.058	-7.048	FALSE
Stromal	cg11786255	-0.033	-0.067	0	0.051	-1.987	0.049	0.058	-7.048	FALSE
Stromal	cg18236745	-0.037	-0.074	0	0.887	-1.987	0.049	0.058	-7.048	FALSE
Stromal	cg13703584	-0.032	-0.064	0	0.122	-1.987	0.049	0.058	-7.048	FALSE
Stromal	cg25209552	-0.006	-0.012	0	0.059	-1.986	0.049	0.058	-7.048	FALSE
Stromal	cg02641983	-0.002	-0.004	0	0.021	-1.986	0.049	0.058	-7.048	FALSE
Stromal	cg01063935	-0.026	-0.053	0	0.733	-1.986	0.049	0.058	-7.048	FALSE
Stromal	cg01381109	0.009	0	0.017	0.046	1.986	0.049	0.058	-7.048	FALSE
Stromal	cg13469311	-0.002	-0.004	0	0.013	-1.986	0.049	0.058	-7.048	FALSE
Stromal	cg10942521	-0.026	-0.053	0	0.445	-1.986	0.049	0.058	-7.048	FALSE
Stromal	cg13818664	0.031	0	0.061	0.669	1.986	0.049	0.058	-7.048	FALSE
Stromal	cg14929317	-0.003	-0.006	0	0.018	-1.986	0.049	0.058	-7.048	FALSE
Stromal	cg04433051	0.012	0	0.025	0.099	1.986	0.049	0.058	-7.048	FALSE
Stromal	cg01881778	-0.024	-0.048	0	0.784	-1.986	0.049	0.058	-7.048	FALSE
Stromal	cg27263903	0.014	0	0.027	0.939	1.986	0.049	0.058	-7.049	FALSE
Stromal	cg00466158	-0.002	-0.004	0	0.016	-1.986	0.049	0.058	-7.049	FALSE
Stromal	cg15648594	0.006	0	0.012	0.964	1.986	0.049	0.058	-7.049	FALSE
Stromal	cg20707633	-0.005	-0.009	0	0.036	-1.986	0.049	0.058	-7.049	FALSE
Stromal	cg13435101	0.005	0	0.01	0.042	1.986	0.049	0.058	-7.049	FALSE
Stromal	cg24680586	-0.011	-0.023	0	0.035	-1.986	0.049	0.058	-7.049	FALSE
Stromal	cg02238362	0.027	0	0.053	0.8	1.986	0.049	0.058	-7.049	FALSE
Stromal	cg26682994	-0.024	-0.047	0	0.22	-1.986	0.049	0.058	-7.049	FALSE
Stromal	cg24358529	-0.003	-0.005	0	0.022	-1.986	0.049	0.058	-7.049	FALSE
Stromal	cg02134839	0.031	0	0.062	0.498	1.986	0.049	0.058	-7.049	FALSE
Stromal	cg08375754	-0.01	-0.021	0	0.108	-1.986	0.049	0.058	-7.049	FALSE
Stromal	cg13028700	-0.005	-0.009	0	0.028	-1.986	0.049	0.058	-7.049	FALSE
Stromal	cg06189653	-0.011	-0.021	0	0.054	-1.986	0.049	0.058	-7.05	FALSE
Stromal	cg03730546	-0.016	-0.033	0	0.934	-1.986	0.049	0.058	-7.05	FALSE
Stromal	cg05938218	0.016	0	0.033	0.932	1.986	0.049	0.058	-7.05	FALSE
Stromal	cg03309180	0.004	0	0.008	0.03	1.985	0.049	0.058	-7.05	FALSE
Stromal	cg01144225	0.039	0	0.078	0.883	1.985	0.049	0.058	-7.05	FALSE
Stromal	cg02079831	0.014	0	0.028	0.154	1.985	0.049	0.058	-7.05	FALSE
Stromal	cg17802549	-0.031	-0.061	0	0.816	-1.985	0.049	0.058	-7.05	FALSE
Stromal	cg03740167	-0.027	-0.055	0	0.175	-1.985	0.049	0.058	-7.05	FALSE
Stromal	cg08659667	-0.004	-0.007	0	0.023	-1.985	0.049	0.058	-7.05	FALSE
Stromal	cg08946532	-0.002	-0.003	0	0.019	-1.985	0.049	0.058	-7.05	FALSE
Stromal	cg24546549	0.004	0	0.008	0.029	1.985	0.049	0.058	-7.05	FALSE
Stromal	cg00644847	-0.039	-0.078	0	0.328	-1.985	0.049	0.058	-7.05	FALSE
Stromal	cg17675125	-0.006	-0.012	0	0.055	-1.985	0.049	0.058	-7.05	FALSE
Stromal	cg20155440	-0.002	-0.004	0	0.023	-1.985	0.049	0.058	-7.05	FALSE
Stromal	cg25401754	-0.003	-0.005	0	0.015	-1.985	0.049	0.058	-7.05	FALSE
Stromal	cg18279150	-0.002	-0.004	0	0.019	-1.985	0.049	0.058	-7.05	FALSE
Stromal	cg03679565	-0.011	-0.022	0	0.037	-1.985	0.049	0.058	-7.05	FALSE
Stromal	cg27418851	-0.022	-0.044	0	0.813	-1.985	0.049	0.058	-7.05	FALSE
Stromal	cg06259052	0.004	0	0.008	0.029	1.985	0.049	0.058	-7.05	FALSE
Stromal	cg00407820	0.006	0	0.011	0.969	1.985	0.049	0.058	-7.051	FALSE
Stromal	cg13982098	-0.026	-0.052	0	0.278	-1.985	0.049	0.058	-7.051	FALSE
Stromal	cg25611840	-0.005	-0.011	0	0.02	-1.985	0.049	0.058	-7.051	FALSE
Stromal	cg24304880	0.03	0	0.059	0.935	1.985	0.049	0.058	-7.051	FALSE
Stromal	cg14946011	0.005	0	0.01	0.98	1.985	0.049	0.058	-7.051	FALSE
Stromal	cg09936645	-0.002	-0.003	0	0.012	-1.985	0.049	0.058	-7.051	FALSE
Stromal	cg15738421	-0.004	-0.007	0	0.022	-1.985	0.049	0.058	-7.051	FALSE
Stromal	cg24217844	-0.006	-0.011	0	0.015	-1.985	0.049	0.058	-7.051	FALSE
Stromal	cg03364683	0.044	0	0.088	0.06	1.985	0.049	0.058	-7.051	FALSE
Stromal	cg06142043	-0.006	-0.012	0	0.031	-1.985	0.049	0.058	-7.051	FALSE
Stromal	cg09143316	0.028	0	0.057	0.824	1.985	0.049	0.058	-7.051	FALSE
Stromal	cg09222422	-0.028	-0.056	0	0.045	-1.985	0.049	0.058	-7.051	FALSE
Stromal	cg06604690	0.045	0	0.09	0.167	1.985	0.049	0.058	-7.051	FALSE
Stromal	cg14304916	0.003	0	0.007	0.035	1.985	0.049	0.058	-7.052	FALSE
Stromal	cg15941159	0.017	0	0.034	0.818	1.985	0.049	0.058	-7.052	FALSE
Stromal	cg15431576	0.005	0	0.011	0.04	1.984	0.049	0.058	-7.052	FALSE
Stromal	cg19879189	-0.027	-0.055	0	0.932	-1.984	0.049	0.058	-7.052	FALSE
Stromal	cg10758227	-0.002	-0.004	0	0.026	-1.984	0.049	0.058	-7.052	FALSE
Stromal	cg05739379	0.022	0	0.043	0.871	1.984	0.049	0.058	-7.052	FALSE
Stromal	cg13987792	-0.023	-0.045	0	0.83	-1.984	0.049	0.058	-7.052	FALSE
Stromal	cg13172153	0.025	0	0.05	0.777	1.984	0.049	0.058	-7.052	FALSE
Stromal	cg22057816	0.024	0	0.048	0.865	1.984	0.049	0.058	-7.052	FALSE
Stromal	cg19912427	0.008	0	0.017	0.939	1.984	0.049	0.058	-7.052	FALSE
Stromal	cg23250407	0.027	0	0.054	0.828	1.984	0.049	0.058	-7.052	FALSE
Stromal	cg06846137	0.021	0	0.042	0.752	1.984	0.049	0.058	-7.052	FALSE
Stromal	cg07070047	-0.002	-0.005	0	0.013	-1.984	0.049	0.058	-7.052	FALSE
Stromal	cg12443462	-0.01	-0.02	0	0.06	-1.984	0.049	0.058	-7.052	FALSE
Stromal	cg26055812	-0.021	-0.042	0	0.701	-1.984	0.049	0.058	-7.052	FALSE
Stromal	cg02512108	-0.025	-0.049	0	0.481	-1.984	0.049	0.058	-7.052	FALSE
Stromal	cg07354861	-0.025	-0.05	0	0.044	-1.984	0.049	0.058	-7.052	FALSE
Stromal	cg06728579	-0.005	-0.009	0	0.028	-1.984	0.049	0.058	-7.052	FALSE
Stromal	cg06606122	-0.002	-0.005	0	0.016	-1.984	0.049	0.058	-7.052	FALSE
Stromal	cg04667664	-0.016	-0.031	0	0.838	-1.984	0.049	0.058	-7.052	FALSE
Stromal	cg17394129	-0.017	-0.034	0	0.849	-1.984	0.049	0.058	-7.053	FALSE
Stromal	cg07506795	-0.033	-0.066	0	0.493	-1.984	0.049	0.058	-7.053	FALSE
Stromal	cg14882807	-0.031	-0.063	0	0.84	-1.984	0.049	0.058	-7.053	FALSE
Stromal	cg04142864	-0.027	-0.055	0	0.207	-1.984	0.049	0.058	-7.053	FALSE
Stromal	cg20884043	0.005	0	0.009	0.044	1.984	0.049	0.058	-7.053	FALSE
Stromal	cg22896904	-0.009	-0.018	0	0.029	-1.984	0.049	0.058	-7.053	FALSE
Stromal	cg26820288	-0.006	-0.012	0	0.967	-1.984	0.05	0.058	-7.053	FALSE
Stromal	cg11072298	-0.005	-0.01	0	0.028	-1.984	0.05	0.058	-7.053	FALSE
Stromal	cg24869195	-0.02	-0.039	0	0.038	-1.984	0.05	0.058	-7.053	FALSE
Stromal	cg06951245	0.019	0	0.038	0.107	1.984	0.05	0.058	-7.053	FALSE
Stromal	cg20705908	0.032	0	0.065	0.73	1.984	0.05	0.058	-7.053	FALSE
Stromal	cg03242101	-0.008	-0.016	0	0.05	-1.984	0.05	0.058	-7.053	FALSE
Stromal	cg07485541	-0.014	-0.028	0	0.809	-1.984	0.05	0.058	-7.053	FALSE
Stromal	cg04031344	-0.033	-0.066	0	0.678	-1.984	0.05	0.058	-7.053	FALSE
Stromal	cg01904183	-0.007	-0.013	0	0.034	-1.984	0.05	0.058	-7.053	FALSE
Stromal	cg23339936	0.023	0	0.045	0.952	1.984	0.05	0.058	-7.053	FALSE
Stromal	cg00052853	0.011	0	0.022	0.911	1.984	0.05	0.058	-7.053	FALSE
Stromal	cg06495347	0.023	0	0.046	0.227	1.984	0.05	0.058	-7.054	FALSE
Stromal	cg13828227	-0.024	-0.047	0	0.574	-1.983	0.05	0.058	-7.054	FALSE
Stromal	cg13443016	-0.03	-0.06	0	0.841	-1.983	0.05	0.058	-7.054	FALSE
Stromal	cg17139983	0.003	0	0.005	0.029	1.983	0.05	0.058	-7.054	FALSE
Stromal	cg05848545	-0.03	-0.06	0	0.124	-1.983	0.05	0.058	-7.054	FALSE
Stromal	cg11263364	-0.003	-0.006	0	0.021	-1.983	0.05	0.058	-7.054	FALSE
Stromal	cg26791126	0.028	0	0.056	0.031	1.983	0.05	0.058	-7.054	FALSE
Stromal	cg14864276	0.018	0	0.037	0.956	1.983	0.05	0.058	-7.054	FALSE
Stromal	cg20098478	-0.027	-0.054	0	0.526	-1.983	0.05	0.058	-7.054	FALSE
Stromal	ch.14.1097636R	-0.019	-0.038	0	0.099	-1.983	0.05	0.058	-7.054	FALSE
Stromal	cg06378498	-0.002	-0.003	0	0.014	-1.983	0.05	0.058	-7.054	FALSE
Stromal	cg04970847	-0.021	-0.042	0	0.372	-1.983	0.05	0.058	-7.054	FALSE
Stromal	cg05896042	-0.011	-0.022	0	0.051	-1.983	0.05	0.058	-7.054	FALSE
Stromal	cg15072405	-0.013	-0.027	0	0.926	-1.983	0.05	0.058	-7.054	FALSE
Stromal	cg16960402	0.021	0	0.043	0.702	1.983	0.05	0.058	-7.054	FALSE
Stromal	cg15543284	0.011	0	0.022	0.065	1.983	0.05	0.058	-7.054	FALSE
Stromal	cg12140543	0.023	0	0.047	0.799	1.983	0.05	0.058	-7.054	FALSE
Stromal	cg25090499	-0.005	-0.01	0	0.032	-1.983	0.05	0.058	-7.054	FALSE
Stromal	cg13709618	-0.024	-0.047	0	0.168	-1.983	0.05	0.058	-7.054	FALSE
Stromal	cg11795128	-0.029	-0.057	0	0.822	-1.983	0.05	0.058	-7.054	FALSE
Stromal	cg00543869	0.022	0	0.045	0.743	1.983	0.05	0.058	-7.054	FALSE
Stromal	cg04573153	0.004	0	0.008	0.978	1.983	0.05	0.058	-7.055	FALSE
Stromal	cg14327995	0.024	0	0.047	0.375	1.983	0.05	0.058	-7.055	FALSE
Stromal	ch.10.986655R	-0.004	-0.008	0	0.025	-1.983	0.05	0.058	-7.055	FALSE
Stromal	cg18864914	-0.003	-0.005	0	0.027	-1.983	0.05	0.058	-7.055	FALSE
Stromal	cg00496629	0.004	0	0.008	0.978	1.983	0.05	0.058	-7.055	FALSE
Stromal	cg02475871	-0.008	-0.016	0	0.953	-1.983	0.05	0.058	-7.055	FALSE
Stromal	cg03912974	-0.025	-0.05	0	0.787	-1.983	0.05	0.058	-7.055	FALSE
Stromal	cg10182102	-0.008	-0.017	0	0.024	-1.983	0.05	0.058	-7.055	FALSE
Stromal	cg12072757	-0.007	-0.014	0	0.038	-1.983	0.05	0.059	-7.055	FALSE
Stromal	cg19856606	0.024	0	0.047	0.86	1.983	0.05	0.059	-7.055	FALSE
Stromal	cg14602640	0.003	0	0.005	0.028	1.983	0.05	0.059	-7.055	FALSE
Stromal	cg23016766	-0.002	-0.004	0	0.021	-1.983	0.05	0.059	-7.055	FALSE
Stromal	cg03532930	-0.006	-0.011	0	0.032	-1.983	0.05	0.059	-7.055	FALSE
Stromal	cg09845379	-0.021	-0.042	0	0.828	-1.983	0.05	0.059	-7.055	FALSE
Stromal	cg09248694	0.043	0	0.085	0.238	1.983	0.05	0.059	-7.055	FALSE
Stromal	cg17624938	-0.007	-0.014	0	0.023	-1.983	0.05	0.059	-7.055	FALSE
Stromal	cg08534342	0.021	0	0.042	0.175	1.983	0.05	0.059	-7.055	FALSE
Stromal	cg19009644	0.029	0	0.058	0.573	1.983	0.05	0.059	-7.055	FALSE
Stromal	cg15302128	0.007	0	0.014	0.047	1.983	0.05	0.059	-7.055	FALSE
Stromal	cg18129786	-0.016	-0.032	0	0.864	-1.982	0.05	0.059	-7.056	FALSE
Stromal	cg17615061	0.002	0	0.004	0.026	1.982	0.05	0.059	-7.056	FALSE
Stromal	cg11579466	0.02	0	0.039	0.94	1.982	0.05	0.059	-7.056	FALSE
Stromal	cg17603733	-0.013	-0.026	0	0.919	-1.982	0.05	0.059	-7.056	FALSE
Stromal	cg12749890	-0.034	-0.069	0	0.813	-1.982	0.05	0.059	-7.056	FALSE
Stromal	cg25626836	0.03	0	0.059	0.854	1.982	0.05	0.059	-7.056	FALSE
Stromal	cg15448495	-0.003	-0.007	0	0.034	-1.982	0.05	0.059	-7.056	FALSE
Stromal	cg23475202	-0.003	-0.007	0	0.023	-1.982	0.05	0.059	-7.056	FALSE
Stromal	cg00304072	-0.002	-0.003	0	0.018	-1.982	0.05	0.059	-7.056	FALSE
Stromal	cg09175928	0.003	0	0.005	0.028	1.982	0.05	0.059	-7.056	FALSE
Stromal	cg11067453	0.019	0	0.038	0.861	1.982	0.05	0.059	-7.056	FALSE
Stromal	cg18646521	0.034	0	0.068	0.16	1.982	0.05	0.059	-7.056	FALSE
Stromal	cg19672209	0.035	0	0.069	0.899	1.982	0.05	0.059	-7.056	FALSE
Stromal	cg00947796	0.037	0	0.073	0.631	1.982	0.05	0.059	-7.056	FALSE
Stromal	cg19701416	-0.003	-0.006	0	0.024	-1.982	0.05	0.059	-7.056	FALSE
Stromal	cg07836225	-0.034	-0.068	0	0.576	-1.982	0.05	0.059	-7.056	FALSE
Stromal	cg26271690	-0.003	-0.005	0	0.019	-1.982	0.05	0.059	-7.057	FALSE
Stromal	cg16444198	-0.009	-0.018	0	0.05	-1.982	0.05	0.059	-7.057	FALSE
Stromal	cg08797598	0.007	0	0.014	0.94	1.982	0.05	0.059	-7.057	FALSE
Stromal	cg12497142	-0.022	-0.044	0	0.587	-1.982	0.05	0.059	-7.057	FALSE
Stromal	cg00935015	0.004	0	0.007	0.979	1.982	0.05	0.059	-7.057	FALSE
Stromal	cg10519903	0.021	0	0.042	0.763	1.982	0.05	0.059	-7.057	FALSE
Stromal	cg08866608	-0.02	-0.039	0	0.069	-1.982	0.05	0.059	-7.057	FALSE
Stromal	cg08136313	0.033	0	0.067	0.693	1.982	0.05	0.059	-7.057	FALSE
Stromal	cg08016929	0.019	0	0.038	0.807	1.982	0.05	0.059	-7.057	FALSE
Stromal	cg02538280	0.035	0	0.069	0.7	1.982	0.05	0.059	-7.057	FALSE
Stromal	cg07355688	0.026	0	0.052	0.179	1.982	0.05	0.059	-7.057	FALSE
Stromal	cg00652332	0.018	0	0.036	0.919	1.982	0.05	0.059	-7.057	FALSE
Stromal	cg01353486	-0.002	-0.004	0	0.018	-1.982	0.05	0.059	-7.057	FALSE
Stromal	cg24963443	-0.021	-0.042	0	0.169	-1.982	0.05	0.059	-7.057	FALSE
Stromal	cg12283120	0.024	0	0.049	0.115	1.982	0.05	0.059	-7.057	FALSE
Stromal	cg23589035	-0.043	-0.085	0	0.585	-1.982	0.05	0.059	-7.057	FALSE
Stromal	cg27308346	0.007	0	0.014	0.025	1.981	0.05	0.059	-7.058	FALSE
Stromal	cg01058879	0.01	0	0.02	0.959	1.981	0.05	0.059	-7.058	FALSE
Stromal	cg03617826	-0.03	-0.06	0	0.133	-1.981	0.05	0.059	-7.058	FALSE
Stromal	cg19069882	0.041	0	0.081	0.335	1.981	0.05	0.059	-7.058	FALSE
Stromal	cg26867282	0.024	0	0.047	0.809	1.981	0.05	0.059	-7.058	FALSE
Stromal	cg07374899	-0.022	-0.043	0	0.906	-1.981	0.05	0.059	-7.058	FALSE
Stromal	cg00669964	0.026	0	0.053	0.848	1.981	0.05	0.059	-7.058	FALSE
Stromal	cg00733780	-0.013	-0.026	0	0.038	-1.981	0.05	0.059	-7.058	FALSE
Stromal	cg03265944	-0.001	-0.003	0	0.013	-1.981	0.05	0.059	-7.058	FALSE
Stromal	cg01426303	0.02	0	0.04	0.796	1.981	0.05	0.059	-7.058	FALSE
Stromal	cg01698448	0.018	0	0.036	0.138	1.981	0.05	0.059	-7.058	FALSE
Stromal	cg22154992	0.003	0	0.006	0.981	1.981	0.05	0.059	-7.058	FALSE
Stromal	cg01162093	-0.048	-0.097	0	0.5	-1.981	0.05	0.059	-7.058	FALSE
Stromal	cg02849766	-0.021	-0.042	0	0.775	-1.981	0.05	0.059	-7.058	FALSE
Stromal	cg19129839	0.03	0	0.06	0.432	1.981	0.05	0.059	-7.058	FALSE
Stromal	cg04681525	-0.017	-0.034	0	0.152	-1.981	0.05	0.059	-7.058	FALSE
Stromal	cg00958225	0.025	0	0.051	0.766	1.981	0.05	0.059	-7.058	FALSE
Stromal	cg14911708	-0.002	-0.003	0	0.016	-1.981	0.05	0.059	-7.058	FALSE
Stromal	cg00465841	-0.01	-0.021	0	0.024	-1.981	0.05	0.059	-7.059	FALSE
Stromal	cg00975971	-0.034	-0.069	0	0.794	-1.981	0.05	0.059	-7.059	FALSE
Stromal	cg18229107	-0.003	-0.005	0	0.015	-1.981	0.05	0.059	-7.059	FALSE
Stromal	cg06871999	-0.03	-0.061	0	0.768	-1.981	0.05	0.059	-7.059	FALSE
Stromal	cg07388132	-0.003	-0.006	0	0.024	-1.981	0.05	0.059	-7.059	FALSE
Stromal	cg15680557	-0.008	-0.017	0	0.071	-1.981	0.05	0.059	-7.059	FALSE
Stromal	cg16362801	-0.003	-0.005	0	0.015	-1.981	0.05	0.059	-7.059	FALSE
Stromal	cg08749599	0.01	0	0.02	0.935	1.981	0.05	0.059	-7.059	FALSE
Stromal	cg02761778	-0.021	-0.043	0	0.66	-1.981	0.05	0.059	-7.059	FALSE
Stromal	cg16503683	-0.002	-0.004	0	0.014	-1.981	0.05	0.059	-7.059	FALSE
Stromal	cg11738895	-0.004	-0.008	0	0.032	-1.98	0.05	0.059	-7.059	FALSE
Stromal	cg27380788	0.003	0	0.007	0.035	1.98	0.05	0.059	-7.06	FALSE
Stromal	cg11124847	-0.017	-0.034	0	0.942	-1.98	0.05	0.059	-7.06	FALSE
Stromal	cg26531545	-0.026	-0.052	0	0.896	-1.98	0.05	0.059	-7.06	FALSE
Stromal	cg02776314	-0.003	-0.007	0	0.017	-1.98	0.05	0.059	-7.06	FALSE
Stromal	cg24350011	0.019	0	0.037	0.876	1.98	0.05	0.059	-7.06	FALSE
Stromal	cg03298319	-0.004	-0.008	0	0.024	-1.98	0.05	0.059	-7.06	FALSE
Stromal	cg00016223	-0.001	-0.003	0	0.01	-1.98	0.05	0.059	-7.06	FALSE
Stromal	cg01916762	-0.003	-0.005	0	0.014	-1.98	0.05	0.059	-7.06	FALSE
Stromal	cg06922938	-0.045	-0.09	0	0.484	-1.98	0.05	0.059	-7.06	FALSE
Stromal	cg02270412	0.03	0	0.06	0.242	1.98	0.05	0.059	-7.06	FALSE
Stromal	cg04086087	-0.023	-0.046	0	0.775	-1.98	0.05	0.059	-7.06	FALSE
Stromal	cg25551531	0.012	0	0.024	0.97	1.98	0.05	0.059	-7.06	FALSE
Stromal	cg05456022	-0.002	-0.005	0	0.012	-1.98	0.05	0.059	-7.06	FALSE
Stromal	cg09861583	-0.032	-0.064	0	0.789	-1.98	0.05	0.059	-7.06	FALSE
Stromal	cg04913657	-0.002	-0.005	0	0.018	-1.98	0.05	0.059	-7.06	FALSE
Stromal	cg11537355	-0.034	-0.068	0	0.678	-1.98	0.05	0.059	-7.06	FALSE
Stromal	cg23221915	-0.006	-0.011	0	0.035	-1.98	0.05	0.059	-7.06	FALSE
Stromal	cg21647227	0.043	0	0.086	0.361	1.98	0.05	0.059	-7.06	FALSE
Stromal	cg18742986	0.02	0	0.04	0.896	1.98	0.05	0.059	-7.06	FALSE
Stromal	cg04152921	-0.016	-0.031	0	0.125	-1.98	0.05	0.059	-7.06	FALSE
Stromal	cg21080710	0.016	0	0.033	0.951	1.98	0.05	0.059	-7.061	FALSE
Stromal	cg05211836	0.025	0	0.05	0.185	1.98	0.05	0.059	-7.061	FALSE
Stromal	cg12210378	0.015	0	0.03	0.864	1.98	0.05	0.059	-7.061	FALSE
Stromal	cg19867410	-0.02	-0.04	0	0.471	-1.98	0.05	0.059	-7.061	FALSE
Stromal	cg26029997	0.009	0	0.018	0.031	1.98	0.05	0.059	-7.061	FALSE
Stromal	cg00109356	-0.015	-0.03	0	0.066	-1.98	0.05	0.059	-7.061	FALSE
Stromal	cg22662482	-0.002	-0.004	0	0.014	-1.98	0.05	0.059	-7.061	FALSE
Stromal	cg24364518	-0.001	-0.003	0	0.014	-1.98	0.05	0.059	-7.061	FALSE
Stromal	cg02126603	-0.006	-0.012	0	0.022	-1.979	0.05	0.059	-7.061	FALSE
Stromal	cg09131629	-0.004	-0.009	0	0.025	-1.979	0.05	0.059	-7.061	FALSE
Stromal	cg22489549	0.007	0	0.014	0.95	1.979	0.05	0.059	-7.061	FALSE
Stromal	cg27447868	-0.004	-0.008	0	0.019	-1.979	0.05	0.059	-7.061	FALSE
Stromal	cg08988323	0.024	0	0.048	0.291	1.979	0.05	0.059	-7.061	FALSE
Stromal	cg07264814	0.003	0	0.007	0.979	1.979	0.05	0.059	-7.061	FALSE
Stromal	cg14536777	0.015	0	0.029	0.959	1.979	0.05	0.059	-7.061	FALSE
Stromal	cg02806912	-0.004	-0.008	0	0.023	-1.979	0.05	0.059	-7.062	FALSE
Stromal	cg14214375	-0.004	-0.008	0	0.034	-1.979	0.05	0.059	-7.062	FALSE
Stromal	cg04086394	0.007	0	0.014	0.956	1.979	0.05	0.059	-7.062	FALSE
Stromal	cg21199931	-0.004	-0.009	0	0.041	-1.979	0.05	0.059	-7.062	FALSE
Stromal	cg04604692	-0.011	-0.023	0	0.954	-1.979	0.05	0.059	-7.062	FALSE
Stromal	cg23835083	-0.016	-0.032	0	0.544	-1.979	0.05	0.059	-7.062	FALSE
Stromal	cg19760464	0.008	0	0.017	0.959	1.979	0.05	0.059	-7.062	FALSE
Stromal	cg07825007	-0.007	-0.014	0	0.955	-1.979	0.05	0.059	-7.062	FALSE
Stromal	cg12026015	-0.002	-0.004	0	0.018	-1.979	0.05	0.059	-7.062	FALSE
Stromal	cg12489727	0.045	0	0.09	0.832	1.979	0.05	0.059	-7.062	FALSE
Stromal	cg18944521	0.008	0	0.016	0.972	1.979	0.05	0.059	-7.062	FALSE
Stromal	cg11545871	-0.018	-0.036	0	0.082	-1.979	0.05	0.059	-7.062	FALSE
Stromal	cg21203562	0.01	0	0.02	0.974	1.979	0.05	0.059	-7.062	FALSE
Stromal	cg18802021	-0.023	-0.046	0	0.045	-1.979	0.05	0.059	-7.062	FALSE
Stromal	cg08206657	0.026	0	0.053	0.92	1.979	0.05	0.059	-7.062	FALSE
Stromal	cg07821172	-0.002	-0.004	0	0.016	-1.979	0.05	0.059	-7.062	FALSE
Stromal	cg00926215	-0.03	-0.06	0	0.103	-1.979	0.05	0.059	-7.062	FALSE
Stromal	cg00856336	-0.017	-0.035	0	0.955	-1.979	0.05	0.059	-7.063	FALSE
Stromal	cg24295800	-0.002	-0.004	0	0.019	-1.979	0.05	0.059	-7.063	FALSE
Stromal	cg14631218	0.013	0	0.025	0.922	1.979	0.05	0.059	-7.063	FALSE
Stromal	cg00890840	-0.002	-0.004	0	0.018	-1.979	0.05	0.059	-7.063	FALSE
Stromal	cg04303879	-0.023	-0.047	0	0.821	-1.979	0.05	0.059	-7.063	FALSE
Stromal	cg12942438	-0.019	-0.038	0	0.855	-1.979	0.05	0.059	-7.063	FALSE
Stromal	cg23136554	0.023	0	0.046	0.887	1.979	0.05	0.059	-7.063	FALSE
Stromal	cg11594892	0.004	0	0.007	0.04	1.979	0.05	0.059	-7.063	FALSE
Stromal	cg22258358	-0.038	-0.076	0	0.806	-1.979	0.05	0.059	-7.063	FALSE
Stromal	cg20462360	0.005	0	0.011	0.06	1.979	0.05	0.059	-7.063	FALSE
Stromal	cg17541290	0.027	0	0.055	0.709	1.979	0.05	0.059	-7.063	FALSE
Stromal	cg05569176	-0.034	-0.067	0	0.776	-1.979	0.05	0.059	-7.063	FALSE
Stromal	cg04394902	-0.003	-0.006	0	0.013	-1.979	0.05	0.059	-7.063	FALSE
Stromal	cg10886095	-0.036	-0.071	0	0.557	-1.979	0.05	0.059	-7.063	FALSE
Stromal	cg24427992	0.027	0	0.055	0.324	1.978	0.05	0.059	-7.063	FALSE
Stromal	cg03056863	0.004	0	0.008	0.029	1.978	0.05	0.059	-7.063	FALSE
Stromal	cg00036386	0.003	0	0.005	0.033	1.978	0.05	0.059	-7.063	FALSE
Stromal	cg22191696	0.05	0	0.1	0.182	1.978	0.05	0.059	-7.063	FALSE
Stromal	cg18123072	0.011	0	0.023	0.935	1.978	0.05	0.059	-7.063	FALSE
Stromal	cg19806021	0.003	0	0.005	0.029	1.978	0.05	0.059	-7.064	FALSE
Stromal	cg01865721	0.022	0	0.044	0.909	1.978	0.05	0.059	-7.064	FALSE
Stromal	cg10282845	-0.017	-0.035	0	0.895	-1.978	0.05	0.059	-7.064	FALSE
Stromal	cg12811552	-0.003	-0.005	0	0.014	-1.978	0.05	0.059	-7.064	FALSE
Stromal	cg03372099	0.002	0	0.004	0.03	1.978	0.05	0.059	-7.064	FALSE
Stromal	cg17178218	0.036	0	0.072	0.655	1.978	0.05	0.059	-7.064	FALSE
Stromal	ch.1.172034581R	0.004	0	0.008	0.028	1.978	0.05	0.059	-7.064	FALSE
Stromal	cg04983381	-0.002	-0.003	0	0.019	-1.978	0.05	0.059	-7.064	FALSE
Stromal	cg13481974	0.041	0	0.083	0.214	1.978	0.05	0.059	-7.064	FALSE
Stromal	cg17191109	0.044	0	0.087	0.874	1.978	0.05	0.059	-7.064	FALSE
Stromal	cg27365115	-0.002	-0.004	0	0.019	-1.978	0.05	0.059	-7.065	FALSE
Stromal	cg15226715	-0.004	-0.008	0	0.018	-1.978	0.05	0.059	-7.065	FALSE
Stromal	cg26133541	0.027	0	0.055	0.648	1.978	0.05	0.059	-7.065	FALSE
Stromal	cg14773685	0.002	0	0.004	0.027	1.978	0.05	0.059	-7.065	FALSE
Stromal	cg20642189	0.019	0	0.038	0.051	1.978	0.05	0.059	-7.065	FALSE
Stromal	cg13343238	-0.018	-0.036	0	0.031	-1.978	0.05	0.059	-7.065	FALSE
Stromal	cg17861455	-0.03	-0.061	0	0.062	-1.978	0.05	0.059	-7.065	FALSE
Stromal	cg20593100	-0.005	-0.009	0	0.038	-1.978	0.05	0.059	-7.065	FALSE
Stromal	cg20303399	0.027	0	0.055	0.238	1.978	0.05	0.059	-7.065	FALSE
Stromal	cg13857689	0.006	0	0.013	0.984	1.978	0.05	0.059	-7.065	FALSE
Stromal	cg19800026	-0.015	-0.031	0	0.973	-1.977	0.05	0.059	-7.065	FALSE
Stromal	cg17756521	-0.018	-0.036	0	0.792	-1.977	0.05	0.059	-7.065	FALSE
Stromal	cg13100764	-0.007	-0.015	0	0.026	-1.977	0.05	0.059	-7.066	FALSE
Stromal	cg04835431	-0.009	-0.018	0	0.958	-1.977	0.05	0.059	-7.066	FALSE
Stromal	cg11936381	-0.014	-0.029	0	0.865	-1.977	0.05	0.059	-7.066	FALSE
Stromal	cg03584783	-0.009	-0.018	0	0.041	-1.977	0.05	0.059	-7.066	FALSE
Stromal	cg24426072	-0.008	-0.016	0	0.031	-1.977	0.05	0.059	-7.066	FALSE
Stromal	cg26364097	0.002	0	0.005	0.028	1.977	0.05	0.059	-7.066	FALSE
Stromal	cg20862599	0.024	0	0.049	0.28	1.977	0.05	0.059	-7.066	FALSE
Stromal	cg20900994	0.014	0	0.028	0.051	1.977	0.05	0.059	-7.066	FALSE
Stromal	cg07321753	-0.002	-0.003	0	0.013	-1.977	0.05	0.059	-7.066	FALSE
Stromal	cg13735282	-0.005	-0.011	0	0.026	-1.977	0.05	0.059	-7.067	FALSE
Stromal	cg08400844	-0.006	-0.013	0	0.038	-1.977	0.05	0.059	-7.067	FALSE
Stromal	cg05596626	0.011	0	0.021	0.943	1.977	0.05	0.059	-7.067	FALSE
Stromal	cg09144422	-0.01	-0.02	0	0.067	-1.977	0.05	0.059	-7.067	FALSE
Stromal	cg22726039	-0.031	-0.063	0	0.039	-1.977	0.05	0.059	-7.067	FALSE
Stromal	cg16924664	0.006	0	0.011	0.043	1.977	0.05	0.059	-7.067	FALSE
Stromal	cg00419617	0.009	0	0.018	0.948	1.977	0.05	0.059	-7.067	FALSE
Stromal	cg14812517	0.007	0	0.015	0.941	1.977	0.05	0.059	-7.067	FALSE
Stromal	cg22824748	0.004	0	0.009	0.97	1.976	0.05	0.059	-7.067	FALSE
Stromal	cg11704780	0.003	0	0.005	0.031	1.976	0.05	0.059	-7.067	FALSE
Stromal	cg01419757	-0.002	-0.003	0	0.015	-1.976	0.05	0.059	-7.067	FALSE
Stromal	cg12927153	-0.021	-0.041	0	0.068	-1.976	0.05	0.059	-7.067	FALSE
Stromal	cg26383920	-0.023	-0.047	0	0.945	-1.976	0.05	0.059	-7.067	FALSE
Stromal	cg08231648	0.022	0	0.045	0.377	1.976	0.05	0.059	-7.067	FALSE
Stromal	cg12291509	-0.013	-0.025	0	0.053	-1.976	0.05	0.059	-7.068	FALSE
Stromal	cg06616014	-0.012	-0.025	0	0.857	-1.976	0.05	0.059	-7.068	FALSE
Stromal	cg02779230	-0.019	-0.037	0	0.042	-1.976	0.05	0.059	-7.068	FALSE
Stromal	cg08690028	0.015	0	0.03	0.895	1.976	0.05	0.059	-7.068	FALSE
Stromal	cg22603628	0.044	0	0.088	0.907	1.976	0.05	0.059	-7.068	FALSE
Stromal	cg08037059	-0.002	-0.004	0	0.017	-1.976	0.05	0.059	-7.068	FALSE
Stromal	cg24026331	-0.019	-0.038	0	0.844	-1.976	0.05	0.059	-7.068	FALSE
Stromal	cg12881363	0.031	0	0.062	0.107	1.976	0.05	0.059	-7.068	FALSE
Stromal	cg02241160	0.011	0	0.022	0.915	1.976	0.05	0.059	-7.068	FALSE
Stromal	cg07890065	0.03	0	0.061	0.848	1.976	0.05	0.059	-7.068	FALSE
Stromal	cg12026967	-0.014	-0.027	0	0.966	-1.976	0.05	0.059	-7.068	FALSE
Stromal	cg12430845	-0.002	-0.004	0	0.014	-1.976	0.05	0.059	-7.068	FALSE
Stromal	cg07795916	-0.033	-0.065	0	0.873	-1.976	0.05	0.059	-7.068	FALSE
Stromal	cg26039829	0.059	0	0.119	0.659	1.976	0.05	0.059	-7.068	FALSE
Stromal	cg14192934	-0.003	-0.005	0	0.015	-1.976	0.05	0.059	-7.068	FALSE
Stromal	cg01034396	-0.023	-0.046	0	0.866	-1.976	0.05	0.059	-7.068	FALSE
Stromal	cg23891700	0.007	0	0.014	0.968	1.976	0.05	0.059	-7.068	FALSE
Stromal	cg08599962	-0.006	-0.013	0	0.973	-1.976	0.05	0.059	-7.069	FALSE
Stromal	cg26494929	0.019	0	0.039	0.053	1.976	0.05	0.059	-7.069	FALSE
Stromal	cg25857710	-0.014	-0.028	0	0.099	-1.976	0.05	0.059	-7.069	FALSE
Stromal	cg03835609	0.008	0	0.017	0.082	1.976	0.05	0.059	-7.069	FALSE
Stromal	cg15556558	-0.001	-0.003	0	0.01	-1.976	0.05	0.059	-7.069	FALSE
Stromal	cg08984436	-0.003	-0.005	0	0.025	-1.976	0.05	0.059	-7.069	FALSE
Stromal	cg15423944	0.025	0	0.049	0.93	1.976	0.05	0.059	-7.069	FALSE
Stromal	cg02065003	-0.003	-0.006	0	0.02	-1.976	0.05	0.059	-7.069	FALSE
Stromal	cg23818870	-0.006	-0.013	0	0.027	-1.975	0.05	0.059	-7.069	FALSE
Stromal	cg22927215	-0.002	-0.005	0	0.02	-1.975	0.05	0.059	-7.069	FALSE
Stromal	cg26859392	0.053	0	0.106	0.894	1.975	0.05	0.059	-7.069	FALSE
Stromal	cg25846285	-0.002	-0.005	0	0.024	-1.975	0.05	0.059	-7.069	FALSE
Stromal	cg22792862	0.031	0	0.063	0.346	1.975	0.05	0.059	-7.069	FALSE
Stromal	cg24396683	-0.002	-0.004	0	0.024	-1.975	0.05	0.059	-7.069	FALSE
Stromal	ch.8.80227880R	-0.002	-0.005	0	0.02	-1.975	0.05	0.059	-7.069	FALSE
Stromal	cg07252137	-0.003	-0.005	0	0.024	-1.975	0.05	0.059	-7.07	FALSE
Stromal	cg20540942	-0.018	-0.036	0	0.038	-1.975	0.05	0.059	-7.07	FALSE
Stromal	cg06362348	0.002	0	0.005	0.026	1.975	0.05	0.059	-7.07	FALSE
Stromal	cg14904081	0.039	0	0.078	0.798	1.975	0.05	0.059	-7.07	FALSE
Stromal	cg17983724	-0.003	-0.005	0	0.018	-1.975	0.05	0.059	-7.07	FALSE
Stromal	cg24536200	0.002	0	0.005	0.026	1.975	0.05	0.059	-7.07	FALSE
Stromal	cg18453481	-0.015	-0.029	0	0.858	-1.975	0.051	0.06	-7.07	FALSE
Stromal	cg23326228	-0.004	-0.008	0	0.024	-1.975	0.051	0.06	-7.07	FALSE
Stromal	cg08844988	-0.009	-0.018	0	0.065	-1.975	0.051	0.06	-7.07	FALSE
Stromal	cg09055507	0.024	0	0.049	0.493	1.975	0.051	0.06	-7.07	FALSE
Stromal	cg20316713	0.014	0	0.027	0.867	1.975	0.051	0.06	-7.07	FALSE
Stromal	cg03115649	0.004	0	0.007	0.026	1.975	0.051	0.06	-7.07	FALSE
Stromal	cg05236879	-0.027	-0.054	0	0.064	-1.975	0.051	0.06	-7.07	FALSE
Stromal	cg14653225	-0.02	-0.039	0	0.935	-1.975	0.051	0.06	-7.07	FALSE
Stromal	cg23671600	-0.003	-0.006	0	0.018	-1.975	0.051	0.06	-7.07	FALSE
Stromal	cg09708044	-0.029	-0.058	0	0.627	-1.975	0.051	0.06	-7.07	FALSE
Stromal	cg22696984	-0.026	-0.052	0	0.666	-1.975	0.051	0.06	-7.071	FALSE
Stromal	cg02615711	0.025	0	0.051	0.932	1.975	0.051	0.06	-7.071	FALSE
Stromal	cg00199065	0.036	0	0.073	0.698	1.975	0.051	0.06	-7.071	FALSE
Stromal	cg04765303	0.037	0	0.074	0.635	1.975	0.051	0.06	-7.071	FALSE
Stromal	cg15319457	-0.008	-0.016	0	0.033	-1.975	0.051	0.06	-7.071	FALSE
Stromal	cg24526028	-0.002	-0.004	0	0.023	-1.974	0.051	0.06	-7.071	FALSE
Stromal	cg05266714	-0.011	-0.021	0	0.952	-1.974	0.051	0.06	-7.071	FALSE
Stromal	cg21370778	-0.004	-0.008	0	0.044	-1.974	0.051	0.06	-7.071	FALSE
Stromal	cg17632579	-0.006	-0.013	0	0.025	-1.974	0.051	0.06	-7.071	FALSE
Stromal	cg26850117	-0.069	-0.139	0	0.438	-1.974	0.051	0.06	-7.071	FALSE
Stromal	cg01716224	-0.018	-0.037	0	0.278	-1.974	0.051	0.06	-7.071	FALSE
Stromal	cg18547942	-0.025	-0.051	0	0.041	-1.974	0.051	0.06	-7.071	FALSE
Stromal	cg09628838	-0.002	-0.005	0	0.018	-1.974	0.051	0.06	-7.071	FALSE
Stromal	cg20645065	0.02	0	0.039	0.245	1.974	0.051	0.06	-7.072	FALSE
Stromal	cg26918117	0.027	0	0.053	0.838	1.974	0.051	0.06	-7.072	FALSE
Stromal	cg07824182	-0.007	-0.013	0	0.952	-1.974	0.051	0.06	-7.072	FALSE
Stromal	cg03006654	-0.015	-0.029	0	0.042	-1.974	0.051	0.06	-7.072	FALSE
Stromal	cg15857152	-0.024	-0.049	0	0.881	-1.974	0.051	0.06	-7.072	FALSE
Stromal	cg15645728	0.028	0	0.056	0.704	1.974	0.051	0.06	-7.072	FALSE
Stromal	cg04977770	-0.007	-0.015	0	0.941	-1.974	0.051	0.06	-7.072	FALSE
Stromal	cg24772167	0.004	0	0.008	0.028	1.974	0.051	0.06	-7.072	FALSE
Stromal	cg08804517	0.018	0	0.037	0.945	1.974	0.051	0.06	-7.072	FALSE
Stromal	cg04426109	0.032	0	0.064	0.935	1.974	0.051	0.06	-7.072	FALSE
Stromal	cg21497236	-0.01	-0.02	0	0.861	-1.974	0.051	0.06	-7.072	FALSE
Stromal	cg02699436	0.037	0	0.075	0.834	1.974	0.051	0.06	-7.072	FALSE
Stromal	cg01188396	-0.021	-0.043	0	0.043	-1.974	0.051	0.06	-7.072	FALSE
Stromal	cg05109573	-0.009	-0.018	0	0.943	-1.974	0.051	0.06	-7.072	FALSE
Stromal	cg17517854	-0.003	-0.007	0	0.024	-1.974	0.051	0.06	-7.073	FALSE
Stromal	cg11882144	-0.002	-0.005	0	0.021	-1.974	0.051	0.06	-7.073	FALSE
Stromal	cg22798201	0.004	0	0.009	0.038	1.974	0.051	0.06	-7.073	FALSE
Stromal	cg05176433	-0.006	-0.012	0	0.036	-1.973	0.051	0.06	-7.073	FALSE
Stromal	cg15618646	-0.035	-0.07	0	0.581	-1.973	0.051	0.06	-7.073	FALSE
Stromal	cg08342675	-0.002	-0.005	0	0.015	-1.973	0.051	0.06	-7.073	FALSE
Stromal	cg00570580	0.023	0	0.046	0.79	1.973	0.051	0.06	-7.073	FALSE
Stromal	cg02300825	0.037	0	0.074	0.633	1.973	0.051	0.06	-7.073	FALSE
Stromal	cg22476807	-0.029	-0.058	0	0.559	-1.973	0.051	0.06	-7.073	FALSE
Stromal	cg22664428	0.005	0	0.011	0.972	1.973	0.051	0.06	-7.073	FALSE
Stromal	cg16151597	0.01	0	0.019	0.961	1.973	0.051	0.06	-7.073	FALSE
Stromal	cg17826013	0.002	0	0.005	0.023	1.973	0.051	0.06	-7.073	FALSE
Stromal	cg24744501	-0.007	-0.013	0	0.025	-1.973	0.051	0.06	-7.073	FALSE
Stromal	cg09936824	-0.032	-0.064	0	0.221	-1.973	0.051	0.06	-7.074	FALSE
Stromal	cg01067963	-0.009	-0.019	0	0.063	-1.973	0.051	0.06	-7.074	FALSE
Stromal	cg22352273	-0.002	-0.005	0	0.02	-1.973	0.051	0.06	-7.074	FALSE
Stromal	cg01517364	0.014	0	0.029	0.836	1.973	0.051	0.06	-7.074	FALSE
Stromal	cg27289463	-0.045	-0.089	0	0.182	-1.973	0.051	0.06	-7.074	FALSE
Stromal	cg03837111	-0.014	-0.029	0	0.833	-1.973	0.051	0.06	-7.074	FALSE
Stromal	cg17293600	0.037	0	0.075	0.899	1.973	0.051	0.06	-7.074	FALSE
Stromal	cg11383427	0.016	0	0.032	0.944	1.973	0.051	0.06	-7.074	FALSE
Stromal	cg06713229	-0.024	-0.049	0	0.73	-1.973	0.051	0.06	-7.074	FALSE
Stromal	cg14354895	-0.03	-0.059	0	0.266	-1.973	0.051	0.06	-7.074	FALSE
Stromal	cg13279244	-0.007	-0.014	0	0.028	-1.973	0.051	0.06	-7.074	FALSE
Stromal	cg03903647	0.002	0	0.005	0.025	1.973	0.051	0.06	-7.074	FALSE
Stromal	cg15226532	-0.003	-0.005	0	0.018	-1.973	0.051	0.06	-7.074	FALSE
Stromal	cg13046164	-0.005	-0.01	0	0.021	-1.973	0.051	0.06	-7.074	FALSE
Stromal	cg07158503	0.098	0	0.196	0.422	1.973	0.051	0.06	-7.074	FALSE
Stromal	cg14205952	-0.002	-0.003	0	0.012	-1.973	0.051	0.06	-7.074	FALSE
Stromal	cg22094205	-0.012	-0.023	0	0.08	-1.973	0.051	0.06	-7.074	FALSE
Stromal	cg17424007	-0.02	-0.041	0	0.717	-1.973	0.051	0.06	-7.075	FALSE
Stromal	cg03069383	-0.015	-0.03	0	0.112	-1.973	0.051	0.06	-7.075	FALSE
Stromal	cg22005832	-0.005	-0.01	0	0.023	-1.972	0.051	0.06	-7.075	FALSE
Stromal	cg02538342	-0.004	-0.007	0	0.033	-1.972	0.051	0.06	-7.075	FALSE
Stromal	cg17432509	-0.004	-0.009	0	0.018	-1.972	0.051	0.06	-7.075	FALSE
Stromal	cg06479426	0.002	0	0.005	0.019	1.972	0.051	0.06	-7.075	FALSE
Stromal	cg06615667	-0.004	-0.009	0	0.031	-1.972	0.051	0.06	-7.075	FALSE
Stromal	cg16294152	0.029	0	0.057	0.833	1.972	0.051	0.06	-7.075	FALSE
Stromal	cg00022871	-0.029	-0.059	0	0.608	-1.972	0.051	0.06	-7.075	FALSE
Stromal	cg27277859	-0.025	-0.051	0	0.766	-1.972	0.051	0.06	-7.075	FALSE
Stromal	cg24326223	0.057	0	0.113	0.877	1.972	0.051	0.06	-7.075	FALSE
Stromal	cg17821473	-0.003	-0.005	0	0.022	-1.972	0.051	0.06	-7.075	FALSE
Stromal	cg12509004	-0.012	-0.023	0	0.104	-1.972	0.051	0.06	-7.075	FALSE
Stromal	cg06159087	-0.019	-0.038	0	0.028	-1.972	0.051	0.06	-7.075	FALSE
Stromal	ch.20.577701F	-0.007	-0.013	0	0.033	-1.972	0.051	0.06	-7.075	FALSE
Stromal	cg06633310	-0.038	-0.077	0	0.914	-1.972	0.051	0.06	-7.075	FALSE
Stromal	cg00987461	-0.002	-0.004	0	0.018	-1.972	0.051	0.06	-7.076	FALSE
Stromal	cg15690573	0.048	0	0.097	0.853	1.972	0.051	0.06	-7.076	FALSE
Stromal	cg26121639	-0.035	-0.071	0	0.805	-1.972	0.051	0.06	-7.076	FALSE
Stromal	cg10996527	0.019	0	0.038	0.809	1.972	0.051	0.06	-7.076	FALSE
Stromal	cg15252951	-0.002	-0.004	0	0.017	-1.972	0.051	0.06	-7.076	FALSE
Stromal	cg09394785	0.031	0	0.061	0.331	1.972	0.051	0.06	-7.076	FALSE
Stromal	cg10780890	-0.031	-0.063	0	0.072	-1.972	0.051	0.06	-7.076	FALSE
Stromal	cg21465517	-0.002	-0.004	0	0.009	-1.972	0.051	0.06	-7.076	FALSE
Stromal	cg26543799	-0.002	-0.005	0	0.02	-1.972	0.051	0.06	-7.076	FALSE
Stromal	cg07777599	0.005	0	0.011	0.969	1.972	0.051	0.06	-7.076	FALSE
Stromal	cg15959529	-0.005	-0.01	0	0.966	-1.972	0.051	0.06	-7.076	FALSE
Stromal	cg11610626	-0.035	-0.069	0	0.559	-1.972	0.051	0.06	-7.076	FALSE
Stromal	cg17346650	0.027	0	0.054	0.799	1.972	0.051	0.06	-7.076	FALSE
Stromal	cg01648659	0.015	0	0.031	0.915	1.972	0.051	0.06	-7.076	FALSE
Stromal	cg01040169	-0.014	-0.027	0	0.913	-1.972	0.051	0.06	-7.076	FALSE
Stromal	cg04964062	0.02	0	0.04	0.213	1.972	0.051	0.06	-7.076	FALSE
Stromal	cg10535786	-0.002	-0.003	0	0.016	-1.972	0.051	0.06	-7.076	FALSE
Stromal	cg13584095	0.04	0	0.081	0.519	1.972	0.051	0.06	-7.076	FALSE
Stromal	cg03589311	0.009	0	0.019	0.958	1.972	0.051	0.06	-7.076	FALSE
Stromal	cg26324201	-0.003	-0.007	0	0.023	-1.972	0.051	0.06	-7.076	FALSE
Stromal	cg02314896	-0.023	-0.046	0	0.459	-1.972	0.051	0.06	-7.076	FALSE
Stromal	cg22844232	-0.018	-0.036	0	0.104	-1.972	0.051	0.06	-7.076	FALSE
Stromal	cg23758822	-0.077	-0.155	0	0.307	-1.972	0.051	0.06	-7.077	FALSE
Stromal	cg03844380	-0.008	-0.015	0	0.054	-1.971	0.051	0.06	-7.077	FALSE
Stromal	cg01082091	0.025	0	0.05	0.754	1.971	0.051	0.06	-7.077	FALSE
Stromal	cg01198338	-0.008	-0.016	0	0.054	-1.971	0.051	0.06	-7.077	FALSE
Stromal	cg27172893	-0.002	-0.003	0	0.015	-1.971	0.051	0.06	-7.077	FALSE
Stromal	cg16674492	-0.044	-0.088	0	0.129	-1.971	0.051	0.06	-7.077	FALSE
Stromal	cg26717983	-0.02	-0.041	0	0.035	-1.971	0.051	0.06	-7.077	FALSE
Stromal	cg08454546	-0.012	-0.024	0	0.969	-1.971	0.051	0.06	-7.077	FALSE
Stromal	cg15146906	0.003	0	0.006	0.036	1.971	0.051	0.06	-7.077	FALSE
Stromal	cg02187889	-0.028	-0.056	0	0.139	-1.971	0.051	0.06	-7.077	FALSE
Stromal	cg12643458	-0.007	-0.014	0	0.949	-1.971	0.051	0.06	-7.077	FALSE
Stromal	cg24396167	0.042	0	0.085	0.731	1.971	0.051	0.06	-7.077	FALSE
Stromal	cg13843613	-0.021	-0.042	0	0.061	-1.971	0.051	0.06	-7.077	FALSE
Stromal	cg23900070	0.016	0	0.033	0.886	1.971	0.051	0.06	-7.077	FALSE
Stromal	cg15553911	-0.006	-0.012	0	0.026	-1.971	0.051	0.06	-7.077	FALSE
Stromal	cg02264895	0.024	0	0.049	0.396	1.971	0.051	0.06	-7.078	FALSE
Stromal	cg04202802	-0.004	-0.008	0	0.041	-1.971	0.051	0.06	-7.078	FALSE
Stromal	cg08971063	-0.024	-0.049	0	0.721	-1.971	0.051	0.06	-7.078	FALSE
Stromal	cg03727700	-0.002	-0.004	0	0.015	-1.971	0.051	0.06	-7.078	FALSE
Stromal	cg00025981	-0.003	-0.005	0	0.029	-1.971	0.051	0.06	-7.078	FALSE
Stromal	cg05773442	0.006	0	0.012	0.044	1.971	0.051	0.06	-7.078	FALSE
Stromal	cg15427448	-0.007	-0.015	0	0.021	-1.971	0.051	0.06	-7.078	FALSE
Stromal	cg10378032	0.047	0	0.094	0.714	1.971	0.051	0.06	-7.078	FALSE
Stromal	cg12023271	0.03	0	0.061	0.895	1.971	0.051	0.06	-7.078	FALSE
Stromal	cg09105479	-0.002	-0.004	0	0.011	-1.971	0.051	0.06	-7.078	FALSE
Stromal	cg24812303	0.007	0	0.014	0.974	1.971	0.051	0.06	-7.078	FALSE
Stromal	cg04193427	0.007	0	0.014	0.052	1.971	0.051	0.06	-7.078	FALSE
Stromal	cg24711324	0.029	0	0.058	0.731	1.971	0.051	0.06	-7.078	FALSE
Stromal	cg03961510	-0.06	-0.119	0	0.685	-1.971	0.051	0.06	-7.078	FALSE
Stromal	cg19717216	0.019	0	0.039	0.487	1.971	0.051	0.06	-7.078	FALSE
Stromal	cg04589156	-0.01	-0.02	0	0.028	-1.971	0.051	0.06	-7.078	FALSE
Stromal	cg02396040	-0.001	-0.003	0	0.015	-1.971	0.051	0.06	-7.078	FALSE
Stromal	cg03332314	-0.004	-0.007	0	0.022	-1.97	0.051	0.06	-7.079	FALSE
Stromal	cg12833048	-0.033	-0.065	0	0.566	-1.97	0.051	0.06	-7.079	FALSE
Stromal	cg09127853	-0.005	-0.01	0	0.023	-1.97	0.051	0.06	-7.079	FALSE
Stromal	cg03208850	-0.002	-0.003	0	0.018	-1.97	0.051	0.06	-7.079	FALSE
Stromal	cg03992259	0.035	0	0.069	0.277	1.97	0.051	0.06	-7.079	FALSE
Stromal	cg12350762	0.064	0	0.129	0.189	1.97	0.051	0.06	-7.079	FALSE
Stromal	cg02348711	0.006	0	0.012	0.053	1.97	0.051	0.06	-7.079	FALSE
Stromal	cg19928043	0.027	0	0.053	0.813	1.97	0.051	0.06	-7.079	FALSE
Stromal	cg19601653	0.026	0	0.051	0.887	1.97	0.051	0.06	-7.079	FALSE
Stromal	cg03433313	0.08	0	0.16	0.76	1.97	0.051	0.06	-7.079	FALSE
Stromal	cg17878878	0.037	0	0.073	0.57	1.97	0.051	0.06	-7.079	FALSE
Stromal	cg13084909	-0.002	-0.005	0	0.021	-1.97	0.051	0.06	-7.079	FALSE
Stromal	cg08862890	-0.013	-0.025	0	0.045	-1.97	0.051	0.06	-7.079	FALSE
Stromal	cg18367268	-0.03	-0.059	0	0.879	-1.97	0.051	0.06	-7.08	FALSE
Stromal	cg27128410	-0.007	-0.014	0	0.945	-1.97	0.051	0.06	-7.08	FALSE
Stromal	cg14123609	0.026	0	0.052	0.885	1.97	0.051	0.06	-7.08	FALSE
Stromal	cg26957110	-0.046	-0.091	0	0.876	-1.97	0.051	0.06	-7.08	FALSE
Stromal	cg11672054	0.004	0	0.007	0.027	1.97	0.051	0.06	-7.08	FALSE
Stromal	cg01371207	-0.003	-0.005	0	0.016	-1.97	0.051	0.06	-7.08	FALSE
Stromal	cg02569509	-0.033	-0.065	0	0.73	-1.97	0.051	0.06	-7.08	FALSE
Stromal	cg03394150	-0.002	-0.005	0	0.012	-1.97	0.051	0.06	-7.08	FALSE
Stromal	cg11890956	-0.002	-0.005	0	0.016	-1.97	0.051	0.06	-7.08	FALSE
Stromal	cg00946979	0.01	0	0.021	0.964	1.97	0.051	0.06	-7.08	FALSE
Stromal	cg19770292	-0.053	-0.107	0	0.352	-1.97	0.051	0.06	-7.08	FALSE
Stromal	cg21955549	0.043	0	0.086	0.864	1.97	0.051	0.06	-7.08	FALSE
Stromal	cg05156742	-0.005	-0.01	0	0.024	-1.97	0.051	0.06	-7.08	FALSE
Stromal	cg06267718	-0.023	-0.046	0	0.701	-1.97	0.051	0.06	-7.08	FALSE
Stromal	cg16599526	0.01	0	0.021	0.947	1.97	0.051	0.06	-7.08	FALSE
Stromal	cg04517747	-0.04	-0.081	0	0.822	-1.97	0.051	0.06	-7.08	FALSE
Stromal	cg13580321	-0.003	-0.006	0	0.018	-1.969	0.051	0.06	-7.081	FALSE
Stromal	cg02748105	-0.056	-0.113	0	0.695	-1.969	0.051	0.06	-7.081	FALSE
Stromal	cg23584144	-0.006	-0.013	0	0.024	-1.969	0.051	0.06	-7.081	FALSE
Stromal	cg25022341	-0.03	-0.059	0	0.753	-1.969	0.051	0.06	-7.081	FALSE
Stromal	cg08654443	-0.017	-0.034	0	0.155	-1.969	0.051	0.06	-7.081	FALSE
Stromal	cg09827440	0.002	0	0.004	0.021	1.969	0.051	0.06	-7.081	FALSE
Stromal	cg06765947	0.023	0	0.047	0.86	1.969	0.051	0.06	-7.081	FALSE
Stromal	cg17100200	-0.014	-0.028	0	0.925	-1.969	0.051	0.06	-7.081	FALSE
Stromal	cg12025215	-0.008	-0.016	0	0.041	-1.969	0.051	0.06	-7.081	FALSE
Stromal	cg06336792	0.004	0	0.008	0.043	1.969	0.051	0.06	-7.081	FALSE
Stromal	cg15211996	-0.027	-0.054	0	0.397	-1.969	0.051	0.06	-7.081	FALSE
Stromal	cg08074477	-0.02	-0.04	0	0.455	-1.969	0.051	0.06	-7.082	FALSE
Stromal	cg03747028	-0.002	-0.004	0	0.014	-1.969	0.051	0.06	-7.082	FALSE
Stromal	cg19400616	0.011	0	0.021	0.962	1.969	0.051	0.06	-7.082	FALSE
Stromal	cg21701774	-0.002	-0.005	0	0.012	-1.969	0.051	0.06	-7.082	FALSE
Stromal	cg06203476	0.029	0	0.057	0.262	1.969	0.051	0.06	-7.082	FALSE
Stromal	cg01539483	0.036	0	0.071	0.471	1.969	0.051	0.06	-7.082	FALSE
Stromal	cg09114203	0.006	0	0.011	0.971	1.969	0.051	0.06	-7.082	FALSE
Stromal	cg22858872	-0.002	-0.004	0	0.017	-1.969	0.051	0.06	-7.082	FALSE
Stromal	cg15287126	-0.002	-0.004	0	0.011	-1.969	0.051	0.06	-7.082	FALSE
Stromal	cg11967103	0.009	0	0.018	0.926	1.969	0.051	0.06	-7.082	FALSE
Stromal	cg13463367	-0.003	-0.006	0	0.022	-1.969	0.051	0.06	-7.082	FALSE
Stromal	cg08856420	-0.01	-0.02	0	0.077	-1.969	0.051	0.06	-7.082	FALSE
Stromal	cg06957943	0.013	0	0.027	0.933	1.969	0.051	0.06	-7.082	FALSE
Stromal	cg23954953	-0.008	-0.015	0	0.049	-1.969	0.051	0.06	-7.082	FALSE
Stromal	cg13678973	-0.02	-0.041	0	0.046	-1.969	0.051	0.06	-7.082	FALSE
Stromal	cg03198029	-0.042	-0.085	0	0.79	-1.969	0.051	0.06	-7.082	FALSE
Stromal	cg15345369	-0.004	-0.008	0	0.031	-1.969	0.051	0.06	-7.082	FALSE
Stromal	cg27280034	-0.008	-0.017	0	0.052	-1.969	0.051	0.06	-7.082	FALSE
Stromal	cg01354296	-0.004	-0.009	0	0.029	-1.969	0.051	0.06	-7.082	FALSE
Stromal	cg18872321	0.01	0	0.02	0.04	1.969	0.051	0.06	-7.082	FALSE
Stromal	cg02060732	0.029	0	0.058	0.771	1.969	0.051	0.06	-7.082	FALSE
Stromal	cg00591740	0.018	0	0.036	0.829	1.968	0.051	0.06	-7.083	FALSE
Stromal	cg06248560	-0.016	-0.033	0	0.04	-1.968	0.051	0.06	-7.083	FALSE
Stromal	cg14726488	-0.03	-0.059	0	0.153	-1.968	0.051	0.06	-7.083	FALSE
Stromal	cg25874119	-0.051	-0.103	0	0.096	-1.968	0.051	0.06	-7.083	FALSE
Stromal	cg02241924	0.024	0	0.048	0.841	1.968	0.051	0.06	-7.083	FALSE
Stromal	cg14071324	0.009	0	0.018	0.962	1.968	0.051	0.06	-7.083	FALSE
Stromal	cg06351364	0.004	0	0.008	0.029	1.968	0.051	0.06	-7.083	FALSE
Stromal	cg00554173	0.015	0	0.03	0.738	1.968	0.051	0.06	-7.083	FALSE
Stromal	cg01097196	0.028	0	0.057	0.737	1.968	0.051	0.06	-7.083	FALSE
Stromal	cg12588570	-0.018	-0.037	0	0.908	-1.968	0.051	0.06	-7.083	FALSE
Stromal	cg05316555	-0.002	-0.005	0	0.022	-1.968	0.051	0.06	-7.083	FALSE
Stromal	cg05331162	-0.003	-0.005	0	0.014	-1.968	0.051	0.06	-7.083	FALSE
Stromal	cg01793374	0.049	0	0.098	0.801	1.968	0.051	0.06	-7.083	FALSE
Stromal	cg26727666	-0.029	-0.058	0	0.59	-1.968	0.051	0.06	-7.083	FALSE
Stromal	ch.2.22557879F	-0.004	-0.008	0	0.014	-1.968	0.051	0.06	-7.083	FALSE
Stromal	cg12466405	0.009	0	0.018	0.948	1.968	0.051	0.06	-7.083	FALSE
Stromal	cg17152101	0.005	0	0.01	0.97	1.968	0.051	0.06	-7.083	FALSE
Stromal	cg19912345	-0.004	-0.009	0	0.947	-1.968	0.051	0.06	-7.083	FALSE
Stromal	cg00455424	-0.002	-0.004	0	0.017	-1.968	0.051	0.06	-7.083	FALSE
Stromal	cg08834429	-0.003	-0.005	0	0.024	-1.968	0.051	0.06	-7.083	FALSE
Stromal	cg15563237	-0.005	-0.011	0	0.026	-1.968	0.051	0.06	-7.083	FALSE
Stromal	cg01052070	0.006	0	0.012	0.976	1.968	0.051	0.06	-7.083	FALSE
Stromal	cg04094148	-0.004	-0.008	0	0.031	-1.968	0.051	0.06	-7.083	FALSE
Stromal	cg02176915	-0.028	-0.056	0	0.463	-1.968	0.051	0.06	-7.083	FALSE
Stromal	cg25793377	-0.024	-0.048	0	0.055	-1.968	0.051	0.06	-7.084	FALSE
Stromal	cg10390696	0.026	0	0.052	0.661	1.968	0.051	0.06	-7.084	FALSE
Stromal	cg01182555	-0.004	-0.008	0	0.022	-1.968	0.051	0.06	-7.084	FALSE
Stromal	cg19099983	-0.004	-0.008	0	0.034	-1.968	0.051	0.06	-7.084	FALSE
Stromal	cg18157773	-0.003	-0.006	0	0.02	-1.968	0.051	0.06	-7.084	FALSE
Stromal	cg14205524	-0.008	-0.016	0	0.062	-1.968	0.051	0.06	-7.084	FALSE
Stromal	cg01593751	0.002	0	0.004	0.03	1.968	0.051	0.06	-7.084	FALSE
Stromal	cg24045590	0.034	0	0.068	0.8	1.968	0.051	0.06	-7.084	FALSE
Stromal	cg07252851	-0.016	-0.032	0	0.07	-1.968	0.051	0.06	-7.084	FALSE
Stromal	cg00954230	-0.027	-0.054	0	0.103	-1.968	0.051	0.06	-7.084	FALSE
Stromal	cg02907117	0.031	0	0.062	0.732	1.968	0.051	0.06	-7.084	FALSE
Stromal	cg12154976	-0.025	-0.051	0	0.804	-1.968	0.051	0.06	-7.084	FALSE
Stromal	cg01232410	-0.003	-0.007	0	0.028	-1.968	0.051	0.06	-7.084	FALSE
Stromal	cg09396217	0.044	0	0.087	0.39	1.967	0.051	0.061	-7.085	FALSE
Stromal	cg09275956	-0.014	-0.029	0	0.062	-1.967	0.051	0.061	-7.085	FALSE
Stromal	cg23705728	-0.024	-0.048	0	0.908	-1.967	0.051	0.061	-7.085	FALSE
Stromal	cg05281145	0.009	0	0.018	0.95	1.967	0.051	0.061	-7.085	FALSE
Stromal	cg00471966	-0.003	-0.006	0	0.027	-1.967	0.051	0.061	-7.085	FALSE
Stromal	cg11038774	-0.028	-0.057	0	0.228	-1.967	0.051	0.061	-7.085	FALSE
Stromal	cg26945811	-0.002	-0.003	0	0.018	-1.967	0.051	0.061	-7.085	FALSE
Stromal	cg13558954	0.023	0	0.046	0.911	1.967	0.051	0.061	-7.085	FALSE
Stromal	cg11457119	0.015	0	0.029	0.071	1.967	0.051	0.061	-7.085	FALSE
Stromal	cg05317630	0.003	0	0.005	0.028	1.967	0.051	0.061	-7.085	FALSE
Stromal	cg11090529	0.021	0	0.042	0.831	1.967	0.051	0.061	-7.085	FALSE
Stromal	cg10282162	-0.011	-0.021	0	0.035	-1.967	0.051	0.061	-7.085	FALSE
Stromal	cg03221676	-0.002	-0.004	0	0.013	-1.967	0.051	0.061	-7.085	FALSE
Stromal	ch.10.109839658F	-0.011	-0.022	0	0.039	-1.967	0.051	0.061	-7.085	FALSE
Stromal	cg07059148	-0.003	-0.005	0	0.019	-1.967	0.051	0.061	-7.085	FALSE
Stromal	cg05560165	0.006	0	0.012	0.044	1.967	0.051	0.061	-7.086	FALSE
Stromal	cg23831897	0.024	0	0.048	0.777	1.967	0.051	0.061	-7.086	FALSE
Stromal	cg06367788	-0.04	-0.081	0	0.549	-1.967	0.051	0.061	-7.086	FALSE
Stromal	cg02124354	-0.006	-0.013	0	0.031	-1.967	0.051	0.061	-7.086	FALSE
Stromal	cg14931854	-0.029	-0.059	0	0.135	-1.967	0.051	0.061	-7.086	FALSE
Stromal	cg10439483	-0.021	-0.041	0	0.902	-1.967	0.051	0.061	-7.086	FALSE
Stromal	cg00050792	0.012	0	0.023	0.92	1.967	0.051	0.061	-7.086	FALSE
Stromal	cg02571905	-0.027	-0.055	0	0.048	-1.967	0.051	0.061	-7.086	FALSE
Stromal	cg02923264	0.073	0	0.147	0.262	1.967	0.051	0.061	-7.086	FALSE
Stromal	cg04132998	0.002	0	0.005	0.027	1.967	0.051	0.061	-7.086	FALSE
Stromal	cg21906414	0.049	0	0.098	0.098	1.967	0.051	0.061	-7.086	FALSE
Stromal	cg10993336	0.011	0	0.022	0.074	1.967	0.051	0.061	-7.086	FALSE
Stromal	cg18217668	0.028	0	0.057	0.737	1.967	0.051	0.061	-7.086	FALSE
Stromal	cg14916315	-0.001	-0.003	0	0.014	-1.966	0.051	0.061	-7.086	FALSE
Stromal	cg26932154	-0.022	-0.044	0	0.159	-1.966	0.051	0.061	-7.086	FALSE
Stromal	cg09521743	-0.042	-0.084	0	0.532	-1.966	0.052	0.061	-7.087	FALSE
Stromal	cg09364582	-0.021	-0.042	0	0.917	-1.966	0.052	0.061	-7.087	FALSE
Stromal	cg18138202	0.011	0	0.023	0.914	1.966	0.052	0.061	-7.087	FALSE
Stromal	cg21433852	0.036	0	0.072	0.917	1.966	0.052	0.061	-7.087	FALSE
Stromal	cg22466812	0.023	0	0.046	0.962	1.966	0.052	0.061	-7.087	FALSE
Stromal	cg07396272	-0.048	-0.096	0	0.745	-1.966	0.052	0.061	-7.087	FALSE
Stromal	cg09357151	0.005	0	0.01	0.975	1.966	0.052	0.061	-7.087	FALSE
Stromal	cg21515898	-0.02	-0.041	0	0.036	-1.966	0.052	0.061	-7.087	FALSE
Stromal	cg15818358	-0.008	-0.015	0	0.021	-1.966	0.052	0.061	-7.087	FALSE
Stromal	cg07956247	0.022	0	0.045	0.74	1.966	0.052	0.061	-7.087	FALSE
Stromal	cg03248196	-0.002	-0.004	0	0.016	-1.966	0.052	0.061	-7.088	FALSE
Stromal	cg20140908	0.003	0	0.006	0.974	1.966	0.052	0.061	-7.088	FALSE
Stromal	cg07927219	-0.02	-0.041	0	0.778	-1.966	0.052	0.061	-7.088	FALSE
Stromal	cg08454455	-0.031	-0.061	0	0.185	-1.966	0.052	0.061	-7.088	FALSE
Stromal	cg04141610	-0.003	-0.005	0	0.017	-1.966	0.052	0.061	-7.088	FALSE
Stromal	cg14222879	0.007	0	0.014	0.039	1.966	0.052	0.061	-7.088	FALSE
Stromal	cg02944245	-0.002	-0.005	0	0.013	-1.966	0.052	0.061	-7.088	FALSE
Stromal	cg24216566	-0.031	-0.062	0	0.812	-1.966	0.052	0.061	-7.088	FALSE
Stromal	cg06154570	0.019	0	0.038	0.175	1.966	0.052	0.061	-7.088	FALSE
Stromal	cg11438134	0.015	0	0.031	0.912	1.966	0.052	0.061	-7.088	FALSE
Stromal	cg21756715	0.004	0	0.009	0.97	1.966	0.052	0.061	-7.088	FALSE
Stromal	cg20591167	-0.006	-0.012	0	0.045	-1.966	0.052	0.061	-7.088	FALSE
Stromal	cg05910850	0.023	0	0.046	0.547	1.966	0.052	0.061	-7.088	FALSE
Stromal	cg00172189	0.013	0	0.026	0.95	1.966	0.052	0.061	-7.088	FALSE
Stromal	cg01583595	-0.019	-0.039	0	0.911	-1.966	0.052	0.061	-7.088	FALSE
Stromal	cg03905757	-0.033	-0.066	0	0.787	-1.965	0.052	0.061	-7.088	FALSE
Stromal	cg03959306	-0.015	-0.029	0	0.932	-1.965	0.052	0.061	-7.088	FALSE
Stromal	cg06239170	-0.017	-0.035	0	0.855	-1.965	0.052	0.061	-7.088	FALSE
Stromal	cg12144084	0.009	0	0.019	0.943	1.965	0.052	0.061	-7.088	FALSE
Stromal	cg26583584	-0.023	-0.045	0	0.759	-1.965	0.052	0.061	-7.089	FALSE
Stromal	cg03649047	0.01	0	0.019	0.148	1.965	0.052	0.061	-7.089	FALSE
Stromal	cg00036324	-0.019	-0.039	0	0.713	-1.965	0.052	0.061	-7.089	FALSE
Stromal	cg10215102	0.027	0	0.055	0.902	1.965	0.052	0.061	-7.089	FALSE
Stromal	cg18313221	0.004	0	0.007	0.04	1.965	0.052	0.061	-7.089	FALSE
Stromal	cg13037081	0.003	0	0.006	0.979	1.965	0.052	0.061	-7.089	FALSE
Stromal	cg20098875	-0.018	-0.037	0	0.818	-1.965	0.052	0.061	-7.089	FALSE
Stromal	cg01013336	0.048	0	0.097	0.879	1.965	0.052	0.061	-7.089	FALSE
Stromal	cg16045566	-0.002	-0.004	0	0.012	-1.965	0.052	0.061	-7.089	FALSE
Stromal	cg18732855	0.017	0	0.035	0.869	1.965	0.052	0.061	-7.089	FALSE
Stromal	cg00470934	0.004	0	0.008	0.043	1.965	0.052	0.061	-7.089	FALSE
Stromal	cg15059932	0.005	0	0.01	0.029	1.965	0.052	0.061	-7.09	FALSE
Stromal	cg19241327	-0.018	-0.035	0	0.122	-1.965	0.052	0.061	-7.09	FALSE
Stromal	cg20277504	0.018	0	0.036	0.917	1.965	0.052	0.061	-7.09	FALSE
Stromal	cg18134393	-0.001	-0.002	0	0.008	-1.965	0.052	0.061	-7.09	FALSE
Stromal	cg04727116	-0.002	-0.004	0	0.017	-1.965	0.052	0.061	-7.09	FALSE
Stromal	cg17770910	-0.032	-0.064	0	0.905	-1.965	0.052	0.061	-7.09	FALSE
Stromal	cg14157052	0.025	0	0.05	0.891	1.965	0.052	0.061	-7.09	FALSE
Stromal	cg03598074	-0.03	-0.059	0	0.825	-1.965	0.052	0.061	-7.09	FALSE
Stromal	cg04751549	0.042	0	0.084	0.74	1.965	0.052	0.061	-7.09	FALSE
Stromal	cg20655434	-0.003	-0.006	0	0.015	-1.965	0.052	0.061	-7.09	FALSE
Stromal	cg20235510	0.022	0	0.043	0.67	1.965	0.052	0.061	-7.09	FALSE
Stromal	cg16128122	-0.004	-0.007	0	0.022	-1.965	0.052	0.061	-7.09	FALSE
Stromal	cg14558799	-0.002	-0.004	0	0.016	-1.964	0.052	0.061	-7.09	FALSE
Stromal	cg13709211	-0.029	-0.059	0	0.539	-1.964	0.052	0.061	-7.09	FALSE
Stromal	cg08548095	-0.005	-0.01	0	0.025	-1.964	0.052	0.061	-7.09	FALSE
Stromal	cg13554903	0.01	0	0.02	0.039	1.964	0.052	0.061	-7.091	FALSE
Stromal	cg08599635	-0.011	-0.022	0	0.916	-1.964	0.052	0.061	-7.091	FALSE
Stromal	cg09673582	-0.002	-0.004	0	0.022	-1.964	0.052	0.061	-7.091	FALSE
Stromal	cg16632096	-0.005	-0.01	0	0.968	-1.964	0.052	0.061	-7.091	FALSE
Stromal	cg10777361	0.003	0	0.007	0.03	1.964	0.052	0.061	-7.091	FALSE
Stromal	cg10036918	-0.006	-0.011	0	0.014	-1.964	0.052	0.061	-7.091	FALSE
Stromal	cg21216130	-0.04	-0.081	0	0.676	-1.964	0.052	0.061	-7.091	FALSE
Stromal	cg17099306	0.021	0	0.043	0.874	1.964	0.052	0.061	-7.091	FALSE
Stromal	cg18844900	-0.042	-0.085	0	0.592	-1.964	0.052	0.061	-7.091	FALSE
Stromal	cg15237857	-0.031	-0.062	0	0.351	-1.964	0.052	0.061	-7.091	FALSE
Stromal	cg04323966	0.008	0	0.016	0.972	1.964	0.052	0.061	-7.091	FALSE
Stromal	cg09042026	-0.002	-0.004	0	0.013	-1.964	0.052	0.061	-7.092	FALSE
Stromal	cg15841205	-0.043	-0.086	0	0.597	-1.964	0.052	0.061	-7.092	FALSE
Stromal	cg22014398	0.033	0	0.067	0.577	1.964	0.052	0.061	-7.092	FALSE
Stromal	cg08346273	0.015	0	0.03	0.91	1.964	0.052	0.061	-7.092	FALSE
Stromal	cg09462445	-0.018	-0.035	0	0.038	-1.964	0.052	0.061	-7.092	FALSE
Stromal	cg07212778	-0.019	-0.038	0	0.045	-1.964	0.052	0.061	-7.092	FALSE
Stromal	cg16768937	0.037	0	0.074	0.539	1.964	0.052	0.061	-7.092	FALSE
Stromal	cg02486351	-0.004	-0.008	0	0.028	-1.964	0.052	0.061	-7.092	FALSE
Stromal	cg25948855	-0.002	-0.004	0	0.017	-1.964	0.052	0.061	-7.092	FALSE
Stromal	cg08957733	0.029	0	0.058	0.684	1.963	0.052	0.061	-7.092	FALSE
Stromal	cg14378420	0.012	0	0.024	0.935	1.963	0.052	0.061	-7.092	FALSE
Stromal	cg04061839	-0.019	-0.038	0	0.041	-1.963	0.052	0.061	-7.093	FALSE
Stromal	cg24252287	0.004	0	0.008	0.02	1.963	0.052	0.061	-7.093	FALSE
Stromal	cg03970588	-0.007	-0.013	0	0.034	-1.963	0.052	0.061	-7.093	FALSE
Stromal	cg06320420	0.002	0	0.004	0.985	1.963	0.052	0.061	-7.093	FALSE
Stromal	cg23305229	-0.002	-0.004	0	0.014	-1.963	0.052	0.061	-7.093	FALSE
Stromal	cg25682559	-0.003	-0.007	0	0.017	-1.963	0.052	0.061	-7.093	FALSE
Stromal	cg22868034	-0.015	-0.03	0	0.091	-1.963	0.052	0.061	-7.093	FALSE
Stromal	cg04511291	0.037	0	0.075	0.857	1.963	0.052	0.061	-7.093	FALSE
Stromal	cg20620147	-0.005	-0.01	0	0.038	-1.963	0.052	0.061	-7.093	FALSE
Stromal	cg26538529	-0.001	-0.003	0	0.018	-1.963	0.052	0.061	-7.093	FALSE
Stromal	cg15525562	-0.002	-0.004	0	0.019	-1.963	0.052	0.061	-7.093	FALSE
Stromal	cg02383154	-0.004	-0.007	0	0.027	-1.963	0.052	0.061	-7.093	FALSE
Stromal	cg10237990	-0.003	-0.007	0	0.02	-1.963	0.052	0.061	-7.093	FALSE
Stromal	cg03013636	0.025	0	0.05	0.7	1.963	0.052	0.061	-7.093	FALSE
Stromal	cg22344641	-0.01	-0.019	0	0.036	-1.963	0.052	0.061	-7.093	FALSE
Stromal	cg22109801	-0.018	-0.037	0	0.695	-1.963	0.052	0.061	-7.093	FALSE
Stromal	cg00327796	0.018	0	0.036	0.842	1.963	0.052	0.061	-7.094	FALSE
Stromal	cg14107975	-0.019	-0.038	0	0.144	-1.963	0.052	0.061	-7.094	FALSE
Stromal	cg23838179	0.003	0	0.006	0.032	1.963	0.052	0.061	-7.094	FALSE
Stromal	cg19941270	-0.002	-0.003	0	0.021	-1.963	0.052	0.061	-7.094	FALSE
Stromal	cg16600991	-0.01	-0.02	0	0.031	-1.963	0.052	0.061	-7.094	FALSE
Stromal	cg05001992	-0.002	-0.003	0	0.015	-1.963	0.052	0.061	-7.094	FALSE
Stromal	cg06348477	-0.009	-0.017	0	0.068	-1.963	0.052	0.061	-7.094	FALSE
Stromal	cg00641052	0.021	0	0.042	0.8	1.963	0.052	0.061	-7.094	FALSE
Stromal	cg11293821	-0.002	-0.003	0	0.013	-1.963	0.052	0.061	-7.094	FALSE
Stromal	cg10461852	0.011	0	0.022	0.973	1.963	0.052	0.061	-7.094	FALSE
Stromal	cg27344859	0.011	0	0.021	0.067	1.963	0.052	0.061	-7.094	FALSE
Stromal	cg11106508	-0.004	-0.007	0	0.013	-1.962	0.052	0.061	-7.094	FALSE
Stromal	cg01122187	-0.007	-0.015	0	0.015	-1.962	0.052	0.061	-7.094	FALSE
Stromal	cg10592710	0.029	0	0.059	0.881	1.962	0.052	0.061	-7.094	FALSE
Stromal	cg24891539	-0.008	-0.017	0	0.022	-1.962	0.052	0.061	-7.094	FALSE
Stromal	cg11613015	-0.043	-0.086	0	0.226	-1.962	0.052	0.061	-7.094	FALSE
Stromal	cg09615860	-0.018	-0.037	0	0.829	-1.962	0.052	0.061	-7.094	FALSE
Stromal	cg12539128	-0.002	-0.005	0	0.013	-1.962	0.052	0.061	-7.095	FALSE
Stromal	cg03584847	-0.029	-0.059	0	0.037	-1.962	0.052	0.061	-7.095	FALSE
Stromal	cg21719787	-0.009	-0.019	0	0.042	-1.962	0.052	0.061	-7.095	FALSE
Stromal	cg01555307	-0.007	-0.014	0	0.02	-1.962	0.052	0.061	-7.095	FALSE
Stromal	cg00842351	-0.014	-0.028	0	0.042	-1.962	0.052	0.061	-7.095	FALSE
Stromal	cg21234474	-0.002	-0.005	0	0.026	-1.962	0.052	0.061	-7.095	FALSE
Stromal	cg18964609	0.023	0	0.046	0.687	1.962	0.052	0.061	-7.095	FALSE
Stromal	cg10663781	0.003	0	0.005	0.027	1.962	0.052	0.061	-7.095	FALSE
Stromal	cg08794763	-0.037	-0.075	0	0.65	-1.962	0.052	0.061	-7.095	FALSE
Stromal	cg01969837	0.008	0	0.017	0.067	1.962	0.052	0.061	-7.095	FALSE
Stromal	cg24961139	0.025	0	0.05	0.937	1.962	0.052	0.061	-7.095	FALSE
Stromal	cg12560020	-0.05	-0.101	0	0.294	-1.962	0.052	0.061	-7.095	FALSE
Stromal	cg20993449	-0.004	-0.007	0	0.033	-1.962	0.052	0.061	-7.095	FALSE
Stromal	cg04747036	-0.033	-0.067	0	0.718	-1.962	0.052	0.061	-7.095	FALSE
Stromal	cg13483263	-0.031	-0.062	0	0.587	-1.962	0.052	0.061	-7.095	FALSE
Stromal	cg03801898	0.004	0	0.007	0.033	1.962	0.052	0.061	-7.095	FALSE
Stromal	cg27565555	-0.003	-0.006	0	0.019	-1.962	0.052	0.061	-7.096	FALSE
Stromal	cg22535921	-0.002	-0.005	0	0.032	-1.962	0.052	0.061	-7.096	FALSE
Stromal	cg02206807	0.01	0	0.02	0.885	1.962	0.052	0.061	-7.096	FALSE
Stromal	cg13291836	0.034	0	0.069	0.871	1.962	0.052	0.061	-7.096	FALSE
Stromal	cg01827717	0.005	0	0.011	0.04	1.962	0.052	0.061	-7.096	FALSE
Stromal	cg05285368	-0.011	-0.022	0	0.953	-1.962	0.052	0.061	-7.096	FALSE
Stromal	cg20972416	-0.003	-0.005	0	0.015	-1.961	0.052	0.061	-7.096	FALSE
Stromal	cg06213635	0.065	-0.001	0.132	0.553	1.961	0.052	0.061	-7.096	FALSE
Stromal	cg25334215	0.004	0	0.007	0.978	1.961	0.052	0.061	-7.096	FALSE
Stromal	cg00921722	0.004	0	0.007	0.043	1.961	0.052	0.061	-7.096	FALSE
Stromal	cg03748310	0.026	0	0.052	0.888	1.961	0.052	0.061	-7.096	FALSE
Stromal	cg27622405	-0.002	-0.004	0	0.013	-1.961	0.052	0.061	-7.096	FALSE
Stromal	cg16862624	-0.005	-0.011	0	0.041	-1.961	0.052	0.061	-7.096	FALSE
Stromal	cg16198571	-0.002	-0.004	0	0.018	-1.961	0.052	0.061	-7.097	FALSE
Stromal	cg25462384	-0.003	-0.007	0	0.018	-1.961	0.052	0.061	-7.097	FALSE
Stromal	cg08309775	0.014	0	0.029	0.925	1.961	0.052	0.061	-7.097	FALSE
Stromal	cg07626366	-0.024	-0.049	0	0.705	-1.961	0.052	0.061	-7.097	FALSE
Stromal	cg04365942	-0.002	-0.004	0	0.018	-1.961	0.052	0.061	-7.097	FALSE
Stromal	cg01248080	-0.024	-0.048	0	0.038	-1.961	0.052	0.061	-7.097	FALSE
Stromal	cg00784308	-0.009	-0.018	0	0.02	-1.961	0.052	0.061	-7.097	FALSE
Stromal	cg09765256	-0.003	-0.006	0	0.024	-1.961	0.052	0.061	-7.097	FALSE
Stromal	cg05405550	-0.035	-0.071	0	0.749	-1.961	0.052	0.061	-7.097	FALSE
Stromal	cg13782532	-0.011	-0.022	0	0.88	-1.961	0.052	0.061	-7.097	FALSE
Stromal	cg17832858	0.019	0	0.039	0.922	1.961	0.052	0.061	-7.097	FALSE
Stromal	cg10579840	-0.011	-0.023	0	0.034	-1.961	0.052	0.061	-7.097	FALSE
Stromal	cg00413403	0.011	0	0.022	0.952	1.961	0.052	0.061	-7.097	FALSE
Stromal	cg00461578	-0.027	-0.055	0	0.755	-1.961	0.052	0.061	-7.097	FALSE
Stromal	cg13808420	-0.003	-0.005	0	0.021	-1.961	0.052	0.061	-7.097	FALSE
Stromal	cg23187727	-0.026	-0.051	0	0.869	-1.961	0.052	0.061	-7.098	FALSE
Stromal	cg04418330	0.022	0	0.045	0.901	1.961	0.052	0.061	-7.098	FALSE
Stromal	cg13325904	0.032	0	0.064	0.885	1.961	0.052	0.061	-7.098	FALSE
Stromal	cg12255774	0.016	0	0.033	0.762	1.961	0.052	0.061	-7.098	FALSE
Stromal	cg02972492	0.006	0	0.011	0.968	1.961	0.052	0.061	-7.098	FALSE
Stromal	cg22874046	-0.002	-0.005	0	0.014	-1.961	0.052	0.061	-7.098	FALSE
Stromal	cg01204655	-0.002	-0.005	0	0.02	-1.96	0.052	0.061	-7.098	FALSE
Stromal	cg19660063	0.018	0	0.037	0.042	1.96	0.052	0.061	-7.098	FALSE
Stromal	cg20675539	0.033	0	0.065	0.897	1.96	0.052	0.061	-7.098	FALSE
Stromal	cg06681768	-0.017	-0.034	0	0.128	-1.96	0.052	0.061	-7.098	FALSE
Stromal	cg00415763	0.021	0	0.043	0.6	1.96	0.052	0.061	-7.098	FALSE
Stromal	cg08570472	-0.004	-0.008	0	0.037	-1.96	0.052	0.061	-7.099	FALSE
Stromal	cg03745002	-0.007	-0.014	0	0.035	-1.96	0.052	0.061	-7.099	FALSE
Stromal	cg08826080	-0.015	-0.03	0	0.919	-1.96	0.052	0.061	-7.099	FALSE
Stromal	cg16617543	-0.016	-0.031	0	0.799	-1.96	0.052	0.061	-7.099	FALSE
Stromal	cg11593791	-0.003	-0.006	0	0.015	-1.96	0.052	0.061	-7.099	FALSE
Stromal	cg13174522	-0.003	-0.006	0	0.022	-1.96	0.052	0.061	-7.099	FALSE
Stromal	cg07795402	0.028	0	0.056	0.745	1.96	0.052	0.061	-7.099	FALSE
Stromal	cg26251472	-0.02	-0.04	0	0.903	-1.96	0.052	0.061	-7.099	FALSE
Stromal	cg20307184	0.045	0	0.091	0.537	1.96	0.052	0.061	-7.099	FALSE
Stromal	cg01313622	-0.002	-0.004	0	0.015	-1.96	0.052	0.061	-7.099	FALSE
Stromal	cg14872888	-0.002	-0.005	0	0.025	-1.96	0.052	0.061	-7.099	FALSE
Stromal	cg03642503	-0.022	-0.045	0	0.798	-1.96	0.052	0.062	-7.099	FALSE
Stromal	cg02763002	-0.036	-0.073	0	0.697	-1.96	0.052	0.062	-7.099	FALSE
Stromal	cg16168885	-0.028	-0.055	0	0.821	-1.96	0.052	0.062	-7.099	FALSE
Stromal	cg06854399	-0.037	-0.074	0	0.831	-1.96	0.052	0.062	-7.099	FALSE
Stromal	cg09263316	-0.025	-0.051	0	0.726	-1.96	0.052	0.062	-7.099	FALSE
Stromal	cg26657648	-0.015	-0.029	0	0.833	-1.96	0.052	0.062	-7.099	FALSE
Stromal	cg00369613	0.003	0	0.006	0.982	1.96	0.052	0.062	-7.099	FALSE
Stromal	cg22783180	-0.006	-0.013	0	0.029	-1.96	0.052	0.062	-7.099	FALSE
Stromal	cg06010459	-0.02	-0.041	0	0.248	-1.96	0.052	0.062	-7.099	FALSE
Stromal	cg10646491	0.014	0	0.029	0.937	1.96	0.052	0.062	-7.1	FALSE
Stromal	cg01962105	-0.012	-0.024	0	0.099	-1.96	0.052	0.062	-7.1	FALSE
Stromal	cg05221738	0.016	0	0.032	0.921	1.959	0.052	0.062	-7.1	FALSE
Stromal	cg02780400	-0.028	-0.056	0	0.702	-1.959	0.052	0.062	-7.1	FALSE
Stromal	cg16339238	-0.01	-0.021	0	0.02	-1.959	0.052	0.062	-7.1	FALSE
Stromal	cg18391058	0.024	0	0.049	0.848	1.959	0.052	0.062	-7.1	FALSE
Stromal	cg12675942	0.011	0	0.022	0.938	1.959	0.052	0.062	-7.1	FALSE
Stromal	cg03254627	-0.002	-0.004	0	0.012	-1.959	0.052	0.062	-7.1	FALSE
Stromal	cg23456851	-0.002	-0.005	0	0.012	-1.959	0.052	0.062	-7.1	FALSE
Stromal	cg21047938	0.008	0	0.016	0.965	1.959	0.052	0.062	-7.1	FALSE
Stromal	cg01634146	-0.041	-0.082	0	0.743	-1.959	0.052	0.062	-7.1	FALSE
Stromal	cg04712321	0.037	0	0.074	0.501	1.959	0.052	0.062	-7.1	FALSE
Stromal	cg27503921	-0.003	-0.006	0	0.015	-1.959	0.052	0.062	-7.101	FALSE
Stromal	cg07557630	-0.035	-0.07	0	0.782	-1.959	0.052	0.062	-7.101	FALSE
Stromal	cg11275620	-0.002	-0.004	0	0.017	-1.959	0.052	0.062	-7.101	FALSE
Stromal	cg27532955	0.03	0	0.06	0.74	1.959	0.052	0.062	-7.101	FALSE
Stromal	cg07265700	-0.002	-0.003	0	0.02	-1.959	0.052	0.062	-7.101	FALSE
Stromal	cg02578462	0.009	0	0.018	0.968	1.959	0.052	0.062	-7.101	FALSE
Stromal	cg09323247	-0.002	-0.005	0	0.017	-1.959	0.052	0.062	-7.101	FALSE
Stromal	cg07118866	-0.003	-0.006	0	0.024	-1.959	0.052	0.062	-7.101	FALSE
Stromal	cg25841344	-0.008	-0.016	0	0.949	-1.959	0.052	0.062	-7.101	FALSE
Stromal	cg14862260	0.037	0	0.074	0.727	1.959	0.052	0.062	-7.101	FALSE
Stromal	cg14687298	0.079	-0.001	0.159	0.458	1.959	0.052	0.062	-7.101	FALSE
Stromal	cg20390702	-0.002	-0.005	0	0.013	-1.959	0.052	0.062	-7.101	FALSE
Stromal	cg11640773	0.025	0	0.049	0.178	1.959	0.052	0.062	-7.101	FALSE
Stromal	cg09165964	-0.003	-0.007	0	0.015	-1.959	0.052	0.062	-7.101	FALSE
Stromal	cg25574406	0.004	0	0.008	0.98	1.959	0.052	0.062	-7.101	FALSE
Stromal	cg25341338	-0.012	-0.024	0	0.033	-1.959	0.052	0.062	-7.101	FALSE
Stromal	cg20610545	-0.004	-0.007	0	0.028	-1.959	0.052	0.062	-7.101	FALSE
Stromal	cg05565475	0.003	0	0.005	0.027	1.959	0.052	0.062	-7.102	FALSE
Stromal	cg25588852	-0.045	-0.09	0	0.281	-1.959	0.052	0.062	-7.102	FALSE
Stromal	cg24295890	-0.026	-0.053	0	0.642	-1.959	0.052	0.062	-7.102	FALSE
Stromal	cg21039778	0.004	0	0.008	0.031	1.958	0.052	0.062	-7.102	FALSE
Stromal	cg16064054	-0.008	-0.016	0	0.021	-1.958	0.052	0.062	-7.102	FALSE
Stromal	cg02550950	0.053	-0.001	0.106	0.683	1.958	0.052	0.062	-7.102	FALSE
Stromal	cg17098850	0.014	0	0.027	0.784	1.958	0.052	0.062	-7.102	FALSE
Stromal	cg06264592	0.04	0	0.08	0.937	1.958	0.052	0.062	-7.102	FALSE
Stromal	cg10912581	0.003	0	0.007	0.042	1.958	0.052	0.062	-7.102	FALSE
Stromal	cg18857889	-0.02	-0.041	0	0.291	-1.958	0.052	0.062	-7.102	FALSE
Stromal	cg10146146	0.008	0	0.017	0.953	1.958	0.052	0.062	-7.102	FALSE
Stromal	cg12099727	0.002	0	0.005	0.027	1.958	0.052	0.062	-7.102	FALSE
Stromal	cg19984853	-0.026	-0.051	0	0.742	-1.958	0.052	0.062	-7.102	FALSE
Stromal	cg23709117	-0.002	-0.003	0	0.014	-1.958	0.052	0.062	-7.102	FALSE
Stromal	cg13665807	-0.006	-0.013	0	0.962	-1.958	0.052	0.062	-7.102	FALSE
Stromal	cg27454064	0.039	0	0.079	0.353	1.958	0.052	0.062	-7.102	FALSE
Stromal	cg04257169	-0.007	-0.014	0	0.025	-1.958	0.052	0.062	-7.102	FALSE
Stromal	cg00348762	0.021	0	0.042	0.113	1.958	0.052	0.062	-7.102	FALSE
Stromal	cg17908442	0.003	0	0.006	0.037	1.958	0.052	0.062	-7.102	FALSE
Stromal	cg15136850	-0.006	-0.013	0	0.935	-1.958	0.052	0.062	-7.102	FALSE
Stromal	cg00409104	0.03	0	0.061	0.456	1.958	0.052	0.062	-7.102	FALSE
Stromal	cg25428740	0.026	0	0.053	0.345	1.958	0.052	0.062	-7.102	FALSE
Stromal	cg03328750	-0.003	-0.006	0	0.019	-1.958	0.052	0.062	-7.103	FALSE
Stromal	cg10319893	-0.031	-0.063	0	0.108	-1.958	0.052	0.062	-7.103	FALSE
Stromal	cg05662782	-0.002	-0.004	0	0.014	-1.958	0.052	0.062	-7.103	FALSE
Stromal	cg06935598	0.007	0	0.013	0.084	1.958	0.052	0.062	-7.103	FALSE
Stromal	cg23460707	-0.038	-0.077	0	0.303	-1.958	0.053	0.062	-7.103	FALSE
Stromal	ch.21.720335R	0.008	0	0.017	0.045	1.958	0.053	0.062	-7.103	FALSE
Stromal	cg24517066	-0.004	-0.008	0	0.978	-1.958	0.053	0.062	-7.103	FALSE
Stromal	cg04645430	-0.002	-0.003	0	0.015	-1.958	0.053	0.062	-7.103	FALSE
Stromal	cg04687241	-0.034	-0.068	0	0.528	-1.958	0.053	0.062	-7.103	FALSE
Stromal	cg12730047	-0.029	-0.058	0	0.107	-1.958	0.053	0.062	-7.103	FALSE
Stromal	cg12053769	0.01	0	0.02	0.054	1.958	0.053	0.062	-7.103	FALSE
Stromal	cg15877192	0.009	0	0.017	0.959	1.958	0.053	0.062	-7.103	FALSE
Stromal	cg26904140	-0.026	-0.052	0	0.451	-1.958	0.053	0.062	-7.103	FALSE
Stromal	cg01077618	-0.013	-0.027	0	0.899	-1.958	0.053	0.062	-7.103	FALSE
Stromal	cg11612470	-0.004	-0.007	0	0.029	-1.958	0.053	0.062	-7.104	FALSE
Stromal	cg07713027	-0.003	-0.006	0	0.029	-1.958	0.053	0.062	-7.104	FALSE
Stromal	cg26273886	-0.003	-0.007	0	0.019	-1.957	0.053	0.062	-7.104	FALSE
Stromal	cg24436446	-0.011	-0.021	0	0.015	-1.957	0.053	0.062	-7.104	FALSE
Stromal	cg21656251	-0.024	-0.049	0	0.731	-1.957	0.053	0.062	-7.104	FALSE
Stromal	cg21821659	-0.003	-0.007	0	0.039	-1.957	0.053	0.062	-7.104	FALSE
Stromal	cg27515681	-0.004	-0.008	0	0.024	-1.957	0.053	0.062	-7.104	FALSE
Stromal	cg18574396	0.011	0	0.021	0.959	1.957	0.053	0.062	-7.104	FALSE
Stromal	cg27291238	0.019	0	0.038	0.926	1.957	0.053	0.062	-7.104	FALSE
Stromal	cg07393736	-0.007	-0.014	0	0.04	-1.957	0.053	0.062	-7.104	FALSE
Stromal	cg25602684	-0.015	-0.03	0	0.034	-1.957	0.053	0.062	-7.104	FALSE
Stromal	cg24986915	0.012	0	0.025	0.957	1.957	0.053	0.062	-7.104	FALSE
Stromal	cg13426138	-0.002	-0.004	0	0.014	-1.957	0.053	0.062	-7.104	FALSE
Stromal	cg24444631	0.045	-0.001	0.09	0.557	1.957	0.053	0.062	-7.104	FALSE
Stromal	cg13364756	0.023	0	0.047	0.895	1.957	0.053	0.062	-7.104	FALSE
Stromal	cg15605315	-0.005	-0.009	0	0.039	-1.957	0.053	0.062	-7.104	FALSE
Stromal	cg14409810	-0.035	-0.07	0	0.127	-1.957	0.053	0.062	-7.104	FALSE
Stromal	cg00199007	0.054	-0.001	0.109	0.346	1.957	0.053	0.062	-7.105	FALSE
Stromal	cg23701599	-0.003	-0.005	0	0.018	-1.957	0.053	0.062	-7.105	FALSE
Stromal	cg06229167	-0.006	-0.013	0	0.068	-1.957	0.053	0.062	-7.105	FALSE
Stromal	cg09246570	0.024	0	0.048	0.843	1.957	0.053	0.062	-7.105	FALSE
Stromal	cg26359174	-0.02	-0.04	0	0.042	-1.957	0.053	0.062	-7.105	FALSE
Stromal	cg11775731	-0.003	-0.005	0	0.015	-1.957	0.053	0.062	-7.105	FALSE
Stromal	cg05412531	-0.038	-0.077	0	0.725	-1.957	0.053	0.062	-7.105	FALSE
Stromal	cg16365799	-0.006	-0.012	0	0.032	-1.957	0.053	0.062	-7.105	FALSE
Stromal	cg16022081	0.02	0	0.041	0.804	1.957	0.053	0.062	-7.105	FALSE
Stromal	cg03032497	0.044	-0.001	0.089	0.375	1.957	0.053	0.062	-7.105	FALSE
Stromal	cg14345980	-0.003	-0.007	0	0.027	-1.957	0.053	0.062	-7.105	FALSE
Stromal	cg21294960	-0.022	-0.045	0	0.816	-1.957	0.053	0.062	-7.105	FALSE
Stromal	cg17995867	0.005	0	0.009	0.034	1.957	0.053	0.062	-7.105	FALSE
Stromal	cg08664617	-0.016	-0.032	0	0.05	-1.956	0.053	0.062	-7.106	FALSE
Stromal	cg09276368	0.004	0	0.009	0.046	1.956	0.053	0.062	-7.106	FALSE
Stromal	cg07335619	-0.029	-0.059	0	0.703	-1.956	0.053	0.062	-7.106	FALSE
Stromal	cg23888977	0.003	0	0.005	0.042	1.956	0.053	0.062	-7.106	FALSE
Stromal	cg25565505	0.019	0	0.038	0.868	1.956	0.053	0.062	-7.106	FALSE
Stromal	cg17673769	-0.027	-0.053	0	0.858	-1.956	0.053	0.062	-7.106	FALSE
Stromal	cg18176105	0.009	0	0.019	0.957	1.956	0.053	0.062	-7.106	FALSE
Stromal	cg03905500	-0.054	-0.109	0.001	0.755	-1.956	0.053	0.062	-7.106	FALSE
Stromal	cg11199770	-0.012	-0.024	0	0.02	-1.956	0.053	0.062	-7.106	FALSE
Stromal	cg10232470	0.003	0	0.005	0.03	1.956	0.053	0.062	-7.106	FALSE
Stromal	cg15885440	0.07	-0.001	0.14	0.237	1.956	0.053	0.062	-7.106	FALSE
Stromal	cg04464946	-0.033	-0.067	0	0.234	-1.956	0.053	0.062	-7.106	FALSE
Stromal	cg26950475	0.015	0	0.029	0.851	1.956	0.053	0.062	-7.106	FALSE
Stromal	cg07089942	-0.028	-0.056	0	0.53	-1.956	0.053	0.062	-7.106	FALSE
Stromal	cg12594716	-0.021	-0.041	0	0.051	-1.956	0.053	0.062	-7.106	FALSE
Stromal	cg27042081	-0.01	-0.02	0	0.021	-1.956	0.053	0.062	-7.106	FALSE
Stromal	cg18542613	0.019	0	0.039	0.877	1.956	0.053	0.062	-7.106	FALSE
Stromal	cg18638867	-0.002	-0.005	0	0.02	-1.956	0.053	0.062	-7.106	FALSE
Stromal	cg12594615	-0.032	-0.064	0	0.664	-1.956	0.053	0.062	-7.106	FALSE
Stromal	cg12143168	-0.003	-0.005	0	0.025	-1.956	0.053	0.062	-7.106	FALSE
Stromal	cg16556145	-0.006	-0.013	0	0.014	-1.956	0.053	0.062	-7.106	FALSE
Stromal	cg18730174	-0.035	-0.07	0	0.675	-1.956	0.053	0.062	-7.107	FALSE
Stromal	cg25573640	0.037	0	0.075	0.589	1.956	0.053	0.062	-7.107	FALSE
Stromal	cg03299216	0.008	0	0.016	0.97	1.956	0.053	0.062	-7.107	FALSE
Stromal	cg15986469	0.038	0	0.076	0.759	1.956	0.053	0.062	-7.107	FALSE
Stromal	cg25706373	-0.002	-0.003	0	0.017	-1.956	0.053	0.062	-7.107	FALSE
Stromal	cg17873420	0.004	0	0.007	0.029	1.956	0.053	0.062	-7.107	FALSE
Stromal	cg11473876	0.029	0	0.059	0.063	1.956	0.053	0.062	-7.107	FALSE
Stromal	cg15998195	-0.002	-0.004	0	0.021	-1.956	0.053	0.062	-7.107	FALSE
Stromal	cg04471409	-0.003	-0.005	0	0.026	-1.956	0.053	0.062	-7.107	FALSE
Stromal	cg24809270	-0.002	-0.004	0	0.018	-1.956	0.053	0.062	-7.107	FALSE
Stromal	cg11325273	0.03	0	0.06	0.81	1.956	0.053	0.062	-7.107	FALSE
Stromal	cg02443818	-0.002	-0.004	0	0.021	-1.956	0.053	0.062	-7.107	FALSE
Stromal	cg00674043	-0.033	-0.066	0	0.743	-1.956	0.053	0.062	-7.107	FALSE
Stromal	cg04522821	0.041	0	0.083	0.37	1.956	0.053	0.062	-7.107	FALSE
Stromal	cg08806444	-0.002	-0.004	0	0.016	-1.956	0.053	0.062	-7.107	FALSE
Stromal	cg04101060	-0.031	-0.063	0	0.501	-1.956	0.053	0.062	-7.107	FALSE
Stromal	cg17364922	0.003	0	0.006	0.032	1.956	0.053	0.062	-7.107	FALSE
Stromal	cg02666070	0.014	0	0.028	0.939	1.956	0.053	0.062	-7.107	FALSE
Stromal	cg09254001	-0.008	-0.017	0	0.028	-1.956	0.053	0.062	-7.107	FALSE
Stromal	cg14519036	0.002	0	0.005	0.026	1.956	0.053	0.062	-7.107	FALSE
Stromal	cg26483578	-0.003	-0.006	0	0.019	-1.956	0.053	0.062	-7.107	FALSE
Stromal	cg04795774	-0.032	-0.063	0	0.452	-1.956	0.053	0.062	-7.107	FALSE
Stromal	cg17621966	-0.022	-0.045	0	0.821	-1.956	0.053	0.062	-7.107	FALSE
Stromal	cg18209895	0.003	0	0.006	0.034	1.956	0.053	0.062	-7.107	FALSE
Stromal	cg00375691	0.019	0	0.039	0.082	1.956	0.053	0.062	-7.107	FALSE
Stromal	cg20197825	0.02	0	0.04	0.951	1.955	0.053	0.062	-7.108	FALSE
Stromal	cg23983340	-0.004	-0.009	0	0.016	-1.955	0.053	0.062	-7.108	FALSE
Stromal	cg03330516	0.028	0	0.056	0.544	1.955	0.053	0.062	-7.108	FALSE
Stromal	cg19594305	-0.014	-0.027	0	0.031	-1.955	0.053	0.062	-7.108	FALSE
Stromal	cg05709923	-0.011	-0.021	0	0.063	-1.955	0.053	0.062	-7.108	FALSE
Stromal	cg17466795	-0.021	-0.041	0	0.09	-1.955	0.053	0.062	-7.108	FALSE
Stromal	cg21436938	0.02	0	0.04	0.808	1.955	0.053	0.062	-7.108	FALSE
Stromal	cg01225838	-0.003	-0.007	0	0.033	-1.955	0.053	0.062	-7.108	FALSE
Stromal	cg00103401	0.004	0	0.008	0.976	1.955	0.053	0.062	-7.108	FALSE
Stromal	cg04074001	0.022	0	0.045	0.828	1.955	0.053	0.062	-7.108	FALSE
Stromal	cg15947099	-0.004	-0.008	0	0.028	-1.955	0.053	0.062	-7.108	FALSE
Stromal	cg21063500	-0.03	-0.061	0	0.709	-1.955	0.053	0.062	-7.108	FALSE
Stromal	cg14095983	-0.003	-0.006	0	0.016	-1.955	0.053	0.062	-7.108	FALSE
Stromal	cg23110891	-0.003	-0.007	0	0.024	-1.955	0.053	0.062	-7.108	FALSE
Stromal	cg24583287	0.008	0	0.016	0.956	1.955	0.053	0.062	-7.108	FALSE
Stromal	cg11297817	-0.012	-0.023	0	0.028	-1.955	0.053	0.062	-7.108	FALSE
Stromal	cg23771187	-0.018	-0.037	0	0.902	-1.955	0.053	0.062	-7.108	FALSE
Stromal	cg11064291	-0.036	-0.073	0	0.801	-1.955	0.053	0.062	-7.108	FALSE
Stromal	cg11776124	-0.004	-0.008	0	0.03	-1.955	0.053	0.062	-7.109	FALSE
Stromal	cg06234511	0.028	0	0.057	0.79	1.955	0.053	0.062	-7.109	FALSE
Stromal	cg14871138	-0.043	-0.086	0.001	0.495	-1.955	0.053	0.062	-7.109	FALSE
Stromal	cg11875706	-0.035	-0.071	0	0.905	-1.955	0.053	0.062	-7.109	FALSE
Stromal	cg23802451	-0.025	-0.049	0	0.631	-1.955	0.053	0.062	-7.109	FALSE
Stromal	cg00019576	0.006	0	0.011	0.976	1.955	0.053	0.062	-7.109	FALSE
Stromal	cg23014549	0.029	0	0.058	0.791	1.955	0.053	0.062	-7.109	FALSE
Stromal	cg04552136	-0.008	-0.015	0	0.932	-1.955	0.053	0.062	-7.109	FALSE
Stromal	cg18924848	-0.022	-0.044	0	0.792	-1.955	0.053	0.062	-7.109	FALSE
Stromal	cg26766798	-0.003	-0.006	0	0.025	-1.955	0.053	0.062	-7.109	FALSE
Stromal	cg02300906	-0.002	-0.003	0	0.01	-1.955	0.053	0.062	-7.109	FALSE
Stromal	cg10540759	-0.003	-0.005	0	0.027	-1.955	0.053	0.062	-7.109	FALSE
Stromal	cg12973315	0.019	0	0.037	0.838	1.955	0.053	0.062	-7.109	FALSE
Stromal	cg20158669	-0.002	-0.004	0	0.01	-1.955	0.053	0.062	-7.109	FALSE
Stromal	cg12268637	-0.03	-0.061	0	0.325	-1.955	0.053	0.062	-7.109	FALSE
Stromal	cg00433770	-0.012	-0.024	0	0.02	-1.955	0.053	0.062	-7.109	FALSE
Stromal	cg12637409	0.003	0	0.005	0.027	1.955	0.053	0.062	-7.109	FALSE
Stromal	cg23538618	0.004	0	0.008	0.03	1.954	0.053	0.062	-7.109	FALSE
Stromal	cg22045371	0.004	0	0.008	0.043	1.954	0.053	0.062	-7.11	FALSE
Stromal	cg24841145	-0.031	-0.062	0	0.904	-1.954	0.053	0.062	-7.11	FALSE
Stromal	cg06529894	0.005	0	0.011	0.961	1.954	0.053	0.062	-7.11	FALSE
Stromal	cg02673107	0.026	0	0.052	0.414	1.954	0.053	0.062	-7.11	FALSE
Stromal	cg03478249	-0.014	-0.028	0	0.023	-1.954	0.053	0.062	-7.11	FALSE
Stromal	cg20908260	0.018	0	0.037	0.826	1.954	0.053	0.062	-7.11	FALSE
Stromal	cg02327894	0.016	0	0.032	0.89	1.954	0.053	0.062	-7.11	FALSE
Stromal	cg08623215	0.014	0	0.029	0.065	1.954	0.053	0.062	-7.11	FALSE
Stromal	cg03984859	-0.001	-0.003	0	0.013	-1.954	0.053	0.062	-7.11	FALSE
Stromal	cg22767735	0.002	0	0.004	0.02	1.954	0.053	0.062	-7.11	FALSE
Stromal	cg16430308	-0.002	-0.005	0	0.022	-1.954	0.053	0.062	-7.11	FALSE
Stromal	cg09400281	-0.002	-0.004	0	0.019	-1.954	0.053	0.062	-7.11	FALSE
Stromal	cg25424937	0.012	0	0.024	0.981	1.954	0.053	0.062	-7.11	FALSE
Stromal	cg23087931	0.039	-0.001	0.078	0.813	1.954	0.053	0.062	-7.11	FALSE
Stromal	cg13501085	-0.002	-0.004	0	0.022	-1.954	0.053	0.062	-7.11	FALSE
Stromal	cg10124993	-0.03	-0.061	0	0.792	-1.954	0.053	0.062	-7.11	FALSE
Stromal	cg15225042	-0.004	-0.008	0	0.035	-1.954	0.053	0.062	-7.111	FALSE
Stromal	cg18793661	0.02	0	0.04	0.846	1.954	0.053	0.062	-7.111	FALSE
Stromal	cg09235185	-0.02	-0.04	0	0.779	-1.954	0.053	0.062	-7.111	FALSE
Stromal	cg18887608	-0.002	-0.004	0	0.011	-1.954	0.053	0.062	-7.111	FALSE
Stromal	cg24768243	-0.034	-0.067	0	0.695	-1.954	0.053	0.062	-7.111	FALSE
Stromal	cg08991599	-0.003	-0.007	0	0.027	-1.954	0.053	0.062	-7.111	FALSE
Stromal	cg26017484	-0.025	-0.05	0	0.692	-1.954	0.053	0.062	-7.111	FALSE
Stromal	cg10666364	-0.002	-0.004	0	0.014	-1.954	0.053	0.062	-7.111	FALSE
Stromal	cg05557849	-0.018	-0.035	0	0.028	-1.954	0.053	0.062	-7.111	FALSE
Stromal	cg07931714	-0.002	-0.004	0	0.013	-1.954	0.053	0.062	-7.111	FALSE
Stromal	cg27345282	-0.002	-0.004	0	0.018	-1.954	0.053	0.062	-7.111	FALSE
Stromal	cg06281904	0.012	0	0.025	0.956	1.953	0.053	0.062	-7.111	FALSE
Stromal	cg04514024	-0.021	-0.043	0	0.801	-1.953	0.053	0.062	-7.112	FALSE
Stromal	cg14584616	0.009	0	0.018	0.931	1.953	0.053	0.062	-7.112	FALSE
Stromal	cg13518079	0.044	-0.001	0.088	0.202	1.953	0.053	0.062	-7.112	FALSE
Stromal	cg16101572	0.003	0	0.005	0.029	1.953	0.053	0.062	-7.112	FALSE
Stromal	cg08133912	-0.003	-0.006	0	0.024	-1.953	0.053	0.062	-7.112	FALSE
Stromal	cg25722041	-0.024	-0.049	0	0.787	-1.953	0.053	0.062	-7.112	FALSE
Stromal	cg09918751	-0.064	-0.129	0.001	0.781	-1.953	0.053	0.062	-7.112	FALSE
Stromal	cg05136476	0.003	0	0.007	0.037	1.953	0.053	0.062	-7.112	FALSE
Stromal	cg24127719	-0.032	-0.065	0	0.251	-1.953	0.053	0.062	-7.112	FALSE
Stromal	cg02308192	-0.002	-0.004	0	0.021	-1.953	0.053	0.062	-7.112	FALSE
Stromal	cg17366544	-0.013	-0.026	0	0.909	-1.953	0.053	0.062	-7.112	FALSE
Stromal	cg23177576	0.022	0	0.043	0.833	1.953	0.053	0.062	-7.112	FALSE
Stromal	cg06708198	0.029	0	0.058	0.836	1.953	0.053	0.062	-7.112	FALSE
Stromal	cg22697136	-0.02	-0.041	0	0.356	-1.953	0.053	0.062	-7.112	FALSE
Stromal	cg26958838	0.043	-0.001	0.086	0.508	1.953	0.053	0.062	-7.112	FALSE
Stromal	cg04072768	0.002	0	0.005	0.028	1.953	0.053	0.062	-7.112	FALSE
Stromal	cg27395939	-0.002	-0.005	0	0.014	-1.953	0.053	0.062	-7.112	FALSE
Stromal	cg11252776	-0.036	-0.073	0	0.081	-1.953	0.053	0.062	-7.112	FALSE
Stromal	cg00334798	-0.003	-0.006	0	0.018	-1.953	0.053	0.062	-7.112	FALSE
Stromal	cg03537537	-0.024	-0.048	0	0.94	-1.953	0.053	0.062	-7.112	FALSE
Stromal	cg17043823	0.017	0	0.034	0.964	1.953	0.053	0.062	-7.113	FALSE
Stromal	cg24185680	0.029	0	0.058	0.923	1.953	0.053	0.062	-7.113	FALSE
Stromal	cg25733559	-0.035	-0.07	0	0.725	-1.953	0.053	0.062	-7.113	FALSE
Stromal	cg18762288	-0.012	-0.024	0	0.025	-1.953	0.053	0.062	-7.113	FALSE
Stromal	cg20592186	0.005	0	0.009	0.04	1.953	0.053	0.062	-7.113	FALSE
Stromal	cg06645987	0.021	0	0.041	0.809	1.953	0.053	0.062	-7.113	FALSE
Stromal	cg21204379	-0.003	-0.006	0	0.027	-1.953	0.053	0.062	-7.113	FALSE
Stromal	cg25201811	-0.013	-0.027	0	0.032	-1.953	0.053	0.062	-7.113	FALSE
Stromal	cg24090608	-0.016	-0.032	0	0.929	-1.952	0.053	0.063	-7.113	FALSE
Stromal	cg04609262	0.004	0	0.007	0.02	1.952	0.053	0.063	-7.113	FALSE
Stromal	cg17088290	0.005	0	0.011	0.978	1.952	0.053	0.063	-7.113	FALSE
Stromal	cg20370678	-0.029	-0.058	0	0.152	-1.952	0.053	0.063	-7.114	FALSE
Stromal	cg20341238	0.002	0	0.005	0.978	1.952	0.053	0.063	-7.114	FALSE
Stromal	cg11018018	-0.033	-0.067	0	0.669	-1.952	0.053	0.063	-7.114	FALSE
Stromal	cg15149117	-0.025	-0.05	0	0.547	-1.952	0.053	0.063	-7.114	FALSE
Stromal	cg01040062	-0.003	-0.006	0	0.03	-1.952	0.053	0.063	-7.114	FALSE
Stromal	cg03216781	-0.01	-0.02	0	0.022	-1.952	0.053	0.063	-7.114	FALSE
Stromal	cg06103367	-0.004	-0.009	0	0.017	-1.952	0.053	0.063	-7.114	FALSE
Stromal	cg24789180	-0.025	-0.051	0	0.171	-1.952	0.053	0.063	-7.114	FALSE
Stromal	cg05362548	-0.002	-0.003	0	0.018	-1.952	0.053	0.063	-7.114	FALSE
Stromal	cg26937500	0.006	0	0.012	0.046	1.952	0.053	0.063	-7.114	FALSE
Stromal	cg18523346	0.037	-0.001	0.074	0.809	1.952	0.053	0.063	-7.115	FALSE
Stromal	cg15039019	-0.003	-0.005	0	0.015	-1.952	0.053	0.063	-7.115	FALSE
Stromal	cg25793566	-0.01	-0.02	0	0.062	-1.952	0.053	0.063	-7.115	FALSE
Stromal	cg15265675	0.003	0	0.006	0.031	1.952	0.053	0.063	-7.115	FALSE
Stromal	cg10216414	-0.027	-0.055	0	0.308	-1.952	0.053	0.063	-7.115	FALSE
Stromal	cg16529639	-0.002	-0.004	0	0.013	-1.952	0.053	0.063	-7.115	FALSE
Stromal	cg19958627	0.037	-0.001	0.074	0.674	1.952	0.053	0.063	-7.115	FALSE
Stromal	cg17402279	-0.011	-0.022	0	0.952	-1.952	0.053	0.063	-7.115	FALSE
Stromal	cg23696550	0.018	0	0.037	0.859	1.952	0.053	0.063	-7.115	FALSE
Stromal	cg21276413	-0.018	-0.036	0	0.05	-1.952	0.053	0.063	-7.115	FALSE
Stromal	cg00339331	-0.017	-0.033	0	0.844	-1.951	0.053	0.063	-7.115	FALSE
Stromal	cg10452531	-0.011	-0.022	0	0.067	-1.951	0.053	0.063	-7.115	FALSE
Stromal	cg07188220	-0.003	-0.005	0	0.017	-1.951	0.053	0.063	-7.115	FALSE
Stromal	cg26325174	0.022	0	0.045	0.434	1.951	0.053	0.063	-7.115	FALSE
Stromal	cg24177393	-0.049	-0.098	0.001	0.724	-1.951	0.053	0.063	-7.115	FALSE
Stromal	cg08619561	-0.003	-0.005	0	0.015	-1.951	0.053	0.063	-7.116	FALSE
Stromal	cg10596609	-0.019	-0.038	0	0.739	-1.951	0.053	0.063	-7.116	FALSE
Stromal	cg23885965	-0.025	-0.05	0	0.681	-1.951	0.053	0.063	-7.116	FALSE
Stromal	cg24612420	-0.002	-0.005	0	0.016	-1.951	0.053	0.063	-7.116	FALSE
Stromal	cg21379816	-0.004	-0.008	0	0.031	-1.951	0.053	0.063	-7.116	FALSE
Stromal	cg03648483	-0.014	-0.029	0	0.091	-1.951	0.053	0.063	-7.116	FALSE
Stromal	cg26880445	0.013	0	0.027	0.947	1.951	0.053	0.063	-7.116	FALSE
Stromal	cg14418963	0.019	0	0.037	0.93	1.951	0.053	0.063	-7.116	FALSE
Stromal	cg13471336	0.005	0	0.011	0.975	1.951	0.053	0.063	-7.116	FALSE
Stromal	cg06829830	-0.007	-0.014	0	0.024	-1.951	0.053	0.063	-7.116	FALSE
Stromal	cg20432211	0.063	-0.001	0.128	0.478	1.951	0.053	0.063	-7.116	FALSE
Stromal	ch.4.43757150F	-0.003	-0.007	0	0.018	-1.951	0.053	0.063	-7.116	FALSE
Stromal	cg00819619	0.021	0	0.043	0.046	1.951	0.053	0.063	-7.117	FALSE
Stromal	cg05774698	-0.032	-0.064	0	0.779	-1.951	0.053	0.063	-7.117	FALSE
Stromal	cg06312003	-0.003	-0.007	0	0.023	-1.951	0.053	0.063	-7.117	FALSE
Stromal	cg03994018	-0.007	-0.015	0	0.048	-1.951	0.053	0.063	-7.117	FALSE
Stromal	cg04338281	-0.005	-0.009	0	0.021	-1.951	0.053	0.063	-7.117	FALSE
Stromal	cg05373119	-0.009	-0.018	0	0.926	-1.951	0.053	0.063	-7.117	FALSE
Stromal	cg26133206	-0.002	-0.003	0	0.015	-1.951	0.053	0.063	-7.117	FALSE
Stromal	cg08224763	0.002	0	0.004	0.025	1.95	0.053	0.063	-7.117	FALSE
Stromal	cg13857100	-0.018	-0.036	0	0.941	-1.95	0.053	0.063	-7.117	FALSE
Stromal	cg14612133	0.01	0	0.02	0.932	1.95	0.053	0.063	-7.117	FALSE
Stromal	cg27662454	-0.012	-0.025	0	0.12	-1.95	0.053	0.063	-7.117	FALSE
Stromal	cg09555153	-0.024	-0.049	0	0.879	-1.95	0.053	0.063	-7.117	FALSE
Stromal	cg00296938	-0.002	-0.004	0	0.018	-1.95	0.053	0.063	-7.117	FALSE
Stromal	cg00016439	-0.025	-0.05	0	0.722	-1.95	0.053	0.063	-7.117	FALSE
Stromal	cg08933276	-0.034	-0.069	0.001	0.682	-1.95	0.053	0.063	-7.117	FALSE
Stromal	cg26998717	-0.024	-0.048	0	0.262	-1.95	0.053	0.063	-7.117	FALSE
Stromal	cg14170337	-0.035	-0.071	0.001	0.664	-1.95	0.053	0.063	-7.117	FALSE
Stromal	ch.13.36776443F	0.003	0	0.007	0.019	1.95	0.053	0.063	-7.117	FALSE
Stromal	cg25282064	-0.002	-0.003	0	0.019	-1.95	0.053	0.063	-7.117	FALSE
Stromal	cg27059970	0.023	0	0.047	0.893	1.95	0.053	0.063	-7.117	FALSE
Stromal	cg01366246	-0.002	-0.004	0	0.017	-1.95	0.053	0.063	-7.118	FALSE
Stromal	cg05264279	0.033	0	0.067	0.192	1.95	0.053	0.063	-7.118	FALSE
Stromal	cg01836936	-0.003	-0.007	0	0.024	-1.95	0.053	0.063	-7.118	FALSE
Stromal	cg07993547	0.011	0	0.022	0.072	1.95	0.053	0.063	-7.118	FALSE
Stromal	cg13108194	-0.007	-0.015	0	0.05	-1.95	0.053	0.063	-7.118	FALSE
Stromal	cg05955224	-0.003	-0.006	0	0.027	-1.95	0.053	0.063	-7.118	FALSE
Stromal	cg25741646	-0.006	-0.011	0	0.015	-1.95	0.053	0.063	-7.118	FALSE
Stromal	cg18848276	-0.002	-0.004	0	0.022	-1.95	0.053	0.063	-7.118	FALSE
Stromal	cg13024590	-0.038	-0.076	0.001	0.083	-1.95	0.053	0.063	-7.118	FALSE
Stromal	cg01081586	-0.002	-0.005	0	0.022	-1.95	0.053	0.063	-7.118	FALSE
Stromal	cg15042811	-0.026	-0.053	0	0.184	-1.95	0.053	0.063	-7.118	FALSE
Stromal	cg08871495	0.045	-0.001	0.091	0.474	1.95	0.053	0.063	-7.118	FALSE
Stromal	cg23294388	-0.002	-0.005	0	0.017	-1.95	0.053	0.063	-7.118	FALSE
Stromal	cg19074170	-0.047	-0.094	0.001	0.399	-1.95	0.053	0.063	-7.118	FALSE
Stromal	cg25751690	-0.004	-0.008	0	0.022	-1.95	0.053	0.063	-7.118	FALSE
Stromal	cg01052805	-0.005	-0.009	0	0.038	-1.95	0.053	0.063	-7.119	FALSE
Stromal	cg08421934	-0.052	-0.105	0.001	0.534	-1.95	0.053	0.063	-7.119	FALSE
Stromal	cg11414560	-0.031	-0.063	0	0.186	-1.95	0.053	0.063	-7.119	FALSE
Stromal	cg22945666	-0.038	-0.076	0.001	0.719	-1.95	0.053	0.063	-7.119	FALSE
Stromal	cg26887084	0.021	0	0.041	0.899	1.95	0.053	0.063	-7.119	FALSE
Stromal	cg20623503	-0.028	-0.057	0	0.745	-1.95	0.053	0.063	-7.119	FALSE
Stromal	cg10592563	0.036	-0.001	0.073	0.887	1.95	0.053	0.063	-7.119	FALSE
Stromal	cg06857887	0.019	0	0.039	0.77	1.95	0.053	0.063	-7.119	FALSE
Stromal	cg01249180	-0.009	-0.017	0	0.067	-1.95	0.054	0.063	-7.119	FALSE
Stromal	cg06367527	-0.029	-0.058	0	0.893	-1.95	0.054	0.063	-7.119	FALSE
Stromal	cg17374677	-0.002	-0.004	0	0.017	-1.95	0.054	0.063	-7.119	FALSE
Stromal	cg16393207	0.022	0	0.045	0.835	1.949	0.054	0.063	-7.119	FALSE
Stromal	cg17001101	0.006	0	0.013	0.038	1.949	0.054	0.063	-7.119	FALSE
Stromal	cg16684958	0.013	0	0.027	0.798	1.949	0.054	0.063	-7.119	FALSE
Stromal	cg26309987	-0.002	-0.004	0	0.018	-1.949	0.054	0.063	-7.119	FALSE
Stromal	cg06317803	0.025	0	0.05	0.778	1.949	0.054	0.063	-7.119	FALSE
Stromal	cg05927742	-0.035	-0.071	0.001	0.216	-1.949	0.054	0.063	-7.119	FALSE
Stromal	cg04232624	-0.003	-0.005	0	0.021	-1.949	0.054	0.063	-7.119	FALSE
Stromal	cg24752624	0.042	-0.001	0.085	0.719	1.949	0.054	0.063	-7.119	FALSE
Stromal	cg24683514	-0.003	-0.006	0	0.021	-1.949	0.054	0.063	-7.119	FALSE
Stromal	cg22930587	-0.002	-0.003	0	0.016	-1.949	0.054	0.063	-7.119	FALSE
Stromal	cg02942590	0.01	0	0.021	0.948	1.949	0.054	0.063	-7.119	FALSE
Stromal	cg15627834	-0.007	-0.014	0	0.983	-1.949	0.054	0.063	-7.12	FALSE
Stromal	cg08907956	0.022	0	0.044	0.819	1.949	0.054	0.063	-7.12	FALSE
Stromal	cg16460356	-0.002	-0.004	0	0.015	-1.949	0.054	0.063	-7.12	FALSE
Stromal	cg02470440	0.023	0	0.046	0.943	1.949	0.054	0.063	-7.12	FALSE
Stromal	cg01432561	0.034	-0.001	0.069	0.266	1.949	0.054	0.063	-7.12	FALSE
Stromal	cg22335490	-0.003	-0.006	0	0.016	-1.949	0.054	0.063	-7.12	FALSE
Stromal	cg05879527	0.027	0	0.054	0.788	1.949	0.054	0.063	-7.12	FALSE
Stromal	cg12986338	0.006	0	0.011	0.037	1.949	0.054	0.063	-7.12	FALSE
Stromal	cg13167862	-0.024	-0.049	0	0.714	-1.949	0.054	0.063	-7.12	FALSE
Stromal	cg11387286	-0.004	-0.007	0	0.027	-1.949	0.054	0.063	-7.12	FALSE
Stromal	cg19895345	0.004	0	0.008	0.032	1.949	0.054	0.063	-7.12	FALSE
Stromal	cg09125430	-0.021	-0.041	0	0.034	-1.949	0.054	0.063	-7.12	FALSE
Stromal	cg20482145	-0.029	-0.059	0	0.577	-1.949	0.054	0.063	-7.12	FALSE
Stromal	cg24072283	-0.003	-0.005	0	0.014	-1.949	0.054	0.063	-7.12	FALSE
Stromal	cg12347757	-0.019	-0.039	0	0.413	-1.949	0.054	0.063	-7.12	FALSE
Stromal	cg12748258	-0.005	-0.01	0	0.026	-1.949	0.054	0.063	-7.12	FALSE
Stromal	cg19421526	-0.032	-0.064	0.001	0.212	-1.949	0.054	0.063	-7.121	FALSE
Stromal	cg02811232	0.055	-0.001	0.111	0.305	1.949	0.054	0.063	-7.121	FALSE
Stromal	cg24188073	-0.003	-0.005	0	0.016	-1.949	0.054	0.063	-7.121	FALSE
Stromal	cg24158363	-0.016	-0.033	0	0.14	-1.949	0.054	0.063	-7.121	FALSE
Stromal	cg09052548	-0.057	-0.114	0.001	0.795	-1.948	0.054	0.063	-7.121	FALSE
Stromal	cg18371475	-0.006	-0.013	0	0.037	-1.948	0.054	0.063	-7.121	FALSE
Stromal	cg26181929	-0.003	-0.006	0	0.016	-1.948	0.054	0.063	-7.121	FALSE
Stromal	cg06539091	-0.044	-0.089	0.001	0.83	-1.948	0.054	0.063	-7.121	FALSE
Stromal	cg05061886	-0.039	-0.079	0.001	0.724	-1.948	0.054	0.063	-7.121	FALSE
Stromal	cg22495058	0.023	0	0.047	0.221	1.948	0.054	0.063	-7.121	FALSE
Stromal	cg17840326	-0.002	-0.004	0	0.017	-1.948	0.054	0.063	-7.121	FALSE
Stromal	cg18771300	-0.051	-0.102	0.001	0.398	-1.948	0.054	0.063	-7.121	FALSE
Stromal	cg04026833	0.007	0	0.014	0.97	1.948	0.054	0.063	-7.121	FALSE
Stromal	cg23241429	-0.002	-0.005	0	0.016	-1.948	0.054	0.063	-7.121	FALSE
Stromal	cg23746497	0.043	-0.001	0.086	0.263	1.948	0.054	0.063	-7.121	FALSE
Stromal	cg03215153	-0.002	-0.004	0	0.011	-1.948	0.054	0.063	-7.121	FALSE
Stromal	cg06213468	-0.023	-0.047	0	0.099	-1.948	0.054	0.063	-7.122	FALSE
Stromal	cg02067846	-0.01	-0.02	0	0.019	-1.948	0.054	0.063	-7.122	FALSE
Stromal	cg11913951	-0.023	-0.046	0	0.825	-1.948	0.054	0.063	-7.122	FALSE
Stromal	cg18485193	-0.004	-0.007	0	0.026	-1.948	0.054	0.063	-7.122	FALSE
Stromal	cg05135521	-0.037	-0.075	0.001	0.497	-1.948	0.054	0.063	-7.122	FALSE
Stromal	cg03140557	-0.017	-0.034	0	0.755	-1.948	0.054	0.063	-7.122	FALSE
Stromal	cg15703377	0.027	0	0.055	0.883	1.948	0.054	0.063	-7.122	FALSE
Stromal	cg14837148	-0.024	-0.049	0	0.767	-1.948	0.054	0.063	-7.122	FALSE
Stromal	cg24960158	0.017	0	0.035	0.024	1.948	0.054	0.063	-7.122	FALSE
Stromal	cg09407438	0.021	0	0.042	0.904	1.948	0.054	0.063	-7.122	FALSE
Stromal	cg13499022	0.003	0	0.005	0.029	1.948	0.054	0.063	-7.122	FALSE
Stromal	cg02568153	0.019	0	0.038	0.775	1.948	0.054	0.063	-7.122	FALSE
Stromal	cg01029238	0.003	0	0.007	0.036	1.948	0.054	0.063	-7.122	FALSE
Stromal	cg09337709	-0.035	-0.071	0.001	0.559	-1.948	0.054	0.063	-7.122	FALSE
Stromal	cg27391127	-0.024	-0.048	0	0.837	-1.948	0.054	0.063	-7.122	FALSE
Stromal	cg22779802	0.004	0	0.008	0.03	1.948	0.054	0.063	-7.122	FALSE
Stromal	cg14228332	-0.003	-0.006	0	0.016	-1.948	0.054	0.063	-7.122	FALSE
Stromal	cg10237911	-0.002	-0.003	0	0.012	-1.948	0.054	0.063	-7.122	FALSE
Stromal	cg20377762	0.02	0	0.041	0.86	1.948	0.054	0.063	-7.122	FALSE
Stromal	cg08026009	-0.007	-0.015	0	0.036	-1.948	0.054	0.063	-7.122	FALSE
Stromal	cg24691014	0.018	0	0.036	0.932	1.948	0.054	0.063	-7.123	FALSE
Stromal	cg00583068	-0.044	-0.088	0.001	0.605	-1.947	0.054	0.063	-7.123	FALSE
Stromal	cg27417922	-0.007	-0.014	0	0.021	-1.947	0.054	0.063	-7.123	FALSE
Stromal	cg21127268	0.003	0	0.005	0.031	1.947	0.054	0.063	-7.123	FALSE
Stromal	cg00666696	0.023	0	0.047	0.781	1.947	0.054	0.063	-7.123	FALSE
Stromal	cg09512080	-0.019	-0.038	0	0.547	-1.947	0.054	0.063	-7.123	FALSE
Stromal	cg01514859	-0.002	-0.004	0	0.018	-1.947	0.054	0.063	-7.123	FALSE
Stromal	cg00505001	0.055	-0.001	0.111	0.122	1.947	0.054	0.063	-7.123	FALSE
Stromal	cg03342113	0.003	0	0.007	0.024	1.947	0.054	0.063	-7.123	FALSE
Stromal	cg19453769	0.004	0	0.007	0.03	1.947	0.054	0.063	-7.123	FALSE
Stromal	cg08795149	-0.049	-0.098	0.001	0.577	-1.947	0.054	0.063	-7.123	FALSE
Stromal	cg27637086	0.024	0	0.049	0.94	1.947	0.054	0.063	-7.123	FALSE
Stromal	cg01043997	-0.013	-0.026	0	0.109	-1.947	0.054	0.063	-7.123	FALSE
Stromal	cg14919260	0.005	0	0.011	0.963	1.947	0.054	0.063	-7.123	FALSE
Stromal	cg16150979	0.024	0	0.048	0.917	1.947	0.054	0.063	-7.123	FALSE
Stromal	cg09691317	0.011	0	0.023	0.948	1.947	0.054	0.063	-7.123	FALSE
Stromal	cg17520919	0.025	0	0.051	0.856	1.947	0.054	0.063	-7.124	FALSE
Stromal	cg24485466	-0.012	-0.024	0	0.029	-1.947	0.054	0.063	-7.124	FALSE
Stromal	cg04395306	-0.005	-0.009	0	0.044	-1.947	0.054	0.063	-7.124	FALSE
Stromal	cg18409730	-0.026	-0.053	0	0.053	-1.947	0.054	0.063	-7.124	FALSE
Stromal	cg24565274	0.046	-0.001	0.092	0.394	1.947	0.054	0.063	-7.124	FALSE
Stromal	cg12582022	-0.006	-0.013	0	0.045	-1.947	0.054	0.063	-7.124	FALSE
Stromal	cg27462371	-0.009	-0.018	0	0.019	-1.947	0.054	0.063	-7.124	FALSE
Stromal	cg10078335	-0.012	-0.025	0	0.917	-1.947	0.054	0.063	-7.124	FALSE
Stromal	cg21278285	-0.003	-0.007	0	0.02	-1.947	0.054	0.063	-7.124	FALSE
Stromal	cg16135995	-0.002	-0.004	0	0.016	-1.947	0.054	0.063	-7.124	FALSE
Stromal	cg06657852	-0.018	-0.037	0	0.822	-1.947	0.054	0.063	-7.125	FALSE
Stromal	cg11082565	-0.022	-0.043	0	0.126	-1.946	0.054	0.063	-7.125	FALSE
Stromal	cg23430066	0.024	0	0.048	0.907	1.946	0.054	0.063	-7.125	FALSE
Stromal	cg23923070	-0.002	-0.005	0	0.028	-1.946	0.054	0.063	-7.125	FALSE
Stromal	cg12631351	-0.008	-0.017	0	0.03	-1.946	0.054	0.063	-7.125	FALSE
Stromal	cg05389236	-0.045	-0.091	0.001	0.396	-1.946	0.054	0.063	-7.125	FALSE
Stromal	cg19510478	-0.004	-0.009	0	0.979	-1.946	0.054	0.063	-7.125	FALSE
Stromal	cg13821571	0.02	0	0.041	0.598	1.946	0.054	0.063	-7.125	FALSE
Stromal	cg05243705	-0.004	-0.008	0	0.029	-1.946	0.054	0.063	-7.125	FALSE
Stromal	cg06377929	-0.011	-0.023	0	0.069	-1.946	0.054	0.063	-7.125	FALSE
Stromal	cg00397619	-0.002	-0.004	0	0.018	-1.946	0.054	0.063	-7.125	FALSE
Stromal	cg16627247	0.01	0	0.02	0.96	1.946	0.054	0.063	-7.126	FALSE
Stromal	cg18528216	0.015	0	0.03	0.963	1.946	0.054	0.063	-7.126	FALSE
Stromal	cg25921358	-0.025	-0.051	0	0.074	-1.946	0.054	0.063	-7.126	FALSE
Stromal	cg06034874	-0.006	-0.011	0	0.035	-1.946	0.054	0.063	-7.126	FALSE
Stromal	cg05268954	-0.003	-0.005	0	0.024	-1.946	0.054	0.063	-7.126	FALSE
Stromal	cg21521892	0.012	0	0.025	0.967	1.946	0.054	0.063	-7.126	FALSE
Stromal	cg03020485	0.024	0	0.048	0.793	1.946	0.054	0.063	-7.126	FALSE
Stromal	cg19418458	-0.066	-0.133	0.001	0.436	-1.946	0.054	0.063	-7.126	FALSE
Stromal	cg19352038	-0.031	-0.062	0.001	0.224	-1.946	0.054	0.063	-7.126	FALSE
Stromal	cg01829450	-0.002	-0.003	0	0.016	-1.946	0.054	0.063	-7.126	FALSE
Stromal	cg08362453	0.022	0	0.044	0.849	1.946	0.054	0.063	-7.126	FALSE
Stromal	cg03051258	-0.002	-0.003	0	0.017	-1.946	0.054	0.063	-7.126	FALSE
Stromal	cg11126708	-0.023	-0.047	0	0.866	-1.946	0.054	0.063	-7.126	FALSE
Stromal	cg14925012	0.003	0	0.006	0.032	1.946	0.054	0.063	-7.126	FALSE
Stromal	cg10192641	-0.019	-0.038	0	0.66	-1.946	0.054	0.063	-7.126	FALSE
Stromal	cg26935328	-0.015	-0.03	0	0.867	-1.946	0.054	0.063	-7.126	FALSE
Stromal	cg06412409	0.022	0	0.044	0.727	1.946	0.054	0.063	-7.127	FALSE
Stromal	cg17011080	-0.002	-0.003	0	0.019	-1.945	0.054	0.063	-7.127	FALSE
Stromal	cg27381194	0.003	0	0.007	0.024	1.945	0.054	0.063	-7.127	FALSE
Stromal	cg02089014	0.031	-0.001	0.062	0.833	1.945	0.054	0.063	-7.127	FALSE
Stromal	cg13912027	0.029	-0.001	0.059	0.27	1.945	0.054	0.063	-7.127	FALSE
Stromal	cg20680163	0.025	0	0.051	0.823	1.945	0.054	0.063	-7.127	FALSE
Stromal	cg20396299	0.013	0	0.026	0.946	1.945	0.054	0.063	-7.127	FALSE
Stromal	cg27296119	-0.033	-0.067	0.001	0.218	-1.945	0.054	0.063	-7.127	FALSE
Stromal	cg18370227	0.017	0	0.034	0.886	1.945	0.054	0.063	-7.127	FALSE
Stromal	cg22743761	0.032	-0.001	0.065	0.347	1.945	0.054	0.063	-7.127	FALSE
Stromal	cg05945030	0.025	0	0.05	0.916	1.945	0.054	0.063	-7.127	FALSE
Stromal	cg24152845	0.053	-0.001	0.106	0.519	1.945	0.054	0.063	-7.127	FALSE
Stromal	cg26766005	-0.006	-0.013	0	0.025	-1.945	0.054	0.063	-7.127	FALSE
Stromal	cg23925283	0.025	0	0.051	0.738	1.945	0.054	0.063	-7.127	FALSE
Stromal	cg10181330	-0.033	-0.067	0.001	0.136	-1.945	0.054	0.064	-7.127	FALSE
Stromal	cg03790864	-0.002	-0.005	0	0.019	-1.945	0.054	0.064	-7.127	FALSE
Stromal	cg05926928	-0.029	-0.058	0.001	0.047	-1.945	0.054	0.064	-7.127	FALSE
Stromal	cg00624908	-0.032	-0.065	0.001	0.674	-1.945	0.054	0.064	-7.127	FALSE
Stromal	cg14739661	-0.015	-0.031	0	0.884	-1.945	0.054	0.064	-7.127	FALSE
Stromal	cg24951800	-0.01	-0.021	0	0.048	-1.945	0.054	0.064	-7.127	FALSE
Stromal	cg24707023	-0.003	-0.007	0	0.033	-1.945	0.054	0.064	-7.127	FALSE
Stromal	cg06505343	0.021	0	0.043	0.926	1.945	0.054	0.064	-7.127	FALSE
Stromal	cg13036321	0.003	0	0.006	0.033	1.945	0.054	0.064	-7.127	FALSE
Stromal	cg22371972	-0.032	-0.065	0.001	0.1	-1.945	0.054	0.064	-7.128	FALSE
Stromal	cg04724793	-0.002	-0.004	0	0.015	-1.945	0.054	0.064	-7.128	FALSE
Stromal	cg21648040	-0.002	-0.005	0	0.021	-1.945	0.054	0.064	-7.128	FALSE
Stromal	cg03613625	0.034	-0.001	0.068	0.504	1.945	0.054	0.064	-7.128	FALSE
Stromal	cg00594118	-0.004	-0.008	0	0.031	-1.945	0.054	0.064	-7.128	FALSE
Stromal	cg02743050	-0.002	-0.005	0	0.021	-1.945	0.054	0.064	-7.128	FALSE
Stromal	cg04871873	-0.001	-0.003	0	0.013	-1.945	0.054	0.064	-7.128	FALSE
Stromal	cg19847264	-0.014	-0.028	0	0.923	-1.945	0.054	0.064	-7.128	FALSE
Stromal	cg05970790	-0.003	-0.006	0	0.021	-1.945	0.054	0.064	-7.128	FALSE
Stromal	cg09857617	0.014	0	0.028	0.779	1.945	0.054	0.064	-7.128	FALSE
Stromal	cg03876423	0.02	0	0.04	0.898	1.945	0.054	0.064	-7.128	FALSE
Stromal	cg18915099	0.009	0	0.019	0.929	1.945	0.054	0.064	-7.128	FALSE
Stromal	cg23149423	-0.001	-0.003	0	0.014	-1.945	0.054	0.064	-7.128	FALSE
Stromal	cg03713346	-0.003	-0.006	0	0.024	-1.945	0.054	0.064	-7.128	FALSE
Stromal	cg00265212	-0.003	-0.006	0	0.027	-1.945	0.054	0.064	-7.128	FALSE
Stromal	cg20593826	0.041	-0.001	0.083	0.443	1.945	0.054	0.064	-7.128	FALSE
Stromal	cg04018325	0.032	-0.001	0.064	0.32	1.945	0.054	0.064	-7.128	FALSE
Stromal	cg18402987	0.057	-0.001	0.114	0.095	1.945	0.054	0.064	-7.128	FALSE
Stromal	cg11939465	-0.025	-0.05	0	0.043	-1.945	0.054	0.064	-7.128	FALSE
Stromal	cg25969659	-0.002	-0.003	0	0.019	-1.945	0.054	0.064	-7.128	FALSE
Stromal	cg08611677	0.004	0	0.009	0.053	1.945	0.054	0.064	-7.128	FALSE
Stromal	cg21466042	-0.013	-0.026	0	0.057	-1.945	0.054	0.064	-7.128	FALSE
Stromal	cg05904806	0.024	0	0.048	0.823	1.945	0.054	0.064	-7.128	FALSE
Stromal	cg11439671	-0.007	-0.014	0	0.923	-1.944	0.054	0.064	-7.128	FALSE
Stromal	cg14864542	-0.023	-0.047	0	0.799	-1.944	0.054	0.064	-7.128	FALSE
Stromal	cg01382153	-0.008	-0.015	0	0.038	-1.944	0.054	0.064	-7.129	FALSE
Stromal	cg19579176	-0.026	-0.052	0	0.724	-1.944	0.054	0.064	-7.129	FALSE
Stromal	cg26571926	-0.007	-0.015	0	0.97	-1.944	0.054	0.064	-7.129	FALSE
Stromal	cg22279519	0.004	0	0.009	0.975	1.944	0.054	0.064	-7.129	FALSE
Stromal	cg11726530	0.042	-0.001	0.084	0.801	1.944	0.054	0.064	-7.129	FALSE
Stromal	cg15740437	-0.002	-0.003	0	0.016	-1.944	0.054	0.064	-7.129	FALSE
Stromal	cg24868167	-0.002	-0.004	0	0.019	-1.944	0.054	0.064	-7.129	FALSE
Stromal	cg16901323	0.016	0	0.032	0.947	1.944	0.054	0.064	-7.129	FALSE
Stromal	cg04120420	-0.02	-0.041	0	0.939	-1.944	0.054	0.064	-7.129	FALSE
Stromal	cg08080008	-0.007	-0.014	0	0.03	-1.944	0.054	0.064	-7.129	FALSE
Stromal	cg16485952	0.015	0	0.03	0.899	1.944	0.054	0.064	-7.129	FALSE
Stromal	cg08981532	-0.002	-0.005	0	0.015	-1.944	0.054	0.064	-7.129	FALSE
Stromal	cg03471895	-0.002	-0.003	0	0.013	-1.944	0.054	0.064	-7.129	FALSE
Stromal	cg27247650	-0.017	-0.035	0	0.107	-1.944	0.054	0.064	-7.13	FALSE
Stromal	cg24546492	-0.003	-0.005	0	0.027	-1.944	0.054	0.064	-7.13	FALSE
Stromal	cg26121591	-0.045	-0.091	0.001	0.099	-1.944	0.054	0.064	-7.13	FALSE
Stromal	cg10894566	-0.015	-0.03	0	0.048	-1.944	0.054	0.064	-7.13	FALSE
Stromal	cg15995125	0.025	0	0.05	0.366	1.944	0.054	0.064	-7.13	FALSE
Stromal	cg23687724	-0.003	-0.006	0	0.023	-1.944	0.054	0.064	-7.13	FALSE
Stromal	cg13212963	-0.008	-0.017	0	0.976	-1.944	0.054	0.064	-7.13	FALSE
Stromal	cg15030014	-0.015	-0.029	0	0.898	-1.944	0.054	0.064	-7.13	FALSE
Stromal	cg23686908	0.012	0	0.025	0.179	1.944	0.054	0.064	-7.13	FALSE
Stromal	cg04882359	-0.02	-0.04	0	0.794	-1.944	0.054	0.064	-7.13	FALSE
Stromal	cg18168663	0.022	0	0.044	0.757	1.944	0.054	0.064	-7.13	FALSE
Stromal	cg00480389	-0.023	-0.046	0	0.154	-1.944	0.054	0.064	-7.13	FALSE
Stromal	cg02743070	0.01	0	0.02	0.887	1.943	0.054	0.064	-7.13	FALSE
Stromal	cg08633560	0.024	0	0.049	0.858	1.943	0.054	0.064	-7.13	FALSE
Stromal	cg15857610	-0.002	-0.004	0	0.015	-1.943	0.054	0.064	-7.131	FALSE
Stromal	cg04451579	0.018	0	0.037	0.93	1.943	0.054	0.064	-7.131	FALSE
Stromal	cg25562958	-0.021	-0.042	0	0.671	-1.943	0.054	0.064	-7.131	FALSE
Stromal	cg18327061	-0.047	-0.094	0.001	0.255	-1.943	0.054	0.064	-7.131	FALSE
Stromal	cg25592353	-0.021	-0.042	0	0.713	-1.943	0.054	0.064	-7.131	FALSE
Stromal	cg01952788	-0.007	-0.014	0	0.96	-1.943	0.054	0.064	-7.131	FALSE
Stromal	cg17948297	0.029	-0.001	0.058	0.929	1.943	0.054	0.064	-7.131	FALSE
Stromal	cg09448875	-0.028	-0.056	0.001	0.719	-1.943	0.054	0.064	-7.131	FALSE
Stromal	cg20462493	0.019	0	0.039	0.932	1.943	0.054	0.064	-7.131	FALSE
Stromal	cg05454975	-0.003	-0.005	0	0.02	-1.943	0.054	0.064	-7.131	FALSE
Stromal	cg11490131	0.003	0	0.007	0.976	1.943	0.054	0.064	-7.131	FALSE
Stromal	cg21163015	0.003	0	0.007	0.977	1.943	0.054	0.064	-7.131	FALSE
Stromal	cg09630589	0.003	0	0.007	0.037	1.943	0.054	0.064	-7.131	FALSE
Stromal	cg15602359	0.019	0	0.039	0.685	1.943	0.054	0.064	-7.131	FALSE
Stromal	cg08911208	-0.021	-0.043	0	0.701	-1.943	0.054	0.064	-7.131	FALSE
Stromal	cg08298591	-0.043	-0.086	0.001	0.633	-1.943	0.054	0.064	-7.131	FALSE
Stromal	cg04382374	0.024	0	0.048	0.751	1.943	0.054	0.064	-7.131	FALSE
Stromal	cg03007404	0.002	0	0.005	0.027	1.943	0.054	0.064	-7.131	FALSE
Stromal	ch.4.111469F	-0.003	-0.005	0	0.014	-1.943	0.054	0.064	-7.131	FALSE
Stromal	cg05092932	-0.008	-0.017	0	0.029	-1.943	0.054	0.064	-7.131	FALSE
Stromal	cg20417998	-0.002	-0.004	0	0.011	-1.943	0.054	0.064	-7.131	FALSE
Stromal	cg17329202	-0.052	-0.105	0.001	0.503	-1.943	0.054	0.064	-7.131	FALSE
Stromal	cg09324951	0.011	0	0.022	0.898	1.943	0.054	0.064	-7.132	FALSE
Stromal	cg22508172	-0.003	-0.006	0	0.018	-1.943	0.054	0.064	-7.132	FALSE
Stromal	cg12002260	-0.002	-0.005	0	0.012	-1.943	0.054	0.064	-7.132	FALSE
Stromal	cg07979652	0.03	-0.001	0.06	0.625	1.943	0.054	0.064	-7.132	FALSE
Stromal	cg26258770	-0.038	-0.076	0.001	0.789	-1.943	0.054	0.064	-7.132	FALSE
Stromal	cg22931362	-0.002	-0.003	0	0.017	-1.943	0.054	0.064	-7.132	FALSE
Stromal	cg15556502	-0.004	-0.008	0	0.014	-1.943	0.054	0.064	-7.132	FALSE
Stromal	cg01692351	-0.002	-0.005	0	0.018	-1.942	0.054	0.064	-7.132	FALSE
Stromal	cg22311200	-0.019	-0.039	0	0.069	-1.942	0.054	0.064	-7.132	FALSE
Stromal	cg20960456	0.009	0	0.019	0.957	1.942	0.054	0.064	-7.132	FALSE
Stromal	cg11708963	-0.002	-0.005	0	0.025	-1.942	0.054	0.064	-7.133	FALSE
Stromal	cg01626227	0.023	0	0.046	0.056	1.942	0.054	0.064	-7.133	FALSE
Stromal	cg07978304	0.034	-0.001	0.069	0.829	1.942	0.054	0.064	-7.133	FALSE
Stromal	cg05883489	-0.005	-0.011	0	0.032	-1.942	0.054	0.064	-7.133	FALSE
Stromal	cg05013064	-0.003	-0.006	0	0.026	-1.942	0.054	0.064	-7.133	FALSE
Stromal	cg02386416	-0.002	-0.005	0	0.014	-1.942	0.054	0.064	-7.133	FALSE
Stromal	cg19383689	0.003	0	0.005	0.03	1.942	0.054	0.064	-7.133	FALSE
Stromal	cg05829424	0.008	0	0.016	0.953	1.942	0.054	0.064	-7.133	FALSE
Stromal	cg06596329	0.002	0	0.005	0.025	1.942	0.054	0.064	-7.133	FALSE
Stromal	cg10398950	-0.003	-0.006	0	0.02	-1.942	0.054	0.064	-7.133	FALSE
Stromal	cg07564598	-0.051	-0.102	0.001	0.769	-1.942	0.054	0.064	-7.133	FALSE
Stromal	cg20989553	-0.006	-0.013	0	0.021	-1.942	0.054	0.064	-7.133	FALSE
Stromal	cg22765025	0.01	0	0.019	0.969	1.942	0.054	0.064	-7.133	FALSE
Stromal	cg15654594	0.01	0	0.02	0.956	1.942	0.054	0.064	-7.133	FALSE
Stromal	cg04415132	0.005	0	0.011	0.969	1.942	0.054	0.064	-7.133	FALSE
Stromal	cg08514735	-0.014	-0.027	0	0.02	-1.942	0.054	0.064	-7.133	FALSE
Stromal	cg01443394	0.008	0	0.015	0.937	1.942	0.054	0.064	-7.134	FALSE
Stromal	cg09384098	0.009	0	0.018	0.968	1.942	0.054	0.064	-7.134	FALSE
Stromal	cg04900565	0.003	0	0.006	0.043	1.942	0.054	0.064	-7.134	FALSE
Stromal	cg22873420	0.002	0	0.004	0.023	1.942	0.054	0.064	-7.134	FALSE
Stromal	cg21396064	-0.031	-0.063	0.001	0.364	-1.942	0.054	0.064	-7.134	FALSE
Stromal	cg17145402	0.006	0	0.013	0.96	1.942	0.054	0.064	-7.134	FALSE
Stromal	cg09330153	-0.032	-0.065	0.001	0.234	-1.942	0.054	0.064	-7.134	FALSE
Stromal	cg03846129	-0.002	-0.004	0	0.017	-1.942	0.054	0.064	-7.134	FALSE
Stromal	cg25592215	0.008	0	0.016	0.943	1.942	0.054	0.064	-7.134	FALSE
Stromal	cg25557858	-0.003	-0.005	0	0.024	-1.942	0.054	0.064	-7.134	FALSE
Stromal	cg00231483	0.025	0	0.05	0.445	1.941	0.054	0.064	-7.134	FALSE
Stromal	cg09657378	0.002	0	0.005	0.025	1.941	0.054	0.064	-7.134	FALSE
Stromal	cg23230486	-0.023	-0.047	0	0.182	-1.941	0.055	0.064	-7.134	FALSE
Stromal	cg26867987	0.019	0	0.039	0.83	1.941	0.055	0.064	-7.135	FALSE
Stromal	cg07051178	-0.02	-0.039	0	0.819	-1.941	0.055	0.064	-7.135	FALSE
Stromal	cg16321164	-0.004	-0.008	0	0.028	-1.941	0.055	0.064	-7.135	FALSE
Stromal	cg00432041	-0.013	-0.025	0	0.109	-1.941	0.055	0.064	-7.135	FALSE
Stromal	cg18952654	-0.004	-0.008	0	0.04	-1.941	0.055	0.064	-7.135	FALSE
Stromal	cg18065397	0.008	0	0.016	0.967	1.941	0.055	0.064	-7.135	FALSE
Stromal	cg25946389	0.015	0	0.03	0.083	1.941	0.055	0.064	-7.135	FALSE
Stromal	cg25445213	0.005	0	0.009	0.979	1.941	0.055	0.064	-7.135	FALSE
Stromal	cg15571330	-0.006	-0.013	0	0.016	-1.941	0.055	0.064	-7.135	FALSE
Stromal	cg21203420	-0.002	-0.003	0	0.013	-1.941	0.055	0.064	-7.135	FALSE
Stromal	cg25734035	0.027	-0.001	0.055	0.904	1.941	0.055	0.064	-7.135	FALSE
Stromal	cg19206986	-0.003	-0.006	0	0.029	-1.941	0.055	0.064	-7.135	FALSE
Stromal	cg14041007	-0.003	-0.007	0	0.031	-1.941	0.055	0.064	-7.135	FALSE
Stromal	cg14480723	-0.004	-0.008	0	0.033	-1.941	0.055	0.064	-7.135	FALSE
Stromal	cg13632713	0.003	0	0.006	0.031	1.941	0.055	0.064	-7.136	FALSE
Stromal	cg06191495	0.024	0	0.049	0.235	1.941	0.055	0.064	-7.136	FALSE
Stromal	cg05105354	-0.005	-0.01	0	0.968	-1.941	0.055	0.064	-7.136	FALSE
Stromal	cg06384533	-0.022	-0.045	0	0.173	-1.941	0.055	0.064	-7.136	FALSE
Stromal	cg15257469	-0.007	-0.014	0	0.051	-1.941	0.055	0.064	-7.136	FALSE
Stromal	cg20985758	0.025	0	0.05	0.772	1.941	0.055	0.064	-7.136	FALSE
Stromal	cg03330372	-0.013	-0.025	0	0.943	-1.941	0.055	0.064	-7.136	FALSE
Stromal	cg14203292	-0.001	-0.003	0	0.011	-1.94	0.055	0.064	-7.136	FALSE
Stromal	cg16253997	-0.007	-0.014	0	0.043	-1.94	0.055	0.064	-7.136	FALSE
Stromal	cg26128977	-0.008	-0.016	0	0.05	-1.94	0.055	0.064	-7.136	FALSE
Stromal	cg12644123	-0.019	-0.038	0	0.919	-1.94	0.055	0.064	-7.136	FALSE
Stromal	cg26681770	-0.053	-0.108	0.001	0.27	-1.94	0.055	0.064	-7.136	FALSE
Stromal	cg19367800	-0.002	-0.005	0	0.014	-1.94	0.055	0.064	-7.136	FALSE
Stromal	cg07243405	0.012	0	0.024	0.956	1.94	0.055	0.064	-7.136	FALSE
Stromal	cg10276018	0.01	0	0.02	0.843	1.94	0.055	0.064	-7.137	FALSE
Stromal	cg17191872	-0.032	-0.064	0.001	0.791	-1.94	0.055	0.064	-7.137	FALSE
Stromal	cg13126279	0.071	-0.001	0.144	0.653	1.94	0.055	0.064	-7.137	FALSE
Stromal	cg14615425	-0.003	-0.006	0	0.019	-1.94	0.055	0.064	-7.137	FALSE
Stromal	cg06119923	-0.007	-0.015	0	0.972	-1.94	0.055	0.064	-7.137	FALSE
Stromal	cg06556827	0.023	0	0.047	0.802	1.94	0.055	0.064	-7.137	FALSE
Stromal	cg13710595	-0.003	-0.007	0	0.016	-1.94	0.055	0.064	-7.137	FALSE
Stromal	cg26070379	-0.015	-0.031	0	0.849	-1.94	0.055	0.064	-7.137	FALSE
Stromal	cg02773041	-0.005	-0.009	0	0.025	-1.94	0.055	0.064	-7.137	FALSE
Stromal	cg11062079	0.038	-0.001	0.077	0.597	1.94	0.055	0.064	-7.137	FALSE
Stromal	cg24909737	0.004	0	0.009	0.03	1.94	0.055	0.064	-7.137	FALSE
Stromal	cg18473234	-0.019	-0.039	0	0.956	-1.94	0.055	0.064	-7.137	FALSE
Stromal	cg06666281	0.003	0	0.007	0.986	1.94	0.055	0.064	-7.137	FALSE
Stromal	cg12891667	-0.002	-0.005	0	0.026	-1.94	0.055	0.064	-7.137	FALSE
Stromal	cg02968407	0.045	-0.001	0.09	0.697	1.94	0.055	0.064	-7.138	FALSE
Stromal	cg10538433	-0.034	-0.068	0.001	0.732	-1.94	0.055	0.064	-7.138	FALSE
Stromal	cg09332974	0.004	0	0.008	0.036	1.94	0.055	0.064	-7.138	FALSE
Stromal	cg13818368	-0.006	-0.011	0	0.025	-1.94	0.055	0.064	-7.138	FALSE
Stromal	cg13066016	-0.02	-0.04	0	0.162	-1.94	0.055	0.064	-7.138	FALSE
Stromal	cg10182244	0.006	0	0.011	0.976	1.94	0.055	0.064	-7.138	FALSE
Stromal	cg10124475	-0.021	-0.043	0	0.797	-1.94	0.055	0.064	-7.138	FALSE
Stromal	cg07278281	-0.002	-0.005	0	0.015	-1.939	0.055	0.064	-7.138	FALSE
Stromal	cg18969411	-0.002	-0.003	0	0.017	-1.939	0.055	0.064	-7.138	FALSE
Stromal	cg19252175	-0.019	-0.039	0	0.058	-1.939	0.055	0.064	-7.138	FALSE
Stromal	cg02943497	-0.004	-0.007	0	0.021	-1.939	0.055	0.064	-7.138	FALSE
Stromal	cg21291985	-0.021	-0.043	0	0.92	-1.939	0.055	0.064	-7.138	FALSE
Stromal	cg22982570	0.029	-0.001	0.058	0.406	1.939	0.055	0.064	-7.138	FALSE
Stromal	cg06528591	0.021	0	0.042	0.67	1.939	0.055	0.064	-7.138	FALSE
Stromal	cg26203055	-0.002	-0.005	0	0.025	-1.939	0.055	0.064	-7.138	FALSE
Stromal	cg12591302	-0.003	-0.007	0	0.03	-1.939	0.055	0.064	-7.138	FALSE
Stromal	cg02766391	0.002	0	0.005	0.023	1.939	0.055	0.064	-7.138	FALSE
Stromal	cg08519865	-0.002	-0.004	0	0.015	-1.939	0.055	0.064	-7.138	FALSE
Stromal	cg11356375	-0.011	-0.023	0	0.946	-1.939	0.055	0.064	-7.138	FALSE
Stromal	cg22843797	0.027	-0.001	0.054	0.236	1.939	0.055	0.064	-7.138	FALSE
Stromal	cg02233835	-0.024	-0.048	0	0.425	-1.939	0.055	0.064	-7.139	FALSE
Stromal	cg23659056	0.04	-0.001	0.082	0.632	1.939	0.055	0.064	-7.139	FALSE
Stromal	cg15068641	-0.019	-0.039	0	0.673	-1.939	0.055	0.064	-7.139	FALSE
Stromal	cg22737001	0.004	0	0.009	0.02	1.939	0.055	0.064	-7.139	FALSE
Stromal	cg07114770	-0.002	-0.004	0	0.017	-1.939	0.055	0.064	-7.139	FALSE
Stromal	cg13471599	0.03	-0.001	0.061	0.745	1.939	0.055	0.064	-7.139	FALSE
Stromal	cg01532771	-0.03	-0.06	0.001	0.726	-1.939	0.055	0.064	-7.139	FALSE
Stromal	cg17155596	-0.002	-0.005	0	0.021	-1.939	0.055	0.064	-7.139	FALSE
Stromal	cg04490516	-0.008	-0.016	0	0.03	-1.939	0.055	0.064	-7.139	FALSE
Stromal	cg02941118	-0.012	-0.025	0	0.075	-1.939	0.055	0.064	-7.139	FALSE
Stromal	cg04744713	-0.034	-0.069	0.001	0.6	-1.939	0.055	0.064	-7.139	FALSE
Stromal	cg08830502	-0.031	-0.063	0.001	0.516	-1.939	0.055	0.064	-7.139	FALSE
Stromal	cg03582537	-0.004	-0.007	0	0.039	-1.939	0.055	0.064	-7.139	FALSE
Stromal	cg18441837	0.015	0	0.03	0.896	1.939	0.055	0.064	-7.139	FALSE
Stromal	cg21170583	0.04	-0.001	0.08	0.625	1.939	0.055	0.064	-7.139	FALSE
Stromal	cg15056205	0.003	0	0.007	0.975	1.939	0.055	0.064	-7.139	FALSE
Stromal	cg08323199	0.002	0	0.004	0.023	1.938	0.055	0.064	-7.14	FALSE
Stromal	cg17031795	-0.003	-0.005	0	0.014	-1.938	0.055	0.064	-7.14	FALSE
Stromal	cg14165789	0.003	0	0.007	0.024	1.938	0.055	0.064	-7.14	FALSE
Stromal	cg05930162	0.005	0	0.01	0.05	1.938	0.055	0.064	-7.14	FALSE
Stromal	cg08802696	-0.011	-0.022	0	0.088	-1.938	0.055	0.064	-7.14	FALSE
Stromal	cg06197024	-0.029	-0.058	0.001	0.846	-1.938	0.055	0.064	-7.14	FALSE
Stromal	cg19546356	0.009	0	0.019	0.964	1.938	0.055	0.064	-7.14	FALSE
Stromal	cg06848185	-0.021	-0.042	0	0.059	-1.938	0.055	0.064	-7.14	FALSE
Stromal	cg15774543	0.004	0	0.008	0.034	1.938	0.055	0.064	-7.14	FALSE
Stromal	cg22840216	0.027	-0.001	0.055	0.414	1.938	0.055	0.064	-7.14	FALSE
Stromal	cg12971771	-0.008	-0.016	0	0.021	-1.938	0.055	0.064	-7.14	FALSE
Stromal	cg02945866	0.048	-0.001	0.097	0.778	1.938	0.055	0.064	-7.14	FALSE
Stromal	cg07160044	-0.03	-0.06	0.001	0.104	-1.938	0.055	0.064	-7.14	FALSE
Stromal	cg16482314	-0.027	-0.054	0.001	0.16	-1.938	0.055	0.064	-7.14	FALSE
Stromal	cg16648265	0.023	0	0.047	0.936	1.938	0.055	0.064	-7.141	FALSE
Stromal	cg06798092	-0.005	-0.01	0	0.029	-1.938	0.055	0.064	-7.141	FALSE
Stromal	cg14221503	-0.006	-0.013	0	0.062	-1.938	0.055	0.064	-7.141	FALSE
Stromal	cg02581554	-0.002	-0.005	0	0.02	-1.938	0.055	0.064	-7.141	FALSE
Stromal	cg24616828	0.009	0	0.018	0.898	1.938	0.055	0.064	-7.141	FALSE
Stromal	cg15481370	-0.011	-0.023	0	0.053	-1.938	0.055	0.064	-7.141	FALSE
Stromal	cg12118798	-0.006	-0.012	0	0.039	-1.938	0.055	0.064	-7.141	FALSE
Stromal	cg16906092	0.039	-0.001	0.078	0.651	1.938	0.055	0.064	-7.141	FALSE
Stromal	cg13040418	0.045	-0.001	0.09	0.765	1.938	0.055	0.064	-7.141	FALSE
Stromal	cg18188585	0.002	0	0.005	0.029	1.938	0.055	0.064	-7.141	FALSE
Stromal	cg21125037	-0.003	-0.005	0	0.016	-1.938	0.055	0.064	-7.141	FALSE
Stromal	cg14776040	-0.029	-0.058	0.001	0.812	-1.938	0.055	0.065	-7.141	FALSE
Stromal	cg10878444	-0.032	-0.066	0.001	0.776	-1.938	0.055	0.065	-7.141	FALSE
Stromal	cg18415510	0.021	0	0.042	0.78	1.938	0.055	0.065	-7.141	FALSE
Stromal	cg15153412	0.002	0	0.004	0.023	1.938	0.055	0.065	-7.141	FALSE
Stromal	cg13692001	-0.002	-0.004	0	0.02	-1.938	0.055	0.065	-7.141	FALSE
Stromal	cg26834846	-0.033	-0.068	0.001	0.684	-1.938	0.055	0.065	-7.141	FALSE
Stromal	cg14216306	0.003	0	0.006	0.036	1.938	0.055	0.065	-7.142	FALSE
Stromal	cg09214953	0.015	0	0.03	0.868	1.938	0.055	0.065	-7.142	FALSE
Stromal	cg00344308	0.034	-0.001	0.068	0.493	1.937	0.055	0.065	-7.142	FALSE
Stromal	cg01341130	0.019	0	0.038	0.587	1.937	0.055	0.065	-7.142	FALSE
Stromal	cg20884636	-0.011	-0.022	0	0.099	-1.937	0.055	0.065	-7.142	FALSE
Stromal	cg25791744	-0.002	-0.004	0	0.02	-1.937	0.055	0.065	-7.142	FALSE
Stromal	cg27232145	-0.013	-0.025	0	0.093	-1.937	0.055	0.065	-7.142	FALSE
Stromal	cg14650005	0.003	0	0.005	0.027	1.937	0.055	0.065	-7.142	FALSE
Stromal	cg05389266	0.026	-0.001	0.052	0.583	1.937	0.055	0.065	-7.142	FALSE
Stromal	cg14667004	-0.001	-0.003	0	0.015	-1.937	0.055	0.065	-7.142	FALSE
Stromal	cg00491548	-0.021	-0.042	0	0.442	-1.937	0.055	0.065	-7.142	FALSE
Stromal	cg00911813	-0.002	-0.004	0	0.017	-1.937	0.055	0.065	-7.142	FALSE
Stromal	cg10786876	-0.036	-0.073	0.001	0.733	-1.937	0.055	0.065	-7.142	FALSE
Stromal	cg13775991	0.021	0	0.043	0.929	1.937	0.055	0.065	-7.142	FALSE
Stromal	cg27530058	-0.003	-0.005	0	0.021	-1.937	0.055	0.065	-7.142	FALSE
Stromal	cg21804824	0.029	-0.001	0.059	0.912	1.937	0.055	0.065	-7.142	FALSE
Stromal	cg01912547	-0.013	-0.026	0	0.847	-1.937	0.055	0.065	-7.142	FALSE
Stromal	cg14872580	-0.005	-0.009	0	0.021	-1.937	0.055	0.065	-7.142	FALSE
Stromal	cg02796258	-0.004	-0.009	0	0.04	-1.937	0.055	0.065	-7.142	FALSE
Stromal	cg27396583	-0.004	-0.007	0	0.022	-1.937	0.055	0.065	-7.142	FALSE
Stromal	cg20467136	0.004	0	0.009	0.034	1.937	0.055	0.065	-7.142	FALSE
Stromal	cg15993354	-0.02	-0.041	0	0.165	-1.937	0.055	0.065	-7.142	FALSE
Stromal	cg13966878	0.027	-0.001	0.054	0.167	1.937	0.055	0.065	-7.143	FALSE
Stromal	cg10511904	-0.056	-0.113	0.001	0.19	-1.937	0.055	0.065	-7.143	FALSE
Stromal	cg15679144	-0.005	-0.011	0	0.033	-1.937	0.055	0.065	-7.143	FALSE
Stromal	cg15435932	0.021	0	0.043	0.898	1.937	0.055	0.065	-7.143	FALSE
Stromal	cg04548519	-0.022	-0.044	0	0.848	-1.937	0.055	0.065	-7.143	FALSE
Stromal	cg02768742	-0.002	-0.003	0	0.012	-1.937	0.055	0.065	-7.143	FALSE
Stromal	cg09524192	-0.002	-0.004	0	0.02	-1.937	0.055	0.065	-7.143	FALSE
Stromal	cg10865087	-0.009	-0.017	0	0.033	-1.937	0.055	0.065	-7.143	FALSE
Stromal	cg07452799	-0.007	-0.014	0	0.046	-1.937	0.055	0.065	-7.143	FALSE
Stromal	cg01047028	0.025	-0.001	0.05	0.685	1.937	0.055	0.065	-7.143	FALSE
Stromal	cg14121282	-0.049	-0.098	0.001	0.457	-1.937	0.055	0.065	-7.143	FALSE
Stromal	cg23667555	-0.002	-0.004	0	0.011	-1.937	0.055	0.065	-7.143	FALSE
Stromal	cg22898334	0.008	0	0.015	0.909	1.937	0.055	0.065	-7.143	FALSE
Stromal	cg27285618	0.005	0	0.009	0.054	1.937	0.055	0.065	-7.143	FALSE
Stromal	cg02462761	-0.002	-0.003	0	0.019	-1.937	0.055	0.065	-7.143	FALSE
Stromal	cg03337263	0.026	-0.001	0.053	0.888	1.937	0.055	0.065	-7.143	FALSE
Stromal	cg01908660	-0.002	-0.005	0	0.014	-1.937	0.055	0.065	-7.143	FALSE
Stromal	cg03773183	-0.045	-0.091	0.001	0.715	-1.937	0.055	0.065	-7.143	FALSE
Stromal	cg02463440	0.064	-0.001	0.129	0.681	1.937	0.055	0.065	-7.144	FALSE
Stromal	cg22547158	0.013	0	0.026	0.886	1.936	0.055	0.065	-7.144	FALSE
Stromal	cg08549026	0.01	0	0.021	0.967	1.936	0.055	0.065	-7.144	FALSE
Stromal	cg15174823	-0.004	-0.008	0	0.02	-1.936	0.055	0.065	-7.144	FALSE
Stromal	cg19707654	-0.002	-0.004	0	0.021	-1.936	0.055	0.065	-7.144	FALSE
Stromal	cg05161119	-0.03	-0.06	0.001	0.499	-1.936	0.055	0.065	-7.144	FALSE
Stromal	cg07814876	-0.022	-0.044	0	0.051	-1.936	0.055	0.065	-7.144	FALSE
Stromal	cg13031432	0.004	0	0.009	0.032	1.936	0.055	0.065	-7.144	FALSE
Stromal	cg21147040	0.027	-0.001	0.055	0.869	1.936	0.055	0.065	-7.144	FALSE
Stromal	cg21252047	0.025	-0.001	0.051	0.552	1.936	0.055	0.065	-7.144	FALSE
Stromal	cg27428744	0.014	0	0.028	0.973	1.936	0.055	0.065	-7.144	FALSE
Stromal	cg15863950	-0.002	-0.004	0	0.023	-1.936	0.055	0.065	-7.144	FALSE
Stromal	cg11233366	-0.004	-0.009	0	0.034	-1.936	0.055	0.065	-7.144	FALSE
Stromal	cg05210558	0.031	-0.001	0.063	0.668	1.936	0.055	0.065	-7.144	FALSE
Stromal	cg21851530	-0.017	-0.034	0	0.074	-1.936	0.055	0.065	-7.145	FALSE
Stromal	cg23537517	0.002	0	0.004	0.026	1.936	0.055	0.065	-7.145	FALSE
Stromal	cg05572751	-0.023	-0.047	0.001	0.854	-1.936	0.055	0.065	-7.145	FALSE
Stromal	cg02469838	-0.024	-0.049	0.001	0.135	-1.936	0.055	0.065	-7.145	FALSE
Stromal	cg10576257	-0.021	-0.043	0	0.061	-1.936	0.055	0.065	-7.145	FALSE
Stromal	cg11603759	-0.02	-0.041	0	0.175	-1.936	0.055	0.065	-7.145	FALSE
Stromal	cg21514529	0.036	-0.001	0.074	0.64	1.936	0.055	0.065	-7.145	FALSE
Stromal	cg15228441	0.021	0	0.043	0.798	1.936	0.055	0.065	-7.145	FALSE
Stromal	cg07915542	-0.006	-0.012	0	0.04	-1.936	0.055	0.065	-7.145	FALSE
Stromal	cg10426464	-0.012	-0.025	0	0.042	-1.936	0.055	0.065	-7.145	FALSE
Stromal	cg14697880	0.022	0	0.043	0.77	1.936	0.055	0.065	-7.145	FALSE
Stromal	cg02466749	0.02	0	0.04	0.859	1.936	0.055	0.065	-7.145	FALSE
Stromal	cg05474107	-0.002	-0.005	0	0.013	-1.936	0.055	0.065	-7.145	FALSE
Stromal	cg23436746	-0.041	-0.083	0.001	0.649	-1.936	0.055	0.065	-7.145	FALSE
Stromal	cg09897338	-0.002	-0.003	0	0.015	-1.936	0.055	0.065	-7.145	FALSE
Stromal	cg08239282	0.006	0	0.011	0.973	1.936	0.055	0.065	-7.145	FALSE
Stromal	cg06039624	0.004	0	0.008	0.027	1.936	0.055	0.065	-7.145	FALSE
Stromal	cg11060393	-0.016	-0.032	0	0.939	-1.936	0.055	0.065	-7.145	FALSE
Stromal	cg11359684	-0.002	-0.004	0	0.02	-1.935	0.055	0.065	-7.146	FALSE
Stromal	cg07119336	-0.014	-0.028	0	0.889	-1.935	0.055	0.065	-7.146	FALSE
Stromal	cg25822402	-0.004	-0.008	0	0.043	-1.935	0.055	0.065	-7.146	FALSE
Stromal	cg23438893	-0.042	-0.085	0.001	0.133	-1.935	0.055	0.065	-7.146	FALSE
Stromal	cg17246714	-0.017	-0.034	0	0.124	-1.935	0.055	0.065	-7.146	FALSE
Stromal	cg12413918	-0.026	-0.052	0.001	0.115	-1.935	0.055	0.065	-7.146	FALSE
Stromal	cg12422968	-0.004	-0.009	0	0.018	-1.935	0.055	0.065	-7.146	FALSE
Stromal	cg26738114	-0.002	-0.004	0	0.018	-1.935	0.055	0.065	-7.146	FALSE
Stromal	cg05836965	-0.006	-0.012	0	0.044	-1.935	0.055	0.065	-7.146	FALSE
Stromal	cg21270243	-0.014	-0.028	0	0.064	-1.935	0.055	0.065	-7.146	FALSE
Stromal	cg11931253	0.032	-0.001	0.064	0.423	1.935	0.055	0.065	-7.146	FALSE
Stromal	cg17504991	-0.002	-0.004	0	0.016	-1.935	0.055	0.065	-7.146	FALSE
Stromal	cg08288426	0.005	0	0.01	0.976	1.935	0.055	0.065	-7.146	FALSE
Stromal	cg20258580	0.011	0	0.023	0.933	1.935	0.055	0.065	-7.146	FALSE
Stromal	cg08102264	0.013	0	0.025	0.959	1.935	0.055	0.065	-7.146	FALSE
Stromal	cg12994587	-0.007	-0.014	0	0.044	-1.935	0.055	0.065	-7.147	FALSE
Stromal	cg17508991	-0.013	-0.026	0	0.064	-1.935	0.055	0.065	-7.147	FALSE
Stromal	cg06536079	-0.003	-0.006	0	0.024	-1.935	0.055	0.065	-7.147	FALSE
Stromal	cg23018181	-0.013	-0.026	0	0.832	-1.935	0.055	0.065	-7.147	FALSE
Stromal	cg01424411	0.011	0	0.021	0.957	1.935	0.055	0.065	-7.147	FALSE
Stromal	cg05004900	0.005	0	0.01	0.037	1.935	0.055	0.065	-7.147	FALSE
Stromal	cg13529907	-0.002	-0.003	0	0.013	-1.935	0.055	0.065	-7.147	FALSE
Stromal	cg01574571	0.02	0	0.04	0.114	1.935	0.055	0.065	-7.147	FALSE
Stromal	cg14829060	0.01	0	0.02	0.969	1.935	0.055	0.065	-7.147	FALSE
Stromal	cg10389930	0.01	0	0.019	0.872	1.935	0.055	0.065	-7.147	FALSE
Stromal	cg21924472	0.035	-0.001	0.071	0.614	1.935	0.055	0.065	-7.147	FALSE
Stromal	cg16199665	-0.003	-0.006	0	0.03	-1.935	0.055	0.065	-7.147	FALSE
Stromal	cg08933000	0.017	0	0.035	0.832	1.935	0.055	0.065	-7.147	FALSE
Stromal	cg08996788	-0.002	-0.004	0	0.014	-1.935	0.055	0.065	-7.147	FALSE
Stromal	cg07129253	-0.019	-0.039	0	0.143	-1.935	0.055	0.065	-7.147	FALSE
Stromal	cg03358373	-0.002	-0.004	0	0.019	-1.935	0.055	0.065	-7.147	FALSE
Stromal	cg12597983	-0.021	-0.043	0	0.106	-1.934	0.055	0.065	-7.147	FALSE
Stromal	cg08006076	-0.003	-0.005	0	0.014	-1.934	0.055	0.065	-7.147	FALSE
Stromal	cg22845765	-0.038	-0.076	0.001	0.721	-1.934	0.055	0.065	-7.147	FALSE
Stromal	cg00351735	0.056	-0.001	0.113	0.739	1.934	0.055	0.065	-7.148	FALSE
Stromal	cg21480043	-0.015	-0.029	0	0.149	-1.934	0.055	0.065	-7.148	FALSE
Stromal	cg23894320	-0.002	-0.005	0	0.022	-1.934	0.055	0.065	-7.148	FALSE
Stromal	cg25291551	0.003	0	0.005	0.027	1.934	0.055	0.065	-7.148	FALSE
Stromal	cg07268058	-0.04	-0.081	0.001	0.127	-1.934	0.055	0.065	-7.148	FALSE
Stromal	cg05952379	-0.031	-0.063	0.001	0.725	-1.934	0.055	0.065	-7.148	FALSE
Stromal	cg13419792	-0.019	-0.039	0	0.898	-1.934	0.055	0.065	-7.148	FALSE
Stromal	cg11467440	0.018	0	0.037	0.742	1.934	0.055	0.065	-7.148	FALSE
Stromal	cg09604283	-0.023	-0.046	0.001	0.524	-1.934	0.055	0.065	-7.148	FALSE
Stromal	cg02074719	-0.002	-0.004	0	0.015	-1.934	0.055	0.065	-7.148	FALSE
Stromal	cg02706649	-0.002	-0.003	0	0.016	-1.934	0.055	0.065	-7.148	FALSE
Stromal	cg08451035	0.003	0	0.005	0.029	1.934	0.055	0.065	-7.148	FALSE
Stromal	cg12291519	-0.004	-0.009	0	0.019	-1.934	0.055	0.065	-7.148	FALSE
Stromal	cg23925022	-0.004	-0.008	0	0.019	-1.934	0.055	0.065	-7.148	FALSE
Stromal	cg21032623	-0.002	-0.004	0	0.015	-1.934	0.055	0.065	-7.148	FALSE
Stromal	cg12802921	-0.007	-0.014	0	0.024	-1.934	0.055	0.065	-7.148	FALSE
Stromal	cg10919398	-0.011	-0.022	0	0.086	-1.934	0.055	0.065	-7.148	FALSE
Stromal	cg02254709	0.023	-0.001	0.047	0.907	1.934	0.055	0.065	-7.148	FALSE
Stromal	cg22847391	-0.031	-0.063	0.001	0.222	-1.934	0.055	0.065	-7.148	FALSE
Stromal	cg03580831	-0.011	-0.023	0	0.074	-1.934	0.055	0.065	-7.149	FALSE
Stromal	cg14962327	-0.017	-0.035	0	0.856	-1.934	0.055	0.065	-7.149	FALSE
Stromal	cg13732858	-0.025	-0.05	0.001	0.882	-1.934	0.055	0.065	-7.149	FALSE
Stromal	cg05006211	-0.025	-0.051	0.001	0.49	-1.934	0.055	0.065	-7.149	FALSE
Stromal	cg24971349	-0.001	-0.002	0	0.01	-1.934	0.055	0.065	-7.149	FALSE
Stromal	cg12373934	-0.002	-0.005	0	0.018	-1.934	0.055	0.065	-7.149	FALSE
Stromal	cg03282543	0.032	-0.001	0.065	0.809	1.934	0.055	0.065	-7.149	FALSE
Stromal	cg09864858	-0.009	-0.018	0	0.041	-1.934	0.055	0.065	-7.149	FALSE
Stromal	cg03887163	-0.024	-0.049	0.001	0.136	-1.934	0.055	0.065	-7.149	FALSE
Stromal	cg24072885	0.003	0	0.007	0.042	1.934	0.055	0.065	-7.149	FALSE
Stromal	cg09959084	-0.014	-0.028	0	0.136	-1.933	0.055	0.065	-7.149	FALSE
Stromal	cg23471890	-0.003	-0.005	0	0.029	-1.933	0.055	0.065	-7.149	FALSE
Stromal	cg22538323	-0.014	-0.028	0	0.025	-1.933	0.055	0.065	-7.149	FALSE
Stromal	cg10600178	-0.006	-0.012	0	0.035	-1.933	0.055	0.065	-7.149	FALSE
Stromal	cg05240712	0.009	0	0.019	0.955	1.933	0.055	0.065	-7.15	FALSE
Stromal	cg13942157	-0.012	-0.023	0	0.032	-1.933	0.055	0.065	-7.15	FALSE
Stromal	cg17426923	0.037	-0.001	0.076	0.716	1.933	0.055	0.065	-7.15	FALSE
Stromal	cg20653986	-0.02	-0.04	0	0.136	-1.933	0.055	0.065	-7.15	FALSE
Stromal	cg14418922	0.053	-0.001	0.107	0.891	1.933	0.055	0.065	-7.15	FALSE
Stromal	cg12988424	-0.019	-0.038	0	0.108	-1.933	0.056	0.065	-7.15	FALSE
Stromal	cg27128739	0.013	0	0.026	0.912	1.933	0.056	0.065	-7.15	FALSE
Stromal	cg04882233	-0.002	-0.004	0	0.015	-1.933	0.056	0.065	-7.15	FALSE
Stromal	cg23168603	-0.034	-0.07	0.001	0.772	-1.933	0.056	0.065	-7.15	FALSE
Stromal	cg19490868	-0.012	-0.025	0	0.06	-1.933	0.056	0.065	-7.15	FALSE
Stromal	cg24041822	-0.003	-0.006	0	0.025	-1.933	0.056	0.065	-7.15	FALSE
Stromal	cg07155381	-0.065	-0.132	0.002	0.553	-1.933	0.056	0.065	-7.15	FALSE
Stromal	cg10033475	-0.03	-0.061	0.001	0.749	-1.933	0.056	0.065	-7.15	FALSE
Stromal	cg09201151	-0.003	-0.006	0	0.017	-1.933	0.056	0.065	-7.15	FALSE
Stromal	cg07287793	-0.016	-0.033	0	0.508	-1.933	0.056	0.065	-7.15	FALSE
Stromal	cg27053493	0.026	-0.001	0.052	0.639	1.933	0.056	0.065	-7.15	FALSE
Stromal	cg18922620	-0.027	-0.055	0.001	0.503	-1.933	0.056	0.065	-7.15	FALSE
Stromal	cg27513809	-0.008	-0.016	0	0.049	-1.933	0.056	0.065	-7.15	FALSE
Stromal	cg03410815	-0.004	-0.008	0	0.026	-1.933	0.056	0.065	-7.15	FALSE
Stromal	cg14878009	0.009	0	0.018	0.981	1.933	0.056	0.065	-7.15	FALSE
Stromal	cg22688656	-0.024	-0.048	0.001	0.733	-1.933	0.056	0.065	-7.15	FALSE
Stromal	cg14257814	-0.008	-0.016	0	0.058	-1.933	0.056	0.065	-7.15	FALSE
Stromal	cg09195389	0.03	-0.001	0.062	0.206	1.933	0.056	0.065	-7.151	FALSE
Stromal	cg05903223	0.003	0	0.006	0.985	1.933	0.056	0.065	-7.151	FALSE
Stromal	cg13810562	-0.012	-0.025	0	0.048	-1.933	0.056	0.065	-7.151	FALSE
Stromal	cg17025661	-0.002	-0.004	0	0.017	-1.933	0.056	0.065	-7.151	FALSE
Stromal	cg25785281	-0.003	-0.006	0	0.018	-1.933	0.056	0.065	-7.151	FALSE
Stromal	cg07410746	-0.002	-0.004	0	0.016	-1.933	0.056	0.065	-7.151	FALSE
Stromal	cg05980200	-0.01	-0.02	0	0.064	-1.933	0.056	0.065	-7.151	FALSE
Stromal	cg24867146	-0.005	-0.011	0	0.021	-1.933	0.056	0.065	-7.151	FALSE
Stromal	cg14416726	0.002	0	0.005	0.028	1.933	0.056	0.065	-7.151	FALSE
Stromal	cg17271585	0.029	-0.001	0.059	0.425	1.933	0.056	0.065	-7.151	FALSE
Stromal	cg11336323	0.019	0	0.038	0.384	1.933	0.056	0.065	-7.151	FALSE
Stromal	cg21911064	-0.006	-0.013	0	0.949	-1.933	0.056	0.065	-7.151	FALSE
Stromal	cg19778375	0.036	-0.001	0.073	0.919	1.933	0.056	0.065	-7.151	FALSE
Stromal	cg18149011	0.013	0	0.026	0.88	1.932	0.056	0.065	-7.151	FALSE
Stromal	cg00500522	-0.003	-0.007	0	0.02	-1.932	0.056	0.065	-7.151	FALSE
Stromal	cg10378631	-0.006	-0.013	0	0.039	-1.932	0.056	0.065	-7.151	FALSE
Stromal	cg05768908	-0.002	-0.004	0	0.016	-1.932	0.056	0.065	-7.152	FALSE
Stromal	cg04625212	0.012	0	0.025	0.948	1.932	0.056	0.065	-7.152	FALSE
Stromal	cg25918267	-0.016	-0.033	0	0.843	-1.932	0.056	0.065	-7.152	FALSE
Stromal	cg00648274	-0.033	-0.068	0.001	0.79	-1.932	0.056	0.065	-7.152	FALSE
Stromal	cg06530961	-0.013	-0.026	0	0.125	-1.932	0.056	0.065	-7.152	FALSE
Stromal	cg01231779	-0.004	-0.008	0	0.019	-1.932	0.056	0.065	-7.152	FALSE
Stromal	cg18603577	-0.029	-0.058	0.001	0.777	-1.932	0.056	0.065	-7.152	FALSE
Stromal	cg02454476	-0.028	-0.057	0.001	0.465	-1.932	0.056	0.065	-7.152	FALSE
Stromal	cg06345856	-0.025	-0.05	0.001	0.906	-1.932	0.056	0.065	-7.152	FALSE
Stromal	cg23581656	0.003	0	0.006	0.036	1.932	0.056	0.065	-7.152	FALSE
Stromal	cg25223700	-0.025	-0.05	0.001	0.865	-1.932	0.056	0.065	-7.152	FALSE
Stromal	cg27412284	-0.028	-0.056	0.001	0.798	-1.932	0.056	0.065	-7.152	FALSE
Stromal	cg03800797	0.028	-0.001	0.056	0.614	1.932	0.056	0.065	-7.152	FALSE
Stromal	cg26538214	0.004	0	0.008	0.028	1.932	0.056	0.065	-7.152	FALSE
Stromal	cg10723746	0.038	-0.001	0.078	0.523	1.932	0.056	0.065	-7.152	FALSE
Stromal	cg21867092	-0.034	-0.07	0.001	0.592	-1.932	0.056	0.065	-7.152	FALSE
Stromal	cg08580347	0.003	0	0.005	0.03	1.932	0.056	0.065	-7.152	FALSE
Stromal	cg14430141	0.038	-0.001	0.078	0.273	1.932	0.056	0.065	-7.152	FALSE
Stromal	cg01580613	0.002	0	0.005	0.027	1.932	0.056	0.065	-7.152	FALSE
Stromal	cg08029281	0.058	-0.001	0.116	0.28	1.932	0.056	0.065	-7.152	FALSE
Stromal	cg07239018	-0.002	-0.003	0	0.016	-1.932	0.056	0.065	-7.152	FALSE
Stromal	cg11901362	0.031	-0.001	0.063	0.916	1.932	0.056	0.065	-7.152	FALSE
Stromal	cg10140114	-0.008	-0.017	0	0.039	-1.932	0.056	0.065	-7.152	FALSE
Stromal	cg19354851	-0.003	-0.006	0	0.017	-1.932	0.056	0.065	-7.152	FALSE
Stromal	cg01114186	-0.004	-0.007	0	0.029	-1.932	0.056	0.065	-7.153	FALSE
Stromal	cg02167201	0.026	-0.001	0.054	0.647	1.932	0.056	0.065	-7.153	FALSE
Stromal	cg11260072	-0.002	-0.004	0	0.02	-1.932	0.056	0.065	-7.153	FALSE
Stromal	cg03168026	0.004	0	0.007	0.048	1.932	0.056	0.065	-7.153	FALSE
Stromal	cg14724933	0.049	-0.001	0.1	0.175	1.931	0.056	0.065	-7.153	FALSE
Stromal	cg05797463	-0.007	-0.015	0	0.026	-1.931	0.056	0.065	-7.153	FALSE
Stromal	cg25832747	-0.029	-0.058	0.001	0.866	-1.931	0.056	0.065	-7.153	FALSE
Stromal	cg22284398	-0.036	-0.073	0.001	0.553	-1.931	0.056	0.065	-7.153	FALSE
Stromal	cg01936970	0.003	0	0.006	0.032	1.931	0.056	0.065	-7.153	FALSE
Stromal	cg21584430	0.019	0	0.039	0.789	1.931	0.056	0.065	-7.153	FALSE
Stromal	cg09132473	0.03	-0.001	0.061	0.861	1.931	0.056	0.065	-7.153	FALSE
Stromal	cg14707974	-0.023	-0.047	0.001	0.413	-1.931	0.056	0.065	-7.154	FALSE
Stromal	cg07748847	-0.032	-0.064	0.001	0.827	-1.931	0.056	0.065	-7.154	FALSE
Stromal	cg09939205	0.021	-0.001	0.043	0.886	1.931	0.056	0.065	-7.154	FALSE
Stromal	cg17384457	0.028	-0.001	0.057	0.459	1.931	0.056	0.065	-7.154	FALSE
Stromal	cg22002176	-0.026	-0.052	0.001	0.895	-1.931	0.056	0.065	-7.154	FALSE
Stromal	cg24465469	-0.01	-0.019	0	0.034	-1.931	0.056	0.065	-7.154	FALSE
Stromal	cg11946458	-0.014	-0.029	0	0.112	-1.931	0.056	0.065	-7.154	FALSE
Stromal	cg03862987	0.03	-0.001	0.061	0.785	1.931	0.056	0.065	-7.154	FALSE
Stromal	cg08726692	-0.003	-0.005	0	0.022	-1.931	0.056	0.065	-7.154	FALSE
Stromal	cg12615398	-0.005	-0.01	0	0.036	-1.931	0.056	0.065	-7.154	FALSE
Stromal	cg22871098	0.019	0	0.038	0.6	1.931	0.056	0.065	-7.154	FALSE
Stromal	cg13795465	-0.002	-0.003	0	0.018	-1.931	0.056	0.065	-7.154	FALSE
Stromal	cg21809762	0.007	0	0.015	0.954	1.931	0.056	0.065	-7.154	FALSE
Stromal	cg05847755	-0.03	-0.061	0.001	0.918	-1.931	0.056	0.065	-7.155	FALSE
Stromal	cg18844331	0.008	0	0.017	0.881	1.931	0.056	0.065	-7.155	FALSE
Stromal	cg02309431	-0.028	-0.057	0.001	0.814	-1.931	0.056	0.065	-7.155	FALSE
Stromal	cg18130044	-0.029	-0.058	0.001	0.097	-1.931	0.056	0.065	-7.155	FALSE
Stromal	cg00569599	0.009	0	0.017	0.955	1.931	0.056	0.065	-7.155	FALSE
Stromal	cg18086243	0.053	-0.001	0.107	0.669	1.931	0.056	0.066	-7.155	FALSE
Stromal	cg04268950	0.029	-0.001	0.059	0.385	1.931	0.056	0.066	-7.155	FALSE
Stromal	cg25169641	-0.002	-0.004	0	0.013	-1.93	0.056	0.066	-7.155	FALSE
Stromal	cg14483161	0.019	0	0.038	0.971	1.93	0.056	0.066	-7.155	FALSE
Stromal	cg15821095	0.016	0	0.032	0.707	1.93	0.056	0.066	-7.155	FALSE
Stromal	cg22138461	0.004	0	0.007	0.03	1.93	0.056	0.066	-7.155	FALSE
Stromal	cg21221571	0.035	-0.001	0.07	0.714	1.93	0.056	0.066	-7.155	FALSE
Stromal	cg04197631	0.005	0	0.009	0.976	1.93	0.056	0.066	-7.155	FALSE
Stromal	cg16030427	0.004	0	0.008	0.045	1.93	0.056	0.066	-7.155	FALSE
Stromal	cg20875427	0.017	0	0.035	0.824	1.93	0.056	0.066	-7.155	FALSE
Stromal	cg14288266	0.015	0	0.031	0.944	1.93	0.056	0.066	-7.155	FALSE
Stromal	cg09884635	-0.032	-0.064	0.001	0.61	-1.93	0.056	0.066	-7.155	FALSE
Stromal	cg08806401	0.014	0	0.029	0.935	1.93	0.056	0.066	-7.155	FALSE
Stromal	cg11780382	-0.002	-0.004	0	0.015	-1.93	0.056	0.066	-7.156	FALSE
Stromal	cg06926349	-0.005	-0.01	0	0.02	-1.93	0.056	0.066	-7.156	FALSE
Stromal	cg11021764	-0.003	-0.005	0	0.018	-1.93	0.056	0.066	-7.156	FALSE
Stromal	cg23811540	-0.002	-0.005	0	0.026	-1.93	0.056	0.066	-7.156	FALSE
Stromal	cg12191938	-0.024	-0.048	0.001	0.031	-1.93	0.056	0.066	-7.156	FALSE
Stromal	cg13591204	0.037	-0.001	0.075	0.673	1.93	0.056	0.066	-7.156	FALSE
Stromal	cg07734359	-0.002	-0.005	0	0.015	-1.93	0.056	0.066	-7.156	FALSE
Stromal	cg11517045	-0.002	-0.004	0	0.014	-1.93	0.056	0.066	-7.156	FALSE
Stromal	cg09324706	0.016	0	0.031	0.918	1.93	0.056	0.066	-7.156	FALSE
Stromal	cg14351528	-0.003	-0.006	0	0.022	-1.93	0.056	0.066	-7.156	FALSE
Stromal	cg14570307	-0.003	-0.007	0	0.019	-1.93	0.056	0.066	-7.157	FALSE
Stromal	cg09370462	-0.002	-0.004	0	0.019	-1.93	0.056	0.066	-7.157	FALSE
Stromal	cg27530316	-0.002	-0.004	0	0.012	-1.93	0.056	0.066	-7.157	FALSE
Stromal	cg12619509	-0.03	-0.061	0.001	0.385	-1.93	0.056	0.066	-7.157	FALSE
Stromal	cg13442689	-0.023	-0.046	0.001	0.732	-1.93	0.056	0.066	-7.157	FALSE
Stromal	cg25651615	-0.002	-0.004	0	0.023	-1.93	0.056	0.066	-7.157	FALSE
Stromal	cg12769657	0.003	0	0.006	0.038	1.93	0.056	0.066	-7.157	FALSE
Stromal	cg15519065	-0.006	-0.013	0	0.036	-1.93	0.056	0.066	-7.157	FALSE
Stromal	cg06164187	-0.003	-0.006	0	0.016	-1.929	0.056	0.066	-7.157	FALSE
Stromal	cg01707976	0.042	-0.001	0.085	0.555	1.929	0.056	0.066	-7.157	FALSE
Stromal	cg11976592	-0.026	-0.053	0.001	0.641	-1.929	0.056	0.066	-7.157	FALSE
Stromal	cg27351780	-0.002	-0.004	0	0.022	-1.929	0.056	0.066	-7.157	FALSE
Stromal	cg01451277	-0.046	-0.093	0.001	0.901	-1.929	0.056	0.066	-7.157	FALSE
Stromal	cg10773309	-0.007	-0.014	0	0.046	-1.929	0.056	0.066	-7.157	FALSE
Stromal	cg01228243	-0.004	-0.007	0	0.023	-1.929	0.056	0.066	-7.157	FALSE
Stromal	cg00608605	0.002	0	0.005	0.026	1.929	0.056	0.066	-7.157	FALSE
Stromal	cg25784136	0.037	-0.001	0.075	0.781	1.929	0.056	0.066	-7.157	FALSE
Stromal	cg21226225	-0.003	-0.006	0	0.016	-1.929	0.056	0.066	-7.157	FALSE
Stromal	cg16876255	0.011	0	0.023	0.027	1.929	0.056	0.066	-7.157	FALSE
Stromal	cg10387416	-0.002	-0.004	0	0.019	-1.929	0.056	0.066	-7.158	FALSE
Stromal	cg18732587	-0.002	-0.004	0	0.021	-1.929	0.056	0.066	-7.158	FALSE
Stromal	cg04614943	-0.002	-0.003	0	0.017	-1.929	0.056	0.066	-7.158	FALSE
Stromal	cg12821315	-0.032	-0.065	0.001	0.613	-1.929	0.056	0.066	-7.158	FALSE
Stromal	cg20661176	-0.009	-0.019	0	0.022	-1.929	0.056	0.066	-7.158	FALSE
Stromal	cg21532378	-0.002	-0.004	0	0.01	-1.929	0.056	0.066	-7.158	FALSE
Stromal	cg02365862	-0.003	-0.006	0	0.022	-1.929	0.056	0.066	-7.159	FALSE
Stromal	cg06874323	-0.018	-0.037	0	0.114	-1.929	0.056	0.066	-7.159	FALSE
Stromal	cg07173547	0.022	-0.001	0.044	0.075	1.929	0.056	0.066	-7.159	FALSE
Stromal	cg01185682	-0.006	-0.011	0	0.022	-1.929	0.056	0.066	-7.159	FALSE
Stromal	cg27460534	-0.016	-0.032	0	0.931	-1.929	0.056	0.066	-7.159	FALSE
Stromal	cg21496785	-0.027	-0.055	0.001	0.932	-1.928	0.056	0.066	-7.159	FALSE
Stromal	cg26390541	0.013	0	0.026	0.926	1.928	0.056	0.066	-7.159	FALSE
Stromal	cg06687562	-0.015	-0.03	0	0.028	-1.928	0.056	0.066	-7.159	FALSE
Stromal	cg03514351	-0.029	-0.058	0.001	0.168	-1.928	0.056	0.066	-7.159	FALSE
Stromal	cg25552033	0.016	0	0.032	0.88	1.928	0.056	0.066	-7.159	FALSE
Stromal	cg07687043	0.004	0	0.007	0.04	1.928	0.056	0.066	-7.159	FALSE
Stromal	cg08318085	0.005	0	0.01	0.972	1.928	0.056	0.066	-7.159	FALSE
Stromal	cg07478893	0.031	-0.001	0.063	0.945	1.928	0.056	0.066	-7.159	FALSE
Stromal	cg21742463	0.011	0	0.021	0.948	1.928	0.056	0.066	-7.159	FALSE
Stromal	cg26422134	-0.025	-0.05	0.001	0.043	-1.928	0.056	0.066	-7.16	FALSE
Stromal	cg05577945	-0.007	-0.015	0	0.037	-1.928	0.056	0.066	-7.16	FALSE
Stromal	cg01768131	0.037	-0.001	0.075	0.485	1.928	0.056	0.066	-7.16	FALSE
Stromal	cg12307638	0.029	-0.001	0.06	0.57	1.928	0.056	0.066	-7.16	FALSE
Stromal	cg05657805	0.003	0	0.007	0.039	1.928	0.056	0.066	-7.16	FALSE
Stromal	cg19928764	-0.009	-0.018	0	0.039	-1.928	0.056	0.066	-7.16	FALSE
Stromal	cg02592586	-0.025	-0.05	0.001	0.215	-1.928	0.056	0.066	-7.16	FALSE
Stromal	cg05660197	-0.026	-0.053	0.001	0.638	-1.928	0.056	0.066	-7.16	FALSE
Stromal	cg03821418	0.022	-0.001	0.044	0.706	1.928	0.056	0.066	-7.16	FALSE
Stromal	cg27192088	-0.009	-0.018	0	0.075	-1.928	0.056	0.066	-7.16	FALSE
Stromal	cg24543166	-0.003	-0.006	0	0.022	-1.928	0.056	0.066	-7.16	FALSE
Stromal	cg06372962	-0.048	-0.098	0.001	0.216	-1.928	0.056	0.066	-7.16	FALSE
Stromal	cg17344420	0.007	0	0.015	0.949	1.928	0.056	0.066	-7.16	FALSE
Stromal	cg25574190	-0.019	-0.039	0.001	0.856	-1.928	0.056	0.066	-7.161	FALSE
Stromal	cg19979946	0.003	0	0.006	0.033	1.927	0.056	0.066	-7.161	FALSE
Stromal	cg09552166	0.006	0	0.012	0.035	1.927	0.056	0.066	-7.161	FALSE
Stromal	cg00176740	0.021	-0.001	0.042	0.911	1.927	0.056	0.066	-7.161	FALSE
Stromal	cg24712484	-0.002	-0.004	0	0.024	-1.927	0.056	0.066	-7.161	FALSE
Stromal	cg23282771	-0.004	-0.007	0	0.023	-1.927	0.056	0.066	-7.161	FALSE
Stromal	cg02982198	-0.002	-0.003	0	0.017	-1.927	0.056	0.066	-7.161	FALSE
Stromal	cg15136687	0.046	-0.001	0.094	0.865	1.927	0.056	0.066	-7.161	FALSE
Stromal	cg09400887	-0.007	-0.015	0	0.047	-1.927	0.056	0.066	-7.161	FALSE
Stromal	cg06687091	-0.032	-0.065	0.001	0.684	-1.927	0.056	0.066	-7.161	FALSE
Stromal	cg15822908	-0.012	-0.023	0	0.084	-1.927	0.056	0.066	-7.161	FALSE
Stromal	cg27353957	0.023	-0.001	0.047	0.921	1.927	0.056	0.066	-7.161	FALSE
Stromal	cg20490031	-0.019	-0.039	0.001	0.752	-1.927	0.056	0.066	-7.161	FALSE
Stromal	cg16721106	0.016	0	0.033	0.92	1.927	0.056	0.066	-7.161	FALSE
Stromal	cg07562382	0.003	0	0.006	0.984	1.927	0.056	0.066	-7.161	FALSE
Stromal	cg09184467	0.003	0	0.005	0.03	1.927	0.056	0.066	-7.161	FALSE
Stromal	cg06308857	-0.003	-0.006	0	0.019	-1.927	0.056	0.066	-7.161	FALSE
Stromal	cg20940661	-0.003	-0.006	0	0.03	-1.927	0.056	0.066	-7.162	FALSE
Stromal	cg15586945	0.003	0	0.006	0.028	1.927	0.056	0.066	-7.162	FALSE
Stromal	cg18879300	0.025	-0.001	0.051	0.436	1.927	0.056	0.066	-7.162	FALSE
Stromal	cg10958402	-0.002	-0.005	0	0.019	-1.927	0.056	0.066	-7.162	FALSE
Stromal	cg05900883	-0.007	-0.014	0	0.046	-1.927	0.056	0.066	-7.162	FALSE
Stromal	cg21875156	0.016	0	0.033	0.962	1.927	0.056	0.066	-7.162	FALSE
Stromal	cg18492826	-0.003	-0.005	0	0.023	-1.927	0.056	0.066	-7.162	FALSE
Stromal	cg07853489	0.021	-0.001	0.043	0.48	1.927	0.056	0.066	-7.162	FALSE
Stromal	cg06071701	-0.018	-0.036	0	0.05	-1.927	0.056	0.066	-7.162	FALSE
Stromal	cg15082292	0.019	-0.001	0.039	0.973	1.927	0.056	0.066	-7.162	FALSE
Stromal	cg10337772	-0.002	-0.004	0	0.015	-1.926	0.056	0.066	-7.163	FALSE
Stromal	cg21285926	0.034	-0.001	0.069	0.839	1.926	0.056	0.066	-7.163	FALSE
Stromal	cg16526137	0.032	-0.001	0.065	0.105	1.926	0.056	0.066	-7.163	FALSE
Stromal	cg22533025	0.014	0	0.028	0.939	1.926	0.056	0.066	-7.163	FALSE
Stromal	cg06823324	-0.04	-0.081	0.001	0.784	-1.926	0.056	0.066	-7.163	FALSE
Stromal	cg01465438	-0.002	-0.004	0	0.015	-1.926	0.056	0.066	-7.163	FALSE
Stromal	cg07440507	0.024	-0.001	0.049	0.314	1.926	0.056	0.066	-7.163	FALSE
Stromal	cg06361531	-0.023	-0.047	0.001	0.08	-1.926	0.056	0.066	-7.163	FALSE
Stromal	cg24217005	0.032	-0.001	0.064	0.8	1.926	0.056	0.066	-7.163	FALSE
Stromal	cg03568042	0.01	0	0.021	0.074	1.926	0.056	0.066	-7.164	FALSE
Stromal	cg14655249	-0.004	-0.008	0	0.025	-1.926	0.056	0.066	-7.164	FALSE
Stromal	cg00201185	-0.003	-0.005	0	0.015	-1.926	0.056	0.066	-7.164	FALSE
Stromal	cg16289611	0.018	-0.001	0.037	0.862	1.926	0.056	0.066	-7.164	FALSE
Stromal	cg24670219	-0.043	-0.088	0.001	0.728	-1.926	0.056	0.066	-7.164	FALSE
Stromal	cg01208515	-0.004	-0.009	0	0.041	-1.926	0.056	0.066	-7.164	FALSE
Stromal	cg01187498	-0.029	-0.059	0.001	0.892	-1.926	0.056	0.066	-7.164	FALSE
Stromal	cg18659153	0.008	0	0.016	0.093	1.926	0.056	0.066	-7.164	FALSE
Stromal	cg14247055	-0.002	-0.005	0	0.014	-1.926	0.056	0.066	-7.164	FALSE
Stromal	cg13964906	-0.012	-0.024	0	0.028	-1.926	0.056	0.066	-7.164	FALSE
Stromal	cg05901451	-0.002	-0.004	0	0.019	-1.926	0.056	0.066	-7.164	FALSE
Stromal	cg06218473	-0.003	-0.007	0	0.025	-1.925	0.056	0.066	-7.164	FALSE
Stromal	cg13792823	-0.006	-0.012	0	0.033	-1.925	0.056	0.066	-7.164	FALSE
Stromal	cg11602148	0.004	0	0.008	0.984	1.925	0.056	0.066	-7.164	FALSE
Stromal	cg17647004	-0.002	-0.005	0	0.02	-1.925	0.056	0.066	-7.164	FALSE
Stromal	cg18058048	0.036	-0.001	0.074	0.777	1.925	0.056	0.066	-7.165	FALSE
Stromal	cg07951083	0.027	-0.001	0.055	0.176	1.925	0.057	0.066	-7.165	FALSE
Stromal	cg25106358	0.003	0	0.007	0.979	1.925	0.057	0.066	-7.165	FALSE
Stromal	cg24311272	0.006	0	0.012	0.03	1.925	0.057	0.066	-7.165	FALSE
Stromal	cg06796939	-0.002	-0.004	0	0.012	-1.925	0.057	0.066	-7.165	FALSE
Stromal	cg07175191	-0.004	-0.008	0	0.037	-1.925	0.057	0.066	-7.165	FALSE
Stromal	cg08848324	0.003	0	0.006	0.032	1.925	0.057	0.066	-7.165	FALSE
Stromal	cg21902346	-0.002	-0.004	0	0.023	-1.925	0.057	0.066	-7.165	FALSE
Stromal	cg00744739	0.027	-0.001	0.054	0.589	1.925	0.057	0.066	-7.165	FALSE
Stromal	cg04808130	0.029	-0.001	0.058	0.904	1.925	0.057	0.066	-7.165	FALSE
Stromal	cg04095724	-0.005	-0.011	0	0.039	-1.925	0.057	0.066	-7.165	FALSE
Stromal	cg16126280	-0.002	-0.004	0	0.021	-1.925	0.057	0.066	-7.165	FALSE
Stromal	cg08020762	-0.01	-0.02	0	0.05	-1.925	0.057	0.066	-7.166	FALSE
Stromal	cg22379776	0.005	0	0.009	0.975	1.925	0.057	0.066	-7.166	FALSE
Stromal	cg20594671	-0.035	-0.071	0.001	0.872	-1.925	0.057	0.066	-7.166	FALSE
Stromal	cg03764193	0.008	0	0.017	0.894	1.925	0.057	0.066	-7.166	FALSE
Stromal	cg26987604	0.042	-0.001	0.085	0.701	1.925	0.057	0.066	-7.166	FALSE
Stromal	cg26247215	-0.003	-0.006	0	0.023	-1.925	0.057	0.066	-7.166	FALSE
Stromal	cg09270525	0.019	-0.001	0.038	0.823	1.925	0.057	0.066	-7.166	FALSE
Stromal	cg06277264	0.008	0	0.017	0.889	1.925	0.057	0.066	-7.166	FALSE
Stromal	cg20375122	-0.017	-0.034	0	0.779	-1.925	0.057	0.066	-7.166	FALSE
Stromal	cg00129981	0.026	-0.001	0.053	0.85	1.925	0.057	0.066	-7.166	FALSE
Stromal	cg04402875	-0.004	-0.009	0	0.034	-1.925	0.057	0.066	-7.166	FALSE
Stromal	cg25490411	-0.006	-0.012	0	0.019	-1.925	0.057	0.066	-7.166	FALSE
Stromal	cg21327235	-0.03	-0.06	0.001	0.462	-1.925	0.057	0.066	-7.166	FALSE
Stromal	cg05129610	-0.002	-0.005	0	0.022	-1.925	0.057	0.066	-7.166	FALSE
Stromal	cg05221370	0.029	-0.001	0.058	0.289	1.925	0.057	0.066	-7.166	FALSE
Stromal	cg09272909	-0.002	-0.005	0	0.019	-1.924	0.057	0.066	-7.166	FALSE
Stromal	cg13027851	-0.015	-0.03	0	0.941	-1.924	0.057	0.066	-7.166	FALSE
Stromal	cg14743593	-0.055	-0.111	0.002	0.108	-1.924	0.057	0.066	-7.166	FALSE
Stromal	cg20964256	0.003	0	0.006	0.026	1.924	0.057	0.066	-7.166	FALSE
Stromal	cg01039117	0.032	-0.001	0.064	0.937	1.924	0.057	0.066	-7.166	FALSE
Stromal	cg19598544	-0.003	-0.005	0	0.021	-1.924	0.057	0.066	-7.167	FALSE
Stromal	cg23989053	-0.003	-0.006	0	0.025	-1.924	0.057	0.066	-7.167	FALSE
Stromal	cg01012280	-0.004	-0.008	0	0.019	-1.924	0.057	0.066	-7.167	FALSE
Stromal	cg15311933	-0.002	-0.004	0	0.023	-1.924	0.057	0.066	-7.167	FALSE
Stromal	cg13131908	-0.003	-0.006	0	0.029	-1.924	0.057	0.066	-7.167	FALSE
Stromal	cg27576367	0.005	0	0.01	0.038	1.924	0.057	0.066	-7.167	FALSE
Stromal	cg26173417	0.033	-0.001	0.066	0.819	1.924	0.057	0.066	-7.167	FALSE
Stromal	cg25720849	0.003	0	0.007	0.977	1.924	0.057	0.066	-7.167	FALSE
Stromal	cg25335229	-0.011	-0.022	0	0.048	-1.924	0.057	0.066	-7.167	FALSE
Stromal	cg04812164	-0.025	-0.051	0.001	0.75	-1.924	0.057	0.066	-7.167	FALSE
Stromal	cg08151063	-0.004	-0.008	0	0.025	-1.924	0.057	0.066	-7.167	FALSE
Stromal	cg20171297	-0.034	-0.069	0.001	0.376	-1.924	0.057	0.066	-7.167	FALSE
Stromal	cg03717367	-0.036	-0.072	0.001	0.32	-1.924	0.057	0.066	-7.167	FALSE
Stromal	cg10671180	-0.036	-0.074	0.001	0.704	-1.924	0.057	0.066	-7.167	FALSE
Stromal	cg26515162	-0.028	-0.057	0.001	0.691	-1.924	0.057	0.066	-7.168	FALSE
Stromal	cg26675326	-0.006	-0.013	0	0.028	-1.924	0.057	0.066	-7.168	FALSE
Stromal	cg14370961	-0.003	-0.007	0	0.032	-1.924	0.057	0.066	-7.168	FALSE
Stromal	cg26849909	0.008	0	0.015	0.962	1.924	0.057	0.066	-7.168	FALSE
Stromal	cg00431813	0.026	-0.001	0.052	0.931	1.924	0.057	0.066	-7.168	FALSE
Stromal	cg10683286	-0.002	-0.003	0	0.012	-1.924	0.057	0.066	-7.168	FALSE
Stromal	cg10536151	0.029	-0.001	0.059	0.63	1.924	0.057	0.067	-7.168	FALSE
Stromal	cg15448394	0.042	-0.001	0.085	0.869	1.924	0.057	0.067	-7.168	FALSE
Stromal	cg07456670	-0.019	-0.039	0.001	0.186	-1.923	0.057	0.067	-7.168	FALSE
Stromal	cg10146216	0.011	0	0.023	0.958	1.923	0.057	0.067	-7.168	FALSE
Stromal	cg20659752	0.036	-0.001	0.074	0.217	1.923	0.057	0.067	-7.168	FALSE
Stromal	cg11979589	-0.012	-0.024	0	0.03	-1.923	0.057	0.067	-7.168	FALSE
Stromal	cg23730222	0.014	0	0.029	0.961	1.923	0.057	0.067	-7.168	FALSE
Stromal	cg15838054	-0.007	-0.013	0	0.027	-1.923	0.057	0.067	-7.169	FALSE
Stromal	cg26614624	-0.038	-0.077	0.001	0.8	-1.923	0.057	0.067	-7.169	FALSE
Stromal	cg26002628	-0.002	-0.004	0	0.018	-1.923	0.057	0.067	-7.169	FALSE
Stromal	cg08961287	0.025	-0.001	0.05	0.687	1.923	0.057	0.067	-7.169	FALSE
Stromal	cg14886150	-0.002	-0.004	0	0.024	-1.923	0.057	0.067	-7.169	FALSE
Stromal	cg00031256	-0.004	-0.008	0	0.018	-1.923	0.057	0.067	-7.169	FALSE
Stromal	cg23549086	-0.003	-0.006	0	0.015	-1.923	0.057	0.067	-7.169	FALSE
Stromal	cg27535214	-0.035	-0.072	0.001	0.711	-1.923	0.057	0.067	-7.169	FALSE
Stromal	cg08548489	0.005	0	0.01	0.044	1.923	0.057	0.067	-7.169	FALSE
Stromal	cg10815486	-0.003	-0.006	0	0.02	-1.923	0.057	0.067	-7.169	FALSE
Stromal	cg19540390	-0.003	-0.005	0	0.017	-1.923	0.057	0.067	-7.169	FALSE
Stromal	cg26311666	0.016	0	0.033	0.941	1.923	0.057	0.067	-7.169	FALSE
Stromal	cg25425140	0.038	-0.001	0.077	0.344	1.923	0.057	0.067	-7.169	FALSE
Stromal	cg24175817	-0.006	-0.012	0	0.043	-1.923	0.057	0.067	-7.169	FALSE
Stromal	cg05167251	-0.019	-0.039	0.001	0.042	-1.923	0.057	0.067	-7.169	FALSE
Stromal	cg03222257	-0.004	-0.009	0	0.019	-1.923	0.057	0.067	-7.169	FALSE
Stromal	cg04036272	0.004	0	0.007	0.05	1.923	0.057	0.067	-7.169	FALSE
Stromal	cg17463745	0.04	-0.001	0.081	0.308	1.923	0.057	0.067	-7.169	FALSE
Stromal	cg12087941	0.006	0	0.012	0.96	1.923	0.057	0.067	-7.169	FALSE
Stromal	cg08748368	0.011	0	0.022	0.975	1.923	0.057	0.067	-7.169	FALSE
Stromal	cg07864765	-0.002	-0.004	0	0.018	-1.923	0.057	0.067	-7.17	FALSE
Stromal	cg16491305	0.009	0	0.019	0.921	1.923	0.057	0.067	-7.17	FALSE
Stromal	cg08534830	0.025	-0.001	0.051	0.675	1.923	0.057	0.067	-7.17	FALSE
Stromal	cg23463099	0.036	-0.001	0.073	0.282	1.923	0.057	0.067	-7.17	FALSE
Stromal	cg27562717	-0.003	-0.007	0	0.035	-1.923	0.057	0.067	-7.17	FALSE
Stromal	cg05372495	-0.037	-0.075	0.001	0.858	-1.923	0.057	0.067	-7.17	FALSE
Stromal	cg04993564	-0.002	-0.004	0	0.015	-1.923	0.057	0.067	-7.17	FALSE
Stromal	cg02196730	0.027	-0.001	0.054	0.083	1.923	0.057	0.067	-7.17	FALSE
Stromal	cg01647314	0.057	-0.002	0.115	0.368	1.923	0.057	0.067	-7.17	FALSE
Stromal	cg12877853	0.022	-0.001	0.044	0.787	1.923	0.057	0.067	-7.17	FALSE
Stromal	cg04988287	-0.005	-0.011	0	0.026	-1.922	0.057	0.067	-7.17	FALSE
Stromal	cg13291004	-0.002	-0.005	0	0.022	-1.922	0.057	0.067	-7.17	FALSE
Stromal	cg15187550	-0.009	-0.017	0	0.014	-1.922	0.057	0.067	-7.17	FALSE
Stromal	cg17092939	-0.003	-0.006	0	0.024	-1.922	0.057	0.067	-7.17	FALSE
Stromal	cg16300524	-0.002	-0.004	0	0.012	-1.922	0.057	0.067	-7.17	FALSE
Stromal	cg14057961	-0.003	-0.007	0	0.035	-1.922	0.057	0.067	-7.17	FALSE
Stromal	cg21303803	-0.004	-0.008	0	0.023	-1.922	0.057	0.067	-7.17	FALSE
Stromal	cg18732527	-0.004	-0.008	0	0.032	-1.922	0.057	0.067	-7.17	FALSE
Stromal	cg16359370	-0.006	-0.012	0	0.968	-1.922	0.057	0.067	-7.17	FALSE
Stromal	cg06620092	-0.019	-0.039	0.001	0.285	-1.922	0.057	0.067	-7.171	FALSE
Stromal	cg25024074	-0.007	-0.015	0	0.025	-1.922	0.057	0.067	-7.171	FALSE
Stromal	cg10852511	-0.005	-0.01	0	0.035	-1.922	0.057	0.067	-7.171	FALSE
Stromal	cg03262885	0.015	0	0.031	0.91	1.922	0.057	0.067	-7.171	FALSE
Stromal	cg14522884	-0.003	-0.006	0	0.016	-1.922	0.057	0.067	-7.171	FALSE
Stromal	cg12646972	0.028	-0.001	0.058	0.872	1.922	0.057	0.067	-7.171	FALSE
Stromal	cg08056146	-0.007	-0.014	0	0.022	-1.922	0.057	0.067	-7.171	FALSE
Stromal	cg20525243	0.028	-0.001	0.057	0.827	1.922	0.057	0.067	-7.171	FALSE
Stromal	cg01863419	0.008	0	0.016	0.963	1.922	0.057	0.067	-7.171	FALSE
Stromal	cg26559509	-0.002	-0.003	0	0.02	-1.922	0.057	0.067	-7.171	FALSE
Stromal	cg09669099	-0.001	-0.003	0	0.013	-1.922	0.057	0.067	-7.171	FALSE
Stromal	cg03816954	-0.024	-0.048	0.001	0.644	-1.922	0.057	0.067	-7.171	FALSE
Stromal	cg04551440	-0.005	-0.01	0	0.024	-1.922	0.057	0.067	-7.171	FALSE
Stromal	cg01078271	0.002	0	0.004	0.028	1.922	0.057	0.067	-7.171	FALSE
Stromal	cg26375660	0.024	-0.001	0.048	0.95	1.922	0.057	0.067	-7.172	FALSE
Stromal	cg10264012	0.024	-0.001	0.048	0.167	1.922	0.057	0.067	-7.172	FALSE
Stromal	cg04886672	0.006	0	0.012	0.97	1.922	0.057	0.067	-7.172	FALSE
Stromal	cg16531275	-0.017	-0.035	0.001	0.797	-1.922	0.057	0.067	-7.172	FALSE
Stromal	cg07105596	-0.032	-0.065	0.001	0.55	-1.922	0.057	0.067	-7.172	FALSE
Stromal	cg04249525	-0.003	-0.006	0	0.018	-1.922	0.057	0.067	-7.172	FALSE
Stromal	cg26771097	-0.022	-0.046	0.001	0.582	-1.922	0.057	0.067	-7.172	FALSE
Stromal	cg19187521	0.004	0	0.008	0.027	1.921	0.057	0.067	-7.172	FALSE
Stromal	cg05633660	0.002	0	0.004	0.988	1.921	0.057	0.067	-7.172	FALSE
Stromal	cg15506446	0.008	0	0.016	0.959	1.921	0.057	0.067	-7.172	FALSE
Stromal	cg09949775	-0.024	-0.049	0.001	0.123	-1.921	0.057	0.067	-7.172	FALSE
Stromal	cg24040382	-0.001	-0.003	0	0.013	-1.921	0.057	0.067	-7.172	FALSE
Stromal	cg13301931	0.04	-0.001	0.081	0.923	1.921	0.057	0.067	-7.172	FALSE
Stromal	cg03339731	-0.004	-0.008	0	0.023	-1.921	0.057	0.067	-7.173	FALSE
Stromal	cg21374793	0.004	0	0.009	0.973	1.921	0.057	0.067	-7.173	FALSE
Stromal	cg06348038	0.002	0	0.003	0.012	1.921	0.057	0.067	-7.173	FALSE
Stromal	cg00594129	0.048	-0.001	0.097	0.36	1.921	0.057	0.067	-7.173	FALSE
Stromal	cg05118587	0.028	-0.001	0.058	0.677	1.921	0.057	0.067	-7.173	FALSE
Stromal	cg00459043	-0.004	-0.007	0	0.025	-1.921	0.057	0.067	-7.173	FALSE
Stromal	cg21453595	0.03	-0.001	0.061	0.683	1.921	0.057	0.067	-7.173	FALSE
Stromal	cg08248297	0.019	-0.001	0.039	0.847	1.921	0.057	0.067	-7.173	FALSE
Stromal	cg09174855	-0.002	-0.004	0	0.018	-1.921	0.057	0.067	-7.173	FALSE
Stromal	cg01168890	0.028	-0.001	0.057	0.809	1.921	0.057	0.067	-7.173	FALSE
Stromal	cg21789044	-0.002	-0.004	0	0.018	-1.921	0.057	0.067	-7.173	FALSE
Stromal	cg13251256	0.003	0	0.007	0.023	1.921	0.057	0.067	-7.173	FALSE
Stromal	cg08013199	0.03	-0.001	0.061	0.846	1.921	0.057	0.067	-7.173	FALSE
Stromal	cg13542306	-0.002	-0.005	0	0.012	-1.921	0.057	0.067	-7.173	FALSE
Stromal	cg15484161	-0.002	-0.004	0	0.022	-1.921	0.057	0.067	-7.173	FALSE
Stromal	cg26987004	0.003	0	0.006	0.03	1.921	0.057	0.067	-7.173	FALSE
Stromal	cg00680768	-0.003	-0.007	0	0.026	-1.921	0.057	0.067	-7.173	FALSE
Stromal	cg19686940	-0.026	-0.052	0.001	0.676	-1.921	0.057	0.067	-7.173	FALSE
Stromal	cg05445632	-0.006	-0.012	0	0.022	-1.921	0.057	0.067	-7.174	FALSE
Stromal	cg02315732	-0.04	-0.082	0.001	0.401	-1.921	0.057	0.067	-7.174	FALSE
Stromal	cg01002125	-0.003	-0.006	0	0.027	-1.921	0.057	0.067	-7.174	FALSE
Stromal	cg06186861	-0.002	-0.005	0	0.017	-1.92	0.057	0.067	-7.174	FALSE
Stromal	cg24480194	-0.003	-0.006	0	0.017	-1.92	0.057	0.067	-7.174	FALSE
Stromal	cg23652866	-0.007	-0.014	0	0.019	-1.92	0.057	0.067	-7.174	FALSE
Stromal	cg23278267	-0.006	-0.012	0	0.024	-1.92	0.057	0.067	-7.174	FALSE
Stromal	cg16739845	-0.003	-0.006	0	0.013	-1.92	0.057	0.067	-7.174	FALSE
Stromal	cg21327194	0.03	-0.001	0.061	0.314	1.92	0.057	0.067	-7.174	FALSE
Stromal	cg26803184	-0.003	-0.005	0	0.025	-1.92	0.057	0.067	-7.174	FALSE
Stromal	cg21193071	-0.008	-0.015	0	0.94	-1.92	0.057	0.067	-7.174	FALSE
Stromal	cg09610675	-0.002	-0.004	0	0.017	-1.92	0.057	0.067	-7.174	FALSE
Stromal	cg13257812	-0.002	-0.005	0	0.021	-1.92	0.057	0.067	-7.174	FALSE
Stromal	cg03733229	-0.011	-0.023	0	0.064	-1.92	0.057	0.067	-7.175	FALSE
Stromal	cg10483909	-0.002	-0.005	0	0.022	-1.92	0.057	0.067	-7.175	FALSE
Stromal	cg16027622	0.002	0	0.005	0.035	1.92	0.057	0.067	-7.175	FALSE
Stromal	cg06233293	-0.003	-0.006	0	0.017	-1.92	0.057	0.067	-7.175	FALSE
Stromal	cg02550218	0.006	0	0.012	0.969	1.92	0.057	0.067	-7.175	FALSE
Stromal	cg22445712	0.03	-0.001	0.061	0.288	1.92	0.057	0.067	-7.175	FALSE
Stromal	cg08891559	-0.036	-0.074	0.001	0.405	-1.92	0.057	0.067	-7.175	FALSE
Stromal	cg16649052	0.022	-0.001	0.044	0.122	1.92	0.057	0.067	-7.175	FALSE
Stromal	cg07212747	-0.023	-0.046	0.001	0.783	-1.92	0.057	0.067	-7.175	FALSE
Stromal	cg16895486	-0.035	-0.07	0.001	0.795	-1.92	0.057	0.067	-7.175	FALSE
Stromal	cg00383149	-0.034	-0.069	0.001	0.917	-1.92	0.057	0.067	-7.175	FALSE
Stromal	cg23264525	-0.006	-0.013	0	0.037	-1.92	0.057	0.067	-7.175	FALSE
Stromal	cg21092008	-0.003	-0.006	0	0.021	-1.92	0.057	0.067	-7.175	FALSE
Stromal	cg25010444	-0.002	-0.004	0	0.016	-1.92	0.057	0.067	-7.175	FALSE
Stromal	cg02972788	-0.003	-0.006	0	0.017	-1.92	0.057	0.067	-7.175	FALSE
Stromal	cg25391681	0.038	-0.001	0.077	0.835	1.92	0.057	0.067	-7.175	FALSE
Stromal	cg05550901	-0.003	-0.006	0	0.016	-1.92	0.057	0.067	-7.175	FALSE
Stromal	cg23704733	-0.002	-0.004	0	0.013	-1.92	0.057	0.067	-7.175	FALSE
Stromal	cg08124317	0.022	-0.001	0.044	0.922	1.92	0.057	0.067	-7.175	FALSE
Stromal	cg19093689	-0.033	-0.068	0.001	0.437	-1.92	0.057	0.067	-7.175	FALSE
Stromal	cg11580575	-0.021	-0.043	0.001	0.924	-1.92	0.057	0.067	-7.175	FALSE
Stromal	cg16848984	-0.004	-0.009	0	0.026	-1.92	0.057	0.067	-7.175	FALSE
Stromal	cg04622772	0.002	0	0.005	0.029	1.92	0.057	0.067	-7.175	FALSE
Stromal	cg05625801	0.004	0	0.007	0.04	1.92	0.057	0.067	-7.175	FALSE
Stromal	cg11580212	-0.035	-0.072	0.001	0.644	-1.92	0.057	0.067	-7.176	FALSE
Stromal	cg08732526	0.03	-0.001	0.061	0.255	1.92	0.057	0.067	-7.176	FALSE
Stromal	cg04803676	0.024	-0.001	0.048	0.825	1.92	0.057	0.067	-7.176	FALSE
Stromal	cg14540297	0.004	0	0.008	0.028	1.92	0.057	0.067	-7.176	FALSE
Stromal	cg04742135	0.028	-0.001	0.057	0.701	1.92	0.057	0.067	-7.176	FALSE
Stromal	cg00164641	-0.016	-0.033	0.001	0.922	-1.919	0.057	0.067	-7.176	FALSE
Stromal	cg13670448	-0.003	-0.005	0	0.016	-1.919	0.057	0.067	-7.176	FALSE
Stromal	cg10606127	-0.058	-0.119	0.002	0.79	-1.919	0.057	0.067	-7.176	FALSE
Stromal	cg06580782	-0.003	-0.005	0	0.017	-1.919	0.057	0.067	-7.176	FALSE
Stromal	cg22416137	0.002	0	0.005	0.026	1.919	0.057	0.067	-7.176	FALSE
Stromal	cg22162422	0.01	0	0.021	0.886	1.919	0.057	0.067	-7.176	FALSE
Stromal	cg19055217	-0.023	-0.047	0.001	0.037	-1.919	0.057	0.067	-7.176	FALSE
Stromal	cg20410415	-0.002	-0.004	0	0.012	-1.919	0.057	0.067	-7.176	FALSE
Stromal	cg21088488	-0.025	-0.051	0.001	0.259	-1.919	0.057	0.067	-7.176	FALSE
Stromal	cg24708831	-0.004	-0.007	0	0.037	-1.919	0.057	0.067	-7.176	FALSE
Stromal	cg24956972	0.02	-0.001	0.04	0.928	1.919	0.057	0.067	-7.176	FALSE
Stromal	ch.10.131479F	0.024	-0.001	0.048	0.174	1.919	0.057	0.067	-7.176	FALSE
Stromal	cg23273257	0.002	0	0.004	0.988	1.919	0.057	0.067	-7.176	FALSE
Stromal	cg13482073	0.025	-0.001	0.05	0.788	1.919	0.057	0.067	-7.177	FALSE
Stromal	cg06103397	0.051	-0.002	0.104	0.711	1.919	0.057	0.067	-7.177	FALSE
Stromal	cg14826711	-0.008	-0.016	0	0.036	-1.919	0.057	0.067	-7.177	FALSE
Stromal	cg03881544	0.008	0	0.017	0.063	1.919	0.057	0.067	-7.177	FALSE
Stromal	cg22861691	-0.003	-0.005	0	0.019	-1.919	0.057	0.067	-7.177	FALSE
Stromal	cg12552104	-0.033	-0.068	0.001	0.627	-1.919	0.057	0.067	-7.177	FALSE
Stromal	cg24624406	-0.02	-0.04	0.001	0.05	-1.919	0.057	0.067	-7.177	FALSE
Stromal	cg03837526	0.012	0	0.025	0.886	1.919	0.057	0.067	-7.177	FALSE
Stromal	cg02059047	0.037	-0.001	0.075	0.201	1.919	0.057	0.067	-7.177	FALSE
Stromal	cg16055035	-0.001	-0.003	0	0.013	-1.919	0.057	0.067	-7.177	FALSE
Stromal	cg11802326	-0.027	-0.055	0.001	0.819	-1.919	0.057	0.067	-7.177	FALSE
Stromal	cg02422847	0.004	0	0.009	0.042	1.919	0.057	0.067	-7.177	FALSE
Stromal	cg15892176	0.042	-0.001	0.086	0.915	1.919	0.057	0.067	-7.177	FALSE
Stromal	cg05964635	0.003	0	0.007	0.035	1.918	0.057	0.067	-7.178	FALSE
Stromal	cg18044763	-0.002	-0.003	0	0.019	-1.918	0.057	0.067	-7.178	FALSE
Stromal	cg10124651	-0.002	-0.005	0	0.026	-1.918	0.057	0.067	-7.178	FALSE
Stromal	cg00223042	-0.017	-0.034	0.001	0.829	-1.918	0.057	0.067	-7.178	FALSE
Stromal	cg09055743	0.024	-0.001	0.048	0.9	1.918	0.057	0.067	-7.178	FALSE
Stromal	cg14137625	-0.032	-0.064	0.001	0.735	-1.918	0.057	0.067	-7.178	FALSE
Stromal	cg16063312	-0.028	-0.057	0.001	0.33	-1.918	0.057	0.067	-7.178	FALSE
Stromal	cg04830316	-0.022	-0.045	0.001	0.468	-1.918	0.057	0.067	-7.178	FALSE
Stromal	cg20631254	-0.002	-0.003	0	0.011	-1.918	0.057	0.067	-7.178	FALSE
Stromal	cg10313385	-0.065	-0.131	0.002	0.186	-1.918	0.057	0.067	-7.178	FALSE
Stromal	cg04842787	0.008	0	0.016	0.947	1.918	0.057	0.067	-7.178	FALSE
Stromal	cg22777062	0.064	-0.002	0.129	0.294	1.918	0.057	0.067	-7.178	FALSE
Stromal	cg07159228	-0.019	-0.038	0.001	0.786	-1.918	0.057	0.067	-7.178	FALSE
Stromal	cg06545967	0.003	0	0.007	0.976	1.918	0.057	0.067	-7.178	FALSE
Stromal	cg09974016	-0.005	-0.01	0	0.041	-1.918	0.057	0.067	-7.178	FALSE
Stromal	cg07719884	-0.003	-0.005	0	0.015	-1.918	0.057	0.067	-7.178	FALSE
Stromal	cg15854934	-0.01	-0.02	0	0.072	-1.918	0.057	0.067	-7.178	FALSE
Stromal	cg00507354	-0.002	-0.005	0	0.014	-1.918	0.057	0.067	-7.178	FALSE
Stromal	cg23960088	0.017	-0.001	0.035	0.859	1.918	0.057	0.067	-7.179	FALSE
Stromal	cg02635837	0.032	-0.001	0.064	0.936	1.918	0.057	0.067	-7.179	FALSE
Stromal	cg05003666	-0.018	-0.036	0.001	0.248	-1.918	0.057	0.067	-7.179	FALSE
Stromal	cg15673731	-0.001	-0.002	0	0.012	-1.918	0.057	0.067	-7.179	FALSE
Stromal	cg11976166	-0.012	-0.025	0	0.039	-1.918	0.057	0.067	-7.179	FALSE
Stromal	cg05643490	-0.005	-0.009	0	0.024	-1.918	0.057	0.067	-7.179	FALSE
Stromal	cg08533674	0.03	-0.001	0.061	0.684	1.918	0.057	0.067	-7.179	FALSE
Stromal	cg01258653	0.012	0	0.024	0.043	1.918	0.057	0.067	-7.179	FALSE
Stromal	cg05182555	-0.011	-0.023	0	0.04	-1.918	0.057	0.067	-7.179	FALSE
Stromal	cg24537383	-0.002	-0.005	0	0.017	-1.918	0.057	0.067	-7.179	FALSE
Stromal	cg25303150	-0.035	-0.072	0.001	0.325	-1.918	0.057	0.067	-7.179	FALSE
Stromal	cg24439334	0.028	-0.001	0.057	0.589	1.918	0.057	0.067	-7.179	FALSE
Stromal	cg04054951	0.024	-0.001	0.048	0.875	1.918	0.057	0.067	-7.179	FALSE
Stromal	cg07024497	0.017	-0.001	0.035	0.813	1.918	0.057	0.067	-7.179	FALSE
Stromal	cg16820739	-0.003	-0.006	0	0.024	-1.918	0.057	0.067	-7.179	FALSE
Stromal	cg06138226	-0.023	-0.047	0.001	0.486	-1.918	0.057	0.067	-7.179	FALSE
Stromal	cg19670923	-0.004	-0.009	0	0.022	-1.918	0.057	0.067	-7.179	FALSE
Stromal	cg01795697	-0.003	-0.005	0	0.023	-1.917	0.057	0.067	-7.179	FALSE
Stromal	cg05994148	-0.006	-0.011	0	0.02	-1.917	0.058	0.067	-7.18	FALSE
Stromal	cg22832557	-0.042	-0.086	0.001	0.457	-1.917	0.058	0.067	-7.18	FALSE
Stromal	cg00719899	-0.025	-0.051	0.001	0.849	-1.917	0.058	0.067	-7.18	FALSE
Stromal	cg20694461	-0.002	-0.005	0	0.013	-1.917	0.058	0.067	-7.18	FALSE
Stromal	cg01705934	0.027	-0.001	0.054	0.134	1.917	0.058	0.067	-7.18	FALSE
Stromal	cg21736108	-0.003	-0.005	0	0.016	-1.917	0.058	0.067	-7.18	FALSE
Stromal	cg09877301	0.033	-0.001	0.067	0.878	1.917	0.058	0.067	-7.18	FALSE
Stromal	cg26870584	-0.003	-0.006	0	0.03	-1.917	0.058	0.067	-7.18	FALSE
Stromal	cg03106251	0.015	0	0.03	0.801	1.917	0.058	0.067	-7.18	FALSE
Stromal	cg26378982	0.032	-0.001	0.064	0.63	1.917	0.058	0.067	-7.18	FALSE
Stromal	cg26610343	-0.011	-0.023	0	0.037	-1.917	0.058	0.067	-7.18	FALSE
Stromal	cg24957489	-0.032	-0.064	0.001	0.441	-1.917	0.058	0.067	-7.18	FALSE
Stromal	cg07992840	-0.021	-0.044	0.001	0.767	-1.917	0.058	0.067	-7.18	FALSE
Stromal	cg20278382	0.014	0	0.029	0.969	1.917	0.058	0.067	-7.18	FALSE
Stromal	cg02392575	-0.002	-0.004	0	0.024	-1.917	0.058	0.067	-7.181	FALSE
Stromal	cg03075494	-0.001	-0.003	0	0.011	-1.917	0.058	0.067	-7.181	FALSE
Stromal	cg21123913	-0.006	-0.013	0	0.046	-1.917	0.058	0.067	-7.181	FALSE
Stromal	cg22870373	0.016	-0.001	0.032	0.859	1.917	0.058	0.067	-7.181	FALSE
Stromal	cg25469360	0.021	-0.001	0.042	0.94	1.917	0.058	0.067	-7.181	FALSE
Stromal	cg25583174	-0.009	-0.019	0	0.035	-1.917	0.058	0.067	-7.181	FALSE
Stromal	cg16873271	-0.023	-0.046	0.001	0.762	-1.917	0.058	0.067	-7.181	FALSE
Stromal	cg00988179	-0.035	-0.071	0.001	0.723	-1.917	0.058	0.067	-7.181	FALSE
Stromal	cg11896587	-0.017	-0.035	0.001	0.18	-1.917	0.058	0.068	-7.181	FALSE
Stromal	cg06490113	0.032	-0.001	0.066	0.509	1.917	0.058	0.068	-7.181	FALSE
Stromal	cg04662241	-0.002	-0.004	0	0.015	-1.917	0.058	0.068	-7.181	FALSE
Stromal	cg16485682	-0.011	-0.023	0	0.025	-1.916	0.058	0.068	-7.181	FALSE
Stromal	cg06885045	0.034	-0.001	0.069	0.9	1.916	0.058	0.068	-7.181	FALSE
Stromal	cg04349178	0.016	-0.001	0.032	0.804	1.916	0.058	0.068	-7.181	FALSE
Stromal	cg23455224	-0.018	-0.037	0.001	0.069	-1.916	0.058	0.068	-7.182	FALSE
Stromal	cg14825408	-0.003	-0.007	0	0.031	-1.916	0.058	0.068	-7.182	FALSE
Stromal	cg01067724	-0.002	-0.004	0	0.01	-1.916	0.058	0.068	-7.182	FALSE
Stromal	cg22076203	0.026	-0.001	0.053	0.93	1.916	0.058	0.068	-7.182	FALSE
Stromal	cg23283234	-0.007	-0.014	0	0.025	-1.916	0.058	0.068	-7.182	FALSE
Stromal	cg15994321	-0.003	-0.006	0	0.015	-1.916	0.058	0.068	-7.182	FALSE
Stromal	cg14625581	0.03	-0.001	0.061	0.164	1.916	0.058	0.068	-7.182	FALSE
Stromal	cg01480393	-0.003	-0.007	0	0.02	-1.916	0.058	0.068	-7.182	FALSE
Stromal	cg26275841	-0.016	-0.032	0.001	0.878	-1.916	0.058	0.068	-7.182	FALSE
Stromal	cg15645605	-0.002	-0.003	0	0.013	-1.916	0.058	0.068	-7.182	FALSE
Stromal	cg04517036	-0.002	-0.005	0	0.017	-1.916	0.058	0.068	-7.182	FALSE
Stromal	cg25667283	0.008	0	0.016	0.957	1.916	0.058	0.068	-7.182	FALSE
Stromal	cg08816869	-0.004	-0.008	0	0.035	-1.916	0.058	0.068	-7.182	FALSE
Stromal	cg20659463	-0.004	-0.008	0	0.032	-1.916	0.058	0.068	-7.182	FALSE
Stromal	cg20948923	0.042	-0.001	0.085	0.813	1.916	0.058	0.068	-7.182	FALSE
Stromal	cg21265287	0.008	0	0.016	0.962	1.916	0.058	0.068	-7.182	FALSE
Stromal	cg21405109	-0.001	-0.003	0	0.018	-1.916	0.058	0.068	-7.182	FALSE
Stromal	cg08658594	-0.023	-0.046	0.001	0.787	-1.916	0.058	0.068	-7.182	FALSE
Stromal	cg16765068	0.005	0	0.01	0.973	1.916	0.058	0.068	-7.182	FALSE
Stromal	cg12158471	0.045	-0.001	0.09	0.159	1.916	0.058	0.068	-7.182	FALSE
Stromal	cg22856287	-0.001	-0.003	0	0.016	-1.916	0.058	0.068	-7.183	FALSE
Stromal	cg26358059	-0.036	-0.074	0.001	0.056	-1.916	0.058	0.068	-7.183	FALSE
Stromal	cg22843146	-0.021	-0.042	0.001	0.752	-1.916	0.058	0.068	-7.183	FALSE
Stromal	cg17876641	0.006	0	0.013	0.939	1.916	0.058	0.068	-7.183	FALSE
Stromal	cg08851943	-0.002	-0.005	0	0.021	-1.916	0.058	0.068	-7.183	FALSE
Stromal	cg26005485	-0.044	-0.09	0.001	0.472	-1.916	0.058	0.068	-7.183	FALSE
Stromal	cg16465187	-0.002	-0.004	0	0.017	-1.916	0.058	0.068	-7.183	FALSE
Stromal	cg22972318	0.021	-0.001	0.043	0.821	1.916	0.058	0.068	-7.183	FALSE
Stromal	cg10024501	0.011	0	0.022	0.951	1.915	0.058	0.068	-7.183	FALSE
Stromal	cg11638878	0.005	0	0.01	0.968	1.915	0.058	0.068	-7.183	FALSE
Stromal	cg23598010	-0.032	-0.066	0.001	0.653	-1.915	0.058	0.068	-7.183	FALSE
Stromal	cg21548340	0.054	-0.002	0.11	0.602	1.915	0.058	0.068	-7.183	FALSE
Stromal	cg11096905	-0.023	-0.048	0.001	0.747	-1.915	0.058	0.068	-7.183	FALSE
Stromal	cg22876561	0.004	0	0.008	0.031	1.915	0.058	0.068	-7.183	FALSE
Stromal	cg18548797	-0.031	-0.063	0.001	0.818	-1.915	0.058	0.068	-7.183	FALSE
Stromal	cg08289063	-0.007	-0.014	0	0.03	-1.915	0.058	0.068	-7.183	FALSE
Stromal	cg24366429	0.025	-0.001	0.052	0.676	1.915	0.058	0.068	-7.183	FALSE
Stromal	cg20065718	0.002	0	0.004	0.983	1.915	0.058	0.068	-7.183	FALSE
Stromal	cg03172651	-0.002	-0.004	0	0.021	-1.915	0.058	0.068	-7.183	FALSE
Stromal	cg25067849	-0.006	-0.013	0	0.042	-1.915	0.058	0.068	-7.184	FALSE
Stromal	cg19971102	-0.034	-0.07	0.001	0.666	-1.915	0.058	0.068	-7.184	FALSE
Stromal	cg13570831	-0.007	-0.015	0	0.028	-1.915	0.058	0.068	-7.184	FALSE
Stromal	cg12933677	-0.002	-0.003	0	0.017	-1.915	0.058	0.068	-7.184	FALSE
Stromal	cg04190776	0.013	0	0.026	0.947	1.915	0.058	0.068	-7.184	FALSE
Stromal	cg06012493	-0.05	-0.102	0.002	0.057	-1.915	0.058	0.068	-7.184	FALSE
Stromal	cg07312366	-0.002	-0.003	0	0.014	-1.915	0.058	0.068	-7.184	FALSE
Stromal	cg13577055	-0.017	-0.035	0.001	0.732	-1.915	0.058	0.068	-7.184	FALSE
Stromal	cg08785214	0.022	-0.001	0.045	0.9	1.915	0.058	0.068	-7.184	FALSE
Stromal	cg06969469	-0.006	-0.012	0	0.966	-1.915	0.058	0.068	-7.184	FALSE
Stromal	cg08124867	-0.04	-0.082	0.001	0.668	-1.915	0.058	0.068	-7.184	FALSE
Stromal	cg20074340	0.026	-0.001	0.052	0.659	1.915	0.058	0.068	-7.184	FALSE
Stromal	cg05815685	-0.015	-0.031	0.001	0.073	-1.915	0.058	0.068	-7.184	FALSE
Stromal	cg12425321	0.016	-0.001	0.033	0.917	1.915	0.058	0.068	-7.184	FALSE
Stromal	cg16636226	-0.041	-0.083	0.001	0.847	-1.915	0.058	0.068	-7.185	FALSE
Stromal	cg13433272	-0.038	-0.077	0.001	0.052	-1.915	0.058	0.068	-7.185	FALSE
Stromal	cg16307409	0.003	0	0.006	0.036	1.915	0.058	0.068	-7.185	FALSE
Stromal	cg00252422	-0.002	-0.005	0	0.018	-1.915	0.058	0.068	-7.185	FALSE
Stromal	cg09811123	-0.011	-0.023	0	0.054	-1.915	0.058	0.068	-7.185	FALSE
Stromal	cg13658542	-0.01	-0.02	0	0.029	-1.915	0.058	0.068	-7.185	FALSE
Stromal	cg15637484	-0.027	-0.055	0.001	0.046	-1.915	0.058	0.068	-7.185	FALSE
Stromal	cg00627998	0.025	-0.001	0.052	0.858	1.915	0.058	0.068	-7.185	FALSE
Stromal	cg06258155	0.003	0	0.006	0.03	1.915	0.058	0.068	-7.185	FALSE
Stromal	cg18966597	-0.021	-0.043	0.001	0.056	-1.915	0.058	0.068	-7.185	FALSE
Stromal	cg16477190	0.022	-0.001	0.044	0.049	1.915	0.058	0.068	-7.185	FALSE
Stromal	cg17886038	-0.002	-0.004	0	0.019	-1.915	0.058	0.068	-7.185	FALSE
Stromal	cg02442526	-0.004	-0.007	0	0.03	-1.915	0.058	0.068	-7.185	FALSE
Stromal	cg02851730	-0.014	-0.028	0	0.787	-1.915	0.058	0.068	-7.185	FALSE
Stromal	cg13041683	0.019	-0.001	0.039	0.792	1.915	0.058	0.068	-7.185	FALSE
Stromal	cg04014685	-0.029	-0.058	0.001	0.879	-1.914	0.058	0.068	-7.185	FALSE
Stromal	cg08582038	-0.002	-0.004	0	0.013	-1.914	0.058	0.068	-7.185	FALSE
Stromal	cg27106673	0.026	-0.001	0.054	0.927	1.914	0.058	0.068	-7.185	FALSE
Stromal	cg05712073	0.017	-0.001	0.034	0.81	1.914	0.058	0.068	-7.185	FALSE
Stromal	cg22746333	0.018	-0.001	0.037	0.917	1.914	0.058	0.068	-7.185	FALSE
Stromal	cg15720343	0.006	0	0.012	0.045	1.914	0.058	0.068	-7.185	FALSE
Stromal	cg24848948	0.005	0	0.011	0.971	1.914	0.058	0.068	-7.186	FALSE
Stromal	cg01922485	0.012	0	0.024	0.946	1.914	0.058	0.068	-7.186	FALSE
Stromal	cg13747648	0.004	0	0.009	0.052	1.914	0.058	0.068	-7.186	FALSE
Stromal	cg00857326	0.01	0	0.021	0.912	1.914	0.058	0.068	-7.186	FALSE
Stromal	cg24206161	-0.003	-0.006	0	0.028	-1.914	0.058	0.068	-7.186	FALSE
Stromal	cg00296565	0.019	-0.001	0.038	0.873	1.914	0.058	0.068	-7.186	FALSE
Stromal	cg14482998	-0.042	-0.086	0.001	0.511	-1.914	0.058	0.068	-7.186	FALSE
Stromal	cg14535531	-0.037	-0.075	0.001	0.559	-1.914	0.058	0.068	-7.186	FALSE
Stromal	cg20228788	0.016	-0.001	0.032	0.927	1.914	0.058	0.068	-7.186	FALSE
Stromal	cg03594908	-0.008	-0.016	0	0.054	-1.914	0.058	0.068	-7.186	FALSE
Stromal	cg04296578	-0.002	-0.004	0	0.018	-1.914	0.058	0.068	-7.186	FALSE
Stromal	cg18100876	-0.002	-0.004	0	0.018	-1.914	0.058	0.068	-7.186	FALSE
Stromal	cg23123148	0.017	-0.001	0.035	0.963	1.914	0.058	0.068	-7.187	FALSE
Stromal	cg26071823	0.003	0	0.006	0.035	1.914	0.058	0.068	-7.187	FALSE
Stromal	cg17560523	0.017	-0.001	0.035	0.865	1.914	0.058	0.068	-7.187	FALSE
Stromal	cg23930313	0.029	-0.001	0.06	0.29	1.914	0.058	0.068	-7.187	FALSE
Stromal	cg01708493	0.003	0	0.005	0.028	1.914	0.058	0.068	-7.187	FALSE
Stromal	cg21906605	-0.002	-0.005	0	0.028	-1.914	0.058	0.068	-7.187	FALSE
Stromal	cg13570284	0.032	-0.001	0.065	0.459	1.914	0.058	0.068	-7.187	FALSE
Stromal	cg20849127	0.007	0	0.015	0.973	1.914	0.058	0.068	-7.187	FALSE
Stromal	cg21901643	-0.027	-0.055	0.001	0.257	-1.914	0.058	0.068	-7.187	FALSE
Stromal	cg02837122	-0.002	-0.004	0	0.024	-1.914	0.058	0.068	-7.187	FALSE
Stromal	cg01374592	0.032	-0.001	0.064	0.818	1.914	0.058	0.068	-7.187	FALSE
Stromal	cg16445139	-0.002	-0.004	0	0.017	-1.913	0.058	0.068	-7.187	FALSE
Stromal	cg05990479	-0.018	-0.036	0.001	0.936	-1.913	0.058	0.068	-7.187	FALSE
Stromal	cg19454508	-0.008	-0.016	0	0.025	-1.913	0.058	0.068	-7.187	FALSE
Stromal	cg15032941	0.015	-0.001	0.03	0.921	1.913	0.058	0.068	-7.187	FALSE
Stromal	cg09691810	-0.001	-0.003	0	0.011	-1.913	0.058	0.068	-7.187	FALSE
Stromal	cg19717773	-0.045	-0.092	0.002	0.592	-1.913	0.058	0.068	-7.187	FALSE
Stromal	cg12864581	-0.023	-0.048	0.001	0.708	-1.913	0.058	0.068	-7.187	FALSE
Stromal	cg18034294	0.017	-0.001	0.034	0.931	1.913	0.058	0.068	-7.187	FALSE
Stromal	cg22340526	-0.032	-0.065	0.001	0.672	-1.913	0.058	0.068	-7.187	FALSE
Stromal	cg25413414	-0.022	-0.044	0.001	0.702	-1.913	0.058	0.068	-7.187	FALSE
Stromal	cg16003274	-0.003	-0.006	0	0.026	-1.913	0.058	0.068	-7.187	FALSE
Stromal	cg15603957	0.003	0	0.006	0.018	1.913	0.058	0.068	-7.187	FALSE
Stromal	cg16090885	-0.002	-0.004	0	0.016	-1.913	0.058	0.068	-7.187	FALSE
Stromal	cg24693520	-0.003	-0.006	0	0.019	-1.913	0.058	0.068	-7.188	FALSE
Stromal	cg24360773	-0.002	-0.004	0	0.026	-1.913	0.058	0.068	-7.188	FALSE
Stromal	cg01661247	-0.038	-0.077	0.001	0.355	-1.913	0.058	0.068	-7.188	FALSE
Stromal	cg03213860	-0.015	-0.031	0.001	0.052	-1.913	0.058	0.068	-7.188	FALSE
Stromal	cg19243939	-0.004	-0.007	0	0.021	-1.913	0.058	0.068	-7.188	FALSE
Stromal	cg25447461	-0.005	-0.01	0	0.05	-1.913	0.058	0.068	-7.188	FALSE
Stromal	cg23589510	-0.004	-0.008	0	0.026	-1.913	0.058	0.068	-7.188	FALSE
Stromal	cg17245223	-0.023	-0.047	0.001	0.79	-1.913	0.058	0.068	-7.188	FALSE
Stromal	cg03955321	-0.002	-0.005	0	0.015	-1.913	0.058	0.068	-7.188	FALSE
Stromal	cg12268888	0.068	-0.002	0.137	0.155	1.913	0.058	0.068	-7.188	FALSE
Stromal	cg13494334	-0.013	-0.026	0	0.089	-1.913	0.058	0.068	-7.188	FALSE
Stromal	cg13482375	0.026	-0.001	0.052	0.817	1.913	0.058	0.068	-7.188	FALSE
Stromal	cg11079992	0.021	-0.001	0.043	0.83	1.913	0.058	0.068	-7.188	FALSE
Stromal	cg08937380	-0.036	-0.073	0.001	0.184	-1.913	0.058	0.068	-7.188	FALSE
Stromal	cg10063512	-0.002	-0.004	0	0.017	-1.913	0.058	0.068	-7.188	FALSE
Stromal	cg03813437	-0.002	-0.005	0	0.021	-1.913	0.058	0.068	-7.188	FALSE
Stromal	cg18873593	-0.007	-0.013	0	0.039	-1.913	0.058	0.068	-7.188	FALSE
Stromal	cg17639111	0.02	-0.001	0.04	0.813	1.913	0.058	0.068	-7.188	FALSE
Stromal	cg24667625	-0.01	-0.021	0	0.031	-1.913	0.058	0.068	-7.189	FALSE
Stromal	cg00121158	-0.003	-0.006	0	0.019	-1.913	0.058	0.068	-7.189	FALSE
Stromal	cg07439618	0.036	-0.001	0.074	0.604	1.913	0.058	0.068	-7.189	FALSE
Stromal	cg10430941	-0.03	-0.06	0.001	0.587	-1.913	0.058	0.068	-7.189	FALSE
Stromal	cg02075570	-0.014	-0.028	0	0.054	-1.913	0.058	0.068	-7.189	FALSE
Stromal	cg01117452	0.022	-0.001	0.046	0.815	1.913	0.058	0.068	-7.189	FALSE
Stromal	cg05565537	-0.014	-0.028	0	0.958	-1.913	0.058	0.068	-7.189	FALSE
Stromal	cg22697962	-0.024	-0.049	0.001	0.234	-1.912	0.058	0.068	-7.189	FALSE
Stromal	cg09254686	-0.008	-0.016	0	0.058	-1.912	0.058	0.068	-7.189	FALSE
Stromal	cg07143451	-0.029	-0.059	0.001	0.141	-1.912	0.058	0.068	-7.189	FALSE
Stromal	cg01437439	0.033	-0.001	0.066	0.747	1.912	0.058	0.068	-7.189	FALSE
Stromal	cg06987348	-0.036	-0.073	0.001	0.703	-1.912	0.058	0.068	-7.189	FALSE
Stromal	cg20283964	0.003	0	0.006	0.982	1.912	0.058	0.068	-7.189	FALSE
Stromal	cg19371203	-0.021	-0.042	0.001	0.884	-1.912	0.058	0.068	-7.189	FALSE
Stromal	cg20615951	-0.004	-0.008	0	0.036	-1.912	0.058	0.068	-7.19	FALSE
Stromal	cg08585315	0.003	0	0.006	0.018	1.912	0.058	0.068	-7.19	FALSE
Stromal	cg01959562	-0.003	-0.006	0	0.021	-1.912	0.058	0.068	-7.19	FALSE
Stromal	cg03047114	-0.003	-0.007	0	0.029	-1.912	0.058	0.068	-7.19	FALSE
Stromal	cg19159964	0.021	-0.001	0.043	0.796	1.912	0.058	0.068	-7.19	FALSE
Stromal	cg19656689	0.033	-0.001	0.067	0.282	1.912	0.058	0.068	-7.19	FALSE
Stromal	cg17940198	-0.003	-0.006	0	0.015	-1.912	0.058	0.068	-7.19	FALSE
Stromal	cg05627522	-0.01	-0.021	0	0.057	-1.912	0.058	0.068	-7.19	FALSE
Stromal	cg27372898	0.004	0	0.009	0.032	1.912	0.058	0.068	-7.19	FALSE
Stromal	cg19689029	-0.005	-0.01	0	0.029	-1.912	0.058	0.068	-7.19	FALSE
Stromal	cg13604132	-0.015	-0.031	0.001	0.056	-1.912	0.058	0.068	-7.19	FALSE
Stromal	cg14949309	0.026	-0.001	0.052	0.78	1.912	0.058	0.068	-7.19	FALSE
Stromal	cg10500641	0.054	-0.002	0.11	0.761	1.912	0.058	0.068	-7.19	FALSE
Stromal	cg06171420	-0.022	-0.044	0.001	0.216	-1.912	0.058	0.068	-7.19	FALSE
Stromal	cg06794000	-0.028	-0.058	0.001	0.037	-1.912	0.058	0.068	-7.19	FALSE
Stromal	cg00917335	0.003	0	0.006	0.032	1.912	0.058	0.068	-7.19	FALSE
Stromal	cg12668523	0.046	-0.002	0.093	0.668	1.912	0.058	0.068	-7.191	FALSE
Stromal	cg03163184	0.037	-0.001	0.076	0.443	1.912	0.058	0.068	-7.191	FALSE
Stromal	cg03185843	-0.004	-0.008	0	0.051	-1.912	0.058	0.068	-7.191	FALSE
Stromal	cg07824081	0.021	-0.001	0.043	0.591	1.911	0.058	0.068	-7.191	FALSE
Stromal	cg16032111	0.011	0	0.023	0.951	1.911	0.058	0.068	-7.191	FALSE
Stromal	cg03001048	0.038	-0.001	0.077	0.904	1.911	0.058	0.068	-7.191	FALSE
Stromal	cg03142837	-0.006	-0.013	0	0.971	-1.911	0.058	0.068	-7.191	FALSE
Stromal	cg08722591	-0.021	-0.043	0.001	0.516	-1.911	0.058	0.068	-7.191	FALSE
Stromal	cg22516213	-0.004	-0.008	0	0.033	-1.911	0.058	0.068	-7.191	FALSE
Stromal	cg11208656	-0.001	-0.003	0	0.011	-1.911	0.058	0.068	-7.191	FALSE
Stromal	cg10835795	-0.011	-0.022	0	0.935	-1.911	0.058	0.068	-7.191	FALSE
Stromal	cg06556616	0.004	0	0.008	0.03	1.911	0.058	0.068	-7.191	FALSE
Stromal	cg24709001	0.011	0	0.023	0.936	1.911	0.058	0.068	-7.191	FALSE
Stromal	cg02898883	0.002	0	0.005	0.021	1.911	0.058	0.068	-7.191	FALSE
Stromal	cg01812826	-0.002	-0.005	0	0.02	-1.911	0.058	0.068	-7.191	FALSE
Stromal	cg20793071	0.044	-0.002	0.089	0.44	1.911	0.058	0.068	-7.191	FALSE
Stromal	cg23778064	0.024	-0.001	0.049	0.742	1.911	0.058	0.068	-7.191	FALSE
Stromal	cg03277496	0.04	-0.001	0.081	0.825	1.911	0.058	0.068	-7.191	FALSE
Stromal	cg20436037	0.013	0	0.027	0.942	1.911	0.058	0.068	-7.191	FALSE
Stromal	cg11200858	0.02	-0.001	0.04	0.416	1.911	0.058	0.068	-7.191	FALSE
Stromal	cg15750500	0.016	-0.001	0.032	0.906	1.911	0.058	0.068	-7.191	FALSE
Stromal	cg13422804	-0.025	-0.051	0.001	0.596	-1.911	0.058	0.068	-7.192	FALSE
Stromal	cg14175568	0.027	-0.001	0.055	0.378	1.911	0.058	0.068	-7.192	FALSE
Stromal	cg04562522	0.002	0	0.004	0.026	1.911	0.058	0.068	-7.192	FALSE
Stromal	cg03777868	-0.003	-0.005	0	0.02	-1.911	0.058	0.068	-7.192	FALSE
Stromal	cg22547764	0.01	0	0.02	0.055	1.911	0.058	0.068	-7.192	FALSE
Stromal	cg16195569	0.032	-0.001	0.065	0.208	1.911	0.058	0.068	-7.192	FALSE
Stromal	cg24655701	0.024	-0.001	0.049	0.914	1.911	0.058	0.068	-7.192	FALSE
Stromal	cg00165360	0.012	0	0.025	0.816	1.911	0.058	0.068	-7.192	FALSE
Stromal	cg19910610	-0.006	-0.012	0	0.962	-1.911	0.058	0.068	-7.192	FALSE
Stromal	cg01308931	-0.003	-0.006	0	0.015	-1.911	0.058	0.068	-7.192	FALSE
Stromal	cg05224804	0.029	-0.001	0.06	0.755	1.911	0.058	0.068	-7.193	FALSE
Stromal	cg15928188	-0.036	-0.074	0.001	0.853	-1.91	0.058	0.068	-7.193	FALSE
Stromal	cg02426072	-0.025	-0.05	0.001	0.885	-1.91	0.058	0.068	-7.193	FALSE
Stromal	cg11028950	-0.001	-0.003	0	0.017	-1.91	0.058	0.068	-7.193	FALSE
Stromal	cg02982160	-0.002	-0.004	0	0.022	-1.91	0.058	0.068	-7.193	FALSE
Stromal	cg06520821	0.005	0	0.011	0.977	1.91	0.058	0.068	-7.193	FALSE
Stromal	cg02852754	-0.002	-0.004	0	0.018	-1.91	0.058	0.068	-7.193	FALSE
Stromal	cg18835582	-0.027	-0.056	0.001	0.188	-1.91	0.058	0.068	-7.193	FALSE
Stromal	cg22318509	0.024	-0.001	0.05	0.776	1.91	0.058	0.068	-7.193	FALSE
Stromal	cg03063946	-0.019	-0.038	0.001	0.789	-1.91	0.058	0.068	-7.193	FALSE
Stromal	cg12903047	-0.02	-0.041	0.001	0.839	-1.91	0.058	0.068	-7.193	FALSE
Stromal	cg09430689	0.003	0	0.006	0.032	1.91	0.058	0.068	-7.193	FALSE
Stromal	cg25026957	-0.002	-0.005	0	0.018	-1.91	0.058	0.068	-7.193	FALSE
Stromal	cg03953828	-0.024	-0.049	0.001	0.829	-1.91	0.058	0.068	-7.193	FALSE
Stromal	cg00291054	0.053	-0.002	0.108	0.722	1.91	0.058	0.068	-7.194	FALSE
Stromal	cg18424706	0.029	-0.001	0.06	0.834	1.91	0.058	0.068	-7.194	FALSE
Stromal	cg15195321	-0.012	-0.025	0	0.041	-1.91	0.058	0.068	-7.194	FALSE
Stromal	cg16659899	0.013	0	0.026	0.961	1.91	0.058	0.068	-7.194	FALSE
Stromal	cg08502534	0.011	0	0.021	0.85	1.91	0.058	0.068	-7.194	FALSE
Stromal	cg08023020	-0.003	-0.007	0	0.026	-1.91	0.058	0.068	-7.194	FALSE
Stromal	cg01395217	-0.015	-0.03	0.001	0.855	-1.91	0.058	0.068	-7.194	FALSE
Stromal	cg01182076	0.019	-0.001	0.039	0.931	1.91	0.058	0.069	-7.194	FALSE
Stromal	cg08307850	-0.003	-0.006	0	0.016	-1.91	0.058	0.069	-7.194	FALSE
Stromal	cg12596564	0.02	-0.001	0.042	0.89	1.91	0.059	0.069	-7.194	FALSE
Stromal	cg06256826	0.01	0	0.021	0.94	1.91	0.059	0.069	-7.194	FALSE
Stromal	cg16256610	-0.012	-0.025	0	0.034	-1.91	0.059	0.069	-7.194	FALSE
Stromal	cg22556577	0.021	-0.001	0.042	0.782	1.909	0.059	0.069	-7.194	FALSE
Stromal	cg19864941	0.008	0	0.015	0.958	1.909	0.059	0.069	-7.194	FALSE
Stromal	cg26737458	-0.002	-0.003	0	0.015	-1.909	0.059	0.069	-7.195	FALSE
Stromal	cg00415333	0.026	-0.001	0.053	0.883	1.909	0.059	0.069	-7.195	FALSE
Stromal	cg12861945	-0.019	-0.038	0.001	0.033	-1.909	0.059	0.069	-7.195	FALSE
Stromal	cg13570656	-0.052	-0.106	0.002	0.369	-1.909	0.059	0.069	-7.195	FALSE
Stromal	cg03004097	0.002	0	0.005	0.027	1.909	0.059	0.069	-7.195	FALSE
Stromal	cg13355728	-0.003	-0.007	0	0.021	-1.909	0.059	0.069	-7.195	FALSE
Stromal	cg21982941	0.042	-0.002	0.085	0.785	1.909	0.059	0.069	-7.195	FALSE
Stromal	cg08034643	-0.002	-0.003	0	0.012	-1.909	0.059	0.069	-7.195	FALSE
Stromal	cg05255803	-0.017	-0.034	0.001	0.859	-1.909	0.059	0.069	-7.195	FALSE
Stromal	cg00877619	-0.026	-0.054	0.001	0.883	-1.909	0.059	0.069	-7.195	FALSE
Stromal	cg06649201	-0.025	-0.051	0.001	0.755	-1.909	0.059	0.069	-7.195	FALSE
Stromal	cg26580576	-0.01	-0.021	0	0.038	-1.909	0.059	0.069	-7.195	FALSE
Stromal	cg02376703	0.01	0	0.02	0.089	1.909	0.059	0.069	-7.196	FALSE
Stromal	cg23585450	0.031	-0.001	0.062	0.816	1.909	0.059	0.069	-7.196	FALSE
Stromal	cg25995212	-0.028	-0.056	0.001	0.741	-1.909	0.059	0.069	-7.196	FALSE
Stromal	cg22672060	-0.033	-0.067	0.001	0.469	-1.909	0.059	0.069	-7.196	FALSE
Stromal	cg02796773	-0.004	-0.009	0	0.023	-1.909	0.059	0.069	-7.196	FALSE
Stromal	cg11399053	-0.024	-0.049	0.001	0.821	-1.909	0.059	0.069	-7.196	FALSE
Stromal	cg12764921	0.012	0	0.025	0.025	1.909	0.059	0.069	-7.196	FALSE
Stromal	cg13497155	-0.021	-0.043	0.001	0.028	-1.909	0.059	0.069	-7.196	FALSE
Stromal	cg07928363	0.02	-0.001	0.041	0.839	1.909	0.059	0.069	-7.196	FALSE
Stromal	cg13558403	-0.011	-0.023	0	0.024	-1.908	0.059	0.069	-7.196	FALSE
Stromal	cg26668276	-0.027	-0.054	0.001	0.158	-1.908	0.059	0.069	-7.196	FALSE
Stromal	cg16238903	-0.036	-0.073	0.001	0.758	-1.908	0.059	0.069	-7.196	FALSE
Stromal	cg09319475	0.02	-0.001	0.04	0.653	1.908	0.059	0.069	-7.196	FALSE
Stromal	cg22846611	0.017	-0.001	0.034	0.11	1.908	0.059	0.069	-7.197	FALSE
Stromal	cg20053110	0.053	-0.002	0.109	0.189	1.908	0.059	0.069	-7.197	FALSE
Stromal	cg02841651	-0.024	-0.049	0.001	0.538	-1.908	0.059	0.069	-7.197	FALSE
Stromal	cg20318405	0.023	-0.001	0.046	0.965	1.908	0.059	0.069	-7.197	FALSE
Stromal	cg07447854	0.01	0	0.02	0.927	1.908	0.059	0.069	-7.197	FALSE
Stromal	cg27615447	-0.002	-0.004	0	0.023	-1.908	0.059	0.069	-7.197	FALSE
Stromal	cg19734661	0.017	-0.001	0.035	0.904	1.908	0.059	0.069	-7.197	FALSE
Stromal	cg06824641	-0.011	-0.023	0	0.071	-1.908	0.059	0.069	-7.197	FALSE
Stromal	cg10333268	0.003	0	0.007	0.035	1.908	0.059	0.069	-7.197	FALSE
Stromal	cg24016054	0.004	0	0.008	0.027	1.908	0.059	0.069	-7.197	FALSE
Stromal	cg05188959	0.028	-0.001	0.058	0.596	1.908	0.059	0.069	-7.197	FALSE
Stromal	cg05173517	-0.004	-0.009	0	0.017	-1.908	0.059	0.069	-7.198	FALSE
Stromal	cg05751616	-0.021	-0.043	0.001	0.666	-1.908	0.059	0.069	-7.198	FALSE
Stromal	cg18898440	-0.007	-0.014	0	0.022	-1.908	0.059	0.069	-7.198	FALSE
Stromal	cg16274199	-0.002	-0.004	0	0.017	-1.908	0.059	0.069	-7.198	FALSE
Stromal	cg14497545	-0.02	-0.041	0.001	0.757	-1.908	0.059	0.069	-7.198	FALSE
Stromal	cg18321761	-0.005	-0.011	0	0.038	-1.908	0.059	0.069	-7.198	FALSE
Stromal	cg02160627	0.015	-0.001	0.03	0.756	1.908	0.059	0.069	-7.198	FALSE
Stromal	cg14088957	0.021	-0.001	0.042	0.381	1.908	0.059	0.069	-7.198	FALSE
Stromal	cg23026211	-0.005	-0.011	0	0.044	-1.908	0.059	0.069	-7.198	FALSE
Stromal	cg25886719	0.005	0	0.01	0.035	1.908	0.059	0.069	-7.198	FALSE
Stromal	cg06839970	0.02	-0.001	0.041	0.842	1.907	0.059	0.069	-7.198	FALSE
Stromal	cg19715167	0.026	-0.001	0.053	0.807	1.907	0.059	0.069	-7.198	FALSE
Stromal	cg26366109	-0.006	-0.013	0	0.052	-1.907	0.059	0.069	-7.198	FALSE
Stromal	cg03707776	-0.012	-0.024	0	0.055	-1.907	0.059	0.069	-7.198	FALSE
Stromal	cg04213910	-0.003	-0.007	0	0.028	-1.907	0.059	0.069	-7.198	FALSE
Stromal	cg18041207	-0.008	-0.017	0	0.037	-1.907	0.059	0.069	-7.198	FALSE
Stromal	cg02388999	-0.004	-0.008	0	0.022	-1.907	0.059	0.069	-7.198	FALSE
Stromal	cg24118894	-0.002	-0.005	0	0.013	-1.907	0.059	0.069	-7.198	FALSE
Stromal	cg19446018	-0.003	-0.007	0	0.043	-1.907	0.059	0.069	-7.198	FALSE
Stromal	cg15002214	-0.001	-0.003	0	0.013	-1.907	0.059	0.069	-7.198	FALSE
Stromal	cg12567615	0.019	-0.001	0.039	0.909	1.907	0.059	0.069	-7.199	FALSE
Stromal	cg03869253	-0.002	-0.005	0	0.021	-1.907	0.059	0.069	-7.199	FALSE
Stromal	cg24894353	0.033	-0.001	0.066	0.589	1.907	0.059	0.069	-7.199	FALSE
Stromal	cg11279488	0.002	0	0.004	0.024	1.907	0.059	0.069	-7.199	FALSE
Stromal	cg23220435	0.032	-0.001	0.066	0.691	1.907	0.059	0.069	-7.199	FALSE
Stromal	cg19329160	-0.035	-0.072	0.001	0.253	-1.907	0.059	0.069	-7.199	FALSE
Stromal	cg21624282	-0.029	-0.059	0.001	0.818	-1.907	0.059	0.069	-7.199	FALSE
Stromal	cg18207091	-0.003	-0.005	0	0.025	-1.907	0.059	0.069	-7.199	FALSE
Stromal	cg13109106	0.012	0	0.024	0.95	1.907	0.059	0.069	-7.199	FALSE
Stromal	cg21814178	-0.018	-0.036	0.001	0.157	-1.907	0.059	0.069	-7.199	FALSE
Stromal	cg04740264	0.017	-0.001	0.035	0.958	1.907	0.059	0.069	-7.199	FALSE
Stromal	cg24126880	-0.013	-0.026	0	0.925	-1.907	0.059	0.069	-7.199	FALSE
Stromal	cg12345593	-0.008	-0.016	0	0.058	-1.907	0.059	0.069	-7.199	FALSE
Stromal	cg22878622	-0.005	-0.009	0	0.029	-1.907	0.059	0.069	-7.199	FALSE
Stromal	cg16612352	0.003	0	0.006	0.976	1.907	0.059	0.069	-7.199	FALSE
Stromal	cg05599513	-0.032	-0.066	0.001	0.101	-1.907	0.059	0.069	-7.2	FALSE
Stromal	cg16818414	-0.004	-0.008	0	0.024	-1.907	0.059	0.069	-7.2	FALSE
Stromal	cg23325230	-0.002	-0.005	0	0.021	-1.907	0.059	0.069	-7.2	FALSE
Stromal	cg05956150	0.031	-0.001	0.063	0.779	1.907	0.059	0.069	-7.2	FALSE
Stromal	cg01989504	-0.022	-0.044	0.001	0.719	-1.907	0.059	0.069	-7.2	FALSE
Stromal	cg13714540	0.013	0	0.027	0.952	1.907	0.059	0.069	-7.2	FALSE
Stromal	cg16508101	-0.013	-0.026	0	0.772	-1.907	0.059	0.069	-7.2	FALSE
Stromal	cg26088753	0.013	0	0.026	0.884	1.907	0.059	0.069	-7.2	FALSE
Stromal	cg05376904	0.016	-0.001	0.032	0.061	1.906	0.059	0.069	-7.2	FALSE
Stromal	cg14978174	-0.002	-0.004	0	0.019	-1.906	0.059	0.069	-7.2	FALSE
Stromal	cg14224762	-0.045	-0.092	0.002	0.12	-1.906	0.059	0.069	-7.2	FALSE
Stromal	cg14653281	-0.047	-0.095	0.002	0.092	-1.906	0.059	0.069	-7.2	FALSE
Stromal	cg19634242	0.033	-0.001	0.068	0.227	1.906	0.059	0.069	-7.2	FALSE
Stromal	cg08119480	0.002	0	0.004	0.031	1.906	0.059	0.069	-7.2	FALSE
Stromal	cg19926385	0.021	-0.001	0.042	0.693	1.906	0.059	0.069	-7.201	FALSE
Stromal	cg11959708	0.011	0	0.023	0.074	1.906	0.059	0.069	-7.201	FALSE
Stromal	cg16015395	-0.013	-0.027	0.001	0.072	-1.906	0.059	0.069	-7.201	FALSE
Stromal	cg22218695	0.013	-0.001	0.027	0.96	1.906	0.059	0.069	-7.201	FALSE
Stromal	cg06417705	-0.003	-0.006	0	0.023	-1.906	0.059	0.069	-7.201	FALSE
Stromal	cg00355656	0.026	-0.001	0.053	0.846	1.906	0.059	0.069	-7.201	FALSE
Stromal	cg23375781	0.019	-0.001	0.038	0.583	1.906	0.059	0.069	-7.201	FALSE
Stromal	cg09270484	-0.002	-0.005	0	0.02	-1.906	0.059	0.069	-7.201	FALSE
Stromal	cg04723385	0.004	0	0.008	0.037	1.906	0.059	0.069	-7.201	FALSE
Stromal	cg17724627	0.033	-0.001	0.067	0.851	1.906	0.059	0.069	-7.201	FALSE
Stromal	cg16393905	-0.034	-0.069	0.001	0.633	-1.906	0.059	0.069	-7.201	FALSE
Stromal	cg08924415	-0.012	-0.025	0	0.904	-1.906	0.059	0.069	-7.202	FALSE
Stromal	cg20643675	0.018	-0.001	0.037	0.534	1.906	0.059	0.069	-7.202	FALSE
Stromal	cg26755928	0.004	0	0.009	0.047	1.905	0.059	0.069	-7.202	FALSE
Stromal	cg01423722	0.012	0	0.024	0.903	1.905	0.059	0.069	-7.202	FALSE
Stromal	cg05652102	-0.003	-0.006	0	0.026	-1.905	0.059	0.069	-7.202	FALSE
Stromal	cg25180759	0.014	-0.001	0.029	0.952	1.905	0.059	0.069	-7.202	FALSE
Stromal	cg02557189	-0.011	-0.023	0	0.059	-1.905	0.059	0.069	-7.202	FALSE
Stromal	cg02898915	-0.036	-0.073	0.001	0.058	-1.905	0.059	0.069	-7.202	FALSE
Stromal	cg17403520	0.003	0	0.006	0.046	1.905	0.059	0.069	-7.202	FALSE
Stromal	cg24507239	-0.003	-0.005	0	0.019	-1.905	0.059	0.069	-7.203	FALSE
Stromal	cg20632871	-0.015	-0.031	0.001	0.733	-1.905	0.059	0.069	-7.203	FALSE
Stromal	cg20427059	-0.031	-0.063	0.001	0.039	-1.905	0.059	0.069	-7.203	FALSE
Stromal	cg20624137	-0.029	-0.058	0.001	0.877	-1.905	0.059	0.069	-7.203	FALSE
Stromal	cg01498384	-0.002	-0.003	0	0.021	-1.905	0.059	0.069	-7.203	FALSE
Stromal	cg23908771	0.03	-0.001	0.061	0.749	1.905	0.059	0.069	-7.203	FALSE
Stromal	cg04794804	-0.004	-0.009	0	0.016	-1.905	0.059	0.069	-7.203	FALSE
Stromal	ch.22.439136F	0.004	0	0.009	0.027	1.905	0.059	0.069	-7.203	FALSE
Stromal	cg14302489	-0.004	-0.009	0	0.035	-1.905	0.059	0.069	-7.203	FALSE
Stromal	cg08538882	-0.023	-0.047	0.001	0.775	-1.905	0.059	0.069	-7.203	FALSE
Stromal	cg06563602	-0.002	-0.004	0	0.014	-1.905	0.059	0.069	-7.203	FALSE
Stromal	cg02487239	-0.003	-0.006	0	0.022	-1.905	0.059	0.069	-7.203	FALSE
Stromal	cg03042149	-0.002	-0.004	0	0.016	-1.905	0.059	0.069	-7.204	FALSE
Stromal	cg04384181	-0.002	-0.004	0	0.02	-1.905	0.059	0.069	-7.204	FALSE
Stromal	cg00511405	-0.008	-0.016	0	0.02	-1.904	0.059	0.069	-7.204	FALSE
Stromal	cg25757339	0.017	-0.001	0.034	0.933	1.904	0.059	0.069	-7.204	FALSE
Stromal	cg20065569	-0.002	-0.005	0	0.013	-1.904	0.059	0.069	-7.204	FALSE
Stromal	cg19915881	0.019	-0.001	0.038	0.944	1.904	0.059	0.069	-7.204	FALSE
Stromal	cg05490269	-0.002	-0.005	0	0.014	-1.904	0.059	0.069	-7.204	FALSE
Stromal	cg20092199	0.027	-0.001	0.055	0.56	1.904	0.059	0.069	-7.204	FALSE
Stromal	cg18855621	-0.029	-0.06	0.001	0.723	-1.904	0.059	0.069	-7.204	FALSE
Stromal	cg08907819	0.011	0	0.022	0.953	1.904	0.059	0.069	-7.205	FALSE
Stromal	cg07429623	0.034	-0.001	0.068	0.52	1.904	0.059	0.069	-7.205	FALSE
Stromal	cg24419284	-0.002	-0.004	0	0.023	-1.904	0.059	0.069	-7.205	FALSE
Stromal	cg08001603	-0.002	-0.004	0	0.02	-1.904	0.059	0.069	-7.205	FALSE
Stromal	cg20932535	-0.034	-0.07	0.001	0.492	-1.904	0.059	0.069	-7.205	FALSE
Stromal	cg06789412	-0.02	-0.04	0.001	0.052	-1.904	0.059	0.069	-7.205	FALSE
Stromal	cg18327276	0.031	-0.001	0.063	0.757	1.904	0.059	0.069	-7.205	FALSE
Stromal	cg07313373	-0.006	-0.012	0	0.032	-1.904	0.059	0.069	-7.205	FALSE
Stromal	cg16630303	-0.034	-0.068	0.001	0.808	-1.904	0.059	0.069	-7.205	FALSE
Stromal	cg04788993	0.037	-0.001	0.075	0.706	1.904	0.059	0.069	-7.205	FALSE
Stromal	cg07011152	-0.022	-0.046	0.001	0.927	-1.904	0.059	0.069	-7.205	FALSE
Stromal	cg13254840	-0.004	-0.009	0	0.973	-1.904	0.059	0.069	-7.205	FALSE
Stromal	cg10554989	-0.002	-0.004	0	0.015	-1.904	0.059	0.069	-7.205	FALSE
Stromal	cg15686802	-0.022	-0.046	0.001	0.036	-1.904	0.059	0.069	-7.205	FALSE
Stromal	cg04498802	-0.003	-0.005	0	0.017	-1.904	0.059	0.069	-7.205	FALSE
Stromal	cg16155449	-0.005	-0.01	0	0.017	-1.904	0.059	0.069	-7.205	FALSE
Stromal	cg21658277	-0.007	-0.013	0	0.039	-1.904	0.059	0.069	-7.205	FALSE
Stromal	cg20680802	-0.026	-0.054	0.001	0.285	-1.904	0.059	0.069	-7.205	FALSE
Stromal	cg23571126	0.021	-0.001	0.043	0.911	1.904	0.059	0.069	-7.205	FALSE
Stromal	cg03675159	0.01	0	0.02	0.916	1.904	0.059	0.069	-7.205	FALSE
Stromal	cg05132262	-0.031	-0.064	0.001	0.684	-1.904	0.059	0.069	-7.206	FALSE
Stromal	cg01876435	-0.033	-0.066	0.001	0.868	-1.904	0.059	0.069	-7.206	FALSE
Stromal	cg04596429	-0.032	-0.065	0.001	0.826	-1.903	0.059	0.069	-7.206	FALSE
Stromal	cg17875429	0.018	-0.001	0.038	0.819	1.903	0.059	0.069	-7.206	FALSE
Stromal	cg11619740	0.011	0	0.023	0.95	1.903	0.059	0.069	-7.206	FALSE
Stromal	cg13464876	-0.002	-0.004	0	0.016	-1.903	0.059	0.069	-7.206	FALSE
Stromal	cg18486850	0.012	0	0.024	0.96	1.903	0.059	0.069	-7.206	FALSE
Stromal	cg06187843	-0.006	-0.013	0	0.032	-1.903	0.059	0.069	-7.206	FALSE
Stromal	cg02220837	0.026	-0.001	0.052	0.911	1.903	0.059	0.069	-7.206	FALSE
Stromal	cg10964757	-0.004	-0.008	0	0.026	-1.903	0.059	0.069	-7.206	FALSE
Stromal	cg01108921	-0.028	-0.056	0.001	0.675	-1.903	0.059	0.069	-7.206	FALSE
Stromal	cg07504581	-0.026	-0.054	0.001	0.533	-1.903	0.059	0.069	-7.206	FALSE
Stromal	cg05536692	0.06	-0.002	0.122	0.872	1.903	0.059	0.069	-7.206	FALSE
Stromal	cg25096700	-0.002	-0.004	0	0.025	-1.903	0.059	0.069	-7.206	FALSE
Stromal	cg25013852	-0.005	-0.011	0	0.036	-1.903	0.059	0.069	-7.206	FALSE
Stromal	cg05087577	0.028	-0.001	0.056	0.854	1.903	0.059	0.069	-7.206	FALSE
Stromal	cg15516226	-0.018	-0.036	0.001	0.863	-1.903	0.059	0.069	-7.206	FALSE
Stromal	cg20464580	-0.003	-0.006	0	0.026	-1.903	0.059	0.069	-7.206	FALSE
Stromal	cg19888654	-0.007	-0.015	0	0.964	-1.903	0.059	0.069	-7.206	FALSE
Stromal	cg21107223	-0.001	-0.002	0	0.01	-1.903	0.059	0.069	-7.206	FALSE
Stromal	cg05642923	0.022	-0.001	0.045	0.495	1.903	0.059	0.069	-7.206	FALSE
Stromal	cg19410789	-0.004	-0.008	0	0.031	-1.903	0.059	0.069	-7.206	FALSE
Stromal	cg19022780	-0.002	-0.004	0	0.024	-1.903	0.059	0.069	-7.206	FALSE
Stromal	cg24951114	-0.003	-0.007	0	0.022	-1.903	0.059	0.069	-7.206	FALSE
Stromal	cg19442647	-0.031	-0.064	0.001	0.204	-1.903	0.059	0.069	-7.206	FALSE
Stromal	cg18269526	0.007	0	0.014	0.97	1.903	0.059	0.069	-7.206	FALSE
Stromal	cg22016995	0.024	-0.001	0.05	0.928	1.903	0.059	0.069	-7.206	FALSE
Stromal	cg18952098	-0.02	-0.041	0.001	0.031	-1.903	0.059	0.069	-7.207	FALSE
Stromal	cg00594128	0.003	0	0.006	0.032	1.903	0.059	0.069	-7.207	FALSE
Stromal	cg24328095	0.023	-0.001	0.047	0.409	1.903	0.059	0.069	-7.207	FALSE
Stromal	cg01264765	-0.025	-0.05	0.001	0.114	-1.903	0.059	0.07	-7.207	FALSE
Stromal	cg03340365	-0.04	-0.081	0.002	0.735	-1.903	0.059	0.07	-7.207	FALSE
Stromal	cg19487894	-0.031	-0.064	0.001	0.049	-1.903	0.059	0.07	-7.207	FALSE
Stromal	cg05128626	-0.003	-0.007	0	0.022	-1.903	0.059	0.07	-7.207	FALSE
Stromal	cg06122080	0.005	0	0.009	0.042	1.903	0.059	0.07	-7.207	FALSE
Stromal	cg13392125	-0.032	-0.065	0.001	0.803	-1.903	0.059	0.07	-7.207	FALSE
Stromal	cg04737131	-0.01	-0.02	0	0.042	-1.903	0.059	0.07	-7.207	FALSE
Stromal	cg07052010	0.004	0	0.009	0.033	1.903	0.059	0.07	-7.207	FALSE
Stromal	cg07007674	-0.002	-0.004	0	0.012	-1.903	0.059	0.07	-7.207	FALSE
Stromal	cg11080062	-0.009	-0.017	0	0.065	-1.902	0.059	0.07	-7.207	FALSE
Stromal	cg03909781	0.004	0	0.008	0.029	1.902	0.059	0.07	-7.208	FALSE
Stromal	cg27294950	-0.002	-0.005	0	0.022	-1.902	0.059	0.07	-7.208	FALSE
Stromal	cg18590618	-0.005	-0.011	0	0.056	-1.902	0.059	0.07	-7.208	FALSE
Stromal	cg11282556	-0.002	-0.005	0	0.014	-1.902	0.059	0.07	-7.208	FALSE
Stromal	cg02961795	-0.011	-0.023	0	0.909	-1.902	0.059	0.07	-7.208	FALSE
Stromal	cg05240381	-0.004	-0.008	0	0.028	-1.902	0.059	0.07	-7.208	FALSE
Stromal	cg11150559	0.012	0	0.025	0.062	1.902	0.059	0.07	-7.208	FALSE
Stromal	cg08850289	0.002	0	0.003	0.024	1.902	0.059	0.07	-7.208	FALSE
Stromal	cg21494337	-0.002	-0.005	0	0.019	-1.902	0.059	0.07	-7.208	FALSE
Stromal	cg07002965	0.002	0	0.004	0.023	1.902	0.059	0.07	-7.208	FALSE
Stromal	cg14650464	0.014	-0.001	0.029	0.041	1.902	0.06	0.07	-7.208	FALSE
Stromal	cg02797809	0.005	0	0.011	0.959	1.902	0.06	0.07	-7.208	FALSE
Stromal	cg14291009	-0.009	-0.018	0	0.051	-1.902	0.06	0.07	-7.208	FALSE
Stromal	cg01382804	0.022	-0.001	0.045	0.907	1.902	0.06	0.07	-7.209	FALSE
Stromal	cg12785276	-0.013	-0.026	0.001	0.887	-1.902	0.06	0.07	-7.209	FALSE
Stromal	cg21073859	-0.013	-0.027	0.001	0.044	-1.902	0.06	0.07	-7.209	FALSE
Stromal	cg04021557	0.021	-0.001	0.042	0.919	1.902	0.06	0.07	-7.209	FALSE
Stromal	cg08989932	-0.001	-0.003	0	0.01	-1.902	0.06	0.07	-7.209	FALSE
Stromal	cg11200367	-0.002	-0.005	0	0.019	-1.902	0.06	0.07	-7.209	FALSE
Stromal	cg07687766	-0.011	-0.023	0	0.048	-1.902	0.06	0.07	-7.209	FALSE
Stromal	cg21898073	-0.006	-0.012	0	0.018	-1.902	0.06	0.07	-7.209	FALSE
Stromal	cg16197272	-0.002	-0.003	0	0.016	-1.902	0.06	0.07	-7.209	FALSE
Stromal	cg26082023	0.02	-0.001	0.041	0.854	1.902	0.06	0.07	-7.209	FALSE
Stromal	cg24867478	-0.004	-0.007	0	0.026	-1.902	0.06	0.07	-7.209	FALSE
Stromal	cg05573133	-0.003	-0.006	0	0.018	-1.902	0.06	0.07	-7.209	FALSE
Stromal	cg18451529	-0.01	-0.02	0	0.947	-1.902	0.06	0.07	-7.209	FALSE
Stromal	cg10615592	-0.002	-0.005	0	0.015	-1.902	0.06	0.07	-7.209	FALSE
Stromal	cg04409945	-0.002	-0.004	0	0.012	-1.901	0.06	0.07	-7.209	FALSE
Stromal	cg18854419	-0.018	-0.038	0.001	0.029	-1.901	0.06	0.07	-7.209	FALSE
Stromal	cg02944902	-0.003	-0.005	0	0.024	-1.901	0.06	0.07	-7.209	FALSE
Stromal	cg25882240	-0.019	-0.039	0.001	0.736	-1.901	0.06	0.07	-7.21	FALSE
Stromal	cg02852923	0.019	-0.001	0.038	0.735	1.901	0.06	0.07	-7.21	FALSE
Stromal	cg09379345	-0.006	-0.012	0	0.963	-1.901	0.06	0.07	-7.21	FALSE
Stromal	cg04399205	-0.02	-0.04	0.001	0.729	-1.901	0.06	0.07	-7.21	FALSE
Stromal	cg05762101	0.003	0	0.006	0.034	1.901	0.06	0.07	-7.21	FALSE
Stromal	cg05251755	-0.022	-0.044	0.001	0.799	-1.901	0.06	0.07	-7.21	FALSE
Stromal	cg20675019	-0.002	-0.003	0	0.013	-1.901	0.06	0.07	-7.21	FALSE
Stromal	cg25405821	0.004	0	0.008	0.971	1.901	0.06	0.07	-7.21	FALSE
Stromal	cg18436709	0.022	-0.001	0.045	0.893	1.901	0.06	0.07	-7.21	FALSE
Stromal	cg02114924	-0.013	-0.027	0.001	0.025	-1.901	0.06	0.07	-7.21	FALSE
Stromal	cg14101193	0.005	0	0.01	0.04	1.901	0.06	0.07	-7.21	FALSE
Stromal	cg19425969	-0.027	-0.056	0.001	0.664	-1.901	0.06	0.07	-7.21	FALSE
Stromal	cg05554151	-0.024	-0.05	0.001	0.775	-1.901	0.06	0.07	-7.21	FALSE
Stromal	cg25805964	-0.002	-0.004	0	0.017	-1.901	0.06	0.07	-7.21	FALSE
Stromal	cg24870050	0.008	0	0.017	0.947	1.901	0.06	0.07	-7.21	FALSE
Stromal	cg26310240	0.002	0	0.004	0.023	1.901	0.06	0.07	-7.21	FALSE
Stromal	cg00564164	0.034	-0.001	0.069	0.563	1.901	0.06	0.07	-7.21	FALSE
Stromal	cg13395060	0.036	-0.001	0.074	0.74	1.901	0.06	0.07	-7.21	FALSE
Stromal	cg17297305	-0.016	-0.032	0.001	0.11	-1.901	0.06	0.07	-7.211	FALSE
Stromal	cg04604420	0.016	-0.001	0.033	0.83	1.901	0.06	0.07	-7.211	FALSE
Stromal	cg19107435	-0.023	-0.047	0.001	0.892	-1.901	0.06	0.07	-7.211	FALSE
Stromal	cg06445348	0.039	-0.002	0.079	0.068	1.901	0.06	0.07	-7.211	FALSE
Stromal	cg27404921	0.002	0	0.005	0.987	1.901	0.06	0.07	-7.211	FALSE
Stromal	cg17355835	-0.009	-0.018	0	0.027	-1.901	0.06	0.07	-7.211	FALSE
Stromal	cg16636204	0.016	-0.001	0.032	0.815	1.901	0.06	0.07	-7.211	FALSE
Stromal	cg20437098	0.019	-0.001	0.039	0.879	1.901	0.06	0.07	-7.211	FALSE
Stromal	cg22076755	0.012	-0.001	0.025	0.815	1.901	0.06	0.07	-7.211	FALSE
Stromal	cg15763823	0.027	-0.001	0.056	0.776	1.901	0.06	0.07	-7.211	FALSE
Stromal	cg13636817	0.028	-0.001	0.058	0.841	1.901	0.06	0.07	-7.211	FALSE
Stromal	cg05348272	0.005	0	0.01	0.035	1.901	0.06	0.07	-7.211	FALSE
Stromal	cg01084379	-0.018	-0.038	0.001	0.166	-1.901	0.06	0.07	-7.211	FALSE
Stromal	cg02277326	0.006	0	0.012	0.962	1.901	0.06	0.07	-7.211	FALSE
Stromal	cg10043253	0.029	-0.001	0.059	0.089	1.901	0.06	0.07	-7.211	FALSE
Stromal	cg02523844	-0.027	-0.055	0.001	0.047	-1.901	0.06	0.07	-7.211	FALSE
Stromal	cg01629940	-0.035	-0.072	0.001	0.757	-1.9	0.06	0.07	-7.211	FALSE
Stromal	cg25447652	-0.007	-0.015	0	0.014	-1.9	0.06	0.07	-7.211	FALSE
Stromal	cg12074707	-0.003	-0.006	0	0.022	-1.9	0.06	0.07	-7.212	FALSE
Stromal	cg19433487	0.019	-0.001	0.039	0.781	1.9	0.06	0.07	-7.212	FALSE
Stromal	cg21941879	0.016	-0.001	0.033	0.916	1.9	0.06	0.07	-7.212	FALSE
Stromal	cg23754390	0.044	-0.002	0.09	0.419	1.9	0.06	0.07	-7.212	FALSE
Stromal	cg27519622	-0.013	-0.026	0.001	0.036	-1.9	0.06	0.07	-7.212	FALSE
Stromal	cg10668041	-0.003	-0.007	0	0.029	-1.9	0.06	0.07	-7.212	FALSE
Stromal	cg26298099	-0.022	-0.044	0.001	0.841	-1.9	0.06	0.07	-7.212	FALSE
Stromal	cg24434963	-0.002	-0.003	0	0.011	-1.9	0.06	0.07	-7.212	FALSE
Stromal	cg16187125	0.004	0	0.008	0.042	1.9	0.06	0.07	-7.212	FALSE
Stromal	cg11199869	-0.033	-0.067	0.001	0.131	-1.9	0.06	0.07	-7.212	FALSE
Stromal	cg09960794	0.007	0	0.015	0.958	1.9	0.06	0.07	-7.212	FALSE
Stromal	cg02013961	-0.001	-0.003	0	0.017	-1.9	0.06	0.07	-7.212	FALSE
Stromal	cg04629182	-0.008	-0.017	0	0.056	-1.9	0.06	0.07	-7.212	FALSE
Stromal	cg03993376	0.005	0	0.01	0.039	1.9	0.06	0.07	-7.212	FALSE
Stromal	cg24748867	-0.003	-0.007	0	0.034	-1.9	0.06	0.07	-7.212	FALSE
Stromal	cg13941801	0.027	-0.001	0.056	0.869	1.9	0.06	0.07	-7.212	FALSE
Stromal	cg26990835	-0.003	-0.006	0	0.013	-1.9	0.06	0.07	-7.212	FALSE
Stromal	cg17519955	-0.022	-0.046	0.001	0.681	-1.9	0.06	0.07	-7.212	FALSE
Stromal	cg19571046	-0.012	-0.025	0.001	0.07	-1.9	0.06	0.07	-7.212	FALSE
Stromal	cg12257625	-0.004	-0.008	0	0.04	-1.9	0.06	0.07	-7.213	FALSE
Stromal	cg03823539	-0.001	-0.003	0	0.018	-1.9	0.06	0.07	-7.213	FALSE
Stromal	cg27052403	0.005	0	0.011	0.04	1.9	0.06	0.07	-7.213	FALSE
Stromal	cg01307693	-0.002	-0.003	0	0.014	-1.9	0.06	0.07	-7.213	FALSE
Stromal	cg22663995	0.012	0	0.024	0.097	1.9	0.06	0.07	-7.213	FALSE
Stromal	cg20958497	-0.004	-0.008	0	0.028	-1.9	0.06	0.07	-7.213	FALSE
Stromal	cg12468429	-0.002	-0.004	0	0.013	-1.9	0.06	0.07	-7.213	FALSE
Stromal	cg01561596	-0.002	-0.004	0	0.022	-1.9	0.06	0.07	-7.213	FALSE
Stromal	cg18533392	0.006	0	0.013	0.975	1.9	0.06	0.07	-7.213	FALSE
Stromal	cg00810187	-0.002	-0.004	0	0.022	-1.9	0.06	0.07	-7.213	FALSE
Stromal	cg20992503	0.02	-0.001	0.041	0.879	1.9	0.06	0.07	-7.213	FALSE
Stromal	cg12093930	-0.007	-0.015	0	0.033	-1.9	0.06	0.07	-7.213	FALSE
Stromal	cg13962943	-0.002	-0.004	0	0.022	-1.899	0.06	0.07	-7.213	FALSE
Stromal	cg26782876	-0.003	-0.005	0	0.022	-1.899	0.06	0.07	-7.213	FALSE
Stromal	cg07212818	0.032	-0.001	0.066	0.568	1.899	0.06	0.07	-7.213	FALSE
Stromal	cg14077847	-0.003	-0.005	0	0.022	-1.899	0.06	0.07	-7.214	FALSE
Stromal	cg21112576	-0.004	-0.008	0	0.018	-1.899	0.06	0.07	-7.214	FALSE
Stromal	cg20665341	-0.017	-0.034	0.001	0.737	-1.899	0.06	0.07	-7.214	FALSE
Stromal	cg13266717	-0.002	-0.004	0	0.017	-1.899	0.06	0.07	-7.214	FALSE
Stromal	cg11074746	0.004	0	0.007	0.029	1.899	0.06	0.07	-7.214	FALSE
Stromal	cg10363661	-0.006	-0.012	0	0.026	-1.899	0.06	0.07	-7.214	FALSE
Stromal	cg14049634	0.028	-0.001	0.057	0.709	1.899	0.06	0.07	-7.214	FALSE
Stromal	cg26606184	-0.002	-0.004	0	0.019	-1.899	0.06	0.07	-7.214	FALSE
Stromal	cg11341157	-0.016	-0.032	0.001	0.829	-1.899	0.06	0.07	-7.214	FALSE
Stromal	cg18560328	-0.003	-0.006	0	0.024	-1.899	0.06	0.07	-7.214	FALSE
Stromal	cg08942720	-0.004	-0.009	0	0.029	-1.899	0.06	0.07	-7.214	FALSE
Stromal	cg27470303	-0.011	-0.023	0	0.052	-1.899	0.06	0.07	-7.214	FALSE
Stromal	cg19857932	-0.004	-0.009	0	0.018	-1.899	0.06	0.07	-7.214	FALSE
Stromal	cg11889002	-0.003	-0.007	0	0.031	-1.899	0.06	0.07	-7.214	FALSE
Stromal	cg02537960	0.005	0	0.01	0.038	1.899	0.06	0.07	-7.215	FALSE
Stromal	cg22896873	0.009	0	0.019	0.844	1.899	0.06	0.07	-7.215	FALSE
Stromal	cg04218520	-0.016	-0.033	0.001	0.875	-1.899	0.06	0.07	-7.215	FALSE
Stromal	cg00120332	0.017	-0.001	0.035	0.904	1.899	0.06	0.07	-7.215	FALSE
Stromal	cg16635314	-0.019	-0.039	0.001	0.048	-1.899	0.06	0.07	-7.215	FALSE
Stromal	cg26537248	-0.003	-0.006	0	0.024	-1.899	0.06	0.07	-7.215	FALSE
Stromal	cg19385628	-0.033	-0.066	0.001	0.178	-1.899	0.06	0.07	-7.215	FALSE
Stromal	cg22821300	0.024	-0.001	0.05	0.807	1.899	0.06	0.07	-7.215	FALSE
Stromal	cg17071181	-0.007	-0.015	0	0.047	-1.899	0.06	0.07	-7.215	FALSE
Stromal	cg11945871	-0.013	-0.027	0.001	0.04	-1.898	0.06	0.07	-7.215	FALSE
Stromal	cg26034516	-0.005	-0.01	0	0.038	-1.898	0.06	0.07	-7.215	FALSE
Stromal	cg06311879	0.022	-0.001	0.045	0.881	1.898	0.06	0.07	-7.215	FALSE
Stromal	cg08190400	-0.001	-0.003	0	0.015	-1.898	0.06	0.07	-7.215	FALSE
Stromal	cg19516404	-0.02	-0.041	0.001	0.251	-1.898	0.06	0.07	-7.215	FALSE
Stromal	cg17014627	-0.002	-0.004	0	0.013	-1.898	0.06	0.07	-7.215	FALSE
Stromal	cg18680346	-0.002	-0.004	0	0.017	-1.898	0.06	0.07	-7.215	FALSE
Stromal	cg02262025	-0.002	-0.004	0	0.024	-1.898	0.06	0.07	-7.215	FALSE
Stromal	cg24122597	0.005	0	0.011	0.03	1.898	0.06	0.07	-7.215	FALSE
Stromal	cg10176059	-0.003	-0.006	0	0.026	-1.898	0.06	0.07	-7.215	FALSE
Stromal	cg08514311	-0.029	-0.06	0.001	0.431	-1.898	0.06	0.07	-7.215	FALSE
Stromal	cg10377510	0.035	-0.002	0.072	0.47	1.898	0.06	0.07	-7.215	FALSE
Stromal	cg02344238	-0.003	-0.006	0	0.025	-1.898	0.06	0.07	-7.215	FALSE
Stromal	cg20175418	0.028	-0.001	0.058	0.886	1.898	0.06	0.07	-7.215	FALSE
Stromal	cg14155724	0.017	-0.001	0.036	0.842	1.898	0.06	0.07	-7.216	FALSE
Stromal	cg03197505	0.008	0	0.016	0.961	1.898	0.06	0.07	-7.216	FALSE
Stromal	cg24864831	0.004	0	0.008	0.977	1.898	0.06	0.07	-7.216	FALSE
Stromal	cg09902229	-0.006	-0.011	0	0.03	-1.898	0.06	0.07	-7.216	FALSE
Stromal	cg11956748	0.003	0	0.005	0.024	1.898	0.06	0.07	-7.216	FALSE
Stromal	cg10356410	0.02	-0.001	0.04	0.904	1.898	0.06	0.07	-7.216	FALSE
Stromal	cg10429608	0.06	-0.003	0.123	0.283	1.898	0.06	0.07	-7.216	FALSE
Stromal	cg14712983	-0.046	-0.094	0.002	0.735	-1.898	0.06	0.07	-7.216	FALSE
Stromal	cg14481454	-0.026	-0.053	0.001	0.071	-1.898	0.06	0.07	-7.216	FALSE
Stromal	cg07126095	-0.001	-0.003	0	0.015	-1.898	0.06	0.07	-7.216	FALSE
Stromal	cg01090026	0.016	-0.001	0.034	0.908	1.898	0.06	0.07	-7.216	FALSE
Stromal	cg23551132	-0.002	-0.003	0	0.014	-1.898	0.06	0.07	-7.216	FALSE
Stromal	cg24634565	0.005	0	0.009	0.97	1.898	0.06	0.07	-7.216	FALSE
Stromal	cg07803284	-0.054	-0.111	0.002	0.684	-1.898	0.06	0.07	-7.216	FALSE
Stromal	cg15440157	0.013	-0.001	0.026	0.952	1.898	0.06	0.07	-7.216	FALSE
Stromal	cg15603184	-0.004	-0.008	0	0.017	-1.898	0.06	0.07	-7.216	FALSE
Stromal	cg23008136	0.006	0	0.013	0.971	1.898	0.06	0.07	-7.216	FALSE
Stromal	cg21264972	0.005	0	0.011	0.964	1.898	0.06	0.07	-7.216	FALSE
Stromal	cg15989926	0.019	-0.001	0.038	0.815	1.898	0.06	0.07	-7.216	FALSE
Stromal	cg22448930	0.008	0	0.017	0.025	1.898	0.06	0.07	-7.216	FALSE
Stromal	cg27172057	-0.013	-0.026	0.001	0.028	-1.898	0.06	0.07	-7.216	FALSE
Stromal	cg26220259	-0.008	-0.017	0	0.018	-1.898	0.06	0.07	-7.216	FALSE
Stromal	cg25628286	0.009	0	0.018	0.933	1.898	0.06	0.07	-7.216	FALSE
Stromal	cg06610850	-0.002	-0.005	0	0.013	-1.898	0.06	0.07	-7.217	FALSE
Stromal	cg01813327	-0.026	-0.053	0.001	0.506	-1.898	0.06	0.07	-7.217	FALSE
Stromal	cg22430463	0.016	-0.001	0.033	0.844	1.898	0.06	0.07	-7.217	FALSE
Stromal	cg03634479	-0.02	-0.041	0.001	0.181	-1.897	0.06	0.07	-7.217	FALSE
Stromal	cg17715482	-0.013	-0.027	0.001	0.771	-1.897	0.06	0.07	-7.217	FALSE
Stromal	cg17830308	0.02	-0.001	0.041	0.11	1.897	0.06	0.07	-7.217	FALSE
Stromal	cg06981309	0.039	-0.002	0.08	0.41	1.897	0.06	0.07	-7.217	FALSE
Stromal	cg08905999	0.018	-0.001	0.036	0.848	1.897	0.06	0.07	-7.217	FALSE
Stromal	cg06235329	-0.019	-0.038	0.001	0.592	-1.897	0.06	0.07	-7.217	FALSE
Stromal	cg13751489	-0.011	-0.022	0	0.08	-1.897	0.06	0.07	-7.217	FALSE
Stromal	cg26622634	0.035	-0.002	0.071	0.825	1.897	0.06	0.07	-7.217	FALSE
Stromal	cg11330329	0.012	-0.001	0.024	0.979	1.897	0.06	0.07	-7.217	FALSE
Stromal	cg02224994	0.021	-0.001	0.043	0.05	1.897	0.06	0.07	-7.217	FALSE
Stromal	cg17295447	0.01	0	0.021	0.962	1.897	0.06	0.07	-7.217	FALSE
Stromal	cg11931762	-0.032	-0.066	0.001	0.255	-1.897	0.06	0.07	-7.217	FALSE
Stromal	cg20275925	-0.005	-0.011	0	0.031	-1.897	0.06	0.07	-7.217	FALSE
Stromal	cg13169525	-0.005	-0.009	0	0.028	-1.897	0.06	0.07	-7.217	FALSE
Stromal	cg06037365	0.009	0	0.019	0.96	1.897	0.06	0.07	-7.217	FALSE
Stromal	cg11794814	-0.004	-0.008	0	0.017	-1.897	0.06	0.07	-7.217	FALSE
Stromal	cg16190388	0.013	-0.001	0.026	0.954	1.897	0.06	0.07	-7.218	FALSE
Stromal	cg12503575	-0.002	-0.004	0	0.02	-1.897	0.06	0.07	-7.218	FALSE
Stromal	cg17315500	-0.025	-0.051	0.001	0.083	-1.897	0.06	0.07	-7.218	FALSE
Stromal	cg09358618	0.011	0	0.022	0.863	1.897	0.06	0.07	-7.218	FALSE
Stromal	cg21563597	-0.004	-0.008	0	0.02	-1.897	0.06	0.07	-7.218	FALSE
Stromal	cg25834130	0.008	0	0.017	0.057	1.897	0.06	0.07	-7.218	FALSE
Stromal	cg01282174	-0.033	-0.067	0.001	0.442	-1.897	0.06	0.07	-7.218	FALSE
Stromal	cg13330411	-0.004	-0.008	0	0.024	-1.897	0.06	0.07	-7.218	FALSE
Stromal	cg04844120	0.01	0	0.021	0.886	1.897	0.06	0.07	-7.218	FALSE
Stromal	cg06192289	-0.004	-0.007	0	0.027	-1.897	0.06	0.07	-7.218	FALSE
Stromal	cg01217180	0.002	0	0.005	0.027	1.897	0.06	0.07	-7.218	FALSE
Stromal	cg19771482	-0.001	-0.003	0	0.01	-1.897	0.06	0.07	-7.218	FALSE
Stromal	cg09584112	-0.002	-0.004	0	0.019	-1.897	0.06	0.07	-7.218	FALSE
Stromal	cg01353670	0.026	-0.001	0.053	0.764	1.897	0.06	0.07	-7.218	FALSE
Stromal	cg01794799	0.028	-0.001	0.058	0.842	1.897	0.06	0.07	-7.219	FALSE
Stromal	cg17884026	0.025	-0.001	0.052	0.717	1.896	0.06	0.07	-7.219	FALSE
Stromal	cg21114126	-0.002	-0.005	0	0.021	-1.896	0.06	0.07	-7.219	FALSE
Stromal	cg20640177	0.003	0	0.006	0.031	1.896	0.06	0.07	-7.219	FALSE
Stromal	cg21927975	-0.005	-0.01	0	0.032	-1.896	0.06	0.07	-7.219	FALSE
Stromal	cg15675420	-0.01	-0.021	0	0.016	-1.896	0.06	0.07	-7.219	FALSE
Stromal	cg09553402	0.004	0	0.008	0.031	1.896	0.06	0.07	-7.219	FALSE
Stromal	cg18420298	-0.001	-0.003	0	0.016	-1.896	0.06	0.071	-7.219	FALSE
Stromal	cg01581360	0.042	-0.002	0.087	0.586	1.896	0.06	0.071	-7.219	FALSE
Stromal	cg02326130	0.004	0	0.008	0.982	1.896	0.06	0.071	-7.219	FALSE
Stromal	cg19675664	-0.016	-0.034	0.001	0.026	-1.896	0.06	0.071	-7.22	FALSE
Stromal	cg20524972	-0.005	-0.01	0	0.045	-1.896	0.06	0.071	-7.22	FALSE
Stromal	cg14570051	-0.033	-0.067	0.001	0.741	-1.896	0.06	0.071	-7.22	FALSE
Stromal	cg06909547	0.007	0	0.014	0.959	1.896	0.06	0.071	-7.22	FALSE
Stromal	cg08282512	0.032	-0.001	0.065	0.968	1.896	0.06	0.071	-7.22	FALSE
Stromal	cg05548731	0.009	0	0.018	0.968	1.896	0.06	0.071	-7.22	FALSE
Stromal	cg08404227	-0.013	-0.027	0.001	0.037	-1.896	0.06	0.071	-7.22	FALSE
Stromal	cg14657517	-0.018	-0.036	0.001	0.043	-1.896	0.06	0.071	-7.22	FALSE
Stromal	cg01996799	-0.042	-0.085	0.002	0.666	-1.896	0.06	0.071	-7.22	FALSE
Stromal	cg07459525	-0.02	-0.041	0.001	0.036	-1.896	0.06	0.071	-7.22	FALSE
Stromal	cg02383626	-0.036	-0.075	0.002	0.865	-1.896	0.06	0.071	-7.22	FALSE
Stromal	cg14567917	0.045	-0.002	0.092	0.363	1.896	0.06	0.071	-7.22	FALSE
Stromal	cg21580376	0.047	-0.002	0.096	0.084	1.896	0.06	0.071	-7.22	FALSE
Stromal	cg23613173	0.002	0	0.005	0.026	1.896	0.06	0.071	-7.22	FALSE
Stromal	cg26383753	-0.004	-0.008	0	0.036	-1.896	0.06	0.071	-7.22	FALSE
Stromal	cg23261102	-0.003	-0.007	0	0.029	-1.895	0.06	0.071	-7.221	FALSE
Stromal	cg21945992	-0.008	-0.017	0	0.054	-1.895	0.06	0.071	-7.221	FALSE
Stromal	cg19642748	0.032	-0.001	0.065	0.791	1.895	0.06	0.071	-7.221	FALSE
Stromal	cg22786667	0.038	-0.002	0.078	0.595	1.895	0.06	0.071	-7.221	FALSE
Stromal	cg01824964	-0.003	-0.007	0	0.018	-1.895	0.06	0.071	-7.221	FALSE
Stromal	cg09202263	-0.003	-0.006	0	0.028	-1.895	0.06	0.071	-7.221	FALSE
Stromal	cg14673618	-0.032	-0.066	0.001	0.263	-1.895	0.06	0.071	-7.221	FALSE
Stromal	cg21883754	0.006	0	0.011	0.025	1.895	0.06	0.071	-7.222	FALSE
Stromal	cg04371130	-0.038	-0.078	0.002	0.733	-1.895	0.06	0.071	-7.222	FALSE
Stromal	cg21752601	-0.032	-0.065	0.001	0.645	-1.895	0.06	0.071	-7.222	FALSE
Stromal	cg02297831	0.004	0	0.008	0.036	1.895	0.06	0.071	-7.222	FALSE
Stromal	cg16582062	-0.002	-0.004	0	0.009	-1.895	0.06	0.071	-7.222	FALSE
Stromal	cg21844656	0.035	-0.002	0.071	0.742	1.895	0.06	0.071	-7.222	FALSE
Stromal	cg16791508	0.027	-0.001	0.056	0.843	1.895	0.06	0.071	-7.222	FALSE
Stromal	cg00688465	0.003	0	0.005	0.028	1.895	0.06	0.071	-7.222	FALSE
Stromal	cg23460835	0.004	0	0.008	0.027	1.895	0.06	0.071	-7.222	FALSE
Stromal	cg19155100	-0.014	-0.028	0.001	0.846	-1.895	0.06	0.071	-7.222	FALSE
Stromal	cg18004701	-0.048	-0.098	0.002	0.187	-1.895	0.06	0.071	-7.222	FALSE
Stromal	cg07494218	0.029	-0.001	0.06	0.667	1.895	0.06	0.071	-7.222	FALSE
Stromal	cg00360256	0.012	-0.001	0.025	0.18	1.895	0.06	0.071	-7.222	FALSE
Stromal	cg25012761	-0.003	-0.006	0	0.025	-1.895	0.06	0.071	-7.222	FALSE
Stromal	cg21221598	0.03	-0.001	0.061	0.874	1.895	0.06	0.071	-7.222	FALSE
Stromal	cg13188382	-0.025	-0.052	0.001	0.738	-1.895	0.06	0.071	-7.222	FALSE
Stromal	cg15487725	-0.032	-0.065	0.001	0.751	-1.895	0.06	0.071	-7.222	FALSE
Stromal	cg00822157	-0.03	-0.061	0.001	0.852	-1.894	0.061	0.071	-7.222	FALSE
Stromal	cg27559595	-0.003	-0.007	0	0.021	-1.894	0.061	0.071	-7.222	FALSE
Stromal	cg01855070	0.033	-0.001	0.067	0.266	1.894	0.061	0.071	-7.222	FALSE
Stromal	cg26705953	-0.006	-0.011	0	0.014	-1.894	0.061	0.071	-7.222	FALSE
Stromal	cg05228196	0.013	-0.001	0.026	0.933	1.894	0.061	0.071	-7.223	FALSE
Stromal	cg09104660	0.021	-0.001	0.044	0.331	1.894	0.061	0.071	-7.223	FALSE
Stromal	cg26203845	-0.018	-0.036	0.001	0.12	-1.894	0.061	0.071	-7.223	FALSE
Stromal	cg25386411	-0.004	-0.009	0	0.036	-1.894	0.061	0.071	-7.223	FALSE
Stromal	cg26734522	0.007	0	0.015	0.971	1.894	0.061	0.071	-7.223	FALSE
Stromal	cg01899038	-0.028	-0.056	0.001	0.22	-1.894	0.061	0.071	-7.223	FALSE
Stromal	cg26417871	-0.005	-0.011	0	0.037	-1.894	0.061	0.071	-7.223	FALSE
Stromal	cg06569284	-0.003	-0.005	0	0.023	-1.894	0.061	0.071	-7.223	FALSE
Stromal	cg13326227	0.002	0	0.004	0.025	1.894	0.061	0.071	-7.223	FALSE
Stromal	cg00850073	0.022	-0.001	0.045	0.123	1.894	0.061	0.071	-7.223	FALSE
Stromal	cg04471375	0.01	0	0.02	0.943	1.894	0.061	0.071	-7.223	FALSE
Stromal	cg19320275	-0.007	-0.014	0	0.025	-1.894	0.061	0.071	-7.224	FALSE
Stromal	cg23064951	-0.002	-0.004	0	0.022	-1.894	0.061	0.071	-7.224	FALSE
Stromal	cg18750407	-0.002	-0.004	0	0.017	-1.894	0.061	0.071	-7.224	FALSE
Stromal	cg25578773	0.03	-0.001	0.062	0.552	1.894	0.061	0.071	-7.224	FALSE
Stromal	cg15922990	0.029	-0.001	0.06	0.88	1.894	0.061	0.071	-7.224	FALSE
Stromal	cg17386535	0.008	0	0.017	0.906	1.894	0.061	0.071	-7.224	FALSE
Stromal	cg05520940	-0.013	-0.026	0.001	0.942	-1.894	0.061	0.071	-7.224	FALSE
Stromal	cg06993715	0.005	0	0.011	0.044	1.894	0.061	0.071	-7.224	FALSE
Stromal	cg09538819	0.02	-0.001	0.042	0.869	1.894	0.061	0.071	-7.224	FALSE
Stromal	cg04170999	0.006	0	0.012	0.055	1.894	0.061	0.071	-7.224	FALSE
Stromal	cg09445675	0.036	-0.002	0.074	0.894	1.894	0.061	0.071	-7.224	FALSE
Stromal	cg18279994	-0.001	-0.003	0	0.016	-1.893	0.061	0.071	-7.224	FALSE
Stromal	cg05197032	-0.002	-0.004	0	0.02	-1.893	0.061	0.071	-7.224	FALSE
Stromal	cg13759676	-0.029	-0.059	0.001	0.676	-1.893	0.061	0.071	-7.224	FALSE
Stromal	cg08905701	-0.023	-0.046	0.001	0.916	-1.893	0.061	0.071	-7.224	FALSE
Stromal	cg03254538	0.027	-0.001	0.055	0.767	1.893	0.061	0.071	-7.224	FALSE
Stromal	cg16244770	-0.024	-0.049	0.001	0.871	-1.893	0.061	0.071	-7.224	FALSE
Stromal	cg16802151	-0.013	-0.027	0.001	0.047	-1.893	0.061	0.071	-7.224	FALSE
Stromal	cg11057457	0.002	0	0.005	0.025	1.893	0.061	0.071	-7.224	FALSE
Stromal	cg27216780	-0.035	-0.071	0.002	0.566	-1.893	0.061	0.071	-7.225	FALSE
Stromal	cg21716299	-0.002	-0.004	0	0.014	-1.893	0.061	0.071	-7.225	FALSE
Stromal	cg08250099	-0.056	-0.115	0.003	0.194	-1.893	0.061	0.071	-7.225	FALSE
Stromal	cg20236513	0.006	0	0.012	0.038	1.893	0.061	0.071	-7.225	FALSE
Stromal	cg24179182	0.017	-0.001	0.034	0.292	1.893	0.061	0.071	-7.225	FALSE
Stromal	cg24586432	-0.002	-0.005	0	0.015	-1.893	0.061	0.071	-7.225	FALSE
Stromal	cg03985727	0.025	-0.001	0.051	0.084	1.893	0.061	0.071	-7.225	FALSE
Stromal	cg23615572	-0.005	-0.01	0	0.028	-1.893	0.061	0.071	-7.225	FALSE
Stromal	cg09089653	-0.002	-0.004	0	0.024	-1.893	0.061	0.071	-7.225	FALSE
Stromal	cg14071925	0.048	-0.002	0.099	0.613	1.893	0.061	0.071	-7.225	FALSE
Stromal	cg12052789	-0.014	-0.029	0.001	0.947	-1.893	0.061	0.071	-7.225	FALSE
Stromal	cg20925482	-0.005	-0.01	0	0.027	-1.893	0.061	0.071	-7.225	FALSE
Stromal	cg04294331	0.01	0	0.02	0.94	1.893	0.061	0.071	-7.225	FALSE
Stromal	cg19681716	-0.002	-0.003	0	0.016	-1.893	0.061	0.071	-7.225	FALSE
Stromal	cg20378837	0.005	0	0.01	0.976	1.893	0.061	0.071	-7.225	FALSE
Stromal	cg00341915	-0.003	-0.005	0	0.015	-1.893	0.061	0.071	-7.225	FALSE
Stromal	cg04955210	0.006	0	0.013	0.969	1.893	0.061	0.071	-7.225	FALSE
Stromal	cg20209956	-0.004	-0.008	0	0.029	-1.893	0.061	0.071	-7.225	FALSE
Stromal	cg22526288	-0.002	-0.003	0	0.012	-1.893	0.061	0.071	-7.225	FALSE
Stromal	cg08220120	0.053	-0.002	0.109	0.667	1.893	0.061	0.071	-7.226	FALSE
Stromal	cg18520994	-0.002	-0.005	0	0.022	-1.893	0.061	0.071	-7.226	FALSE
Stromal	cg03135713	-0.022	-0.046	0.001	0.216	-1.893	0.061	0.071	-7.226	FALSE
Stromal	cg27247702	0.003	0	0.006	0.035	1.893	0.061	0.071	-7.226	FALSE
Stromal	cg13442820	0.003	0	0.006	0.032	1.893	0.061	0.071	-7.226	FALSE
Stromal	cg08185223	-0.031	-0.064	0.001	0.784	-1.893	0.061	0.071	-7.226	FALSE
Stromal	cg06898089	0.02	-0.001	0.04	0.909	1.893	0.061	0.071	-7.226	FALSE
Stromal	cg02002523	0.01	0	0.021	0.963	1.892	0.061	0.071	-7.226	FALSE
Stromal	cg02100343	-0.005	-0.011	0	0.035	-1.892	0.061	0.071	-7.226	FALSE
Stromal	cg22934568	-0.01	-0.021	0	0.044	-1.892	0.061	0.071	-7.226	FALSE
Stromal	cg08514185	-0.004	-0.009	0	0.024	-1.892	0.061	0.071	-7.226	FALSE
Stromal	cg06298629	-0.003	-0.005	0	0.015	-1.892	0.061	0.071	-7.226	FALSE
Stromal	cg23491790	0.011	-0.001	0.023	0.953	1.892	0.061	0.071	-7.226	FALSE
Stromal	cg14669847	-0.022	-0.046	0.001	0.678	-1.892	0.061	0.071	-7.227	FALSE
Stromal	cg00104131	-0.003	-0.006	0	0.021	-1.892	0.061	0.071	-7.227	FALSE
Stromal	cg02565308	-0.043	-0.089	0.002	0.138	-1.892	0.061	0.071	-7.227	FALSE
Stromal	cg11697159	-0.005	-0.011	0	0.024	-1.892	0.061	0.071	-7.227	FALSE
Stromal	cg12758960	0.013	-0.001	0.027	0.959	1.892	0.061	0.071	-7.227	FALSE
Stromal	cg12875205	0.019	-0.001	0.039	0.916	1.892	0.061	0.071	-7.227	FALSE
Stromal	cg19705541	0.012	-0.001	0.024	0.885	1.892	0.061	0.071	-7.227	FALSE
Stromal	cg04444761	0.003	0	0.006	0.034	1.892	0.061	0.071	-7.227	FALSE
Stromal	cg09595149	0.006	0	0.012	0.968	1.892	0.061	0.071	-7.227	FALSE
Stromal	cg25987923	-0.004	-0.008	0	0.036	-1.892	0.061	0.071	-7.227	FALSE
Stromal	cg20577878	-0.003	-0.006	0	0.024	-1.892	0.061	0.071	-7.227	FALSE
Stromal	cg01601443	-0.028	-0.057	0.001	0.614	-1.892	0.061	0.071	-7.227	FALSE
Stromal	cg26342670	-0.003	-0.005	0	0.014	-1.892	0.061	0.071	-7.227	FALSE
Stromal	cg09418493	0.006	0	0.012	0.052	1.892	0.061	0.071	-7.227	FALSE
Stromal	cg18519837	-0.003	-0.006	0	0.02	-1.892	0.061	0.071	-7.227	FALSE
Stromal	cg04392133	0.025	-0.001	0.052	0.846	1.892	0.061	0.071	-7.227	FALSE
Stromal	cg15543875	-0.005	-0.01	0	0.015	-1.892	0.061	0.071	-7.228	FALSE
Stromal	cg27230044	-0.027	-0.055	0.001	0.486	-1.892	0.061	0.071	-7.228	FALSE
Stromal	cg10951933	0.015	-0.001	0.032	0.91	1.892	0.061	0.071	-7.228	FALSE
Stromal	cg12215294	-0.025	-0.052	0.001	0.131	-1.892	0.061	0.071	-7.228	FALSE
Stromal	cg05462570	-0.019	-0.039	0.001	0.447	-1.892	0.061	0.071	-7.228	FALSE
Stromal	cg17872064	-0.002	-0.003	0	0.013	-1.891	0.061	0.071	-7.228	FALSE
Stromal	cg23975646	0.025	-0.001	0.05	0.765	1.891	0.061	0.071	-7.228	FALSE
Stromal	cg16999661	-0.002	-0.005	0	0.03	-1.891	0.061	0.071	-7.228	FALSE
Stromal	cg25982561	-0.018	-0.037	0.001	0.88	-1.891	0.061	0.071	-7.228	FALSE
Stromal	cg20519035	0.01	0	0.02	0.954	1.891	0.061	0.071	-7.228	FALSE
Stromal	cg19007412	0.004	0	0.008	0.031	1.891	0.061	0.071	-7.228	FALSE
Stromal	cg20239740	-0.012	-0.024	0.001	0.031	-1.891	0.061	0.071	-7.228	FALSE
Stromal	cg06400334	-0.041	-0.084	0.002	0.589	-1.891	0.061	0.071	-7.228	FALSE
Stromal	cg07777224	-0.004	-0.008	0	0.02	-1.891	0.061	0.071	-7.228	FALSE
Stromal	cg14211874	0.004	0	0.009	0.045	1.891	0.061	0.071	-7.228	FALSE
Stromal	cg23707289	0.009	0	0.018	0.056	1.891	0.061	0.071	-7.228	FALSE
Stromal	cg11176256	0.02	-0.001	0.041	0.601	1.891	0.061	0.071	-7.228	FALSE
Stromal	cg17968599	0.003	0	0.006	0.984	1.891	0.061	0.071	-7.228	FALSE
Stromal	cg04916311	-0.002	-0.004	0	0.017	-1.891	0.061	0.071	-7.229	FALSE
Stromal	cg06765475	-0.031	-0.064	0.001	0.557	-1.891	0.061	0.071	-7.229	FALSE
Stromal	cg06677538	-0.006	-0.011	0	0.03	-1.891	0.061	0.071	-7.229	FALSE
Stromal	cg21505940	-0.003	-0.005	0	0.025	-1.891	0.061	0.071	-7.229	FALSE
Stromal	cg12059507	-0.008	-0.016	0	0.039	-1.891	0.061	0.071	-7.229	FALSE
Stromal	cg16922058	-0.002	-0.005	0	0.015	-1.891	0.061	0.071	-7.229	FALSE
Stromal	cg14882636	0.019	-0.001	0.039	0.635	1.891	0.061	0.071	-7.229	FALSE
Stromal	cg21734094	0.024	-0.001	0.05	0.539	1.891	0.061	0.071	-7.229	FALSE
Stromal	cg02379155	0.025	-0.001	0.052	0.781	1.891	0.061	0.071	-7.229	FALSE
Stromal	cg19659045	0.003	0	0.006	0.032	1.891	0.061	0.071	-7.229	FALSE
Stromal	cg09587487	0.014	-0.001	0.028	0.889	1.891	0.061	0.071	-7.229	FALSE
Stromal	cg18686665	0.066	-0.003	0.135	0.654	1.891	0.061	0.071	-7.229	FALSE
Stromal	cg06449653	0.003	0	0.006	0.03	1.891	0.061	0.071	-7.229	FALSE
Stromal	cg11937362	-0.012	-0.024	0.001	0.959	-1.891	0.061	0.071	-7.229	FALSE
Stromal	cg13088102	-0.003	-0.006	0	0.016	-1.891	0.061	0.071	-7.23	FALSE
Stromal	cg12767885	-0.003	-0.006	0	0.019	-1.891	0.061	0.071	-7.23	FALSE
Stromal	cg25104488	0.027	-0.001	0.055	0.039	1.891	0.061	0.071	-7.23	FALSE
Stromal	cg21365564	0.004	0	0.008	0.03	1.891	0.061	0.071	-7.23	FALSE
Stromal	cg21609584	-0.026	-0.053	0.001	0.775	-1.89	0.061	0.071	-7.23	FALSE
Stromal	cg02247823	-0.003	-0.007	0	0.019	-1.89	0.061	0.071	-7.23	FALSE
Stromal	cg15931557	-0.003	-0.005	0	0.02	-1.89	0.061	0.071	-7.23	FALSE
Stromal	cg22657492	-0.019	-0.039	0.001	0.826	-1.89	0.061	0.071	-7.23	FALSE
Stromal	cg16956426	-0.021	-0.042	0.001	0.139	-1.89	0.061	0.071	-7.23	FALSE
Stromal	cg20056914	0.01	0	0.021	0.967	1.89	0.061	0.071	-7.23	FALSE
Stromal	cg13689497	0.007	0	0.014	0.976	1.89	0.061	0.071	-7.23	FALSE
Stromal	cg03033780	-0.018	-0.038	0.001	0.655	-1.89	0.061	0.071	-7.23	FALSE
Stromal	cg22446998	0.045	-0.002	0.091	0.37	1.89	0.061	0.071	-7.23	FALSE
Stromal	cg15608357	-0.003	-0.005	0	0.018	-1.89	0.061	0.071	-7.231	FALSE
Stromal	cg15397087	-0.024	-0.048	0.001	0.53	-1.89	0.061	0.071	-7.231	FALSE
Stromal	cg13131329	0.028	-0.001	0.058	0.735	1.89	0.061	0.071	-7.231	FALSE
Stromal	cg20807790	0.03	-0.001	0.061	0.812	1.89	0.061	0.071	-7.231	FALSE
Stromal	cg24337010	0.028	-0.001	0.058	0.735	1.89	0.061	0.071	-7.231	FALSE
Stromal	cg18907202	-0.002	-0.003	0	0.014	-1.89	0.061	0.071	-7.231	FALSE
Stromal	cg19544269	0.012	-0.001	0.025	0.957	1.89	0.061	0.071	-7.231	FALSE
Stromal	cg04899500	0.03	-0.001	0.061	0.812	1.89	0.061	0.071	-7.231	FALSE
Stromal	cg19234509	0.005	0	0.009	0.034	1.89	0.061	0.071	-7.231	FALSE
Stromal	cg13141192	0.005	0	0.01	0.035	1.89	0.061	0.071	-7.232	FALSE
Stromal	cg22626196	-0.004	-0.008	0	0.021	-1.889	0.061	0.072	-7.232	FALSE
Stromal	cg23954268	-0.025	-0.052	0.001	0.097	-1.889	0.061	0.072	-7.232	FALSE
Stromal	cg16293669	-0.008	-0.016	0	0.968	-1.889	0.061	0.072	-7.232	FALSE
Stromal	cg03558837	0.039	-0.002	0.08	0.491	1.889	0.061	0.072	-7.232	FALSE
Stromal	cg04343868	0.026	-0.001	0.053	0.695	1.889	0.061	0.072	-7.232	FALSE
Stromal	cg27213386	0.019	-0.001	0.038	0.941	1.889	0.061	0.072	-7.232	FALSE
Stromal	cg14035796	-0.003	-0.005	0	0.02	-1.889	0.061	0.072	-7.232	FALSE
Stromal	cg26139303	-0.024	-0.049	0.001	0.081	-1.889	0.061	0.072	-7.232	FALSE
Stromal	cg05155781	-0.002	-0.003	0	0.015	-1.889	0.061	0.072	-7.232	FALSE
Stromal	cg14245185	-0.026	-0.053	0.001	0.684	-1.889	0.061	0.072	-7.232	FALSE
Stromal	cg23641677	-0.003	-0.005	0	0.017	-1.889	0.061	0.072	-7.232	FALSE
Stromal	cg14166788	0.019	-0.001	0.038	0.936	1.889	0.061	0.072	-7.233	FALSE
Stromal	cg13993734	-0.009	-0.019	0	0.964	-1.889	0.061	0.072	-7.233	FALSE
Stromal	cg02613370	0.039	-0.002	0.08	0.428	1.889	0.061	0.072	-7.233	FALSE
Stromal	cg11831043	-0.032	-0.065	0.002	0.055	-1.889	0.061	0.072	-7.233	FALSE
Stromal	cg23776217	-0.002	-0.005	0	0.019	-1.889	0.061	0.072	-7.233	FALSE
Stromal	cg06907047	-0.003	-0.007	0	0.029	-1.889	0.061	0.072	-7.233	FALSE
Stromal	cg14383238	-0.002	-0.005	0	0.025	-1.889	0.061	0.072	-7.233	FALSE
Stromal	cg26367591	-0.012	-0.025	0.001	0.031	-1.889	0.061	0.072	-7.233	FALSE
Stromal	cg09006015	0.003	0	0.005	0.03	1.889	0.061	0.072	-7.233	FALSE
Stromal	cg18913923	-0.03	-0.062	0.001	0.739	-1.889	0.061	0.072	-7.233	FALSE
Stromal	cg14761876	0.041	-0.002	0.084	0.172	1.889	0.061	0.072	-7.233	FALSE
Stromal	cg23952189	-0.003	-0.005	0	0.019	-1.889	0.061	0.072	-7.233	FALSE
Stromal	cg03084214	0.026	-0.001	0.054	0.876	1.889	0.061	0.072	-7.233	FALSE
Stromal	cg00885682	-0.038	-0.077	0.002	0.136	-1.889	0.061	0.072	-7.233	FALSE
Stromal	cg03522032	-0.002	-0.004	0	0.021	-1.889	0.061	0.072	-7.233	FALSE
Stromal	cg04273156	0.005	0	0.011	0.966	1.888	0.061	0.072	-7.233	FALSE
Stromal	cg00850039	-0.05	-0.101	0.002	0.192	-1.888	0.061	0.072	-7.234	FALSE
Stromal	cg14866387	0.034	-0.002	0.069	0.707	1.888	0.061	0.072	-7.234	FALSE
Stromal	cg08809333	0.024	-0.001	0.049	0.798	1.888	0.061	0.072	-7.234	FALSE
Stromal	cg13202816	-0.003	-0.005	0	0.019	-1.888	0.061	0.072	-7.234	FALSE
Stromal	cg14497503	-0.002	-0.003	0	0.009	-1.888	0.061	0.072	-7.234	FALSE
Stromal	cg11575901	0.027	-0.001	0.055	0.776	1.888	0.061	0.072	-7.234	FALSE
Stromal	cg04456579	-0.003	-0.005	0	0.015	-1.888	0.061	0.072	-7.234	FALSE
Stromal	cg03958863	0.027	-0.001	0.054	0.675	1.888	0.061	0.072	-7.234	FALSE
Stromal	cg11198596	0.036	-0.002	0.075	0.671	1.888	0.061	0.072	-7.234	FALSE
Stromal	cg13959088	-0.003	-0.006	0	0.017	-1.888	0.061	0.072	-7.234	FALSE
Stromal	cg24895834	-0.008	-0.017	0	0.049	-1.888	0.061	0.072	-7.234	FALSE
Stromal	cg08046030	0.01	0	0.021	0.95	1.888	0.061	0.072	-7.234	FALSE
Stromal	cg11746924	-0.034	-0.07	0.002	0.591	-1.888	0.061	0.072	-7.234	FALSE
Stromal	cg06228413	-0.003	-0.007	0	0.032	-1.888	0.061	0.072	-7.234	FALSE
Stromal	cg21577651	0.003	0	0.006	0.03	1.888	0.061	0.072	-7.234	FALSE
Stromal	cg14033237	-0.03	-0.061	0.001	0.781	-1.888	0.061	0.072	-7.234	FALSE
Stromal	cg00766146	-0.012	-0.025	0.001	0.94	-1.888	0.061	0.072	-7.234	FALSE
Stromal	cg00177013	0.004	0	0.007	0.04	1.888	0.061	0.072	-7.234	FALSE
Stromal	cg19311679	-0.003	-0.006	0	0.027	-1.888	0.061	0.072	-7.235	FALSE
Stromal	cg02721902	0.037	-0.002	0.076	0.461	1.888	0.061	0.072	-7.235	FALSE
Stromal	cg13634292	-0.003	-0.006	0	0.027	-1.888	0.061	0.072	-7.235	FALSE
Stromal	cg15991546	-0.002	-0.005	0	0.021	-1.888	0.061	0.072	-7.235	FALSE
Stromal	cg00230665	-0.004	-0.008	0	0.014	-1.888	0.061	0.072	-7.235	FALSE
Stromal	cg18713168	-0.024	-0.05	0.001	0.038	-1.888	0.061	0.072	-7.235	FALSE
Stromal	cg10624784	-0.017	-0.036	0.001	0.133	-1.888	0.061	0.072	-7.235	FALSE
Stromal	cg12991127	0.005	0	0.009	0.98	1.888	0.061	0.072	-7.235	FALSE
Stromal	cg16198851	-0.002	-0.004	0	0.019	-1.887	0.061	0.072	-7.235	FALSE
Stromal	cg05358228	-0.003	-0.007	0	0.029	-1.887	0.061	0.072	-7.235	FALSE
Stromal	cg02623684	-0.002	-0.005	0	0.024	-1.887	0.061	0.072	-7.236	FALSE
Stromal	cg23210049	-0.006	-0.012	0	0.039	-1.887	0.061	0.072	-7.236	FALSE
Stromal	cg18380550	-0.008	-0.017	0	0.026	-1.887	0.061	0.072	-7.236	FALSE
Stromal	cg24064884	0.025	-0.001	0.052	0.675	1.887	0.061	0.072	-7.236	FALSE
Stromal	cg18016822	-0.007	-0.014	0	0.033	-1.887	0.061	0.072	-7.236	FALSE
Stromal	cg03750407	0.004	0	0.009	0.036	1.887	0.061	0.072	-7.236	FALSE
Stromal	cg20800450	-0.017	-0.036	0.001	0.903	-1.887	0.061	0.072	-7.236	FALSE
Stromal	cg25696000	0.018	-0.001	0.037	0.931	1.887	0.061	0.072	-7.236	FALSE
Stromal	cg15992935	0.027	-0.001	0.056	0.912	1.887	0.062	0.072	-7.236	FALSE
Stromal	cg24125861	0.02	-0.001	0.042	0.767	1.887	0.062	0.072	-7.236	FALSE
Stromal	cg01709119	-0.006	-0.012	0	0.045	-1.887	0.062	0.072	-7.236	FALSE
Stromal	cg09828998	-0.003	-0.007	0	0.019	-1.887	0.062	0.072	-7.236	FALSE
Stromal	cg04293876	-0.002	-0.003	0	0.02	-1.887	0.062	0.072	-7.236	FALSE
Stromal	cg05001532	-0.002	-0.004	0	0.018	-1.887	0.062	0.072	-7.236	FALSE
Stromal	cg19790543	0.012	-0.001	0.026	0.952	1.887	0.062	0.072	-7.236	FALSE
Stromal	cg20764887	0.067	-0.003	0.138	0.141	1.887	0.062	0.072	-7.236	FALSE
Stromal	cg17969298	-0.003	-0.005	0	0.025	-1.887	0.062	0.072	-7.236	FALSE
Stromal	cg11342277	-0.002	-0.005	0	0.015	-1.887	0.062	0.072	-7.236	FALSE
Stromal	cg11969002	-0.003	-0.007	0	0.021	-1.887	0.062	0.072	-7.237	FALSE
Stromal	cg23963485	-0.003	-0.005	0	0.025	-1.887	0.062	0.072	-7.237	FALSE
Stromal	cg01868729	0.027	-0.001	0.055	0.808	1.887	0.062	0.072	-7.237	FALSE
Stromal	cg13720293	-0.002	-0.003	0	0.016	-1.887	0.062	0.072	-7.237	FALSE
Stromal	cg11294761	-0.019	-0.04	0.001	0.233	-1.887	0.062	0.072	-7.237	FALSE
Stromal	cg12748367	-0.003	-0.006	0	0.026	-1.887	0.062	0.072	-7.237	FALSE
Stromal	cg12938159	-0.033	-0.067	0.002	0.152	-1.887	0.062	0.072	-7.237	FALSE
Stromal	cg01136185	-0.019	-0.039	0.001	0.778	-1.887	0.062	0.072	-7.237	FALSE
Stromal	cg22394530	0.012	-0.001	0.025	0.941	1.887	0.062	0.072	-7.237	FALSE
Stromal	cg24952584	0.019	-0.001	0.039	0.684	1.887	0.062	0.072	-7.237	FALSE
Stromal	cg11007123	-0.001	-0.003	0	0.011	-1.886	0.062	0.072	-7.237	FALSE
Stromal	cg25644150	-0.036	-0.075	0.002	0.106	-1.886	0.062	0.072	-7.237	FALSE
Stromal	cg11412935	-0.004	-0.008	0	0.024	-1.886	0.062	0.072	-7.237	FALSE
Stromal	cg21743830	-0.013	-0.028	0.001	0.828	-1.886	0.062	0.072	-7.237	FALSE
Stromal	cg18700664	0.002	0	0.004	0.022	1.886	0.062	0.072	-7.238	FALSE
Stromal	cg17347941	-0.029	-0.06	0.001	0.313	-1.886	0.062	0.072	-7.238	FALSE
Stromal	cg21785145	0.026	-0.001	0.053	0.654	1.886	0.062	0.072	-7.238	FALSE
Stromal	cg13661172	-0.038	-0.078	0.002	0.743	-1.886	0.062	0.072	-7.238	FALSE
Stromal	cg24201362	0.03	-0.001	0.062	0.922	1.886	0.062	0.072	-7.238	FALSE
Stromal	cg15903213	-0.026	-0.053	0.001	0.206	-1.886	0.062	0.072	-7.238	FALSE
Stromal	cg20844427	-0.036	-0.073	0.002	0.463	-1.886	0.062	0.072	-7.238	FALSE
Stromal	cg04976254	0.003	0	0.007	0.975	1.886	0.062	0.072	-7.238	FALSE
Stromal	cg21913528	-0.032	-0.066	0.002	0.702	-1.886	0.062	0.072	-7.238	FALSE
Stromal	cg10103528	-0.031	-0.064	0.002	0.543	-1.886	0.062	0.072	-7.238	FALSE
Stromal	cg22493212	-0.029	-0.059	0.001	0.619	-1.886	0.062	0.072	-7.238	FALSE
Stromal	cg09799633	0.003	0	0.006	0.024	1.886	0.062	0.072	-7.238	FALSE
Stromal	cg07106911	0.011	-0.001	0.024	0.965	1.886	0.062	0.072	-7.238	FALSE
Stromal	cg09096612	0.002	0	0.005	0.026	1.886	0.062	0.072	-7.238	FALSE
Stromal	cg02981752	0.016	-0.001	0.033	0.783	1.886	0.062	0.072	-7.238	FALSE
Stromal	cg13485052	-0.002	-0.003	0	0.018	-1.886	0.062	0.072	-7.238	FALSE
Stromal	cg15979473	-0.002	-0.004	0	0.019	-1.886	0.062	0.072	-7.238	FALSE
Stromal	cg01296918	-0.016	-0.033	0.001	0.883	-1.886	0.062	0.072	-7.238	FALSE
Stromal	cg11737710	-0.004	-0.008	0	0.023	-1.886	0.062	0.072	-7.238	FALSE
Stromal	cg06685968	-0.022	-0.046	0.001	0.04	-1.886	0.062	0.072	-7.238	FALSE
Stromal	cg27505880	-0.003	-0.006	0	0.016	-1.886	0.062	0.072	-7.238	FALSE
Stromal	cg22949188	-0.005	-0.011	0	0.97	-1.886	0.062	0.072	-7.238	FALSE
Stromal	cg20401875	-0.002	-0.004	0	0.015	-1.886	0.062	0.072	-7.238	FALSE
Stromal	cg23285573	-0.003	-0.006	0	0.025	-1.886	0.062	0.072	-7.238	FALSE
Stromal	cg02921624	0.03	-0.001	0.061	0.399	1.886	0.062	0.072	-7.238	FALSE
Stromal	cg24490567	0.034	-0.002	0.07	0.927	1.886	0.062	0.072	-7.239	FALSE
Stromal	cg25224760	-0.026	-0.054	0.001	0.816	-1.886	0.062	0.072	-7.239	FALSE
Stromal	cg20537507	-0.033	-0.068	0.002	0.078	-1.886	0.062	0.072	-7.239	FALSE
Stromal	cg18477362	0.023	-0.001	0.047	0.844	1.886	0.062	0.072	-7.239	FALSE
Stromal	cg24399349	0.035	-0.002	0.072	0.39	1.886	0.062	0.072	-7.239	FALSE
Stromal	cg16190732	-0.013	-0.026	0.001	0.031	-1.886	0.062	0.072	-7.239	FALSE
Stromal	cg10850725	-0.03	-0.062	0.001	0.143	-1.886	0.062	0.072	-7.239	FALSE
Stromal	cg23329303	-0.002	-0.004	0	0.019	-1.885	0.062	0.072	-7.239	FALSE
Stromal	cg26438705	-0.002	-0.005	0	0.025	-1.885	0.062	0.072	-7.239	FALSE
Stromal	cg01139627	-0.005	-0.011	0	0.02	-1.885	0.062	0.072	-7.239	FALSE
Stromal	cg07706558	-0.007	-0.015	0	0.951	-1.885	0.062	0.072	-7.239	FALSE
Stromal	cg16470529	-0.004	-0.007	0	0.025	-1.885	0.062	0.072	-7.239	FALSE
Stromal	cg16997671	0.005	0	0.01	0.968	1.885	0.062	0.072	-7.239	FALSE
Stromal	cg14214914	0.013	-0.001	0.026	0.953	1.885	0.062	0.072	-7.239	FALSE
Stromal	cg21057228	-0.004	-0.009	0	0.03	-1.885	0.062	0.072	-7.239	FALSE
Stromal	cg02987095	0.006	0	0.013	0.965	1.885	0.062	0.072	-7.24	FALSE
Stromal	cg20545087	-0.004	-0.008	0	0.015	-1.885	0.062	0.072	-7.24	FALSE
Stromal	cg14142007	-0.005	-0.01	0	0.024	-1.885	0.062	0.072	-7.24	FALSE
Stromal	cg14494854	0.024	-0.001	0.048	0.91	1.885	0.062	0.072	-7.24	FALSE
Stromal	cg08014499	-0.026	-0.053	0.001	0.326	-1.885	0.062	0.072	-7.24	FALSE
Stromal	cg03107405	-0.002	-0.003	0	0.017	-1.885	0.062	0.072	-7.24	FALSE
Stromal	cg08744097	0.006	0	0.013	0.962	1.885	0.062	0.072	-7.24	FALSE
Stromal	cg04974640	-0.005	-0.01	0	0.034	-1.885	0.062	0.072	-7.24	FALSE
Stromal	cg27572598	0.007	0	0.014	0.028	1.885	0.062	0.072	-7.24	FALSE
Stromal	cg03569506	-0.006	-0.012	0	0.027	-1.885	0.062	0.072	-7.241	FALSE
Stromal	cg13916874	0.027	-0.001	0.055	0.744	1.885	0.062	0.072	-7.241	FALSE
Stromal	cg01045986	-0.015	-0.032	0.001	0.107	-1.885	0.062	0.072	-7.241	FALSE
Stromal	cg06308025	0.002	0	0.004	0.025	1.885	0.062	0.072	-7.241	FALSE
Stromal	cg09413064	-0.002	-0.005	0	0.011	-1.884	0.062	0.072	-7.241	FALSE
Stromal	cg02178585	0.006	0	0.013	0.963	1.884	0.062	0.072	-7.241	FALSE
Stromal	cg17259741	-0.003	-0.005	0	0.016	-1.884	0.062	0.072	-7.241	FALSE
Stromal	cg26189067	0.007	0	0.015	0.046	1.884	0.062	0.072	-7.241	FALSE
Stromal	cg12027248	0.035	-0.002	0.072	0.844	1.884	0.062	0.072	-7.241	FALSE
Stromal	cg13564933	0.005	0	0.011	0.976	1.884	0.062	0.072	-7.241	FALSE
Stromal	cg22762615	-0.004	-0.008	0	0.021	-1.884	0.062	0.072	-7.241	FALSE
Stromal	cg13707189	-0.033	-0.067	0.002	0.69	-1.884	0.062	0.072	-7.241	FALSE
Stromal	cg00307530	-0.02	-0.042	0.001	0.851	-1.884	0.062	0.072	-7.241	FALSE
Stromal	cg03185453	-0.016	-0.033	0.001	0.854	-1.884	0.062	0.072	-7.242	FALSE
Stromal	cg12239750	-0.001	-0.003	0	0.016	-1.884	0.062	0.072	-7.242	FALSE
Stromal	cg08764908	0.004	0	0.008	0.977	1.884	0.062	0.072	-7.242	FALSE
Stromal	cg21463799	-0.019	-0.04	0.001	0.675	-1.884	0.062	0.072	-7.242	FALSE
Stromal	cg16309721	0.016	-0.001	0.032	0.838	1.884	0.062	0.072	-7.242	FALSE
Stromal	cg12986955	-0.003	-0.006	0	0.017	-1.884	0.062	0.072	-7.242	FALSE
Stromal	cg15327380	0.034	-0.002	0.07	0.918	1.884	0.062	0.072	-7.242	FALSE
Stromal	cg04912993	-0.031	-0.064	0.002	0.746	-1.884	0.062	0.072	-7.242	FALSE
Stromal	cg05757016	-0.002	-0.004	0	0.012	-1.884	0.062	0.072	-7.242	FALSE
Stromal	cg05720454	-0.004	-0.007	0	0.019	-1.884	0.062	0.072	-7.242	FALSE
Stromal	cg14706245	-0.017	-0.035	0.001	0.801	-1.884	0.062	0.072	-7.242	FALSE
Stromal	cg17861295	-0.003	-0.006	0	0.017	-1.883	0.062	0.072	-7.243	FALSE
Stromal	cg01738406	0.035	-0.002	0.072	0.642	1.883	0.062	0.072	-7.243	FALSE
Stromal	cg14831622	0.029	-0.001	0.059	0.265	1.883	0.062	0.072	-7.243	FALSE
Stromal	cg25223263	-0.013	-0.026	0.001	0.111	-1.883	0.062	0.072	-7.243	FALSE
Stromal	cg22992125	-0.01	-0.02	0.001	0.954	-1.883	0.062	0.072	-7.243	FALSE
Stromal	cg17385708	0.02	-0.001	0.041	0.955	1.883	0.062	0.072	-7.243	FALSE
Stromal	cg21576698	0.004	0	0.009	0.05	1.883	0.062	0.072	-7.243	FALSE
Stromal	cg03063185	-0.015	-0.03	0.001	0.076	-1.883	0.062	0.072	-7.243	FALSE
Stromal	cg01772014	-0.025	-0.051	0.001	0.209	-1.883	0.062	0.072	-7.243	FALSE
Stromal	cg17175376	0.005	0	0.01	0.056	1.883	0.062	0.072	-7.243	FALSE
Stromal	cg23523388	0.031	-0.002	0.064	0.805	1.883	0.062	0.072	-7.243	FALSE
Stromal	cg16561657	0.029	-0.001	0.059	0.106	1.883	0.062	0.072	-7.243	FALSE
Stromal	cg10274403	-0.002	-0.004	0	0.022	-1.883	0.062	0.072	-7.243	FALSE
Stromal	cg22276896	0.01	-0.001	0.021	0.837	1.883	0.062	0.072	-7.243	FALSE
Stromal	cg13486387	-0.004	-0.008	0	0.026	-1.883	0.062	0.072	-7.243	FALSE
Stromal	cg26355399	-0.004	-0.008	0	0.04	-1.883	0.062	0.072	-7.243	FALSE
Stromal	cg02240686	0.012	-0.001	0.024	0.933	1.883	0.062	0.072	-7.243	FALSE
Stromal	cg15229994	-0.036	-0.074	0.002	0.492	-1.883	0.062	0.072	-7.244	FALSE
Stromal	cg22019955	0.005	0	0.009	0.972	1.883	0.062	0.072	-7.244	FALSE
Stromal	cg11647681	-0.043	-0.088	0.002	0.324	-1.883	0.062	0.073	-7.244	FALSE
Stromal	cg17344598	0.009	0	0.017	0.964	1.883	0.062	0.073	-7.244	FALSE
Stromal	cg03161744	0.023	-0.001	0.048	0.635	1.883	0.062	0.073	-7.244	FALSE
Stromal	cg22043788	-0.008	-0.017	0	0.941	-1.883	0.062	0.073	-7.244	FALSE
Stromal	cg09408780	0.012	-0.001	0.026	0.74	1.883	0.062	0.073	-7.244	FALSE
Stromal	cg00879843	-0.009	-0.019	0	0.022	-1.883	0.062	0.073	-7.244	FALSE
Stromal	cg05577020	0.009	0	0.019	0.949	1.883	0.062	0.073	-7.244	FALSE
Stromal	cg15680937	-0.002	-0.004	0	0.016	-1.883	0.062	0.073	-7.244	FALSE
Stromal	cg18237323	0.022	-0.001	0.045	0.07	1.883	0.062	0.073	-7.244	FALSE
Stromal	cg02149895	-0.002	-0.004	0	0.017	-1.883	0.062	0.073	-7.244	FALSE
Stromal	cg14170426	-0.003	-0.006	0	0.026	-1.883	0.062	0.073	-7.244	FALSE
Stromal	cg12939049	-0.03	-0.061	0.002	0.88	-1.883	0.062	0.073	-7.244	FALSE
Stromal	cg17810802	-0.003	-0.007	0	0.024	-1.883	0.062	0.073	-7.244	FALSE
Stromal	cg12254248	0.019	-0.001	0.038	0.921	1.883	0.062	0.073	-7.244	FALSE
Stromal	cg14660726	-0.019	-0.04	0.001	0.091	-1.883	0.062	0.073	-7.244	FALSE
Stromal	cg04089240	0.015	-0.001	0.032	0.857	1.883	0.062	0.073	-7.244	FALSE
Stromal	cg05543593	0.041	-0.002	0.083	0.7	1.883	0.062	0.073	-7.244	FALSE
Stromal	cg04360080	0.002	0	0.004	0.029	1.883	0.062	0.073	-7.245	FALSE
Stromal	cg22353429	0.006	0	0.012	0.053	1.882	0.062	0.073	-7.245	FALSE
Stromal	cg05941247	-0.037	-0.077	0.002	0.583	-1.882	0.062	0.073	-7.245	FALSE
Stromal	cg10774480	0.003	0	0.006	0.974	1.882	0.062	0.073	-7.245	FALSE
Stromal	cg12998359	0.015	-0.001	0.03	0.856	1.882	0.062	0.073	-7.245	FALSE
Stromal	cg09844257	0.011	-0.001	0.023	0.923	1.882	0.062	0.073	-7.245	FALSE
Stromal	cg13804182	-0.011	-0.022	0.001	0.025	-1.882	0.062	0.073	-7.245	FALSE
Stromal	cg21506059	-0.003	-0.007	0	0.028	-1.882	0.062	0.073	-7.245	FALSE
Stromal	cg15966747	0.042	-0.002	0.087	0.704	1.882	0.062	0.073	-7.245	FALSE
Stromal	cg20932721	0.014	-0.001	0.029	0.94	1.882	0.062	0.073	-7.245	FALSE
Stromal	cg19266387	-0.043	-0.088	0.002	0.456	-1.882	0.062	0.073	-7.245	FALSE
Stromal	cg07594845	-0.002	-0.004	0	0.021	-1.882	0.062	0.073	-7.245	FALSE
Stromal	cg21656293	-0.001	-0.003	0	0.011	-1.882	0.062	0.073	-7.245	FALSE
Stromal	cg25784372	-0.008	-0.017	0	0.961	-1.882	0.062	0.073	-7.245	FALSE
Stromal	cg08781236	0.013	-0.001	0.027	0.824	1.882	0.062	0.073	-7.245	FALSE
Stromal	cg13646480	-0.02	-0.042	0.001	0.454	-1.882	0.062	0.073	-7.246	FALSE
Stromal	cg23069870	-0.003	-0.005	0	0.019	-1.882	0.062	0.073	-7.246	FALSE
Stromal	cg08595102	-0.003	-0.005	0	0.026	-1.882	0.062	0.073	-7.246	FALSE
Stromal	cg19872814	-0.003	-0.006	0	0.024	-1.882	0.062	0.073	-7.246	FALSE
Stromal	cg21004924	-0.01	-0.02	0.001	0.957	-1.882	0.062	0.073	-7.246	FALSE
Stromal	cg09734932	-0.032	-0.066	0.002	0.83	-1.882	0.062	0.073	-7.246	FALSE
Stromal	cg13518792	0.005	0	0.011	0.04	1.882	0.062	0.073	-7.246	FALSE
Stromal	cg12698750	0.023	-0.001	0.047	0.927	1.882	0.062	0.073	-7.246	FALSE
Stromal	cg05480594	-0.017	-0.035	0.001	0.037	-1.882	0.062	0.073	-7.246	FALSE
Stromal	cg22958231	-0.002	-0.003	0	0.02	-1.882	0.062	0.073	-7.246	FALSE
Stromal	cg11152829	-0.03	-0.062	0.002	0.722	-1.882	0.062	0.073	-7.246	FALSE
Stromal	cg01944593	0.023	-0.001	0.047	0.783	1.882	0.062	0.073	-7.246	FALSE
Stromal	cg09129895	-0.002	-0.004	0	0.023	-1.882	0.062	0.073	-7.246	FALSE
Stromal	cg02511156	-0.005	-0.011	0	0.028	-1.882	0.062	0.073	-7.246	FALSE
Stromal	cg03216596	0.009	0	0.018	0.963	1.882	0.062	0.073	-7.246	FALSE
Stromal	cg14655122	-0.032	-0.066	0.002	0.709	-1.882	0.062	0.073	-7.246	FALSE
Stromal	cg02715115	-0.016	-0.032	0.001	0.025	-1.881	0.062	0.073	-7.247	FALSE
Stromal	cg03363248	0.055	-0.003	0.113	0.147	1.881	0.062	0.073	-7.247	FALSE
Stromal	cg03047946	0.008	0	0.017	0.937	1.881	0.062	0.073	-7.247	FALSE
Stromal	cg26801646	-0.002	-0.004	0	0.012	-1.881	0.062	0.073	-7.247	FALSE
Stromal	cg08852943	0.02	-0.001	0.042	0.47	1.881	0.062	0.073	-7.247	FALSE
Stromal	cg14695814	0.022	-0.001	0.045	0.777	1.881	0.062	0.073	-7.247	FALSE
Stromal	cg17189465	-0.041	-0.085	0.002	0.098	-1.881	0.062	0.073	-7.247	FALSE
Stromal	cg21837372	0.005	0	0.011	0.039	1.881	0.062	0.073	-7.247	FALSE
Stromal	cg16178186	-0.004	-0.009	0	0.017	-1.881	0.062	0.073	-7.247	FALSE
Stromal	cg02480522	-0.004	-0.008	0	0.021	-1.881	0.062	0.073	-7.247	FALSE
Stromal	cg26299194	-0.026	-0.054	0.001	0.324	-1.881	0.062	0.073	-7.247	FALSE
Stromal	cg13952656	-0.011	-0.022	0.001	0.035	-1.881	0.062	0.073	-7.247	FALSE
Stromal	cg02779724	0.023	-0.001	0.048	0.732	1.881	0.062	0.073	-7.247	FALSE
Stromal	cg10702714	-0.003	-0.006	0	0.017	-1.881	0.062	0.073	-7.247	FALSE
Stromal	cg04784546	0.003	0	0.005	0.028	1.881	0.062	0.073	-7.248	FALSE
Stromal	cg17090891	0.029	-0.002	0.059	0.881	1.881	0.062	0.073	-7.248	FALSE
Stromal	cg04241286	-0.029	-0.059	0.002	0.667	-1.881	0.062	0.073	-7.248	FALSE
Stromal	cg13718418	0.034	-0.002	0.071	0.391	1.881	0.062	0.073	-7.248	FALSE
Stromal	cg20856893	-0.023	-0.048	0.001	0.699	-1.881	0.062	0.073	-7.248	FALSE
Stromal	cg12483947	-0.019	-0.039	0.001	0.17	-1.881	0.062	0.073	-7.248	FALSE
Stromal	cg23526960	0.014	-0.001	0.03	0.75	1.881	0.062	0.073	-7.248	FALSE
Stromal	cg14400541	-0.029	-0.06	0.002	0.633	-1.881	0.062	0.073	-7.248	FALSE
Stromal	cg24098762	-0.004	-0.008	0	0.038	-1.881	0.062	0.073	-7.248	FALSE
Stromal	cg04795779	-0.003	-0.005	0	0.025	-1.88	0.062	0.073	-7.248	FALSE
Stromal	cg10514235	-0.003	-0.006	0	0.019	-1.88	0.062	0.073	-7.248	FALSE
Stromal	cg22491976	0.003	0	0.005	0.029	1.88	0.062	0.073	-7.248	FALSE
Stromal	cg23723933	-0.002	-0.004	0	0.017	-1.88	0.062	0.073	-7.249	FALSE
Stromal	cg23326728	-0.005	-0.01	0	0.036	-1.88	0.062	0.073	-7.249	FALSE
Stromal	cg13398782	-0.003	-0.005	0	0.021	-1.88	0.062	0.073	-7.249	FALSE
Stromal	cg10174849	-0.022	-0.045	0.001	0.797	-1.88	0.062	0.073	-7.249	FALSE
Stromal	cg16942333	0.023	-0.001	0.048	0.94	1.88	0.062	0.073	-7.249	FALSE
Stromal	cg24224907	0.002	0	0.005	0.026	1.88	0.062	0.073	-7.249	FALSE
Stromal	cg06886022	-0.002	-0.005	0	0.022	-1.88	0.062	0.073	-7.249	FALSE
Stromal	cg06081153	0.005	0	0.01	0.03	1.88	0.062	0.073	-7.249	FALSE
Stromal	cg03603808	0.004	0	0.008	0.032	1.88	0.062	0.073	-7.249	FALSE
Stromal	cg02802904	-0.003	-0.006	0	0.015	-1.88	0.062	0.073	-7.249	FALSE
Stromal	cg22651048	-0.028	-0.057	0.001	0.879	-1.88	0.062	0.073	-7.249	FALSE
Stromal	cg12617066	0.014	-0.001	0.029	0.86	1.88	0.062	0.073	-7.249	FALSE
Stromal	cg14752877	0.026	-0.001	0.053	0.879	1.88	0.062	0.073	-7.249	FALSE
Stromal	cg03515060	-0.01	-0.02	0.001	0.963	-1.88	0.062	0.073	-7.249	FALSE
Stromal	cg14341030	-0.001	-0.003	0	0.013	-1.88	0.062	0.073	-7.249	FALSE
Stromal	cg16339435	0.006	0	0.011	0.041	1.88	0.062	0.073	-7.25	FALSE
Stromal	cg21722680	-0.002	-0.003	0	0.015	-1.88	0.063	0.073	-7.25	FALSE
Stromal	cg23033430	0.002	0	0.005	0.024	1.88	0.063	0.073	-7.25	FALSE
Stromal	cg01716016	0.006	0	0.012	0.966	1.88	0.063	0.073	-7.25	FALSE
Stromal	cg24111137	-0.002	-0.005	0	0.018	-1.88	0.063	0.073	-7.25	FALSE
Stromal	cg03673684	0.024	-0.001	0.048	0.537	1.88	0.063	0.073	-7.25	FALSE
Stromal	cg04721863	0.003	0	0.007	0.978	1.88	0.063	0.073	-7.25	FALSE
Stromal	cg22481606	-0.005	-0.011	0	0.038	-1.88	0.063	0.073	-7.25	FALSE
Stromal	cg25597833	-0.002	-0.004	0	0.017	-1.88	0.063	0.073	-7.25	FALSE
Stromal	cg08251337	0.005	0	0.01	0.05	1.88	0.063	0.073	-7.25	FALSE
Stromal	cg26909237	-0.003	-0.006	0	0.024	-1.88	0.063	0.073	-7.25	FALSE
Stromal	cg16696021	-0.003	-0.006	0	0.023	-1.88	0.063	0.073	-7.25	FALSE
Stromal	cg09189428	-0.002	-0.004	0	0.016	-1.88	0.063	0.073	-7.25	FALSE
Stromal	cg18115040	0.026	-0.001	0.053	0.095	1.879	0.063	0.073	-7.25	FALSE
Stromal	cg17783317	0.046	-0.002	0.095	0.273	1.879	0.063	0.073	-7.25	FALSE
Stromal	cg06803184	-0.002	-0.004	0	0.018	-1.879	0.063	0.073	-7.25	FALSE
Stromal	cg26877631	0.014	-0.001	0.029	0.038	1.879	0.063	0.073	-7.25	FALSE
Stromal	cg21991822	-0.002	-0.003	0	0.018	-1.879	0.063	0.073	-7.25	FALSE
Stromal	cg00919585	-0.004	-0.008	0	0.023	-1.879	0.063	0.073	-7.25	FALSE
Stromal	cg17743732	-0.021	-0.044	0.001	0.857	-1.879	0.063	0.073	-7.25	FALSE
Stromal	cg26182037	0.004	0	0.008	0.03	1.879	0.063	0.073	-7.25	FALSE
Stromal	cg19628148	-0.033	-0.068	0.002	0.177	-1.879	0.063	0.073	-7.25	FALSE
Stromal	cg07320941	-0.037	-0.075	0.002	0.724	-1.879	0.063	0.073	-7.251	FALSE
Stromal	cg12823012	-0.002	-0.004	0	0.013	-1.879	0.063	0.073	-7.251	FALSE
Stromal	cg13064914	-0.002	-0.004	0	0.012	-1.879	0.063	0.073	-7.251	FALSE
Stromal	cg04594242	0.003	0	0.006	0.031	1.879	0.063	0.073	-7.251	FALSE
Stromal	cg05946118	-0.025	-0.052	0.001	0.69	-1.879	0.063	0.073	-7.251	FALSE
Stromal	cg00940380	-0.018	-0.038	0.001	0.891	-1.879	0.063	0.073	-7.251	FALSE
Stromal	cg15650713	-0.006	-0.013	0	0.049	-1.879	0.063	0.073	-7.251	FALSE
Stromal	cg13799772	0.044	-0.002	0.09	0.449	1.879	0.063	0.073	-7.251	FALSE
Stromal	cg14900814	-0.007	-0.014	0	0.018	-1.879	0.063	0.073	-7.251	FALSE
Stromal	cg19437258	0.019	-0.001	0.04	0.039	1.879	0.063	0.073	-7.251	FALSE
Stromal	cg17718036	-0.018	-0.037	0.001	0.379	-1.879	0.063	0.073	-7.251	FALSE
Stromal	cg23353893	-0.002	-0.003	0	0.019	-1.879	0.063	0.073	-7.251	FALSE
Stromal	cg04851639	0.04	-0.002	0.082	0.614	1.879	0.063	0.073	-7.251	FALSE
Stromal	cg14295458	0.007	0	0.014	0.971	1.879	0.063	0.073	-7.251	FALSE
Stromal	cg08701543	-0.024	-0.048	0.001	0.886	-1.879	0.063	0.073	-7.251	FALSE
Stromal	cg11027058	-0.015	-0.03	0.001	0.02	-1.879	0.063	0.073	-7.251	FALSE
Stromal	cg16569430	-0.002	-0.003	0	0.016	-1.879	0.063	0.073	-7.251	FALSE
Stromal	cg03221247	-0.003	-0.007	0	0.027	-1.879	0.063	0.073	-7.251	FALSE
Stromal	cg01513060	0.034	-0.002	0.07	0.799	1.879	0.063	0.073	-7.251	FALSE
Stromal	cg10248981	-0.009	-0.019	0	0.946	-1.879	0.063	0.073	-7.251	FALSE
Stromal	cg26078244	0.002	0	0.005	0.025	1.879	0.063	0.073	-7.251	FALSE
Stromal	cg02447471	-0.04	-0.082	0.002	0.785	-1.879	0.063	0.073	-7.252	FALSE
Stromal	cg27092035	-0.006	-0.012	0	0.029	-1.879	0.063	0.073	-7.252	FALSE
Stromal	cg10068740	0.032	-0.002	0.065	0.888	1.879	0.063	0.073	-7.252	FALSE
Stromal	cg00727630	-0.017	-0.036	0.001	0.104	-1.879	0.063	0.073	-7.252	FALSE
Stromal	cg21208518	-0.022	-0.045	0.001	0.879	-1.879	0.063	0.073	-7.252	FALSE
Stromal	cg06073695	-0.02	-0.041	0.001	0.604	-1.879	0.063	0.073	-7.252	FALSE
Stromal	cg01095510	-0.001	-0.003	0	0.016	-1.878	0.063	0.073	-7.252	FALSE
Stromal	cg08191073	0.02	-0.001	0.041	0.336	1.878	0.063	0.073	-7.252	FALSE
Stromal	cg11975980	0.028	-0.001	0.057	0.802	1.878	0.063	0.073	-7.252	FALSE
Stromal	cg22253401	-0.019	-0.039	0.001	0.713	-1.878	0.063	0.073	-7.252	FALSE
Stromal	cg06560282	0.018	-0.001	0.037	0.914	1.878	0.063	0.073	-7.252	FALSE
Stromal	cg00762468	-0.011	-0.023	0.001	0.083	-1.878	0.063	0.073	-7.252	FALSE
Stromal	cg25875908	0.01	-0.001	0.02	0.942	1.878	0.063	0.073	-7.252	FALSE
Stromal	cg26208419	-0.008	-0.017	0	0.051	-1.878	0.063	0.073	-7.252	FALSE
Stromal	cg27335799	0.003	0	0.006	0.024	1.878	0.063	0.073	-7.252	FALSE
Stromal	cg12426653	0.024	-0.001	0.05	0.614	1.878	0.063	0.073	-7.252	FALSE
Stromal	cg20358275	-0.025	-0.05	0.001	0.682	-1.878	0.063	0.073	-7.252	FALSE
Stromal	cg10916998	0.003	0	0.007	0.042	1.878	0.063	0.073	-7.253	FALSE
Stromal	cg18117347	-0.026	-0.054	0.001	0.203	-1.878	0.063	0.073	-7.253	FALSE
Stromal	cg11996434	0.007	0	0.014	0.026	1.878	0.063	0.073	-7.253	FALSE
Stromal	cg07190715	0.005	0	0.011	0.965	1.878	0.063	0.073	-7.253	FALSE
Stromal	cg19320820	-0.041	-0.084	0.002	0.348	-1.878	0.063	0.073	-7.253	FALSE
Stromal	cg20121920	-0.014	-0.029	0.001	0.921	-1.878	0.063	0.073	-7.253	FALSE
Stromal	cg16258657	-0.031	-0.064	0.002	0.832	-1.878	0.063	0.073	-7.253	FALSE
Stromal	cg02390961	-0.03	-0.062	0.002	0.757	-1.878	0.063	0.073	-7.253	FALSE
Stromal	cg27269921	-0.005	-0.01	0	0.027	-1.878	0.063	0.073	-7.253	FALSE
Stromal	cg23965590	-0.028	-0.057	0.001	0.416	-1.878	0.063	0.073	-7.253	FALSE
Stromal	cg16539595	0.006	0	0.013	0.973	1.878	0.063	0.073	-7.253	FALSE
Stromal	cg26607933	0.014	-0.001	0.029	0.894	1.878	0.063	0.073	-7.253	FALSE
Stromal	cg19949589	0.004	0	0.008	0.029	1.878	0.063	0.073	-7.253	FALSE
Stromal	cg03014934	0.037	-0.002	0.077	0.228	1.878	0.063	0.073	-7.253	FALSE
Stromal	cg01570662	0.004	0	0.009	0.052	1.878	0.063	0.073	-7.253	FALSE
Stromal	cg25331437	0.037	-0.002	0.075	0.76	1.878	0.063	0.073	-7.253	FALSE
Stromal	cg01075347	0.015	-0.001	0.031	0.902	1.878	0.063	0.073	-7.253	FALSE
Stromal	cg01077724	-0.028	-0.057	0.002	0.338	-1.878	0.063	0.073	-7.254	FALSE
Stromal	cg16659880	0.016	-0.001	0.033	0.914	1.878	0.063	0.073	-7.254	FALSE
Stromal	cg21219203	-0.002	-0.005	0	0.021	-1.877	0.063	0.073	-7.254	FALSE
Stromal	cg14895945	0.002	0	0.004	0.024	1.877	0.063	0.073	-7.254	FALSE
Stromal	cg18334734	0.033	-0.002	0.067	0.146	1.877	0.063	0.073	-7.254	FALSE
Stromal	cg16459364	-0.026	-0.053	0.001	0.059	-1.877	0.063	0.073	-7.254	FALSE
Stromal	cg13844011	-0.009	-0.018	0	0.04	-1.877	0.063	0.073	-7.254	FALSE
Stromal	cg05152561	0.003	0	0.005	0.033	1.877	0.063	0.073	-7.254	FALSE
Stromal	cg15888699	-0.004	-0.008	0	0.035	-1.877	0.063	0.073	-7.254	FALSE
Stromal	cg07465140	0.028	-0.002	0.057	0.678	1.877	0.063	0.073	-7.254	FALSE
Stromal	cg19756497	-0.003	-0.006	0	0.021	-1.877	0.063	0.073	-7.254	FALSE
Stromal	cg04872075	0.006	0	0.012	0.979	1.877	0.063	0.073	-7.254	FALSE
Stromal	cg03305840	0.022	-0.001	0.045	0.908	1.877	0.063	0.073	-7.254	FALSE
Stromal	cg07790279	0.038	-0.002	0.079	0.531	1.877	0.063	0.073	-7.254	FALSE
Stromal	cg14304290	-0.028	-0.057	0.002	0.61	-1.877	0.063	0.073	-7.254	FALSE
Stromal	cg14120436	0.033	-0.002	0.067	0.588	1.877	0.063	0.073	-7.254	FALSE
Stromal	cg06182274	-0.006	-0.012	0	0.042	-1.877	0.063	0.073	-7.254	FALSE
Stromal	cg23438598	-0.061	-0.126	0.003	0.769	-1.877	0.063	0.073	-7.254	FALSE
Stromal	cg08123100	0.013	-0.001	0.027	0.93	1.877	0.063	0.073	-7.254	FALSE
Stromal	cg25363679	-0.033	-0.068	0.002	0.404	-1.877	0.063	0.073	-7.255	FALSE
Stromal	cg00475645	0.003	0	0.007	0.035	1.877	0.063	0.073	-7.255	FALSE
Stromal	cg19607474	-0.022	-0.046	0.001	0.807	-1.877	0.063	0.073	-7.255	FALSE
Stromal	cg17470227	-0.013	-0.028	0.001	0.096	-1.877	0.063	0.073	-7.255	FALSE
Stromal	cg25789405	-0.014	-0.028	0.001	0.937	-1.877	0.063	0.073	-7.255	FALSE
Stromal	cg04389398	-0.028	-0.057	0.002	0.696	-1.877	0.063	0.073	-7.255	FALSE
Stromal	cg27120667	-0.002	-0.003	0	0.014	-1.877	0.063	0.073	-7.255	FALSE
Stromal	cg00390337	0.014	-0.001	0.028	0.968	1.877	0.063	0.073	-7.255	FALSE
Stromal	cg00006948	-0.005	-0.011	0	0.023	-1.877	0.063	0.073	-7.255	FALSE
Stromal	cg24305663	-0.026	-0.053	0.001	0.049	-1.877	0.063	0.073	-7.255	FALSE
Stromal	cg03255783	-0.018	-0.037	0.001	0.704	-1.877	0.063	0.073	-7.255	FALSE
Stromal	cg05269080	0.03	-0.002	0.061	0.437	1.877	0.063	0.073	-7.255	FALSE
Stromal	cg13712518	0.02	-0.001	0.042	0.957	1.877	0.063	0.073	-7.255	FALSE
Stromal	cg05506209	-0.024	-0.05	0.001	0.832	-1.877	0.063	0.073	-7.255	FALSE
Stromal	cg16293631	0.002	0	0.004	0.023	1.877	0.063	0.073	-7.255	FALSE
Stromal	cg23731836	-0.006	-0.012	0	0.021	-1.877	0.063	0.073	-7.255	FALSE
Stromal	cg01350440	-0.009	-0.018	0	0.027	-1.877	0.063	0.073	-7.255	FALSE
Stromal	cg20584011	-0.032	-0.066	0.002	0.663	-1.877	0.063	0.073	-7.255	FALSE
Stromal	cg19640166	0.023	-0.001	0.048	0.147	1.877	0.063	0.073	-7.255	FALSE
Stromal	cg06554228	0.016	-0.001	0.032	0.943	1.877	0.063	0.073	-7.255	FALSE
Stromal	cg02599587	0.021	-0.001	0.044	0.821	1.877	0.063	0.073	-7.255	FALSE
Stromal	cg19926776	-0.008	-0.016	0	0.027	-1.877	0.063	0.073	-7.255	FALSE
Stromal	cg02755370	0.004	0	0.009	0.972	1.877	0.063	0.073	-7.255	FALSE
Stromal	cg20738733	-0.006	-0.013	0	0.962	-1.877	0.063	0.073	-7.255	FALSE
Stromal	cg04035553	0.068	-0.004	0.139	0.43	1.877	0.063	0.073	-7.255	FALSE
Stromal	cg06523891	-0.002	-0.005	0	0.016	-1.877	0.063	0.073	-7.255	FALSE
Stromal	cg14343266	-0.002	-0.004	0	0.014	-1.877	0.063	0.073	-7.255	FALSE
Stromal	cg19191454	-0.006	-0.012	0	0.02	-1.877	0.063	0.073	-7.256	FALSE
Stromal	cg26892415	0.035	-0.002	0.072	0.624	1.876	0.063	0.073	-7.256	FALSE
Stromal	cg16618417	0.008	0	0.016	0.962	1.876	0.063	0.074	-7.256	FALSE
Stromal	cg08557008	-0.005	-0.01	0	0.963	-1.876	0.063	0.074	-7.256	FALSE
Stromal	cg16518686	-0.001	-0.003	0	0.019	-1.876	0.063	0.074	-7.256	FALSE
Stromal	cg25635591	-0.044	-0.091	0.002	0.765	-1.876	0.063	0.074	-7.256	FALSE
Stromal	cg05314639	0.005	0	0.009	0.981	1.876	0.063	0.074	-7.256	FALSE
Stromal	cg11349423	0.048	-0.003	0.098	0.652	1.876	0.063	0.074	-7.256	FALSE
Stromal	cg05178518	0.003	0	0.006	0.04	1.876	0.063	0.074	-7.256	FALSE
Stromal	cg21297282	0.081	-0.004	0.166	0.603	1.876	0.063	0.074	-7.256	FALSE
Stromal	cg13639345	-0.016	-0.034	0.001	0.024	-1.876	0.063	0.074	-7.256	FALSE
Stromal	cg06899044	-0.032	-0.066	0.002	0.477	-1.876	0.063	0.074	-7.256	FALSE
Stromal	cg10734940	0.006	0	0.013	0.957	1.876	0.063	0.074	-7.256	FALSE
Stromal	cg05109791	-0.011	-0.022	0.001	0.921	-1.876	0.063	0.074	-7.256	FALSE
Stromal	cg22561647	-0.024	-0.049	0.001	0.743	-1.876	0.063	0.074	-7.256	FALSE
Stromal	cg04923604	0.011	-0.001	0.023	0.951	1.876	0.063	0.074	-7.256	FALSE
Stromal	cg03922146	0.026	-0.001	0.054	0.728	1.876	0.063	0.074	-7.256	FALSE
Stromal	cg16628372	0.003	0	0.005	0.027	1.876	0.063	0.074	-7.256	FALSE
Stromal	cg11031527	-0.002	-0.004	0	0.024	-1.876	0.063	0.074	-7.256	FALSE
Stromal	cg13619670	-0.025	-0.051	0.001	0.885	-1.876	0.063	0.074	-7.256	FALSE
Stromal	cg19439022	0.004	0	0.008	0.047	1.876	0.063	0.074	-7.256	FALSE
Stromal	cg22846826	-0.023	-0.048	0.001	0.105	-1.876	0.063	0.074	-7.256	FALSE
Stromal	cg15567529	-0.002	-0.005	0	0.018	-1.876	0.063	0.074	-7.257	FALSE
Stromal	cg19306970	-0.04	-0.083	0.002	0.444	-1.876	0.063	0.074	-7.257	FALSE
Stromal	cg11203670	-0.002	-0.005	0	0.014	-1.876	0.063	0.074	-7.257	FALSE
Stromal	cg11815072	0.018	-0.001	0.038	0.899	1.876	0.063	0.074	-7.257	FALSE
Stromal	cg00238899	0.003	0	0.006	0.979	1.876	0.063	0.074	-7.257	FALSE
Stromal	cg09255666	0.004	0	0.008	0.027	1.876	0.063	0.074	-7.257	FALSE
Stromal	cg19531732	-0.019	-0.039	0.001	0.807	-1.876	0.063	0.074	-7.257	FALSE
Stromal	cg03475509	-0.049	-0.1	0.003	0.542	-1.876	0.063	0.074	-7.257	FALSE
Stromal	cg12895222	-0.028	-0.057	0.002	0.917	-1.876	0.063	0.074	-7.257	FALSE
Stromal	cg22115093	-0.02	-0.041	0.001	0.852	-1.876	0.063	0.074	-7.257	FALSE
Stromal	cg17724789	0.015	-0.001	0.031	0.941	1.876	0.063	0.074	-7.257	FALSE
Stromal	cg17633020	0.049	-0.003	0.1	0.26	1.876	0.063	0.074	-7.257	FALSE
Stromal	cg21231302	0.025	-0.001	0.051	0.652	1.876	0.063	0.074	-7.257	FALSE
Stromal	cg15197342	-0.004	-0.009	0	0.039	-1.875	0.063	0.074	-7.258	FALSE
Stromal	cg24099592	0.003	0	0.006	0.031	1.875	0.063	0.074	-7.258	FALSE
Stromal	cg25479499	0.009	0	0.018	0.966	1.875	0.063	0.074	-7.258	FALSE
Stromal	cg16164144	-0.025	-0.052	0.001	0.872	-1.875	0.063	0.074	-7.258	FALSE
Stromal	cg05656590	0.031	-0.002	0.064	0.064	1.875	0.063	0.074	-7.258	FALSE
Stromal	cg24045566	-0.002	-0.004	0	0.017	-1.875	0.063	0.074	-7.258	FALSE
Stromal	cg13293757	-0.002	-0.003	0	0.015	-1.875	0.063	0.074	-7.258	FALSE
Stromal	cg14271499	-0.002	-0.004	0	0.014	-1.875	0.063	0.074	-7.258	FALSE
Stromal	cg11711121	-0.004	-0.008	0	0.031	-1.875	0.063	0.074	-7.258	FALSE
Stromal	cg24597320	-0.008	-0.016	0	0.037	-1.875	0.063	0.074	-7.258	FALSE
Stromal	cg09246829	0.021	-0.001	0.043	0.149	1.875	0.063	0.074	-7.258	FALSE
Stromal	cg13516820	-0.03	-0.061	0.002	0.047	-1.875	0.063	0.074	-7.258	FALSE
Stromal	cg24487784	-0.025	-0.052	0.001	0.046	-1.875	0.063	0.074	-7.258	FALSE
Stromal	cg17606183	0.034	-0.002	0.07	0.667	1.875	0.063	0.074	-7.258	FALSE
Stromal	cg01518065	0.009	0	0.018	0.946	1.875	0.063	0.074	-7.258	FALSE
Stromal	cg26310456	0.002	0	0.005	0.027	1.875	0.063	0.074	-7.258	FALSE
Stromal	cg14308291	-0.006	-0.013	0	0.027	-1.875	0.063	0.074	-7.258	FALSE
Stromal	cg02485236	0.005	0	0.01	0.966	1.875	0.063	0.074	-7.258	FALSE
Stromal	cg03735531	-0.013	-0.027	0.001	0.019	-1.875	0.063	0.074	-7.258	FALSE
Stromal	cg17747265	-0.029	-0.06	0.002	0.227	-1.875	0.063	0.074	-7.258	FALSE
Stromal	cg13313813	0.023	-0.001	0.047	0.4	1.875	0.063	0.074	-7.258	FALSE
Stromal	cg03928410	0.011	-0.001	0.022	0.924	1.875	0.063	0.074	-7.258	FALSE
Stromal	cg07141622	-0.003	-0.005	0	0.016	-1.875	0.063	0.074	-7.259	FALSE
Stromal	cg02917917	-0.004	-0.007	0	0.024	-1.875	0.063	0.074	-7.259	FALSE
Stromal	cg03636200	0.033	-0.002	0.069	0.878	1.875	0.063	0.074	-7.259	FALSE
Stromal	cg10965432	-0.026	-0.054	0.001	0.082	-1.875	0.063	0.074	-7.259	FALSE
Stromal	ch.2.2130426F	-0.004	-0.008	0	0.036	-1.875	0.063	0.074	-7.259	FALSE
Stromal	cg27414233	-0.002	-0.004	0	0.012	-1.875	0.063	0.074	-7.259	FALSE
Stromal	cg22199410	-0.01	-0.021	0.001	0.064	-1.875	0.063	0.074	-7.259	FALSE
Stromal	cg06349981	-0.009	-0.019	0.001	0.05	-1.875	0.063	0.074	-7.259	FALSE
Stromal	cg05348768	-0.002	-0.004	0	0.019	-1.875	0.063	0.074	-7.259	FALSE
Stromal	cg20661257	0.046	-0.003	0.094	0.528	1.875	0.063	0.074	-7.259	FALSE
Stromal	ch.14.1378567F	0.006	0	0.011	0.031	1.875	0.063	0.074	-7.259	FALSE
Stromal	cg04069099	0.005	0	0.01	0.039	1.875	0.063	0.074	-7.259	FALSE
Stromal	cg15616173	-0.002	-0.004	0	0.021	-1.875	0.063	0.074	-7.259	FALSE
Stromal	cg00463202	-0.013	-0.027	0.001	0.847	-1.875	0.063	0.074	-7.259	FALSE
Stromal	cg21448444	-0.038	-0.078	0.002	0.642	-1.874	0.063	0.074	-7.259	FALSE
Stromal	cg13487189	0.003	0	0.005	0.031	1.874	0.063	0.074	-7.26	FALSE
Stromal	cg24384057	-0.041	-0.084	0.002	0.525	-1.874	0.063	0.074	-7.26	FALSE
Stromal	cg15818577	0.036	-0.002	0.074	0.846	1.874	0.063	0.074	-7.26	FALSE
Stromal	cg12995090	-0.026	-0.054	0.001	0.195	-1.874	0.063	0.074	-7.26	FALSE
Stromal	cg25009629	-0.005	-0.009	0	0.031	-1.874	0.063	0.074	-7.26	FALSE
Stromal	cg20087757	0.014	-0.001	0.028	0.047	1.874	0.063	0.074	-7.26	FALSE
Stromal	cg02392688	0.003	0	0.007	0.037	1.874	0.063	0.074	-7.26	FALSE
Stromal	cg10200629	0.003	0	0.007	0.041	1.874	0.063	0.074	-7.26	FALSE
Stromal	cg19089337	-0.015	-0.031	0.001	0.022	-1.874	0.063	0.074	-7.26	FALSE
Stromal	cg08468472	0.025	-0.001	0.052	0.831	1.874	0.063	0.074	-7.26	FALSE
Stromal	cg14142965	0.003	0	0.007	0.018	1.874	0.063	0.074	-7.26	FALSE
Stromal	cg14044640	-0.037	-0.076	0.002	0.165	-1.874	0.063	0.074	-7.26	FALSE
Stromal	cg04772797	0.011	-0.001	0.023	0.925	1.874	0.063	0.074	-7.26	FALSE
Stromal	cg15391452	0.038	-0.002	0.079	0.876	1.874	0.063	0.074	-7.261	FALSE
Stromal	cg20667825	0.008	0	0.017	0.045	1.874	0.063	0.074	-7.261	FALSE
Stromal	cg23499632	-0.022	-0.046	0.001	0.615	-1.874	0.063	0.074	-7.261	FALSE
Stromal	cg18645335	-0.003	-0.006	0	0.021	-1.874	0.063	0.074	-7.261	FALSE
Stromal	cg14828511	-0.003	-0.005	0	0.025	-1.874	0.063	0.074	-7.261	FALSE
Stromal	cg27203437	-0.003	-0.007	0	0.029	-1.874	0.063	0.074	-7.261	FALSE
Stromal	cg04808029	0.003	0	0.005	0.029	1.874	0.063	0.074	-7.261	FALSE
Stromal	cg21237747	0.005	0	0.01	0.972	1.873	0.063	0.074	-7.261	FALSE
Stromal	cg24802244	-0.002	-0.005	0	0.014	-1.873	0.063	0.074	-7.261	FALSE
Stromal	cg25516542	-0.029	-0.059	0.002	0.734	-1.873	0.063	0.074	-7.261	FALSE
Stromal	cg08542227	-0.002	-0.005	0	0.013	-1.873	0.063	0.074	-7.261	FALSE
Stromal	cg09688285	0.007	0	0.014	0.038	1.873	0.063	0.074	-7.262	FALSE
Stromal	cg02701278	-0.018	-0.037	0.001	0.04	-1.873	0.063	0.074	-7.262	FALSE
Stromal	cg04468608	-0.006	-0.012	0	0.018	-1.873	0.063	0.074	-7.262	FALSE
Stromal	cg13915212	-0.003	-0.006	0	0.021	-1.873	0.063	0.074	-7.262	FALSE
Stromal	cg08869376	0.018	-0.001	0.038	0.817	1.873	0.063	0.074	-7.262	FALSE
Stromal	cg07788140	0.029	-0.002	0.06	0.833	1.873	0.063	0.074	-7.262	FALSE
Stromal	cg16303686	0.002	0	0.005	0.026	1.873	0.063	0.074	-7.262	FALSE
Stromal	cg22984992	0.013	-0.001	0.026	0.09	1.873	0.063	0.074	-7.262	FALSE
Stromal	cg07352438	-0.009	-0.018	0	0.03	-1.873	0.063	0.074	-7.262	FALSE
Stromal	cg26448137	0.019	-0.001	0.039	0.864	1.873	0.063	0.074	-7.262	FALSE
Stromal	cg17987982	-0.033	-0.067	0.002	0.866	-1.873	0.063	0.074	-7.262	FALSE
Stromal	cg27234823	-0.025	-0.051	0.001	0.266	-1.873	0.063	0.074	-7.262	FALSE
Stromal	cg02966813	0.016	-0.001	0.033	0.909	1.873	0.063	0.074	-7.262	FALSE
Stromal	cg17479943	0.029	-0.002	0.06	0.241	1.873	0.063	0.074	-7.262	FALSE
Stromal	cg27209983	-0.028	-0.058	0.002	0.039	-1.873	0.063	0.074	-7.262	FALSE
Stromal	cg24899205	0.003	0	0.006	0.028	1.873	0.063	0.074	-7.262	FALSE
Stromal	cg22983786	-0.001	-0.003	0	0.015	-1.873	0.063	0.074	-7.262	FALSE
Stromal	cg15247645	-0.003	-0.006	0	0.02	-1.873	0.063	0.074	-7.262	FALSE
Stromal	cg25531836	-0.014	-0.028	0.001	0.041	-1.873	0.063	0.074	-7.262	FALSE
Stromal	cg19741500	0.002	0	0.005	0.026	1.873	0.063	0.074	-7.262	FALSE
Stromal	cg22747802	-0.026	-0.053	0.001	0.49	-1.873	0.063	0.074	-7.263	FALSE
Stromal	cg03620167	0.009	-0.001	0.019	0.936	1.873	0.063	0.074	-7.263	FALSE
Stromal	cg09260603	-0.007	-0.014	0	0.041	-1.873	0.063	0.074	-7.263	FALSE
Stromal	cg08111857	0.028	-0.002	0.057	0.912	1.873	0.064	0.074	-7.263	FALSE
Stromal	cg03956680	-0.002	-0.005	0	0.017	-1.872	0.064	0.074	-7.263	FALSE
Stromal	cg12001456	-0.02	-0.042	0.001	0.933	-1.872	0.064	0.074	-7.263	FALSE
Stromal	cg16863718	0.003	0	0.005	0.033	1.872	0.064	0.074	-7.263	FALSE
Stromal	cg26738606	-0.014	-0.029	0.001	0.031	-1.872	0.064	0.074	-7.263	FALSE
Stromal	cg26711794	-0.002	-0.004	0	0.012	-1.872	0.064	0.074	-7.263	FALSE
Stromal	cg01020840	-0.031	-0.063	0.002	0.812	-1.872	0.064	0.074	-7.263	FALSE
Stromal	cg20306022	0.045	-0.003	0.093	0.755	1.872	0.064	0.074	-7.263	FALSE
Stromal	cg23076550	-0.021	-0.043	0.001	0.761	-1.872	0.064	0.074	-7.263	FALSE
Stromal	cg15628953	-0.005	-0.01	0	0.026	-1.872	0.064	0.074	-7.263	FALSE
Stromal	cg04804139	-0.011	-0.022	0.001	0.961	-1.872	0.064	0.074	-7.263	FALSE
Stromal	cg06837355	-0.002	-0.003	0	0.017	-1.872	0.064	0.074	-7.263	FALSE
Stromal	cg20729301	-0.002	-0.005	0	0.012	-1.872	0.064	0.074	-7.264	FALSE
Stromal	cg08121025	-0.002	-0.005	0	0.022	-1.872	0.064	0.074	-7.264	FALSE
Stromal	cg04505897	-0.021	-0.042	0.001	0.863	-1.872	0.064	0.074	-7.264	FALSE
Stromal	cg01460805	-0.016	-0.034	0.001	0.037	-1.872	0.064	0.074	-7.264	FALSE
Stromal	cg26062037	0.019	-0.001	0.038	0.888	1.872	0.064	0.074	-7.264	FALSE
Stromal	cg19665289	0.003	0	0.007	0.027	1.872	0.064	0.074	-7.264	FALSE
Stromal	cg07990681	0.029	-0.002	0.06	0.703	1.872	0.064	0.074	-7.264	FALSE
Stromal	cg20011208	0.006	0	0.013	0.957	1.872	0.064	0.074	-7.264	FALSE
Stromal	cg01921825	-0.032	-0.067	0.002	0.557	-1.872	0.064	0.074	-7.264	FALSE
Stromal	cg23330281	-0.036	-0.074	0.002	0.725	-1.872	0.064	0.074	-7.264	FALSE
Stromal	cg22265086	-0.002	-0.004	0	0.018	-1.872	0.064	0.074	-7.264	FALSE
Stromal	cg21577406	0.014	-0.001	0.028	0.931	1.872	0.064	0.074	-7.265	FALSE
Stromal	cg00181889	0.017	-0.001	0.034	0.945	1.872	0.064	0.074	-7.265	FALSE
Stromal	cg19098793	0.003	0	0.006	0.018	1.872	0.064	0.074	-7.265	FALSE
Stromal	cg07017869	0.014	-0.001	0.03	0.945	1.872	0.064	0.074	-7.265	FALSE
Stromal	cg18069403	-0.027	-0.056	0.002	0.909	-1.872	0.064	0.074	-7.265	FALSE
Stromal	cg03425785	0.018	-0.001	0.037	0.938	1.872	0.064	0.074	-7.265	FALSE
Stromal	cg16863872	0.002	0	0.005	0.026	1.871	0.064	0.074	-7.265	FALSE
Stromal	cg03651427	-0.004	-0.008	0	0.027	-1.871	0.064	0.074	-7.265	FALSE
Stromal	cg14333176	0.005	0	0.011	0.058	1.871	0.064	0.074	-7.265	FALSE
Stromal	cg03228555	0.033	-0.002	0.068	0.658	1.871	0.064	0.074	-7.265	FALSE
Stromal	cg16364817	-0.02	-0.042	0.001	0.816	-1.871	0.064	0.074	-7.265	FALSE
Stromal	cg05780234	-0.023	-0.048	0.001	0.841	-1.871	0.064	0.074	-7.265	FALSE
Stromal	cg25329377	0.017	-0.001	0.036	0.945	1.871	0.064	0.074	-7.265	FALSE
Stromal	cg11714430	-0.018	-0.037	0.001	0.852	-1.871	0.064	0.074	-7.265	FALSE
Stromal	cg13900327	0.004	0	0.008	0.034	1.871	0.064	0.074	-7.265	FALSE
Stromal	cg02185531	-0.002	-0.005	0	0.015	-1.871	0.064	0.074	-7.265	FALSE
Stromal	cg03108697	0.005	0	0.01	0.98	1.871	0.064	0.074	-7.265	FALSE
Stromal	cg09725157	-0.011	-0.024	0.001	0.958	-1.871	0.064	0.074	-7.265	FALSE
Stromal	cg23974473	-0.04	-0.083	0.002	0.603	-1.871	0.064	0.074	-7.265	FALSE
Stromal	cg25828427	-0.031	-0.065	0.002	0.878	-1.871	0.064	0.074	-7.266	FALSE
Stromal	cg10149296	-0.037	-0.075	0.002	0.521	-1.871	0.064	0.074	-7.266	FALSE
Stromal	cg25436849	-0.007	-0.014	0	0.049	-1.871	0.064	0.074	-7.266	FALSE
Stromal	cg01188584	-0.002	-0.005	0	0.018	-1.871	0.064	0.074	-7.266	FALSE
Stromal	cg14014731	0.037	-0.002	0.077	0.343	1.871	0.064	0.074	-7.266	FALSE
Stromal	cg02626854	-0.013	-0.026	0.001	0.9	-1.871	0.064	0.074	-7.266	FALSE
Stromal	cg12420755	-0.012	-0.025	0.001	0.098	-1.871	0.064	0.074	-7.266	FALSE
Stromal	cg03640531	-0.002	-0.004	0	0.014	-1.871	0.064	0.074	-7.266	FALSE
Stromal	cg23520478	-0.011	-0.022	0.001	0.867	-1.871	0.064	0.074	-7.266	FALSE
Stromal	cg06532379	-0.033	-0.067	0.002	0.286	-1.871	0.064	0.074	-7.267	FALSE
Stromal	cg01541645	-0.024	-0.05	0.001	0.28	-1.87	0.064	0.074	-7.267	FALSE
Stromal	cg00865356	0.005	0	0.011	0.042	1.87	0.064	0.074	-7.267	FALSE
Stromal	cg24996482	-0.02	-0.042	0.001	0.023	-1.87	0.064	0.074	-7.267	FALSE
Stromal	cg00779477	-0.002	-0.004	0	0.019	-1.87	0.064	0.074	-7.267	FALSE
Stromal	cg23501767	-0.002	-0.005	0	0.026	-1.87	0.064	0.074	-7.267	FALSE
Stromal	cg00691625	0.014	-0.001	0.028	0.851	1.87	0.064	0.074	-7.267	FALSE
Stromal	cg25461934	-0.025	-0.052	0.001	0.842	-1.87	0.064	0.074	-7.267	FALSE
Stromal	cg07762474	0.026	-0.002	0.054	0.82	1.87	0.064	0.074	-7.267	FALSE
Stromal	cg17037491	-0.008	-0.016	0	0.071	-1.87	0.064	0.074	-7.267	FALSE
Stromal	cg12019773	-0.003	-0.007	0	0.015	-1.87	0.064	0.074	-7.267	FALSE
Stromal	cg15936439	-0.005	-0.01	0	0.038	-1.87	0.064	0.074	-7.267	FALSE
Stromal	cg23877380	-0.016	-0.034	0.001	0.889	-1.87	0.064	0.074	-7.267	FALSE
Stromal	cg20391058	-0.038	-0.078	0.002	0.697	-1.87	0.064	0.074	-7.267	FALSE
Stromal	cg10873507	0.012	-0.001	0.025	0.951	1.87	0.064	0.074	-7.267	FALSE
Stromal	cg10747682	-0.003	-0.006	0	0.026	-1.87	0.064	0.074	-7.267	FALSE
Stromal	cg16582469	0.03	-0.002	0.063	0.814	1.87	0.064	0.074	-7.267	FALSE
Stromal	cg14655116	0.012	-0.001	0.025	0.95	1.87	0.064	0.074	-7.267	FALSE
Stromal	cg10572355	-0.032	-0.065	0.002	0.301	-1.87	0.064	0.074	-7.267	FALSE
Stromal	cg13504283	-0.012	-0.025	0.001	0.808	-1.87	0.064	0.075	-7.268	FALSE
Stromal	cg14638209	-0.006	-0.012	0	0.044	-1.87	0.064	0.075	-7.268	FALSE
Stromal	cg17878881	0.02	-0.001	0.041	0.874	1.87	0.064	0.075	-7.268	FALSE
Stromal	cg02682142	-0.002	-0.004	0	0.017	-1.87	0.064	0.075	-7.268	FALSE
Stromal	cg13249789	-0.007	-0.013	0	0.03	-1.87	0.064	0.075	-7.268	FALSE
Stromal	cg10882756	0.031	-0.002	0.063	0.684	1.87	0.064	0.075	-7.268	FALSE
Stromal	cg26870720	0.002	0	0.004	0.023	1.87	0.064	0.075	-7.268	FALSE
Stromal	cg25020897	0.003	0	0.005	0.028	1.87	0.064	0.075	-7.268	FALSE
Stromal	cg07917886	-0.006	-0.012	0	0.048	-1.87	0.064	0.075	-7.268	FALSE
Stromal	cg03760483	0.043	-0.002	0.088	0.358	1.87	0.064	0.075	-7.268	FALSE
Stromal	cg15737123	-0.077	-0.159	0.005	0.56	-1.87	0.064	0.075	-7.268	FALSE
Stromal	cg04010165	-0.004	-0.009	0	0.031	-1.87	0.064	0.075	-7.268	FALSE
Stromal	cg02801993	0.009	-0.001	0.019	0.919	1.87	0.064	0.075	-7.268	FALSE
Stromal	cg02029564	-0.025	-0.051	0.001	0.63	-1.87	0.064	0.075	-7.268	FALSE
Stromal	cg22991379	-0.01	-0.021	0.001	0.945	-1.87	0.064	0.075	-7.268	FALSE
Stromal	cg12632610	0.013	-0.001	0.026	0.922	1.869	0.064	0.075	-7.269	FALSE
Stromal	cg09800026	0.003	0	0.006	0.029	1.869	0.064	0.075	-7.269	FALSE
Stromal	cg08751876	0.047	-0.003	0.098	0.503	1.869	0.064	0.075	-7.269	FALSE
Stromal	cg14037189	0.01	-0.001	0.021	0.936	1.869	0.064	0.075	-7.269	FALSE
Stromal	cg25672142	-0.003	-0.007	0	0.021	-1.869	0.064	0.075	-7.269	FALSE
Stromal	cg23896253	-0.001	-0.003	0	0.016	-1.869	0.064	0.075	-7.269	FALSE
Stromal	cg06874326	0.012	-0.001	0.024	0.95	1.869	0.064	0.075	-7.269	FALSE
Stromal	cg26550194	0.031	-0.002	0.063	0.381	1.869	0.064	0.075	-7.269	FALSE
Stromal	cg05085973	-0.005	-0.011	0	0.029	-1.869	0.064	0.075	-7.269	FALSE
Stromal	cg26433208	-0.003	-0.006	0	0.02	-1.869	0.064	0.075	-7.269	FALSE
Stromal	cg09354309	0.042	-0.002	0.087	0.234	1.869	0.064	0.075	-7.269	FALSE
Stromal	cg19468962	-0.021	-0.042	0.001	0.859	-1.869	0.064	0.075	-7.269	FALSE
Stromal	cg04803128	-0.002	-0.004	0	0.022	-1.869	0.064	0.075	-7.269	FALSE
Stromal	cg08471037	-0.002	-0.005	0	0.024	-1.869	0.064	0.075	-7.269	FALSE
Stromal	cg02409108	-0.005	-0.01	0	0.015	-1.869	0.064	0.075	-7.269	FALSE
Stromal	cg01132769	0.013	-0.001	0.028	0.944	1.869	0.064	0.075	-7.27	FALSE
Stromal	cg08581536	-0.003	-0.006	0	0.017	-1.869	0.064	0.075	-7.27	FALSE
Stromal	cg19558236	-0.003	-0.006	0	0.024	-1.869	0.064	0.075	-7.27	FALSE
Stromal	cg25387685	-0.021	-0.044	0.001	0.677	-1.869	0.064	0.075	-7.27	FALSE
Stromal	cg13904527	0.024	-0.001	0.05	0.795	1.869	0.064	0.075	-7.27	FALSE
Stromal	cg11929154	0.019	-0.001	0.038	0.657	1.869	0.064	0.075	-7.27	FALSE
Stromal	cg08408303	-0.038	-0.078	0.002	0.406	-1.869	0.064	0.075	-7.27	FALSE
Stromal	cg01361049	0.022	-0.001	0.046	0.944	1.869	0.064	0.075	-7.27	FALSE
Stromal	cg26249106	-0.004	-0.009	0	0.03	-1.869	0.064	0.075	-7.27	FALSE
Stromal	cg26862247	0.02	-0.001	0.041	0.921	1.869	0.064	0.075	-7.27	FALSE
Stromal	cg13577915	0.023	-0.001	0.048	0.872	1.869	0.064	0.075	-7.27	FALSE
Stromal	cg16993220	0.003	0	0.005	0.038	1.869	0.064	0.075	-7.27	FALSE
Stromal	cg19159365	-0.02	-0.041	0.001	0.213	-1.869	0.064	0.075	-7.27	FALSE
Stromal	cg20648975	-0.005	-0.011	0	0.025	-1.868	0.064	0.075	-7.271	FALSE
Stromal	cg14084424	-0.003	-0.005	0	0.025	-1.868	0.064	0.075	-7.271	FALSE
Stromal	cg22660544	0.005	0	0.01	0.036	1.868	0.064	0.075	-7.271	FALSE
Stromal	cg00002116	-0.002	-0.004	0	0.009	-1.868	0.064	0.075	-7.271	FALSE
Stromal	cg16056398	-0.006	-0.013	0	0.032	-1.868	0.064	0.075	-7.271	FALSE
Stromal	cg11434219	-0.003	-0.006	0	0.017	-1.868	0.064	0.075	-7.271	FALSE
Stromal	cg18938674	-0.002	-0.004	0	0.015	-1.868	0.064	0.075	-7.271	FALSE
Stromal	cg19159842	0.016	-0.001	0.032	0.77	1.868	0.064	0.075	-7.271	FALSE
Stromal	cg19121163	0.007	0	0.014	0.967	1.868	0.064	0.075	-7.271	FALSE
Stromal	cg25826596	-0.024	-0.049	0.001	0.046	-1.868	0.064	0.075	-7.271	FALSE
Stromal	cg02625925	0.023	-0.001	0.048	0.81	1.868	0.064	0.075	-7.271	FALSE
Stromal	cg27030482	-0.028	-0.057	0.002	0.121	-1.868	0.064	0.075	-7.271	FALSE
Stromal	cg26128456	0.025	-0.001	0.051	0.913	1.868	0.064	0.075	-7.271	FALSE
Stromal	cg14058774	0.027	-0.002	0.056	0.945	1.868	0.064	0.075	-7.271	FALSE
Stromal	cg17518842	-0.025	-0.052	0.001	0.21	-1.868	0.064	0.075	-7.271	FALSE
Stromal	cg10031303	0.009	-0.001	0.018	0.955	1.868	0.064	0.075	-7.271	FALSE
Stromal	cg19935171	0.003	0	0.005	0.031	1.868	0.064	0.075	-7.271	FALSE
Stromal	cg02328332	-0.032	-0.067	0.002	0.134	-1.868	0.064	0.075	-7.271	FALSE
Stromal	cg25284397	0.041	-0.002	0.083	0.445	1.868	0.064	0.075	-7.271	FALSE
Stromal	cg03061024	-0.003	-0.006	0	0.036	-1.868	0.064	0.075	-7.271	FALSE
Stromal	cg00203284	0.016	-0.001	0.032	0.099	1.868	0.064	0.075	-7.271	FALSE
Stromal	cg26732691	-0.016	-0.033	0.001	0.054	-1.868	0.064	0.075	-7.272	FALSE
Stromal	cg14656329	-0.023	-0.048	0.001	0.725	-1.868	0.064	0.075	-7.272	FALSE
Stromal	cg05613829	-0.005	-0.011	0	0.938	-1.868	0.064	0.075	-7.272	FALSE
Stromal	cg07159484	0.002	0	0.004	0.033	1.868	0.064	0.075	-7.272	FALSE
Stromal	cg04309230	-0.002	-0.005	0	0.014	-1.868	0.064	0.075	-7.272	FALSE
Stromal	cg17060195	-0.007	-0.014	0	0.022	-1.868	0.064	0.075	-7.272	FALSE
Stromal	cg06456958	-0.003	-0.005	0	0.97	-1.867	0.064	0.075	-7.272	FALSE
Stromal	cg10821841	-0.028	-0.057	0.002	0.655	-1.867	0.064	0.075	-7.272	FALSE
Stromal	cg24738475	-0.028	-0.059	0.002	0.038	-1.867	0.064	0.075	-7.272	FALSE
Stromal	cg14782991	-0.017	-0.036	0.001	0.03	-1.867	0.064	0.075	-7.272	FALSE
Stromal	cg06575144	0.031	-0.002	0.064	0.332	1.867	0.064	0.075	-7.272	FALSE
Stromal	cg19779488	0.013	-0.001	0.027	0.926	1.867	0.064	0.075	-7.272	FALSE
Stromal	cg07737564	-0.002	-0.004	0	0.02	-1.867	0.064	0.075	-7.273	FALSE
Stromal	cg04805109	-0.007	-0.015	0	0.038	-1.867	0.064	0.075	-7.273	FALSE
Stromal	cg14471975	-0.003	-0.006	0	0.028	-1.867	0.064	0.075	-7.273	FALSE
Stromal	cg05903710	0.013	-0.001	0.026	0.837	1.867	0.064	0.075	-7.273	FALSE
Stromal	cg08082862	0.025	-0.002	0.052	0.697	1.867	0.064	0.075	-7.273	FALSE
Stromal	cg27119318	0.049	-0.003	0.102	0.213	1.867	0.064	0.075	-7.273	FALSE
Stromal	cg03310376	0.038	-0.002	0.079	0.281	1.867	0.064	0.075	-7.273	FALSE
Stromal	cg23597629	-0.024	-0.05	0.001	0.24	-1.867	0.064	0.075	-7.273	FALSE
Stromal	cg22509516	-0.002	-0.003	0	0.015	-1.867	0.064	0.075	-7.273	FALSE
Stromal	cg11945845	-0.008	-0.017	0	0.965	-1.867	0.064	0.075	-7.273	FALSE
Stromal	cg25763542	0.042	-0.003	0.087	0.634	1.867	0.064	0.075	-7.273	FALSE
Stromal	cg19266910	-0.003	-0.006	0	0.023	-1.867	0.064	0.075	-7.273	FALSE
Stromal	cg01156747	0.129	-0.008	0.265	0.67	1.867	0.064	0.075	-7.273	FALSE
Stromal	cg10223066	-0.002	-0.004	0	0.011	-1.867	0.064	0.075	-7.273	FALSE
Stromal	cg01051642	-0.002	-0.005	0	0.025	-1.867	0.064	0.075	-7.273	FALSE
Stromal	cg15243630	-0.002	-0.005	0	0.022	-1.867	0.064	0.075	-7.273	FALSE
Stromal	cg15736449	-0.017	-0.034	0.001	0.704	-1.867	0.064	0.075	-7.274	FALSE
Stromal	cg11678027	-0.032	-0.066	0.002	0.12	-1.867	0.064	0.075	-7.274	FALSE
Stromal	cg04931156	-0.034	-0.071	0.002	0.054	-1.867	0.064	0.075	-7.274	FALSE
Stromal	cg03814093	0.031	-0.002	0.064	0.478	1.867	0.064	0.075	-7.274	FALSE
Stromal	cg10920329	0.028	-0.002	0.057	0.712	1.867	0.064	0.075	-7.274	FALSE
Stromal	cg19688749	-0.007	-0.014	0	0.021	-1.867	0.064	0.075	-7.274	FALSE
Stromal	cg17992161	-0.024	-0.048	0.001	0.05	-1.867	0.064	0.075	-7.274	FALSE
Stromal	cg01174276	0.012	-0.001	0.026	0.847	1.867	0.064	0.075	-7.274	FALSE
Stromal	cg26660754	-0.002	-0.004	0	0.024	-1.867	0.064	0.075	-7.274	FALSE
Stromal	cg16657928	-0.003	-0.005	0	0.018	-1.866	0.064	0.075	-7.274	FALSE
Stromal	cg10113231	-0.002	-0.004	0	0.014	-1.866	0.064	0.075	-7.274	FALSE
Stromal	cg02726883	-0.012	-0.026	0.001	0.107	-1.866	0.064	0.075	-7.274	FALSE
Stromal	cg08950105	0.031	-0.002	0.064	0.742	1.866	0.064	0.075	-7.274	FALSE
Stromal	cg12516959	-0.039	-0.079	0.002	0.266	-1.866	0.064	0.075	-7.274	FALSE
Stromal	cg04333213	-0.054	-0.112	0.003	0.243	-1.866	0.064	0.075	-7.274	FALSE
Stromal	cg13209455	0.003	0	0.006	0.034	1.866	0.064	0.075	-7.275	FALSE
Stromal	cg02160611	-0.03	-0.063	0.002	0.796	-1.866	0.064	0.075	-7.275	FALSE
Stromal	cg07436753	-0.007	-0.014	0	0.043	-1.866	0.064	0.075	-7.275	FALSE
Stromal	cg12635662	-0.031	-0.064	0.002	0.821	-1.866	0.064	0.075	-7.275	FALSE
Stromal	cg25149751	-0.002	-0.005	0	0.024	-1.866	0.064	0.075	-7.275	FALSE
Stromal	cg12802720	-0.028	-0.057	0.002	0.891	-1.866	0.064	0.075	-7.275	FALSE
Stromal	cg00722180	-0.002	-0.003	0	0.015	-1.866	0.064	0.075	-7.275	FALSE
Stromal	cg02287371	0.036	-0.002	0.074	0.184	1.866	0.064	0.075	-7.275	FALSE
Stromal	cg19731055	0.028	-0.002	0.058	0.378	1.866	0.064	0.075	-7.275	FALSE
Stromal	cg24711620	0.02	-0.001	0.042	0.784	1.866	0.064	0.075	-7.275	FALSE
Stromal	cg08992324	-0.021	-0.044	0.001	0.029	-1.866	0.064	0.075	-7.275	FALSE
Stromal	cg18749411	0.013	-0.001	0.027	0.904	1.866	0.064	0.075	-7.275	FALSE
Stromal	cg21692846	-0.003	-0.005	0	0.016	-1.866	0.064	0.075	-7.275	FALSE
Stromal	cg15131722	-0.001	-0.002	0	0.015	-1.866	0.064	0.075	-7.275	FALSE
Stromal	cg11432960	0.02	-0.001	0.04	0.849	1.866	0.064	0.075	-7.275	FALSE
Stromal	cg17070827	-0.035	-0.072	0.002	0.835	-1.866	0.064	0.075	-7.275	FALSE
Stromal	cg07235355	-0.002	-0.003	0	0.016	-1.866	0.064	0.075	-7.275	FALSE
Stromal	cg05303752	-0.017	-0.034	0.001	0.909	-1.866	0.064	0.075	-7.275	FALSE
Stromal	cg05255057	0.015	-0.001	0.03	0.902	1.866	0.064	0.075	-7.276	FALSE
Stromal	cg18313182	-0.025	-0.051	0.002	0.686	-1.866	0.064	0.075	-7.276	FALSE
Stromal	cg01263691	0.002	0	0.004	0.024	1.866	0.064	0.075	-7.276	FALSE
Stromal	cg04340114	0.003	0	0.006	0.982	1.866	0.064	0.075	-7.276	FALSE
Stromal	cg14200979	-0.022	-0.046	0.001	0.049	-1.866	0.064	0.075	-7.276	FALSE
Stromal	cg04320760	0.023	-0.001	0.048	0.16	1.866	0.064	0.075	-7.276	FALSE
Stromal	cg03412763	0.01	-0.001	0.021	0.953	1.865	0.065	0.075	-7.276	FALSE
Stromal	cg05502662	-0.002	-0.005	0	0.014	-1.865	0.065	0.075	-7.276	FALSE
Stromal	cg26834169	-0.008	-0.017	0.001	0.017	-1.865	0.065	0.075	-7.276	FALSE
Stromal	cg24757797	0.011	-0.001	0.022	0.96	1.865	0.065	0.075	-7.276	FALSE
Stromal	cg08485527	0.011	-0.001	0.023	0.935	1.865	0.065	0.075	-7.276	FALSE
Stromal	cg04201750	-0.023	-0.047	0.001	0.181	-1.865	0.065	0.075	-7.276	FALSE
Stromal	cg27040696	0.02	-0.001	0.041	0.752	1.865	0.065	0.075	-7.276	FALSE
Stromal	cg07022289	0.029	-0.002	0.06	0.781	1.865	0.065	0.075	-7.276	FALSE
Stromal	cg15838122	0.014	-0.001	0.029	0.885	1.865	0.065	0.075	-7.276	FALSE
Stromal	cg15026799	-0.004	-0.008	0	0.979	-1.865	0.065	0.075	-7.276	FALSE
Stromal	cg13847701	-0.019	-0.039	0.001	0.792	-1.865	0.065	0.075	-7.276	FALSE
Stromal	cg18641463	-0.038	-0.077	0.002	0.718	-1.865	0.065	0.075	-7.276	FALSE
Stromal	cg22428961	-0.004	-0.008	0	0.026	-1.865	0.065	0.075	-7.276	FALSE
Stromal	cg03023935	0.013	-0.001	0.027	0.963	1.865	0.065	0.075	-7.276	FALSE
Stromal	cg06580253	-0.002	-0.005	0	0.017	-1.865	0.065	0.075	-7.277	FALSE
Stromal	cg23256466	-0.015	-0.032	0.001	0.102	-1.865	0.065	0.075	-7.277	FALSE
Stromal	cg06467040	-0.027	-0.056	0.002	0.839	-1.865	0.065	0.075	-7.277	FALSE
Stromal	cg10831285	-0.035	-0.071	0.002	0.436	-1.865	0.065	0.075	-7.277	FALSE
Stromal	cg21553389	-0.006	-0.012	0	0.016	-1.865	0.065	0.075	-7.277	FALSE
Stromal	cg21562740	0.025	-0.002	0.051	0.809	1.865	0.065	0.075	-7.277	FALSE
Stromal	cg22046201	0.039	-0.002	0.08	0.56	1.865	0.065	0.075	-7.277	FALSE
Stromal	cg16958716	-0.002	-0.005	0	0.014	-1.865	0.065	0.075	-7.277	FALSE
Stromal	cg17215172	0.013	-0.001	0.026	0.934	1.865	0.065	0.075	-7.277	FALSE
Stromal	cg24045482	-0.004	-0.009	0	0.035	-1.865	0.065	0.075	-7.277	FALSE
Stromal	cg25486749	0.036	-0.002	0.074	0.904	1.865	0.065	0.075	-7.277	FALSE
Stromal	cg14180718	0.005	0	0.01	0.048	1.865	0.065	0.075	-7.277	FALSE
Stromal	cg24738655	0.021	-0.001	0.044	0.857	1.865	0.065	0.075	-7.277	FALSE
Stromal	cg10435849	-0.009	-0.018	0.001	0.029	-1.865	0.065	0.075	-7.277	FALSE
Stromal	cg26394687	-0.024	-0.05	0.001	0.896	-1.865	0.065	0.075	-7.277	FALSE
Stromal	cg19752891	-0.002	-0.004	0	0.022	-1.865	0.065	0.075	-7.277	FALSE
Stromal	cg04035728	0.039	-0.002	0.08	0.204	1.865	0.065	0.075	-7.277	FALSE
Stromal	cg10146199	0.032	-0.002	0.066	0.176	1.865	0.065	0.075	-7.277	FALSE
Stromal	cg17363305	0.014	-0.001	0.028	0.03	1.865	0.065	0.075	-7.277	FALSE
Stromal	cg01527407	-0.018	-0.037	0.001	0.761	-1.865	0.065	0.075	-7.278	FALSE
Stromal	cg08706258	-0.002	-0.004	0	0.015	-1.865	0.065	0.075	-7.278	FALSE
Stromal	cg21996137	-0.003	-0.007	0	0.022	-1.864	0.065	0.075	-7.278	FALSE
Stromal	cg00945810	-0.031	-0.065	0.002	0.662	-1.864	0.065	0.075	-7.278	FALSE
Stromal	cg20553782	-0.002	-0.005	0	0.018	-1.864	0.065	0.075	-7.278	FALSE
Stromal	cg12692314	0.038	-0.002	0.079	0.223	1.864	0.065	0.075	-7.278	FALSE
Stromal	cg01952313	-0.033	-0.067	0.002	0.212	-1.864	0.065	0.075	-7.278	FALSE
Stromal	cg00236601	-0.015	-0.03	0.001	0.939	-1.864	0.065	0.075	-7.278	FALSE
Stromal	cg11560627	0.013	-0.001	0.027	0.954	1.864	0.065	0.075	-7.278	FALSE
Stromal	cg11324957	-0.018	-0.037	0.001	0.079	-1.864	0.065	0.075	-7.278	FALSE
Stromal	cg03853253	-0.003	-0.006	0	0.025	-1.864	0.065	0.075	-7.278	FALSE
Stromal	cg11776676	-0.026	-0.054	0.002	0.083	-1.864	0.065	0.075	-7.278	FALSE
Stromal	cg22403344	-0.003	-0.007	0	0.018	-1.864	0.065	0.075	-7.278	FALSE
Stromal	cg22544673	-0.025	-0.052	0.002	0.148	-1.864	0.065	0.075	-7.278	FALSE
Stromal	cg23010344	-0.004	-0.008	0	0.012	-1.864	0.065	0.075	-7.278	FALSE
Stromal	cg07853992	0.003	0	0.006	0.042	1.864	0.065	0.075	-7.278	FALSE
Stromal	cg19285383	-0.002	-0.004	0	0.017	-1.864	0.065	0.075	-7.278	FALSE
Stromal	cg05960502	0.015	-0.001	0.03	0.832	1.864	0.065	0.075	-7.278	FALSE
Stromal	cg01669732	-0.008	-0.016	0	0.932	-1.864	0.065	0.075	-7.278	FALSE
Stromal	cg05683504	-0.011	-0.023	0.001	0.041	-1.864	0.065	0.075	-7.279	FALSE
Stromal	cg03878722	0.032	-0.002	0.066	0.663	1.864	0.065	0.075	-7.279	FALSE
Stromal	ch.1.928723R	0.003	0	0.007	0.015	1.864	0.065	0.075	-7.279	FALSE
Stromal	cg22709563	-0.004	-0.007	0	0.024	-1.864	0.065	0.075	-7.279	FALSE
Stromal	cg06076692	0.027	-0.002	0.056	0.742	1.864	0.065	0.075	-7.279	FALSE
Stromal	cg15322963	-0.002	-0.005	0	0.026	-1.864	0.065	0.075	-7.279	FALSE
Stromal	cg19494946	0.017	-0.001	0.034	0.217	1.864	0.065	0.075	-7.279	FALSE
Stromal	cg04890277	0.011	-0.001	0.022	0.847	1.864	0.065	0.075	-7.279	FALSE
Stromal	cg27297505	-0.034	-0.07	0.002	0.515	-1.864	0.065	0.075	-7.279	FALSE
Stromal	cg22324487	-0.024	-0.05	0.001	0.595	-1.864	0.065	0.075	-7.279	FALSE
Stromal	cg11873224	0.029	-0.002	0.061	0.773	1.864	0.065	0.076	-7.279	FALSE
Stromal	cg14157073	-0.015	-0.031	0.001	0.119	-1.864	0.065	0.076	-7.279	FALSE
Stromal	cg10627136	-0.003	-0.005	0	0.024	-1.864	0.065	0.076	-7.279	FALSE
Stromal	cg08423682	0.005	0	0.011	0.968	1.864	0.065	0.076	-7.279	FALSE
Stromal	cg26279550	-0.01	-0.021	0.001	0.038	-1.863	0.065	0.076	-7.279	FALSE
Stromal	cg01355520	-0.004	-0.008	0	0.027	-1.863	0.065	0.076	-7.28	FALSE
Stromal	cg06562029	-0.002	-0.004	0	0.017	-1.863	0.065	0.076	-7.28	FALSE
Stromal	cg22154485	-0.014	-0.028	0.001	0.862	-1.863	0.065	0.076	-7.28	FALSE
Stromal	cg07546943	-0.032	-0.067	0.002	0.466	-1.863	0.065	0.076	-7.28	FALSE
Stromal	cg23530172	0.018	-0.001	0.037	0.967	1.863	0.065	0.076	-7.28	FALSE
Stromal	cg10716835	-0.026	-0.055	0.002	0.045	-1.863	0.065	0.076	-7.28	FALSE
Stromal	cg10317026	0.03	-0.002	0.061	0.174	1.863	0.065	0.076	-7.28	FALSE
Stromal	cg19463665	0.008	0	0.016	0.968	1.863	0.065	0.076	-7.28	FALSE
Stromal	cg09876202	0.004	0	0.008	0.973	1.863	0.065	0.076	-7.28	FALSE
Stromal	cg10766792	0.008	0	0.016	0.947	1.863	0.065	0.076	-7.28	FALSE
Stromal	cg02871208	-0.002	-0.005	0	0.015	-1.863	0.065	0.076	-7.28	FALSE
Stromal	cg21845794	0.015	-0.001	0.032	0.855	1.863	0.065	0.076	-7.28	FALSE
Stromal	cg17239140	-0.004	-0.008	0	0.036	-1.863	0.065	0.076	-7.28	FALSE
Stromal	cg04578304	-0.004	-0.009	0	0.032	-1.863	0.065	0.076	-7.28	FALSE
Stromal	cg04954559	-0.025	-0.052	0.002	0.119	-1.863	0.065	0.076	-7.28	FALSE
Stromal	cg03563354	-0.012	-0.025	0.001	0.95	-1.863	0.065	0.076	-7.28	FALSE
Stromal	cg16677112	0.022	-0.001	0.045	0.786	1.863	0.065	0.076	-7.28	FALSE
Stromal	cg10766282	0.023	-0.001	0.046	0.929	1.863	0.065	0.076	-7.28	FALSE
Stromal	cg13539030	0.004	0	0.007	0.03	1.863	0.065	0.076	-7.28	FALSE
Stromal	cg20806143	-0.038	-0.079	0.002	0.952	-1.863	0.065	0.076	-7.28	FALSE
Stromal	cg05428781	-0.004	-0.008	0	0.027	-1.863	0.065	0.076	-7.28	FALSE
Stromal	cg18090489	-0.002	-0.005	0	0.026	-1.863	0.065	0.076	-7.281	FALSE
Stromal	ch.6.1255267F	0.011	-0.001	0.024	0.057	1.863	0.065	0.076	-7.281	FALSE
Stromal	cg18649451	-0.043	-0.088	0.003	0.493	-1.863	0.065	0.076	-7.281	FALSE
Stromal	cg15952216	-0.004	-0.008	0	0.04	-1.863	0.065	0.076	-7.281	FALSE
Stromal	cg18043598	-0.002	-0.004	0	0.02	-1.863	0.065	0.076	-7.281	FALSE
Stromal	cg01799075	0.031	-0.002	0.064	0.817	1.863	0.065	0.076	-7.281	FALSE
Stromal	cg14147094	-0.009	-0.018	0.001	0.937	-1.863	0.065	0.076	-7.281	FALSE
Stromal	cg19167755	0.024	-0.002	0.05	0.904	1.863	0.065	0.076	-7.281	FALSE
Stromal	cg24816512	-0.002	-0.005	0	0.021	-1.863	0.065	0.076	-7.281	FALSE
Stromal	cg05132925	-0.027	-0.055	0.002	0.396	-1.863	0.065	0.076	-7.281	FALSE
Stromal	cg07980518	-0.011	-0.022	0.001	0.028	-1.863	0.065	0.076	-7.281	FALSE
Stromal	cg14500267	-0.033	-0.068	0.002	0.36	-1.863	0.065	0.076	-7.281	FALSE
Stromal	cg19541444	-0.009	-0.019	0.001	0.021	-1.862	0.065	0.076	-7.281	FALSE
Stromal	cg02876237	-0.028	-0.058	0.002	0.035	-1.862	0.065	0.076	-7.281	FALSE
Stromal	cg13474619	-0.003	-0.005	0	0.027	-1.862	0.065	0.076	-7.281	FALSE
Stromal	cg13773898	-0.002	-0.005	0	0.019	-1.862	0.065	0.076	-7.282	FALSE
Stromal	cg05886418	-0.002	-0.004	0	0.017	-1.862	0.065	0.076	-7.282	FALSE
Stromal	cg07612991	-0.025	-0.052	0.002	0.698	-1.862	0.065	0.076	-7.282	FALSE
Stromal	cg11563399	-0.006	-0.012	0	0.026	-1.862	0.065	0.076	-7.282	FALSE
Stromal	cg14545899	-0.018	-0.038	0.001	0.026	-1.862	0.065	0.076	-7.282	FALSE
Stromal	cg05378295	-0.002	-0.005	0	0.024	-1.862	0.065	0.076	-7.282	FALSE
Stromal	cg17088247	0.003	0	0.006	0.024	1.862	0.065	0.076	-7.282	FALSE
Stromal	cg04832844	-0.002	-0.004	0	0.013	-1.862	0.065	0.076	-7.282	FALSE
Stromal	cg09932774	0.014	-0.001	0.029	0.937	1.862	0.065	0.076	-7.282	FALSE
Stromal	cg10551058	0.017	-0.001	0.036	0.712	1.862	0.065	0.076	-7.282	FALSE
Stromal	cg03502812	-0.029	-0.061	0.002	0.628	-1.862	0.065	0.076	-7.282	FALSE
Stromal	cg21055944	-0.014	-0.028	0.001	0.03	-1.862	0.065	0.076	-7.282	FALSE
Stromal	cg03295098	-0.003	-0.007	0	0.027	-1.862	0.065	0.076	-7.282	FALSE
Stromal	cg11601375	0.033	-0.002	0.069	0.879	1.862	0.065	0.076	-7.282	FALSE
Stromal	cg14420401	0.019	-0.001	0.038	0.802	1.862	0.065	0.076	-7.282	FALSE
Stromal	cg16676655	-0.008	-0.017	0.001	0.958	-1.862	0.065	0.076	-7.283	FALSE
Stromal	cg06009031	-0.017	-0.036	0.001	0.771	-1.862	0.065	0.076	-7.283	FALSE
Stromal	cg19511862	0.002	0	0.005	0.026	1.862	0.065	0.076	-7.283	FALSE
Stromal	cg06520814	0.044	-0.003	0.09	0.75	1.862	0.065	0.076	-7.283	FALSE
Stromal	cg11496616	-0.01	-0.021	0.001	0.948	-1.862	0.065	0.076	-7.283	FALSE
Stromal	cg15282907	0.004	0	0.009	0.035	1.862	0.065	0.076	-7.283	FALSE
Stromal	cg27346528	0.003	0	0.006	0.032	1.862	0.065	0.076	-7.283	FALSE
Stromal	cg16958467	0.047	-0.003	0.097	0.848	1.862	0.065	0.076	-7.283	FALSE
Stromal	cg05385260	0.014	-0.001	0.03	0.877	1.862	0.065	0.076	-7.283	FALSE
Stromal	cg25639218	0.022	-0.001	0.046	0.892	1.862	0.065	0.076	-7.283	FALSE
Stromal	cg08828607	-0.001	-0.003	0	0.016	-1.862	0.065	0.076	-7.283	FALSE
Stromal	cg16843056	-0.03	-0.062	0.002	0.672	-1.861	0.065	0.076	-7.283	FALSE
Stromal	cg25727952	0.004	0	0.007	0.981	1.861	0.065	0.076	-7.283	FALSE
Stromal	cg11908131	-0.055	-0.114	0.004	0.715	-1.861	0.065	0.076	-7.283	FALSE
Stromal	cg27091642	0.011	-0.001	0.022	0.974	1.861	0.065	0.076	-7.283	FALSE
Stromal	cg18535611	-0.05	-0.102	0.003	0.645	-1.861	0.065	0.076	-7.283	FALSE
Stromal	cg24539402	-0.017	-0.035	0.001	0.912	-1.861	0.065	0.076	-7.283	FALSE
Stromal	cg00251536	0.003	0	0.005	0.029	1.861	0.065	0.076	-7.284	FALSE
Stromal	cg07414984	-0.003	-0.007	0	0.022	-1.861	0.065	0.076	-7.284	FALSE
Stromal	cg03041174	0.005	0	0.011	0.965	1.861	0.065	0.076	-7.284	FALSE
Stromal	cg21825879	-0.009	-0.019	0.001	0.025	-1.861	0.065	0.076	-7.284	FALSE
Stromal	cg14498423	-0.034	-0.071	0.002	0.241	-1.861	0.065	0.076	-7.284	FALSE
Stromal	cg08354351	0.042	-0.003	0.087	0.815	1.861	0.065	0.076	-7.284	FALSE
Stromal	cg10131910	0.003	0	0.005	0.036	1.861	0.065	0.076	-7.284	FALSE
Stromal	cg23484087	-0.002	-0.003	0	0.018	-1.861	0.065	0.076	-7.284	FALSE
Stromal	cg00670017	-0.008	-0.017	0.001	0.063	-1.861	0.065	0.076	-7.284	FALSE
Stromal	cg15770446	0.027	-0.002	0.056	0.919	1.861	0.065	0.076	-7.284	FALSE
Stromal	cg07578410	-0.003	-0.005	0	0.023	-1.861	0.065	0.076	-7.284	FALSE
Stromal	cg17866067	0.02	-0.001	0.042	0.821	1.861	0.065	0.076	-7.284	FALSE
Stromal	cg02054513	0.023	-0.001	0.047	0.915	1.861	0.065	0.076	-7.284	FALSE
Stromal	cg05423257	0.024	-0.002	0.05	0.834	1.861	0.065	0.076	-7.284	FALSE
Stromal	cg20710902	-0.025	-0.051	0.002	0.518	-1.861	0.065	0.076	-7.284	FALSE
Stromal	cg11823463	0.003	0	0.007	0.035	1.861	0.065	0.076	-7.284	FALSE
Stromal	cg09578643	-0.027	-0.055	0.002	0.72	-1.861	0.065	0.076	-7.284	FALSE
Stromal	cg16697996	0.037	-0.002	0.076	0.955	1.861	0.065	0.076	-7.284	FALSE
Stromal	cg08549889	0.014	-0.001	0.029	0.93	1.861	0.065	0.076	-7.284	FALSE
Stromal	cg23670519	0.036	-0.002	0.074	0.473	1.861	0.065	0.076	-7.284	FALSE
Stromal	cg00964333	0.03	-0.002	0.061	0.845	1.861	0.065	0.076	-7.285	FALSE
Stromal	cg02389067	-0.009	-0.018	0.001	0.03	-1.861	0.065	0.076	-7.285	FALSE
Stromal	cg06452184	-0.043	-0.089	0.003	0.747	-1.861	0.065	0.076	-7.285	FALSE
Stromal	cg02889664	0.002	0	0.004	0.02	1.861	0.065	0.076	-7.285	FALSE
Stromal	cg12433230	-0.016	-0.033	0.001	0.94	-1.861	0.065	0.076	-7.285	FALSE
Stromal	cg17045044	-0.008	-0.017	0.001	0.891	-1.861	0.065	0.076	-7.285	FALSE
Stromal	cg06697439	-0.002	-0.003	0	0.015	-1.861	0.065	0.076	-7.285	FALSE
Stromal	cg12133393	-0.003	-0.006	0	0.024	-1.86	0.065	0.076	-7.285	FALSE
Stromal	cg18190372	0.012	-0.001	0.025	0.951	1.86	0.065	0.076	-7.285	FALSE
Stromal	cg01417569	-0.002	-0.004	0	0.013	-1.86	0.065	0.076	-7.285	FALSE
Stromal	cg23235067	-0.021	-0.043	0.001	0.768	-1.86	0.065	0.076	-7.285	FALSE
Stromal	cg13504215	-0.002	-0.004	0	0.018	-1.86	0.065	0.076	-7.285	FALSE
Stromal	cg21830066	-0.005	-0.01	0	0.015	-1.86	0.065	0.076	-7.285	FALSE
Stromal	cg11193840	0.013	-0.001	0.026	0.936	1.86	0.065	0.076	-7.285	FALSE
Stromal	cg02636596	-0.004	-0.009	0	0.028	-1.86	0.065	0.076	-7.285	FALSE
Stromal	cg21246624	-0.002	-0.005	0	0.023	-1.86	0.065	0.076	-7.285	FALSE
Stromal	cg19815042	-0.024	-0.049	0.002	0.905	-1.86	0.065	0.076	-7.286	FALSE
Stromal	cg25604739	-0.003	-0.007	0	0.02	-1.86	0.065	0.076	-7.286	FALSE
Stromal	cg18682731	-0.028	-0.059	0.002	0.757	-1.86	0.065	0.076	-7.286	FALSE
Stromal	cg18064852	0.039	-0.002	0.08	0.067	1.86	0.065	0.076	-7.286	FALSE
Stromal	cg06365016	-0.029	-0.059	0.002	0.721	-1.86	0.065	0.076	-7.286	FALSE
Stromal	cg21384402	-0.016	-0.033	0.001	0.045	-1.86	0.065	0.076	-7.286	FALSE
Stromal	cg08384322	-0.02	-0.041	0.001	0.902	-1.86	0.065	0.076	-7.286	FALSE
Stromal	cg21663122	-0.002	-0.004	0	0.017	-1.86	0.065	0.076	-7.286	FALSE
Stromal	cg00190596	-0.002	-0.004	0	0.021	-1.86	0.065	0.076	-7.286	FALSE
Stromal	cg08151857	-0.022	-0.045	0.001	0.038	-1.86	0.065	0.076	-7.286	FALSE
Stromal	cg24334983	-0.002	-0.005	0	0.019	-1.86	0.065	0.076	-7.286	FALSE
Stromal	cg13882414	-0.003	-0.005	0	0.022	-1.86	0.065	0.076	-7.286	FALSE
Stromal	cg14953026	0.003	0	0.006	0.027	1.86	0.065	0.076	-7.286	FALSE
Stromal	cg24304618	-0.004	-0.008	0	0.034	-1.86	0.065	0.076	-7.286	FALSE
Stromal	cg15141371	-0.01	-0.02	0.001	0.061	-1.86	0.065	0.076	-7.286	FALSE
Stromal	cg14237469	-0.004	-0.008	0	0.026	-1.86	0.065	0.076	-7.286	FALSE
Stromal	cg00394793	-0.001	-0.003	0	0.011	-1.86	0.065	0.076	-7.286	FALSE
Stromal	cg19839035	-0.003	-0.005	0	0.012	-1.86	0.065	0.076	-7.286	FALSE
Stromal	cg15494010	0.01	-0.001	0.021	0.939	1.86	0.065	0.076	-7.287	FALSE
Stromal	cg01394525	0.023	-0.002	0.049	0.811	1.86	0.065	0.076	-7.287	FALSE
Stromal	cg12124786	0.022	-0.001	0.044	0.887	1.86	0.065	0.076	-7.287	FALSE
Stromal	cg21097640	-0.007	-0.014	0	0.038	-1.859	0.065	0.076	-7.287	FALSE
Stromal	cg26359857	0.015	-0.001	0.031	0.807	1.859	0.065	0.076	-7.287	FALSE
Stromal	cg21926402	-0.027	-0.056	0.002	0.042	-1.859	0.065	0.076	-7.287	FALSE
Stromal	cg12941312	0.013	-0.001	0.026	0.869	1.859	0.065	0.076	-7.287	FALSE
Stromal	cg23599640	-0.006	-0.012	0	0.042	-1.859	0.065	0.076	-7.287	FALSE
Stromal	cg15664442	-0.016	-0.034	0.001	0.857	-1.859	0.065	0.076	-7.287	FALSE
Stromal	cg04742719	0.03	-0.002	0.061	0.615	1.859	0.065	0.076	-7.287	FALSE
Stromal	cg23333970	0.003	0	0.005	0.033	1.859	0.065	0.076	-7.287	FALSE
Stromal	cg13725272	-0.002	-0.003	0	0.012	-1.859	0.065	0.076	-7.287	FALSE
Stromal	cg23081855	0.012	-0.001	0.025	0.939	1.859	0.065	0.076	-7.287	FALSE
Stromal	cg03467067	-0.027	-0.055	0.002	0.037	-1.859	0.065	0.076	-7.287	FALSE
Stromal	cg25638714	0.024	-0.002	0.05	0.89	1.859	0.065	0.076	-7.287	FALSE
Stromal	cg25325645	0.014	-0.001	0.028	0.953	1.859	0.065	0.076	-7.287	FALSE
Stromal	cg11391789	-0.021	-0.043	0.001	0.805	-1.859	0.065	0.076	-7.287	FALSE
Stromal	cg13345535	-0.002	-0.005	0	0.022	-1.859	0.065	0.076	-7.288	FALSE
Stromal	cg15906151	-0.002	-0.004	0	0.021	-1.859	0.065	0.076	-7.288	FALSE
Stromal	cg19858413	0.025	-0.002	0.053	0.542	1.859	0.065	0.076	-7.288	FALSE
Stromal	cg07903280	0.004	0	0.009	0.973	1.859	0.065	0.076	-7.288	FALSE
Stromal	cg20876466	0.026	-0.002	0.053	0.839	1.859	0.065	0.076	-7.288	FALSE
Stromal	cg26629969	-0.01	-0.02	0.001	0.048	-1.859	0.065	0.076	-7.288	FALSE
Stromal	cg10804344	-0.033	-0.069	0.002	0.567	-1.859	0.065	0.076	-7.288	FALSE
Stromal	cg27347412	-0.007	-0.015	0	0.952	-1.859	0.065	0.076	-7.288	FALSE
Stromal	cg10504660	-0.002	-0.004	0	0.014	-1.859	0.065	0.076	-7.288	FALSE
Stromal	cg03577350	-0.024	-0.05	0.002	0.921	-1.859	0.065	0.076	-7.288	FALSE
Stromal	cg10850823	-0.038	-0.078	0.002	0.543	-1.859	0.065	0.076	-7.288	FALSE
Stromal	cg16056148	0.01	-0.001	0.021	0.931	1.859	0.065	0.076	-7.288	FALSE
Stromal	cg23904442	0.003	0	0.006	0.975	1.859	0.065	0.076	-7.288	FALSE
Stromal	cg04782692	-0.008	-0.016	0.001	0.942	-1.859	0.065	0.076	-7.288	FALSE
Stromal	cg07807957	-0.003	-0.005	0	0.026	-1.859	0.065	0.076	-7.288	FALSE
Stromal	cg09630479	-0.008	-0.016	0.001	0.065	-1.859	0.065	0.076	-7.288	FALSE
Stromal	cg09494418	-0.008	-0.016	0.001	0.042	-1.859	0.065	0.076	-7.288	FALSE
Stromal	cg24277788	-0.014	-0.028	0.001	0.927	-1.859	0.065	0.076	-7.288	FALSE
Stromal	cg03312703	-0.033	-0.068	0.002	0.757	-1.859	0.065	0.076	-7.289	FALSE
Stromal	cg04432174	0.003	0	0.007	0.978	1.858	0.065	0.076	-7.289	FALSE
Stromal	cg17454858	0.011	-0.001	0.022	0.941	1.858	0.065	0.076	-7.289	FALSE
Stromal	cg07424335	-0.004	-0.008	0	0.034	-1.858	0.066	0.076	-7.289	FALSE
Stromal	cg23235497	0.028	-0.002	0.057	0.378	1.858	0.066	0.076	-7.289	FALSE
Stromal	cg02809746	-0.047	-0.098	0.003	0.151	-1.858	0.066	0.076	-7.289	FALSE
Stromal	ch.9.108332624R	-0.002	-0.004	0	0.012	-1.858	0.066	0.076	-7.289	FALSE
Stromal	cg10569807	-0.002	-0.004	0	0.029	-1.858	0.066	0.076	-7.289	FALSE
Stromal	cg04482257	-0.002	-0.004	0	0.015	-1.858	0.066	0.076	-7.289	FALSE
Stromal	cg27503950	-0.035	-0.071	0.002	0.557	-1.858	0.066	0.076	-7.289	FALSE
Stromal	cg14845272	-0.023	-0.047	0.001	0.824	-1.858	0.066	0.076	-7.289	FALSE
Stromal	cg02474567	-0.027	-0.056	0.002	0.673	-1.858	0.066	0.076	-7.289	FALSE
Stromal	cg07284407	0.02	-0.001	0.041	0.533	1.858	0.066	0.076	-7.289	FALSE
Stromal	cg07153921	-0.01	-0.02	0.001	0.949	-1.858	0.066	0.076	-7.289	FALSE
Stromal	cg14210094	0.009	-0.001	0.018	0.96	1.858	0.066	0.076	-7.289	FALSE
Stromal	cg05552144	-0.006	-0.012	0	0.039	-1.858	0.066	0.076	-7.289	FALSE
Stromal	cg10991454	0.022	-0.001	0.046	0.722	1.858	0.066	0.076	-7.289	FALSE
Stromal	cg07791585	0.01	-0.001	0.021	0.956	1.858	0.066	0.076	-7.289	FALSE
Stromal	cg14614006	-0.037	-0.076	0.002	0.819	-1.858	0.066	0.076	-7.29	FALSE
Stromal	cg01854830	0.021	-0.001	0.043	0.846	1.858	0.066	0.076	-7.29	FALSE
Stromal	cg14640736	-0.003	-0.005	0	0.017	-1.858	0.066	0.076	-7.29	FALSE
Stromal	cg27522060	-0.002	-0.004	0	0.028	-1.858	0.066	0.076	-7.29	FALSE
Stromal	cg17996603	-0.012	-0.024	0.001	0.966	-1.858	0.066	0.076	-7.29	FALSE
Stromal	cg02284297	0.03	-0.002	0.062	0.818	1.858	0.066	0.076	-7.29	FALSE
Stromal	cg00353112	-0.002	-0.004	0	0.018	-1.858	0.066	0.076	-7.29	FALSE
Stromal	cg00474873	0.019	-0.001	0.04	0.905	1.858	0.066	0.076	-7.29	FALSE
Stromal	cg23417523	-0.017	-0.034	0.001	0.866	-1.858	0.066	0.076	-7.29	FALSE
Stromal	cg25048564	0.009	-0.001	0.019	0.062	1.858	0.066	0.076	-7.29	FALSE
Stromal	cg13466364	-0.004	-0.008	0	0.029	-1.858	0.066	0.076	-7.29	FALSE
Stromal	cg05851163	-0.002	-0.004	0	0.016	-1.858	0.066	0.076	-7.29	FALSE
Stromal	cg14549262	-0.004	-0.009	0	0.033	-1.858	0.066	0.076	-7.29	FALSE
Stromal	cg15103960	-0.003	-0.006	0	0.019	-1.858	0.066	0.076	-7.29	FALSE
Stromal	cg07959956	-0.026	-0.053	0.002	0.576	-1.858	0.066	0.076	-7.29	FALSE
Stromal	cg02566288	-0.039	-0.081	0.003	0.077	-1.857	0.066	0.076	-7.29	FALSE
Stromal	cg17055083	0.005	0	0.01	0.039	1.857	0.066	0.076	-7.291	FALSE
Stromal	cg23606467	0.017	-0.001	0.035	0.78	1.857	0.066	0.076	-7.291	FALSE
Stromal	cg19214097	0.037	-0.002	0.077	0.741	1.857	0.066	0.076	-7.291	FALSE
Stromal	cg02147695	-0.005	-0.01	0	0.032	-1.857	0.066	0.077	-7.291	FALSE
Stromal	cg23179456	-0.029	-0.06	0.002	0.109	-1.857	0.066	0.077	-7.291	FALSE
Stromal	cg13181385	0.023	-0.002	0.048	0.922	1.857	0.066	0.077	-7.291	FALSE
Stromal	cg23385550	-0.019	-0.04	0.001	0.032	-1.857	0.066	0.077	-7.291	FALSE
Stromal	cg04876072	-0.002	-0.005	0	0.013	-1.857	0.066	0.077	-7.291	FALSE
Stromal	cg12855461	0.03	-0.002	0.062	0.775	1.857	0.066	0.077	-7.291	FALSE
Stromal	cg08154612	-0.025	-0.051	0.002	0.346	-1.857	0.066	0.077	-7.291	FALSE
Stromal	cg05800414	-0.03	-0.062	0.002	0.7	-1.857	0.066	0.077	-7.291	FALSE
Stromal	cg08737421	-0.002	-0.004	0	0.018	-1.857	0.066	0.077	-7.291	FALSE
Stromal	cg26097073	-0.014	-0.029	0.001	0.887	-1.857	0.066	0.077	-7.291	FALSE
Stromal	cg12759997	-0.01	-0.022	0.001	0.049	-1.857	0.066	0.077	-7.291	FALSE
Stromal	cg02693818	0.003	0	0.006	0.018	1.857	0.066	0.077	-7.291	FALSE
Stromal	cg00246280	0.013	-0.001	0.027	0.941	1.857	0.066	0.077	-7.291	FALSE
Stromal	cg11654413	-0.028	-0.057	0.002	0.664	-1.857	0.066	0.077	-7.291	FALSE
Stromal	cg23985702	0.021	-0.001	0.044	0.52	1.857	0.066	0.077	-7.292	FALSE
Stromal	cg26607758	0.013	-0.001	0.027	0.082	1.857	0.066	0.077	-7.292	FALSE
Stromal	cg11457695	0.002	0	0.004	0.027	1.857	0.066	0.077	-7.292	FALSE
Stromal	cg22781397	-0.002	-0.005	0	0.017	-1.857	0.066	0.077	-7.292	FALSE
Stromal	cg24935154	-0.033	-0.068	0.002	0.826	-1.857	0.066	0.077	-7.292	FALSE
Stromal	cg22329336	-0.017	-0.035	0.001	0.886	-1.857	0.066	0.077	-7.292	FALSE
Stromal	cg00546005	0.015	-0.001	0.032	0.132	1.857	0.066	0.077	-7.292	FALSE
Stromal	cg27307206	-0.003	-0.007	0	0.027	-1.857	0.066	0.077	-7.292	FALSE
Stromal	cg09409484	0.022	-0.001	0.045	0.798	1.857	0.066	0.077	-7.292	FALSE
Stromal	cg11787167	-0.056	-0.116	0.004	0.261	-1.857	0.066	0.077	-7.292	FALSE
Stromal	cg09975620	-0.008	-0.017	0.001	0.036	-1.857	0.066	0.077	-7.292	FALSE
Stromal	cg19214477	-0.002	-0.004	0	0.02	-1.857	0.066	0.077	-7.292	FALSE
Stromal	cg07437263	0.018	-0.001	0.038	0.73	1.857	0.066	0.077	-7.292	FALSE
Stromal	cg25015271	0.014	-0.001	0.029	0.921	1.857	0.066	0.077	-7.292	FALSE
Stromal	cg17327502	-0.002	-0.004	0	0.019	-1.857	0.066	0.077	-7.292	FALSE
Stromal	cg03712341	-0.001	-0.003	0	0.011	-1.857	0.066	0.077	-7.292	FALSE
Stromal	cg16904520	0.022	-0.001	0.046	0.854	1.857	0.066	0.077	-7.292	FALSE
Stromal	cg16991595	-0.002	-0.003	0	0.013	-1.856	0.066	0.077	-7.292	FALSE
Stromal	cg00336706	-0.004	-0.008	0	0.034	-1.856	0.066	0.077	-7.292	FALSE
Stromal	cg27295571	-0.011	-0.023	0.001	0.949	-1.856	0.066	0.077	-7.292	FALSE
Stromal	cg02827075	-0.034	-0.07	0.002	0.525	-1.856	0.066	0.077	-7.292	FALSE
Stromal	cg26138460	-0.006	-0.013	0	0.042	-1.856	0.066	0.077	-7.292	FALSE
Stromal	cg02500201	0.009	-0.001	0.018	0.954	1.856	0.066	0.077	-7.293	FALSE
Stromal	cg24826355	-0.002	-0.004	0	0.016	-1.856	0.066	0.077	-7.293	FALSE
Stromal	cg07658718	-0.002	-0.004	0	0.019	-1.856	0.066	0.077	-7.293	FALSE
Stromal	cg07917901	-0.045	-0.094	0.003	0.342	-1.856	0.066	0.077	-7.293	FALSE
Stromal	cg26359712	-0.035	-0.072	0.002	0.816	-1.856	0.066	0.077	-7.293	FALSE
Stromal	cg19481596	0.002	0	0.004	0.024	1.856	0.066	0.077	-7.293	FALSE
Stromal	cg17564074	-0.002	-0.005	0	0.023	-1.856	0.066	0.077	-7.293	FALSE
Stromal	cg05191928	-0.002	-0.003	0	0.012	-1.856	0.066	0.077	-7.293	FALSE
Stromal	cg16640929	-0.005	-0.011	0	0.062	-1.856	0.066	0.077	-7.293	FALSE
Stromal	cg05345888	0.018	-0.001	0.038	0.962	1.856	0.066	0.077	-7.293	FALSE
Stromal	cg25378085	-0.004	-0.008	0	0.025	-1.856	0.066	0.077	-7.293	FALSE
Stromal	cg19760441	0.016	-0.001	0.034	0.822	1.856	0.066	0.077	-7.293	FALSE
Stromal	cg00393050	-0.019	-0.04	0.001	0.795	-1.856	0.066	0.077	-7.293	FALSE
Stromal	cg19646200	0.023	-0.002	0.047	0.61	1.856	0.066	0.077	-7.293	FALSE
Stromal	cg06318592	-0.008	-0.016	0.001	0.031	-1.856	0.066	0.077	-7.293	FALSE
Stromal	cg23244253	-0.009	-0.018	0.001	0.036	-1.856	0.066	0.077	-7.293	FALSE
Stromal	cg21542574	-0.023	-0.047	0.002	0.942	-1.856	0.066	0.077	-7.294	FALSE
Stromal	cg08838842	-0.035	-0.073	0.002	0.475	-1.856	0.066	0.077	-7.294	FALSE
Stromal	cg25750469	-0.005	-0.011	0	0.032	-1.856	0.066	0.077	-7.294	FALSE
Stromal	cg14474898	-0.02	-0.041	0.001	0.029	-1.856	0.066	0.077	-7.294	FALSE
Stromal	cg11445323	-0.006	-0.012	0	0.035	-1.856	0.066	0.077	-7.294	FALSE
Stromal	cg18257839	0.008	-0.001	0.017	0.961	1.856	0.066	0.077	-7.294	FALSE
Stromal	cg21504064	-0.011	-0.023	0.001	0.057	-1.856	0.066	0.077	-7.294	FALSE
Stromal	cg05488153	0.013	-0.001	0.027	0.954	1.855	0.066	0.077	-7.294	FALSE
Stromal	cg13509456	-0.017	-0.035	0.001	0.847	-1.855	0.066	0.077	-7.294	FALSE
Stromal	cg21463740	-0.003	-0.006	0	0.016	-1.855	0.066	0.077	-7.294	FALSE
Stromal	cg07354053	-0.038	-0.078	0.003	0.05	-1.855	0.066	0.077	-7.294	FALSE
Stromal	cg03558399	0.027	-0.002	0.056	0.058	1.855	0.066	0.077	-7.294	FALSE
Stromal	cg16088307	-0.003	-0.007	0	0.027	-1.855	0.066	0.077	-7.294	FALSE
Stromal	cg24826151	-0.006	-0.012	0	0.967	-1.855	0.066	0.077	-7.294	FALSE
Stromal	cg02916932	-0.002	-0.005	0	0.016	-1.855	0.066	0.077	-7.294	FALSE
Stromal	cg23692087	-0.026	-0.054	0.002	0.062	-1.855	0.066	0.077	-7.294	FALSE
Stromal	cg00014806	0.003	0	0.007	0.031	1.855	0.066	0.077	-7.295	FALSE
Stromal	cg07318983	0.034	-0.002	0.07	0.277	1.855	0.066	0.077	-7.295	FALSE
Stromal	cg02259031	-0.003	-0.007	0	0.029	-1.855	0.066	0.077	-7.295	FALSE
Stromal	cg22977320	-0.011	-0.022	0.001	0.934	-1.855	0.066	0.077	-7.295	FALSE
Stromal	cg16345720	-0.024	-0.05	0.002	0.871	-1.855	0.066	0.077	-7.295	FALSE
Stromal	cg25567594	0.033	-0.002	0.068	0.282	1.855	0.066	0.077	-7.295	FALSE
Stromal	cg19008099	-0.022	-0.046	0.001	0.817	-1.855	0.066	0.077	-7.295	FALSE
Stromal	cg21175873	-0.009	-0.019	0.001	0.952	-1.855	0.066	0.077	-7.295	FALSE
Stromal	cg01154930	-0.003	-0.007	0	0.02	-1.855	0.066	0.077	-7.295	FALSE
Stromal	cg13814654	0.004	0	0.009	0.978	1.855	0.066	0.077	-7.295	FALSE
Stromal	cg00953066	-0.001	-0.003	0	0.015	-1.855	0.066	0.077	-7.295	FALSE
Stromal	cg21273407	-0.004	-0.007	0	0.021	-1.855	0.066	0.077	-7.295	FALSE
Stromal	cg17629870	0.023	-0.002	0.047	0.956	1.855	0.066	0.077	-7.295	FALSE
Stromal	cg24164873	-0.038	-0.078	0.003	0.068	-1.855	0.066	0.077	-7.295	FALSE
Stromal	cg18243542	0.006	0	0.012	0.965	1.855	0.066	0.077	-7.295	FALSE
Stromal	cg17591829	-0.003	-0.006	0	0.04	-1.855	0.066	0.077	-7.295	FALSE
Stromal	cg12658694	0.003	0	0.007	0.036	1.855	0.066	0.077	-7.295	FALSE
Stromal	cg09324001	-0.032	-0.065	0.002	0.51	-1.855	0.066	0.077	-7.295	FALSE
Stromal	cg19932370	0.022	-0.001	0.046	0.864	1.855	0.066	0.077	-7.296	FALSE
Stromal	cg02170400	-0.014	-0.03	0.001	0.903	-1.855	0.066	0.077	-7.296	FALSE
Stromal	cg10286128	-0.002	-0.005	0	0.016	-1.855	0.066	0.077	-7.296	FALSE
Stromal	cg12255318	0.002	0	0.005	0.025	1.855	0.066	0.077	-7.296	FALSE
Stromal	cg08750951	-0.011	-0.023	0.001	0.031	-1.855	0.066	0.077	-7.296	FALSE
Stromal	cg27166381	0.005	0	0.011	0.033	1.854	0.066	0.077	-7.296	FALSE
Stromal	cg27511611	0.028	-0.002	0.059	0.856	1.854	0.066	0.077	-7.296	FALSE
Stromal	cg02246800	-0.019	-0.039	0.001	0.755	-1.854	0.066	0.077	-7.296	FALSE
Stromal	cg06309063	-0.002	-0.004	0	0.018	-1.854	0.066	0.077	-7.296	FALSE
Stromal	cg09327610	-0.005	-0.009	0	0.977	-1.854	0.066	0.077	-7.296	FALSE
Stromal	cg04482948	-0.014	-0.03	0.001	0.017	-1.854	0.066	0.077	-7.296	FALSE
Stromal	cg15928480	0.012	-0.001	0.024	0.941	1.854	0.066	0.077	-7.296	FALSE
Stromal	cg02613803	0.006	0	0.012	0.048	1.854	0.066	0.077	-7.296	FALSE
Stromal	cg21294471	-0.007	-0.014	0	0.047	-1.854	0.066	0.077	-7.296	FALSE
Stromal	cg10200286	0.029	-0.002	0.06	0.547	1.854	0.066	0.077	-7.296	FALSE
Stromal	cg23737049	-0.024	-0.049	0.002	0.789	-1.854	0.066	0.077	-7.296	FALSE
Stromal	cg09828411	-0.024	-0.049	0.002	0.758	-1.854	0.066	0.077	-7.297	FALSE
Stromal	cg19461320	-0.025	-0.051	0.002	0.227	-1.854	0.066	0.077	-7.297	FALSE
Stromal	cg01640437	0.005	0	0.011	0.044	1.854	0.066	0.077	-7.297	FALSE
Stromal	cg10068982	0.004	0	0.008	0.969	1.854	0.066	0.077	-7.297	FALSE
Stromal	cg22881499	0.005	0	0.009	0.962	1.854	0.066	0.077	-7.297	FALSE
Stromal	cg03942471	0.035	-0.002	0.072	0.832	1.854	0.066	0.077	-7.297	FALSE
Stromal	cg13524082	0.029	-0.002	0.06	0.167	1.854	0.066	0.077	-7.297	FALSE
Stromal	cg17923565	0.009	-0.001	0.018	0.945	1.854	0.066	0.077	-7.297	FALSE
Stromal	cg19274401	0.004	0	0.008	0.977	1.854	0.066	0.077	-7.297	FALSE
Stromal	cg08619651	-0.004	-0.008	0	0.012	-1.854	0.066	0.077	-7.297	FALSE
Stromal	cg01403307	0.023	-0.002	0.049	0.869	1.854	0.066	0.077	-7.298	FALSE
Stromal	cg15825127	0.026	-0.002	0.054	0.78	1.854	0.066	0.077	-7.298	FALSE
Stromal	cg06343869	-0.002	-0.005	0	0.015	-1.854	0.066	0.077	-7.298	FALSE
Stromal	cg18232980	-0.031	-0.065	0.002	0.267	-1.854	0.066	0.077	-7.298	FALSE
Stromal	cg17962342	-0.006	-0.012	0	0.023	-1.854	0.066	0.077	-7.298	FALSE
Stromal	cg04571513	-0.002	-0.004	0	0.016	-1.853	0.066	0.077	-7.298	FALSE
Stromal	cg02485200	-0.004	-0.008	0	0.026	-1.853	0.066	0.077	-7.298	FALSE
Stromal	cg19778944	0.002	0	0.005	0.025	1.853	0.066	0.077	-7.298	FALSE
Stromal	cg05956220	-0.001	-0.003	0	0.015	-1.853	0.066	0.077	-7.298	FALSE
Stromal	cg11035195	0.012	-0.001	0.024	0.051	1.853	0.066	0.077	-7.298	FALSE
Stromal	cg06038049	-0.002	-0.003	0	0.015	-1.853	0.066	0.077	-7.298	FALSE
Stromal	cg00078194	-0.002	-0.003	0	0.016	-1.853	0.066	0.077	-7.298	FALSE
Stromal	cg16933224	-0.007	-0.015	0.001	0.062	-1.853	0.066	0.077	-7.298	FALSE
Stromal	cg01682784	-0.029	-0.061	0.002	0.623	-1.853	0.066	0.077	-7.298	FALSE
Stromal	cg04088697	0.056	-0.004	0.115	0.293	1.853	0.066	0.077	-7.298	FALSE
Stromal	cg12536880	0.024	-0.002	0.05	0.889	1.853	0.066	0.077	-7.299	FALSE
Stromal	cg14277260	-0.003	-0.006	0	0.019	-1.853	0.066	0.077	-7.299	FALSE
Stromal	cg12795368	-0.003	-0.007	0	0.014	-1.853	0.066	0.077	-7.299	FALSE
Stromal	cg05968091	0.007	-0.001	0.015	0.961	1.853	0.066	0.077	-7.299	FALSE
Stromal	cg09821905	-0.008	-0.017	0.001	0.052	-1.853	0.066	0.077	-7.299	FALSE
Stromal	cg04063763	-0.003	-0.006	0	0.024	-1.853	0.066	0.077	-7.299	FALSE
Stromal	cg18714498	-0.007	-0.015	0.001	0.039	-1.853	0.066	0.077	-7.299	FALSE
Stromal	cg01719405	-0.041	-0.086	0.003	0.589	-1.853	0.066	0.077	-7.299	FALSE
Stromal	cg08800893	0.02	-0.001	0.041	0.209	1.853	0.066	0.077	-7.299	FALSE
Stromal	cg01360586	-0.035	-0.072	0.002	0.675	-1.853	0.066	0.077	-7.299	FALSE
Stromal	cg21565415	-0.033	-0.069	0.002	0.928	-1.853	0.066	0.077	-7.299	FALSE
Stromal	cg16703312	0.026	-0.002	0.053	0.579	1.853	0.066	0.077	-7.299	FALSE
Stromal	cg24532665	-0.004	-0.008	0	0.017	-1.853	0.066	0.077	-7.299	FALSE
Stromal	cg22603982	-0.008	-0.016	0.001	0.065	-1.853	0.066	0.077	-7.299	FALSE
Stromal	cg01540203	0.028	-0.002	0.058	0.478	1.853	0.066	0.077	-7.299	FALSE
Stromal	cg07467199	0.018	-0.001	0.037	0.833	1.853	0.066	0.077	-7.299	FALSE
Stromal	cg21663580	-0.006	-0.012	0	0.016	-1.853	0.066	0.077	-7.299	FALSE
Stromal	cg20343827	0.033	-0.002	0.069	0.78	1.853	0.066	0.077	-7.299	FALSE
Stromal	cg02815900	-0.002	-0.005	0	0.029	-1.852	0.066	0.077	-7.299	FALSE
Stromal	cg26790879	-0.003	-0.006	0	0.021	-1.852	0.066	0.077	-7.3	FALSE
Stromal	cg01351425	-0.023	-0.048	0.002	0.677	-1.852	0.066	0.077	-7.3	FALSE
Stromal	cg18833933	0.025	-0.002	0.051	0.333	1.852	0.066	0.077	-7.3	FALSE
Stromal	cg01975957	-0.035	-0.073	0.002	0.685	-1.852	0.066	0.077	-7.3	FALSE
Stromal	cg21949512	-0.015	-0.031	0.001	0.029	-1.852	0.066	0.077	-7.3	FALSE
Stromal	cg16413619	0.002	0	0.005	0.026	1.852	0.066	0.077	-7.3	FALSE
Stromal	cg01653752	-0.03	-0.062	0.002	0.055	-1.852	0.066	0.077	-7.3	FALSE
Stromal	cg21460686	0.008	-0.001	0.018	0.976	1.852	0.066	0.077	-7.3	FALSE
Stromal	cg19007249	-0.064	-0.132	0.004	0.232	-1.852	0.066	0.077	-7.3	FALSE
Stromal	cg26572042	-0.002	-0.005	0	0.016	-1.852	0.066	0.077	-7.3	FALSE
Stromal	cg23362554	-0.004	-0.009	0	0.046	-1.852	0.066	0.077	-7.3	FALSE
Stromal	cg01756063	-0.012	-0.025	0.001	0.904	-1.852	0.066	0.077	-7.3	FALSE
Stromal	cg19816930	0.013	-0.001	0.027	0.056	1.852	0.066	0.077	-7.3	FALSE
Stromal	cg05008570	0.006	0	0.012	0.976	1.852	0.066	0.077	-7.3	FALSE
Stromal	cg14672921	-0.004	-0.009	0	0.027	-1.852	0.066	0.077	-7.3	FALSE
Stromal	cg22301227	-0.004	-0.009	0	0.039	-1.852	0.066	0.077	-7.3	FALSE
Stromal	cg22708853	-0.002	-0.003	0	0.014	-1.852	0.066	0.077	-7.3	FALSE
Stromal	cg24580056	0.015	-0.001	0.031	0.968	1.852	0.066	0.077	-7.3	FALSE
Stromal	cg27623948	0.025	-0.002	0.052	0.678	1.852	0.066	0.077	-7.301	FALSE
Stromal	cg27630180	0.028	-0.002	0.058	0.905	1.852	0.066	0.077	-7.301	FALSE
Stromal	cg10462529	0.006	0	0.012	0.965	1.852	0.066	0.077	-7.301	FALSE
Stromal	cg06391046	0.004	0	0.007	0.054	1.852	0.066	0.077	-7.301	FALSE
Stromal	cg17339927	0.022	-0.001	0.045	0.694	1.852	0.066	0.077	-7.301	FALSE
Stromal	cg00488260	-0.002	-0.004	0	0.019	-1.852	0.066	0.077	-7.301	FALSE
Stromal	cg23166865	0.042	-0.003	0.086	0.2	1.852	0.066	0.077	-7.301	FALSE
Stromal	cg05116424	-0.014	-0.028	0.001	0.897	-1.852	0.066	0.077	-7.301	FALSE
Stromal	cg04650654	0.021	-0.001	0.043	0.079	1.852	0.066	0.077	-7.301	FALSE
Stromal	cg04603184	-0.003	-0.006	0	0.027	-1.852	0.066	0.077	-7.301	FALSE
Stromal	cg17372738	-0.007	-0.015	0.001	0.059	-1.852	0.066	0.077	-7.301	FALSE
Stromal	cg21395782	0.004	0	0.008	0.034	1.852	0.066	0.077	-7.301	FALSE
Stromal	cg13939859	-0.007	-0.014	0	0.025	-1.851	0.066	0.077	-7.301	FALSE
Stromal	cg23051412	0.006	0	0.011	0.946	1.851	0.066	0.077	-7.301	FALSE
Stromal	cg18564971	0.004	0	0.008	0.971	1.851	0.066	0.077	-7.301	FALSE
Stromal	cg00622863	-0.002	-0.003	0	0.014	-1.851	0.067	0.077	-7.302	FALSE
Stromal	cg25709972	-0.008	-0.016	0.001	0.027	-1.851	0.067	0.077	-7.302	FALSE
Stromal	cg09291982	0.024	-0.002	0.049	0.921	1.851	0.067	0.077	-7.302	FALSE
Stromal	cg24569270	-0.021	-0.044	0.001	0.041	-1.851	0.067	0.077	-7.302	FALSE
Stromal	cg15537436	0.004	0	0.008	0.029	1.851	0.067	0.077	-7.302	FALSE
Stromal	cg13537801	0.015	-0.001	0.032	0.945	1.851	0.067	0.077	-7.302	FALSE
Stromal	cg23257604	0.004	0	0.009	0.046	1.851	0.067	0.077	-7.302	FALSE
Stromal	cg04385976	-0.024	-0.049	0.002	0.806	-1.851	0.067	0.077	-7.302	FALSE
Stromal	cg21574293	-0.003	-0.005	0	0.025	-1.851	0.067	0.077	-7.302	FALSE
Stromal	cg26151310	-0.008	-0.016	0.001	0.017	-1.851	0.067	0.077	-7.302	FALSE
Stromal	cg07150925	-0.003	-0.006	0	0.028	-1.851	0.067	0.077	-7.302	FALSE
Stromal	cg20487231	0.005	0	0.01	0.031	1.851	0.067	0.077	-7.302	FALSE
Stromal	cg20227255	-0.012	-0.024	0.001	0.022	-1.851	0.067	0.077	-7.302	FALSE
Stromal	cg01766065	-0.013	-0.027	0.001	0.038	-1.851	0.067	0.077	-7.302	FALSE
Stromal	cg04454629	0.027	-0.002	0.057	0.848	1.851	0.067	0.077	-7.302	FALSE
Stromal	cg24398932	-0.005	-0.011	0	0.027	-1.851	0.067	0.078	-7.302	FALSE
Stromal	cg03729941	-0.015	-0.031	0.001	0.106	-1.851	0.067	0.078	-7.302	FALSE
Stromal	cg26920573	-0.016	-0.034	0.001	0.855	-1.851	0.067	0.078	-7.302	FALSE
Stromal	cg26784300	0.041	-0.003	0.085	0.552	1.851	0.067	0.078	-7.302	FALSE
Stromal	cg18664918	-0.037	-0.077	0.003	0.743	-1.851	0.067	0.078	-7.302	FALSE
Stromal	cg18039042	0.036	-0.002	0.074	0.75	1.851	0.067	0.078	-7.302	FALSE
Stromal	cg07399532	0.021	-0.001	0.043	0.814	1.851	0.067	0.078	-7.302	FALSE
Stromal	cg26919459	-0.009	-0.018	0.001	0.052	-1.851	0.067	0.078	-7.302	FALSE
Stromal	cg16364467	0.003	0	0.005	0.021	1.851	0.067	0.078	-7.303	FALSE
Stromal	cg17054969	-0.003	-0.007	0	0.021	-1.851	0.067	0.078	-7.303	FALSE
Stromal	cg09725202	-0.009	-0.018	0.001	0.958	-1.851	0.067	0.078	-7.303	FALSE
Stromal	cg21640333	0.029	-0.002	0.06	0.865	1.851	0.067	0.078	-7.303	FALSE
Stromal	cg15908455	-0.004	-0.009	0	0.017	-1.851	0.067	0.078	-7.303	FALSE
Stromal	cg21348210	-0.004	-0.008	0	0.032	-1.851	0.067	0.078	-7.303	FALSE
Stromal	cg15116368	0.023	-0.002	0.048	0.909	1.851	0.067	0.078	-7.303	FALSE
Stromal	cg01174786	0.013	-0.001	0.027	0.939	1.851	0.067	0.078	-7.303	FALSE
Stromal	cg09908001	0.018	-0.001	0.037	0.91	1.851	0.067	0.078	-7.303	FALSE
Stromal	cg00576301	-0.002	-0.005	0	0.016	-1.851	0.067	0.078	-7.303	FALSE
Stromal	cg20621715	0.012	-0.001	0.025	0.026	1.851	0.067	0.078	-7.303	FALSE
Stromal	cg02203656	0.024	-0.002	0.051	0.778	1.851	0.067	0.078	-7.303	FALSE
Stromal	cg27351624	-0.028	-0.057	0.002	0.727	-1.851	0.067	0.078	-7.303	FALSE
Stromal	cg13511387	-0.003	-0.006	0	0.021	-1.85	0.067	0.078	-7.303	FALSE
Stromal	cg13620921	-0.018	-0.038	0.001	0.064	-1.85	0.067	0.078	-7.303	FALSE
Stromal	cg20959460	0.034	-0.002	0.07	0.297	1.85	0.067	0.078	-7.303	FALSE
Stromal	cg10427864	-0.003	-0.005	0	0.017	-1.85	0.067	0.078	-7.303	FALSE
Stromal	cg21275368	0.029	-0.002	0.061	0.762	1.85	0.067	0.078	-7.303	FALSE
Stromal	cg06396649	0.006	0	0.012	0.037	1.85	0.067	0.078	-7.303	FALSE
Stromal	cg23543352	-0.002	-0.004	0	0.031	-1.85	0.067	0.078	-7.304	FALSE
Stromal	cg03519931	0.033	-0.002	0.068	0.695	1.85	0.067	0.078	-7.304	FALSE
Stromal	cg18586919	-0.002	-0.005	0	0.018	-1.85	0.067	0.078	-7.304	FALSE
Stromal	cg02860921	0.029	-0.002	0.06	0.703	1.85	0.067	0.078	-7.304	FALSE
Stromal	cg11913218	-0.003	-0.006	0	0.025	-1.85	0.067	0.078	-7.304	FALSE
Stromal	cg19500863	0.026	-0.002	0.054	0.665	1.85	0.067	0.078	-7.304	FALSE
Stromal	cg08021615	0.021	-0.001	0.043	0.642	1.85	0.067	0.078	-7.304	FALSE
Stromal	cg02346135	0.022	-0.002	0.046	0.723	1.85	0.067	0.078	-7.304	FALSE
Stromal	cg01897191	-0.032	-0.066	0.002	0.891	-1.85	0.067	0.078	-7.304	FALSE
Stromal	cg23233843	0.024	-0.002	0.051	0.885	1.85	0.067	0.078	-7.304	FALSE
Stromal	cg14438174	-0.002	-0.003	0	0.012	-1.85	0.067	0.078	-7.304	FALSE
Stromal	cg06785213	0.02	-0.001	0.041	0.244	1.85	0.067	0.078	-7.305	FALSE
Stromal	cg02961200	-0.003	-0.006	0	0.016	-1.85	0.067	0.078	-7.305	FALSE
Stromal	cg06986184	-0.02	-0.04	0.001	0.693	-1.849	0.067	0.078	-7.305	FALSE
Stromal	cg24646457	-0.012	-0.026	0.001	0.935	-1.849	0.067	0.078	-7.305	FALSE
Stromal	cg27461200	0.009	-0.001	0.018	0.949	1.849	0.067	0.078	-7.305	FALSE
Stromal	cg22122098	0.01	-0.001	0.02	0.962	1.849	0.067	0.078	-7.305	FALSE
Stromal	cg02068676	-0.024	-0.049	0.002	0.045	-1.849	0.067	0.078	-7.305	FALSE
Stromal	cg05347456	-0.036	-0.075	0.003	0.331	-1.849	0.067	0.078	-7.305	FALSE
Stromal	cg11696861	-0.003	-0.005	0	0.017	-1.849	0.067	0.078	-7.306	FALSE
Stromal	cg08514765	-0.01	-0.021	0.001	0.046	-1.849	0.067	0.078	-7.306	FALSE
Stromal	cg14371153	-0.017	-0.036	0.001	0.242	-1.849	0.067	0.078	-7.306	FALSE
Stromal	cg21031917	0.047	-0.003	0.097	0.465	1.849	0.067	0.078	-7.306	FALSE
Stromal	cg09025274	0.015	-0.001	0.03	0.935	1.849	0.067	0.078	-7.306	FALSE
Stromal	cg23389215	0.023	-0.002	0.049	0.592	1.849	0.067	0.078	-7.306	FALSE
Stromal	cg25750800	-0.012	-0.025	0.001	0.029	-1.849	0.067	0.078	-7.306	FALSE
Stromal	cg10437240	-0.003	-0.007	0	0.024	-1.849	0.067	0.078	-7.306	FALSE
Stromal	cg20531039	-0.022	-0.045	0.002	0.448	-1.849	0.067	0.078	-7.306	FALSE
Stromal	cg21907877	0.003	0	0.006	0.033	1.849	0.067	0.078	-7.306	FALSE
Stromal	cg13835337	0.014	-0.001	0.028	0.816	1.849	0.067	0.078	-7.306	FALSE
Stromal	cg22879009	0.01	-0.001	0.021	0.872	1.849	0.067	0.078	-7.307	FALSE
Stromal	cg19719678	-0.023	-0.047	0.002	0.569	-1.848	0.067	0.078	-7.307	FALSE
Stromal	cg15648345	0.038	-0.003	0.078	0.672	1.848	0.067	0.078	-7.307	FALSE
Stromal	cg17467752	0.019	-0.001	0.039	0.062	1.848	0.067	0.078	-7.307	FALSE
Stromal	cg12713243	0.029	-0.002	0.059	0.607	1.848	0.067	0.078	-7.307	FALSE
Stromal	cg23717186	-0.034	-0.07	0.002	0.632	-1.848	0.067	0.078	-7.307	FALSE
Stromal	cg03095103	0.019	-0.001	0.04	0.817	1.848	0.067	0.078	-7.307	FALSE
Stromal	cg13207797	0.005	0	0.01	0.033	1.848	0.067	0.078	-7.307	FALSE
Stromal	cg25224222	-0.002	-0.004	0	0.013	-1.848	0.067	0.078	-7.307	FALSE
Stromal	cg23432306	0.003	0	0.007	0.027	1.848	0.067	0.078	-7.307	FALSE
Stromal	cg26765385	-0.007	-0.014	0	0.951	-1.848	0.067	0.078	-7.307	FALSE
Stromal	cg10795342	-0.012	-0.026	0.001	0.934	-1.848	0.067	0.078	-7.307	FALSE
Stromal	cg05770030	0.003	0	0.007	0.028	1.848	0.067	0.078	-7.307	FALSE
Stromal	cg23103235	0.005	0	0.011	0.967	1.848	0.067	0.078	-7.307	FALSE
Stromal	cg05884756	-0.002	-0.005	0	0.015	-1.848	0.067	0.078	-7.308	FALSE
Stromal	cg15945019	-0.002	-0.004	0	0.019	-1.848	0.067	0.078	-7.308	FALSE
Stromal	cg15195763	-0.002	-0.004	0	0.02	-1.848	0.067	0.078	-7.308	FALSE
Stromal	cg11240230	0.032	-0.002	0.067	0.889	1.848	0.067	0.078	-7.308	FALSE
Stromal	cg13031367	0.012	-0.001	0.024	0.935	1.848	0.067	0.078	-7.308	FALSE
Stromal	cg02717656	0.011	-0.001	0.022	0.937	1.848	0.067	0.078	-7.308	FALSE
Stromal	cg19409156	0.015	-0.001	0.03	0.93	1.848	0.067	0.078	-7.308	FALSE
Stromal	cg21140931	0.033	-0.002	0.069	0.76	1.848	0.067	0.078	-7.308	FALSE
Stromal	cg07876898	-0.002	-0.004	0	0.021	-1.848	0.067	0.078	-7.308	FALSE
Stromal	cg24192328	-0.001	-0.003	0	0.011	-1.848	0.067	0.078	-7.308	FALSE
Stromal	cg08475468	-0.002	-0.005	0	0.02	-1.848	0.067	0.078	-7.308	FALSE
Stromal	cg11726631	-0.003	-0.007	0	0.023	-1.848	0.067	0.078	-7.308	FALSE
Stromal	cg07210261	-0.032	-0.065	0.002	0.803	-1.847	0.067	0.078	-7.309	FALSE
Stromal	cg19695842	-0.008	-0.017	0.001	0.06	-1.847	0.067	0.078	-7.309	FALSE
Stromal	cg07517944	-0.036	-0.074	0.003	0.335	-1.847	0.067	0.078	-7.309	FALSE
Stromal	cg12351660	0.002	0	0.005	0.026	1.847	0.067	0.078	-7.309	FALSE
Stromal	cg05591769	0.021	-0.001	0.043	0.681	1.847	0.067	0.078	-7.309	FALSE
Stromal	cg18885372	-0.03	-0.063	0.002	0.713	-1.847	0.067	0.078	-7.309	FALSE
Stromal	cg10025830	0.021	-0.002	0.044	0.3	1.847	0.067	0.078	-7.309	FALSE
Stromal	cg02404255	0.035	-0.002	0.071	0.913	1.847	0.067	0.078	-7.309	FALSE
Stromal	cg19595763	-0.006	-0.012	0	0.016	-1.847	0.067	0.078	-7.309	FALSE
Stromal	cg10178905	-0.003	-0.006	0	0.029	-1.847	0.067	0.078	-7.309	FALSE
Stromal	cg03612485	0.018	-0.001	0.037	0.946	1.847	0.067	0.078	-7.309	FALSE
Stromal	cg00929658	0.031	-0.002	0.065	0.745	1.847	0.067	0.078	-7.309	FALSE
Stromal	cg02146026	0.022	-0.002	0.045	0.675	1.847	0.067	0.078	-7.309	FALSE
Stromal	cg03937515	-0.035	-0.073	0.003	0.817	-1.847	0.067	0.078	-7.309	FALSE
Stromal	cg04101267	-0.003	-0.007	0	0.022	-1.847	0.067	0.078	-7.309	FALSE
Stromal	cg18411307	-0.022	-0.045	0.002	0.921	-1.847	0.067	0.078	-7.309	FALSE
Stromal	cg24715412	0.021	-0.002	0.044	0.908	1.847	0.067	0.078	-7.309	FALSE
Stromal	cg10021756	0.013	-0.001	0.028	0.95	1.847	0.067	0.078	-7.309	FALSE
Stromal	cg15629860	-0.002	-0.004	0	0.014	-1.847	0.067	0.078	-7.309	FALSE
Stromal	cg00501006	0.025	-0.002	0.051	0.88	1.847	0.067	0.078	-7.309	FALSE
Stromal	cg21679509	0.003	0	0.006	0.031	1.847	0.067	0.078	-7.309	FALSE
Stromal	cg23891360	-0.025	-0.051	0.002	0.224	-1.847	0.067	0.078	-7.309	FALSE
Stromal	cg26250093	0.028	-0.002	0.058	0.864	1.847	0.067	0.078	-7.31	FALSE
Stromal	cg21956337	-0.004	-0.008	0	0.036	-1.847	0.067	0.078	-7.31	FALSE
Stromal	cg21389309	-0.031	-0.064	0.002	0.342	-1.847	0.067	0.078	-7.31	FALSE
Stromal	cg17470397	-0.03	-0.062	0.002	0.856	-1.847	0.067	0.078	-7.31	FALSE
Stromal	cg00808492	0.009	-0.001	0.019	0.961	1.847	0.067	0.078	-7.31	FALSE
Stromal	cg18338863	0.004	0	0.008	0.031	1.847	0.067	0.078	-7.31	FALSE
Stromal	cg19000365	-0.002	-0.004	0	0.015	-1.847	0.067	0.078	-7.31	FALSE
Stromal	cg12089335	-0.022	-0.046	0.002	0.933	-1.847	0.067	0.078	-7.31	FALSE
Stromal	cg08919594	-0.033	-0.069	0.002	0.824	-1.847	0.067	0.078	-7.31	FALSE
Stromal	cg14544225	0.032	-0.002	0.067	0.563	1.846	0.067	0.078	-7.31	FALSE
Stromal	cg04776735	-0.004	-0.009	0	0.034	-1.846	0.067	0.078	-7.31	FALSE
Stromal	cg05636177	-0.007	-0.014	0	0.019	-1.846	0.067	0.078	-7.311	FALSE
Stromal	cg18664869	-0.033	-0.068	0.002	0.095	-1.846	0.067	0.078	-7.311	FALSE
Stromal	cg15469171	-0.023	-0.048	0.002	0.856	-1.846	0.067	0.078	-7.311	FALSE
Stromal	cg25368116	0.024	-0.002	0.051	0.804	1.846	0.067	0.078	-7.311	FALSE
Stromal	cg05628394	-0.001	-0.003	0	0.011	-1.846	0.067	0.078	-7.311	FALSE
Stromal	cg16720127	-0.002	-0.005	0	0.021	-1.846	0.067	0.078	-7.311	FALSE
Stromal	cg19305147	-0.016	-0.032	0.001	0.132	-1.846	0.067	0.078	-7.311	FALSE
Stromal	cg22217793	0.018	-0.001	0.037	0.924	1.846	0.067	0.078	-7.311	FALSE
Stromal	cg26123912	-0.007	-0.015	0.001	0.969	-1.846	0.067	0.078	-7.311	FALSE
Stromal	cg08507806	-0.004	-0.008	0	0.976	-1.846	0.067	0.078	-7.311	FALSE
Stromal	cg17837076	0.009	-0.001	0.019	0.799	1.846	0.067	0.078	-7.311	FALSE
Stromal	cg15693736	0.012	-0.001	0.026	0.951	1.846	0.067	0.078	-7.311	FALSE
Stromal	cg08658318	-0.027	-0.056	0.002	0.049	-1.846	0.067	0.078	-7.311	FALSE
Stromal	cg05153820	-0.005	-0.01	0	0.024	-1.846	0.067	0.078	-7.311	FALSE
Stromal	cg05284480	-0.002	-0.005	0	0.012	-1.846	0.067	0.078	-7.311	FALSE
Stromal	cg08032641	0.003	0	0.005	0.03	1.846	0.067	0.078	-7.311	FALSE
Stromal	cg10888900	-0.019	-0.04	0.001	0.161	-1.846	0.067	0.078	-7.311	FALSE
Stromal	cg25139110	0.006	0	0.012	0.969	1.846	0.067	0.078	-7.311	FALSE
Stromal	cg17954165	0.003	0	0.007	0.027	1.846	0.067	0.078	-7.311	FALSE
Stromal	cg23633635	-0.002	-0.005	0	0.027	-1.846	0.067	0.078	-7.311	FALSE
Stromal	cg17041101	0.006	0	0.013	0.976	1.846	0.067	0.078	-7.312	FALSE
Stromal	cg10927510	-0.004	-0.008	0	0.032	-1.846	0.067	0.078	-7.312	FALSE
Stromal	cg06867460	-0.003	-0.006	0	0.017	-1.846	0.067	0.078	-7.312	FALSE
Stromal	cg14029372	-0.002	-0.004	0	0.021	-1.846	0.067	0.078	-7.312	FALSE
Stromal	cg06099459	-0.016	-0.034	0.001	0.955	-1.846	0.067	0.078	-7.312	FALSE
Stromal	cg22161706	0.024	-0.002	0.049	0.901	1.846	0.067	0.078	-7.312	FALSE
Stromal	cg07884270	-0.003	-0.006	0	0.016	-1.846	0.067	0.078	-7.312	FALSE
Stromal	cg04103761	-0.021	-0.043	0.001	0.136	-1.846	0.067	0.078	-7.312	FALSE
Stromal	cg14806252	0.004	0	0.009	0.035	1.846	0.067	0.078	-7.312	FALSE
Stromal	cg10694833	-0.018	-0.037	0.001	0.775	-1.846	0.067	0.078	-7.312	FALSE
Stromal	cg26630069	0.018	-0.001	0.038	0.874	1.846	0.067	0.078	-7.312	FALSE
Stromal	cg01420491	0.02	-0.001	0.042	0.742	1.846	0.067	0.078	-7.312	FALSE
Stromal	cg25447559	0.016	-0.001	0.034	0.948	1.846	0.067	0.078	-7.312	FALSE
Stromal	cg22103637	0.015	-0.001	0.032	0.063	1.846	0.067	0.078	-7.312	FALSE
Stromal	cg04310063	0.026	-0.002	0.054	0.699	1.846	0.067	0.078	-7.312	FALSE
Stromal	cg23098131	-0.002	-0.005	0	0.013	-1.846	0.067	0.078	-7.312	FALSE
Stromal	cg19586661	0.002	0	0.004	0.03	1.845	0.067	0.078	-7.312	FALSE
Stromal	cg10068074	0.012	-0.001	0.025	0.938	1.845	0.067	0.078	-7.312	FALSE
Stromal	cg10644575	-0.019	-0.04	0.001	0.936	-1.845	0.067	0.078	-7.312	FALSE
Stromal	cg12008643	0.016	-0.001	0.033	0.935	1.845	0.067	0.078	-7.312	FALSE
Stromal	cg13830203	0.012	-0.001	0.025	0.127	1.845	0.067	0.078	-7.312	FALSE
Stromal	cg11774850	-0.015	-0.032	0.001	0.728	-1.845	0.067	0.078	-7.312	FALSE
Stromal	cg08623556	-0.024	-0.049	0.002	0.875	-1.845	0.067	0.078	-7.312	FALSE
Stromal	cg25826226	-0.016	-0.033	0.001	0.025	-1.845	0.067	0.078	-7.313	FALSE
Stromal	cg02854179	0.004	0	0.009	0.97	1.845	0.067	0.078	-7.313	FALSE
Stromal	cg06534061	-0.002	-0.003	0	0.013	-1.845	0.067	0.078	-7.313	FALSE
Stromal	cg27666123	0.029	-0.002	0.06	0.749	1.845	0.067	0.078	-7.313	FALSE
Stromal	cg18729896	-0.002	-0.004	0	0.012	-1.845	0.067	0.078	-7.313	FALSE
Stromal	cg04789589	-0.002	-0.004	0	0.019	-1.845	0.067	0.079	-7.313	FALSE
Stromal	cg20923498	0.03	-0.002	0.061	0.679	1.845	0.067	0.079	-7.313	FALSE
Stromal	cg04207045	-0.005	-0.011	0	0.042	-1.845	0.067	0.079	-7.313	FALSE
Stromal	cg23856027	-0.002	-0.005	0	0.022	-1.845	0.067	0.079	-7.313	FALSE
Stromal	cg08532152	-0.002	-0.005	0	0.015	-1.845	0.067	0.079	-7.313	FALSE
Stromal	cg13047336	-0.024	-0.049	0.002	0.611	-1.845	0.067	0.079	-7.313	FALSE
Stromal	cg16680547	-0.024	-0.049	0.002	0.337	-1.845	0.067	0.079	-7.313	FALSE
Stromal	cg10224806	0.036	-0.003	0.076	0.666	1.845	0.067	0.079	-7.313	FALSE
Stromal	cg08697092	-0.009	-0.019	0.001	0.031	-1.845	0.067	0.079	-7.313	FALSE
Stromal	cg20027456	-0.018	-0.037	0.001	0.82	-1.845	0.067	0.079	-7.314	FALSE
Stromal	cg16585580	0.003	0	0.006	0.023	1.845	0.067	0.079	-7.314	FALSE
Stromal	cg14881098	-0.002	-0.004	0	0.02	-1.845	0.067	0.079	-7.314	FALSE
Stromal	cg22005150	-0.002	-0.005	0	0.023	-1.845	0.067	0.079	-7.314	FALSE
Stromal	cg05366058	0.018	-0.001	0.038	0.903	1.845	0.067	0.079	-7.314	FALSE
Stromal	cg23232755	0.027	-0.002	0.056	0.789	1.845	0.068	0.079	-7.314	FALSE
Stromal	cg18878437	0.022	-0.002	0.046	0.071	1.844	0.068	0.079	-7.314	FALSE
Stromal	cg03887906	0.03	-0.002	0.062	0.705	1.844	0.068	0.079	-7.314	FALSE
Stromal	cg01025604	0.012	-0.001	0.024	0.957	1.844	0.068	0.079	-7.314	FALSE
Stromal	cg07489607	-0.025	-0.053	0.002	0.683	-1.844	0.068	0.079	-7.314	FALSE
Stromal	cg06193723	-0.006	-0.013	0	0.036	-1.844	0.068	0.079	-7.314	FALSE
Stromal	cg04707348	-0.032	-0.067	0.002	0.718	-1.844	0.068	0.079	-7.314	FALSE
Stromal	cg17639894	0.004	0	0.008	0.027	1.844	0.068	0.079	-7.314	FALSE
Stromal	cg02735733	0.026	-0.002	0.054	0.696	1.844	0.068	0.079	-7.315	FALSE
Stromal	cg24045369	-0.002	-0.004	0	0.022	-1.844	0.068	0.079	-7.315	FALSE
Stromal	cg25976257	-0.003	-0.005	0	0.016	-1.844	0.068	0.079	-7.315	FALSE
Stromal	cg00857862	0.023	-0.002	0.048	0.928	1.844	0.068	0.079	-7.315	FALSE
Stromal	cg26314055	-0.018	-0.037	0.001	0.078	-1.844	0.068	0.079	-7.315	FALSE
Stromal	cg21577889	0.02	-0.001	0.042	0.296	1.844	0.068	0.079	-7.315	FALSE
Stromal	cg27338807	0.017	-0.001	0.035	0.82	1.844	0.068	0.079	-7.315	FALSE
Stromal	cg04904654	0.014	-0.001	0.03	0.112	1.844	0.068	0.079	-7.315	FALSE
Stromal	cg21347733	-0.01	-0.021	0.001	0.067	-1.844	0.068	0.079	-7.315	FALSE
Stromal	cg14762845	0.025	-0.002	0.052	0.937	1.844	0.068	0.079	-7.315	FALSE
Stromal	cg08295258	-0.004	-0.009	0	0.029	-1.844	0.068	0.079	-7.315	FALSE
Stromal	cg19566774	-0.028	-0.057	0.002	0.293	-1.844	0.068	0.079	-7.315	FALSE
Stromal	cg07076175	-0.017	-0.035	0.001	0.181	-1.844	0.068	0.079	-7.315	FALSE
Stromal	cg00013015	0.016	-0.001	0.033	0.878	1.844	0.068	0.079	-7.316	FALSE
Stromal	cg14114284	0.016	-0.001	0.034	0.945	1.844	0.068	0.079	-7.316	FALSE
Stromal	cg07985227	-0.031	-0.063	0.002	0.891	-1.844	0.068	0.079	-7.316	FALSE
Stromal	cg09139790	-0.003	-0.006	0	0.033	-1.844	0.068	0.079	-7.316	FALSE
Stromal	cg20700977	0.003	0	0.006	0.983	1.843	0.068	0.079	-7.316	FALSE
Stromal	cg06263077	0.008	-0.001	0.016	0.959	1.843	0.068	0.079	-7.316	FALSE
Stromal	cg22208108	0.007	-0.001	0.015	0.016	1.843	0.068	0.079	-7.316	FALSE
Stromal	cg17481046	0.003	0	0.005	0.031	1.843	0.068	0.079	-7.316	FALSE
Stromal	cg11274119	-0.004	-0.008	0	0.026	-1.843	0.068	0.079	-7.316	FALSE
Stromal	cg20542190	-0.024	-0.051	0.002	0.306	-1.843	0.068	0.079	-7.316	FALSE
Stromal	cg18566515	-0.046	-0.096	0.003	0.159	-1.843	0.068	0.079	-7.316	FALSE
Stromal	cg02153871	-0.005	-0.009	0	0.017	-1.843	0.068	0.079	-7.316	FALSE
Stromal	cg18245365	-0.001	-0.003	0	0.018	-1.843	0.068	0.079	-7.316	FALSE
Stromal	cg24789143	0.019	-0.001	0.04	0.814	1.843	0.068	0.079	-7.316	FALSE
Stromal	cg18075040	-0.005	-0.011	0	0.017	-1.843	0.068	0.079	-7.316	FALSE
Stromal	cg21185990	0.032	-0.002	0.067	0.885	1.843	0.068	0.079	-7.317	FALSE
Stromal	cg22472945	0.036	-0.003	0.074	0.604	1.843	0.068	0.079	-7.317	FALSE
Stromal	cg12083336	-0.039	-0.082	0.003	0.74	-1.843	0.068	0.079	-7.317	FALSE
Stromal	cg22811817	0.01	-0.001	0.022	0.975	1.843	0.068	0.079	-7.317	FALSE
Stromal	cg16264813	-0.001	-0.002	0	0.012	-1.843	0.068	0.079	-7.317	FALSE
Stromal	cg08178815	0.02	-0.002	0.042	0.78	1.843	0.068	0.079	-7.317	FALSE
Stromal	cg15377113	-0.003	-0.006	0	0.024	-1.843	0.068	0.079	-7.317	FALSE
Stromal	cg14708893	0.047	-0.003	0.097	0.622	1.843	0.068	0.079	-7.317	FALSE
Stromal	cg14496450	-0.013	-0.027	0.001	0.046	-1.843	0.068	0.079	-7.317	FALSE
Stromal	cg00949922	0.004	0	0.007	0.028	1.843	0.068	0.079	-7.317	FALSE
Stromal	cg25664403	0.008	-0.001	0.018	0.942	1.843	0.068	0.079	-7.317	FALSE
Stromal	cg09918657	-0.041	-0.085	0.003	0.108	-1.843	0.068	0.079	-7.317	FALSE
Stromal	cg23035923	0.032	-0.002	0.067	0.626	1.843	0.068	0.079	-7.317	FALSE
Stromal	cg07477090	-0.003	-0.006	0	0.021	-1.843	0.068	0.079	-7.317	FALSE
Stromal	cg07377586	-0.003	-0.006	0	0.026	-1.843	0.068	0.079	-7.317	FALSE
Stromal	cg10539565	-0.002	-0.004	0	0.013	-1.843	0.068	0.079	-7.317	FALSE
Stromal	cg15614872	0.029	-0.002	0.059	0.96	1.843	0.068	0.079	-7.317	FALSE
Stromal	cg07831351	-0.006	-0.013	0	0.017	-1.843	0.068	0.079	-7.317	FALSE
Stromal	cg16364191	-0.009	-0.018	0.001	0.933	-1.843	0.068	0.079	-7.317	FALSE
Stromal	cg25616992	0.004	0	0.008	0.978	1.843	0.068	0.079	-7.317	FALSE
Stromal	cg01897594	0.003	0	0.007	0.028	1.843	0.068	0.079	-7.317	FALSE
Stromal	cg00508965	-0.019	-0.04	0.001	0.789	-1.843	0.068	0.079	-7.317	FALSE
Stromal	cg09161330	-0.036	-0.074	0.003	0.627	-1.843	0.068	0.079	-7.317	FALSE
Stromal	cg22540324	0.007	-0.001	0.016	0.056	1.843	0.068	0.079	-7.317	FALSE
Stromal	cg04155718	0.002	0	0.005	0.983	1.843	0.068	0.079	-7.318	FALSE
Stromal	cg07541085	-0.003	-0.007	0	0.02	-1.842	0.068	0.079	-7.318	FALSE
Stromal	cg00690901	-0.025	-0.051	0.002	0.762	-1.842	0.068	0.079	-7.318	FALSE
Stromal	cg21732625	0.005	0	0.01	0.981	1.842	0.068	0.079	-7.318	FALSE
Stromal	cg25191172	-0.003	-0.007	0	0.981	-1.842	0.068	0.079	-7.318	FALSE
Stromal	cg14332223	-0.011	-0.023	0.001	0.085	-1.842	0.068	0.079	-7.318	FALSE
Stromal	cg20985037	0.024	-0.002	0.05	0.709	1.842	0.068	0.079	-7.318	FALSE
Stromal	cg13710279	0.023	-0.002	0.047	0.315	1.842	0.068	0.079	-7.318	FALSE
Stromal	cg26137478	-0.002	-0.004	0	0.013	-1.842	0.068	0.079	-7.318	FALSE
Stromal	cg24568082	-0.009	-0.019	0.001	0.964	-1.842	0.068	0.079	-7.319	FALSE
Stromal	cg19924431	-0.005	-0.01	0	0.044	-1.842	0.068	0.079	-7.319	FALSE
Stromal	cg11217654	-0.022	-0.046	0.002	0.94	-1.842	0.068	0.079	-7.319	FALSE
Stromal	cg07931631	-0.005	-0.01	0	0.015	-1.842	0.068	0.079	-7.319	FALSE
Stromal	cg25933094	-0.006	-0.013	0	0.038	-1.842	0.068	0.079	-7.319	FALSE
Stromal	cg06619621	0.018	-0.001	0.037	0.056	1.842	0.068	0.079	-7.319	FALSE
Stromal	cg00338377	-0.024	-0.05	0.002	0.666	-1.842	0.068	0.079	-7.319	FALSE
Stromal	cg17516889	0.002	0	0.005	0.028	1.842	0.068	0.079	-7.319	FALSE
Stromal	cg25455438	0.002	0	0.005	0.03	1.842	0.068	0.079	-7.319	FALSE
Stromal	cg19688418	0.023	-0.002	0.047	0.479	1.842	0.068	0.079	-7.319	FALSE
Stromal	cg02602864	-0.024	-0.049	0.002	0.033	-1.842	0.068	0.079	-7.319	FALSE
Stromal	cg04939919	-0.017	-0.035	0.001	0.05	-1.842	0.068	0.079	-7.319	FALSE
Stromal	cg22879111	0.026	-0.002	0.053	0.766	1.842	0.068	0.079	-7.319	FALSE
Stromal	cg25621735	-0.02	-0.042	0.002	0.704	-1.842	0.068	0.079	-7.319	FALSE
Stromal	cg20296532	0.024	-0.002	0.049	0.627	1.842	0.068	0.079	-7.319	FALSE
Stromal	cg16053434	-0.002	-0.004	0	0.024	-1.841	0.068	0.079	-7.319	FALSE
Stromal	cg26644049	-0.023	-0.048	0.002	0.382	-1.842	0.068	0.079	-7.319	FALSE
Stromal	cg07873449	0.019	-0.001	0.039	0.939	1.841	0.068	0.079	-7.319	FALSE
Stromal	cg22186853	-0.003	-0.006	0	0.024	-1.841	0.068	0.079	-7.32	FALSE
Stromal	cg22385477	-0.002	-0.005	0	0.016	-1.841	0.068	0.079	-7.32	FALSE
Stromal	cg26676094	-0.051	-0.106	0.004	0.556	-1.841	0.068	0.079	-7.32	FALSE
Stromal	cg15623612	-0.036	-0.075	0.003	0.504	-1.841	0.068	0.079	-7.32	FALSE
Stromal	cg25736002	-0.007	-0.015	0.001	0.039	-1.841	0.068	0.079	-7.32	FALSE
Stromal	cg22431590	-0.002	-0.005	0	0.024	-1.841	0.068	0.079	-7.32	FALSE
Stromal	cg03223126	0.004	0	0.009	0.035	1.841	0.068	0.079	-7.32	FALSE
Stromal	cg02322989	-0.008	-0.016	0.001	0.03	-1.841	0.068	0.079	-7.32	FALSE
Stromal	cg23922467	0.019	-0.001	0.04	0.96	1.841	0.068	0.079	-7.32	FALSE
Stromal	cg24027263	0.004	0	0.008	0.979	1.841	0.068	0.079	-7.32	FALSE
Stromal	cg17391672	0.021	-0.002	0.044	0.801	1.841	0.068	0.079	-7.32	FALSE
Stromal	cg27574244	-0.004	-0.008	0	0.034	-1.841	0.068	0.079	-7.32	FALSE
Stromal	cg00534655	-0.031	-0.064	0.002	0.447	-1.841	0.068	0.079	-7.321	FALSE
Stromal	cg25308508	-0.033	-0.068	0.002	0.236	-1.841	0.068	0.079	-7.321	FALSE
Stromal	cg23958319	0.021	-0.002	0.044	0.803	1.841	0.068	0.079	-7.321	FALSE
Stromal	cg20644554	0.026	-0.002	0.053	0.722	1.841	0.068	0.079	-7.321	FALSE
Stromal	cg07080019	-0.031	-0.065	0.002	0.287	-1.841	0.068	0.079	-7.321	FALSE
Stromal	cg27487021	0.022	-0.002	0.046	0.854	1.841	0.068	0.079	-7.321	FALSE
Stromal	cg13576904	0.028	-0.002	0.059	0.939	1.841	0.068	0.079	-7.321	FALSE
Stromal	cg01330060	-0.021	-0.043	0.002	0.172	-1.841	0.068	0.079	-7.321	FALSE
Stromal	cg13696609	-0.032	-0.065	0.002	0.386	-1.841	0.068	0.079	-7.321	FALSE
Stromal	cg13618111	0.014	-0.001	0.03	0.918	1.841	0.068	0.079	-7.321	FALSE
Stromal	cg17599471	-0.003	-0.007	0	0.023	-1.841	0.068	0.079	-7.321	FALSE
Stromal	cg02448222	-0.007	-0.015	0.001	0.045	-1.841	0.068	0.079	-7.321	FALSE
Stromal	cg12146386	-0.006	-0.012	0	0.029	-1.841	0.068	0.079	-7.321	FALSE
Stromal	cg04664999	-0.004	-0.008	0	0.019	-1.841	0.068	0.079	-7.321	FALSE
Stromal	cg04388983	0.019	-0.001	0.039	0.133	1.841	0.068	0.079	-7.321	FALSE
Stromal	cg05412136	-0.002	-0.003	0	0.013	-1.84	0.068	0.079	-7.321	FALSE
Stromal	cg15785580	-0.002	-0.003	0	0.013	-1.84	0.068	0.079	-7.321	FALSE
Stromal	cg20556988	0.022	-0.002	0.046	0.682	1.84	0.068	0.079	-7.321	FALSE
