## Supplementary Table 1 for "Placental and Immune Cell DNA Methylation Reference Panel for Bulk Tissue Cell Composition Estimation in Epidemiological Studies" (part 108 of 318)

cell_type	probe_id	effect_size	lower_95_confidence	upper_95_confidence	average_methylation_rate	t_statistic	p_value	fdr_adj_p_value	B_statistic	differentially_methylated
Stromal	cg12565681	-0.003	-0.007	0	0.03	-1.84	0.068	0.079	-7.321	FALSE
Stromal	cg07808712	-0.03	-0.062	0.002	0.543	-1.84	0.068	0.079	-7.321	FALSE
Stromal	cg07627390	-0.003	-0.006	0	0.018	-1.84	0.068	0.079	-7.322	FALSE
Stromal	cg08903604	-0.005	-0.01	0	0.056	-1.84	0.068	0.079	-7.322	FALSE
Stromal	cg24725933	0.013	-0.001	0.027	0.88	1.84	0.068	0.079	-7.322	FALSE
Stromal	ch.20.230983F	-0.011	-0.022	0.001	0.132	-1.84	0.068	0.079	-7.322	FALSE
Stromal	cg11490987	-0.003	-0.006	0	0.027	-1.84	0.068	0.079	-7.322	FALSE
Stromal	cg21911019	0.029	-0.002	0.06	0.47	1.84	0.068	0.079	-7.322	FALSE
Stromal	cg16036992	-0.007	-0.014	0	0.967	-1.84	0.068	0.079	-7.322	FALSE
Stromal	cg07145598	-0.043	-0.088	0.003	0.716	-1.84	0.068	0.079	-7.322	FALSE
Stromal	cg24104045	-0.002	-0.004	0	0.014	-1.84	0.068	0.079	-7.322	FALSE
Stromal	cg13513411	0.007	-0.001	0.015	0.966	1.84	0.068	0.079	-7.322	FALSE
Stromal	cg02485462	0.017	-0.001	0.036	0.801	1.84	0.068	0.079	-7.322	FALSE
Stromal	cg13069892	-0.026	-0.053	0.002	0.694	-1.84	0.068	0.079	-7.322	FALSE
Stromal	cg02566428	0.008	-0.001	0.017	0.948	1.84	0.068	0.079	-7.322	FALSE
Stromal	cg05895376	0.022	-0.002	0.046	0.153	1.84	0.068	0.079	-7.322	FALSE
Stromal	cg20430725	-0.002	-0.004	0	0.02	-1.84	0.068	0.079	-7.322	FALSE
Stromal	cg00395795	-0.002	-0.004	0	0.023	-1.84	0.068	0.079	-7.322	FALSE
Stromal	cg08663425	0.02	-0.002	0.042	0.834	1.84	0.068	0.079	-7.322	FALSE
Stromal	cg05785686	-0.025	-0.053	0.002	0.042	-1.84	0.068	0.079	-7.322	FALSE
Stromal	cg04962654	-0.002	-0.003	0	0.015	-1.84	0.068	0.079	-7.322	FALSE
Stromal	cg27326642	-0.003	-0.005	0	0.017	-1.84	0.068	0.079	-7.322	FALSE
Stromal	cg14446951	0.026	-0.002	0.053	0.831	1.84	0.068	0.079	-7.322	FALSE
Stromal	cg04575343	0.003	0	0.005	0.024	1.84	0.068	0.079	-7.322	FALSE
Stromal	cg18607901	0.014	-0.001	0.029	0.904	1.84	0.068	0.079	-7.322	FALSE
Stromal	cg00444261	-0.007	-0.015	0.001	0.024	-1.84	0.068	0.079	-7.322	FALSE
Stromal	cg06823512	-0.004	-0.009	0	0.037	-1.84	0.068	0.079	-7.322	FALSE
Stromal	cg22352499	-0.01	-0.02	0.001	0.951	-1.84	0.068	0.079	-7.322	FALSE
Stromal	cg16101703	0.004	0	0.009	0.034	1.84	0.068	0.079	-7.322	FALSE
Stromal	cg04641695	0.034	-0.003	0.071	0.82	1.84	0.068	0.079	-7.322	FALSE
Stromal	cg04537209	-0.002	-0.003	0	0.012	-1.84	0.068	0.079	-7.323	FALSE
Stromal	cg27039662	-0.005	-0.01	0	0.038	-1.84	0.068	0.079	-7.323	FALSE
Stromal	cg02174634	-0.033	-0.069	0.003	0.206	-1.84	0.068	0.079	-7.323	FALSE
Stromal	ch.2.1448966F	-0.002	-0.005	0	0.021	-1.84	0.068	0.079	-7.323	FALSE
Stromal	cg27317975	-0.007	-0.014	0.001	0.046	-1.84	0.068	0.079	-7.323	FALSE
Stromal	cg25539695	-0.002	-0.004	0	0.012	-1.84	0.068	0.079	-7.323	FALSE
Stromal	cg20816934	0.009	-0.001	0.018	0.949	1.84	0.068	0.079	-7.323	FALSE
Stromal	cg11675165	0.03	-0.002	0.062	0.686	1.84	0.068	0.079	-7.323	FALSE
Stromal	cg26596651	0.023	-0.002	0.047	0.817	1.84	0.068	0.079	-7.323	FALSE
Stromal	cg06136443	0.006	0	0.011	0.041	1.839	0.068	0.079	-7.323	FALSE
Stromal	cg10197162	-0.003	-0.005	0	0.02	-1.839	0.068	0.079	-7.323	FALSE
Stromal	cg02706104	0.021	-0.002	0.043	0.923	1.839	0.068	0.079	-7.323	FALSE
Stromal	cg09571950	0.046	-0.003	0.095	0.602	1.839	0.068	0.079	-7.323	FALSE
Stromal	cg02145002	-0.015	-0.032	0.001	0.936	-1.839	0.068	0.079	-7.323	FALSE
Stromal	cg02464563	-0.003	-0.005	0	0.015	-1.839	0.068	0.079	-7.323	FALSE
Stromal	cg08144172	-0.026	-0.053	0.002	0.281	-1.839	0.068	0.079	-7.323	FALSE
Stromal	cg19689151	-0.005	-0.009	0	0.965	-1.839	0.068	0.079	-7.323	FALSE
Stromal	cg14685245	-0.006	-0.013	0	0.955	-1.839	0.068	0.079	-7.323	FALSE
Stromal	cg09704152	0.02	-0.001	0.041	0.947	1.839	0.068	0.079	-7.323	FALSE
Stromal	cg26002955	-0.003	-0.006	0	0.028	-1.839	0.068	0.079	-7.324	FALSE
Stromal	cg25141757	0.018	-0.001	0.038	0.919	1.839	0.068	0.079	-7.324	FALSE
Stromal	cg17470637	-0.005	-0.01	0	0.029	-1.839	0.068	0.079	-7.324	FALSE
Stromal	cg16609833	0.02	-0.002	0.041	0.943	1.839	0.068	0.079	-7.324	FALSE
Stromal	cg04291383	-0.035	-0.073	0.003	0.782	-1.839	0.068	0.079	-7.324	FALSE
Stromal	cg12154103	0.003	0	0.005	0.02	1.839	0.068	0.079	-7.324	FALSE
Stromal	cg09657311	0.004	0	0.009	0.971	1.839	0.068	0.079	-7.324	FALSE
Stromal	cg10771695	-0.001	-0.003	0	0.011	-1.839	0.068	0.079	-7.324	FALSE
Stromal	cg15769764	-0.01	-0.021	0.001	0.054	-1.839	0.068	0.079	-7.324	FALSE
Stromal	cg16492707	-0.002	-0.004	0	0.02	-1.839	0.068	0.079	-7.324	FALSE
Stromal	cg01574364	-0.039	-0.08	0.003	0.544	-1.839	0.068	0.08	-7.324	FALSE
Stromal	cg22149154	-0.002	-0.004	0	0.021	-1.839	0.068	0.08	-7.324	FALSE
Stromal	cg06636222	-0.009	-0.018	0.001	0.944	-1.839	0.068	0.08	-7.324	FALSE
Stromal	cg11453347	-0.005	-0.011	0	0.022	-1.839	0.068	0.08	-7.324	FALSE
Stromal	cg21786334	-0.003	-0.006	0	0.018	-1.839	0.068	0.08	-7.325	FALSE
Stromal	cg00077281	-0.009	-0.019	0.001	0.976	-1.839	0.068	0.08	-7.325	FALSE
Stromal	cg13388992	-0.002	-0.005	0	0.016	-1.839	0.068	0.08	-7.325	FALSE
Stromal	cg26395211	0.003	0	0.005	0.028	1.839	0.068	0.08	-7.325	FALSE
Stromal	cg07952047	-0.002	-0.004	0	0.017	-1.839	0.068	0.08	-7.325	FALSE
Stromal	cg15715933	-0.02	-0.041	0.002	0.699	-1.839	0.068	0.08	-7.325	FALSE
Stromal	cg02273146	-0.014	-0.03	0.001	0.03	-1.839	0.068	0.08	-7.325	FALSE
Stromal	cg02243946	0.027	-0.002	0.056	0.908	1.838	0.068	0.08	-7.325	FALSE
Stromal	cg16470816	-0.033	-0.069	0.003	0.583	-1.838	0.068	0.08	-7.325	FALSE
Stromal	cg23055839	-0.003	-0.005	0	0.017	-1.838	0.068	0.08	-7.325	FALSE
Stromal	cg18045831	-0.019	-0.039	0.001	0.034	-1.838	0.068	0.08	-7.325	FALSE
Stromal	cg12160233	0.03	-0.002	0.062	0.819	1.838	0.068	0.08	-7.325	FALSE
Stromal	cg02725362	0.009	-0.001	0.019	0.943	1.838	0.068	0.08	-7.325	FALSE
Stromal	cg10555744	0.041	-0.003	0.084	0.709	1.838	0.068	0.08	-7.325	FALSE
Stromal	cg17714980	-0.002	-0.004	0	0.011	-1.838	0.068	0.08	-7.325	FALSE
Stromal	cg08550626	-0.002	-0.004	0	0.019	-1.838	0.068	0.08	-7.326	FALSE
Stromal	cg03847190	0.018	-0.001	0.038	0.937	1.838	0.068	0.08	-7.326	FALSE
Stromal	cg14026538	-0.002	-0.005	0	0.023	-1.838	0.068	0.08	-7.326	FALSE
Stromal	cg15968307	-0.005	-0.011	0	0.062	-1.838	0.068	0.08	-7.326	FALSE
Stromal	cg08436643	-0.002	-0.004	0	0.012	-1.838	0.068	0.08	-7.326	FALSE
Stromal	cg24994350	-0.002	-0.005	0	0.026	-1.838	0.068	0.08	-7.326	FALSE
Stromal	cg01764116	-0.003	-0.005	0	0.019	-1.838	0.068	0.08	-7.326	FALSE
Stromal	cg25356066	0.002	0	0.004	0.023	1.838	0.068	0.08	-7.326	FALSE
Stromal	cg13006749	0.013	-0.001	0.028	0.943	1.838	0.068	0.08	-7.326	FALSE
Stromal	cg20291925	-0.002	-0.004	0	0.022	-1.838	0.068	0.08	-7.326	FALSE
Stromal	cg15263666	-0.008	-0.017	0.001	0.059	-1.838	0.068	0.08	-7.326	FALSE
Stromal	cg11089489	0.031	-0.002	0.063	0.339	1.838	0.068	0.08	-7.326	FALSE
Stromal	cg09782621	0.02	-0.002	0.041	0.059	1.838	0.069	0.08	-7.326	FALSE
Stromal	cg04765857	0.052	-0.004	0.107	0.782	1.838	0.069	0.08	-7.326	FALSE
Stromal	cg20367961	-0.021	-0.044	0.002	0.781	-1.838	0.069	0.08	-7.326	FALSE
Stromal	cg10881360	-0.012	-0.025	0.001	0.09	-1.838	0.069	0.08	-7.326	FALSE
Stromal	cg15005307	0.028	-0.002	0.058	0.838	1.838	0.069	0.08	-7.326	FALSE
Stromal	cg18861311	0.003	0	0.006	0.031	1.838	0.069	0.08	-7.326	FALSE
Stromal	cg13600420	0.014	-0.001	0.029	0.514	1.838	0.069	0.08	-7.326	FALSE
Stromal	cg26477593	-0.016	-0.034	0.001	0.076	-1.838	0.069	0.08	-7.327	FALSE
Stromal	cg15858897	-0.003	-0.006	0	0.029	-1.837	0.069	0.08	-7.327	FALSE
Stromal	cg06489830	0.017	-0.001	0.036	0.18	1.837	0.069	0.08	-7.327	FALSE
Stromal	cg00450060	-0.002	-0.004	0	0.02	-1.837	0.069	0.08	-7.327	FALSE
Stromal	cg27665018	-0.015	-0.031	0.001	0.722	-1.837	0.069	0.08	-7.327	FALSE
Stromal	cg07954497	-0.001	-0.003	0	0.013	-1.837	0.069	0.08	-7.327	FALSE
Stromal	cg03315007	-0.002	-0.004	0	0.013	-1.837	0.069	0.08	-7.327	FALSE
Stromal	cg10403728	0.011	-0.001	0.023	0.932	1.837	0.069	0.08	-7.327	FALSE
Stromal	cg05808124	-0.036	-0.074	0.003	0.785	-1.837	0.069	0.08	-7.327	FALSE
Stromal	cg19304800	-0.014	-0.029	0.001	0.112	-1.837	0.069	0.08	-7.327	FALSE
Stromal	cg17228232	-0.037	-0.076	0.003	0.751	-1.837	0.069	0.08	-7.327	FALSE
Stromal	cg09099965	-0.002	-0.003	0	0.018	-1.837	0.069	0.08	-7.327	FALSE
Stromal	cg07135478	-0.002	-0.005	0	0.023	-1.837	0.069	0.08	-7.327	FALSE
Stromal	cg24829707	-0.025	-0.052	0.002	0.859	-1.837	0.069	0.08	-7.327	FALSE
Stromal	cg00396520	-0.002	-0.005	0	0.022	-1.837	0.069	0.08	-7.327	FALSE
Stromal	cg16370716	0.002	0	0.005	0.03	1.837	0.069	0.08	-7.327	FALSE
Stromal	cg12683641	0.022	-0.002	0.046	0.711	1.837	0.069	0.08	-7.327	FALSE
Stromal	cg00497956	0.036	-0.003	0.075	0.664	1.837	0.069	0.08	-7.327	FALSE
Stromal	cg14036981	-0.031	-0.064	0.002	0.538	-1.837	0.069	0.08	-7.327	FALSE
Stromal	cg11734710	-0.013	-0.027	0.001	0.022	-1.837	0.069	0.08	-7.327	FALSE
Stromal	cg26955491	-0.015	-0.031	0.001	0.865	-1.837	0.069	0.08	-7.327	FALSE
Stromal	cg00583332	-0.002	-0.005	0	0.023	-1.837	0.069	0.08	-7.327	FALSE
Stromal	cg05746795	-0.018	-0.036	0.001	0.056	-1.837	0.069	0.08	-7.328	FALSE
Stromal	cg24146408	-0.004	-0.008	0	0.027	-1.837	0.069	0.08	-7.328	FALSE
Stromal	cg00802237	0.039	-0.003	0.081	0.525	1.837	0.069	0.08	-7.328	FALSE
Stromal	cg03276408	0.051	-0.004	0.107	0.165	1.837	0.069	0.08	-7.328	FALSE
Stromal	cg24377562	-0.002	-0.004	0	0.013	-1.837	0.069	0.08	-7.328	FALSE
Stromal	cg01419164	0.023	-0.002	0.048	0.898	1.837	0.069	0.08	-7.328	FALSE
Stromal	cg04268624	-0.054	-0.113	0.004	0.77	-1.837	0.069	0.08	-7.328	FALSE
Stromal	cg09404689	0.031	-0.002	0.064	0.813	1.837	0.069	0.08	-7.328	FALSE
Stromal	cg06103642	-0.013	-0.028	0.001	0.031	-1.837	0.069	0.08	-7.328	FALSE
Stromal	cg10617943	0.014	-0.001	0.028	0.957	1.837	0.069	0.08	-7.328	FALSE
Stromal	cg17514558	-0.045	-0.093	0.003	0.339	-1.836	0.069	0.08	-7.328	FALSE
Stromal	cg22946979	0.01	-0.001	0.02	0.961	1.836	0.069	0.08	-7.329	FALSE
Stromal	cg21484360	-0.002	-0.005	0	0.022	-1.836	0.069	0.08	-7.329	FALSE
Stromal	cg15080701	-0.002	-0.004	0	0.024	-1.836	0.069	0.08	-7.329	FALSE
Stromal	cg19021466	-0.004	-0.008	0	0.02	-1.836	0.069	0.08	-7.329	FALSE
Stromal	cg22415594	-0.008	-0.016	0.001	0.052	-1.836	0.069	0.08	-7.329	FALSE
Stromal	cg00173804	0.015	-0.001	0.031	0.931	1.836	0.069	0.08	-7.329	FALSE
Stromal	cg18126060	0.026	-0.002	0.055	0.757	1.836	0.069	0.08	-7.329	FALSE
Stromal	cg14905331	-0.002	-0.003	0	0.013	-1.836	0.069	0.08	-7.329	FALSE
Stromal	cg17428324	-0.034	-0.071	0.003	0.045	-1.836	0.069	0.08	-7.329	FALSE
Stromal	cg11025960	-0.023	-0.047	0.002	0.855	-1.836	0.069	0.08	-7.329	FALSE
Stromal	cg02578673	0.005	0	0.011	0.039	1.836	0.069	0.08	-7.33	FALSE
Stromal	cg09774022	-0.023	-0.048	0.002	0.888	-1.836	0.069	0.08	-7.33	FALSE
Stromal	cg18443229	0.002	0	0.005	0.025	1.836	0.069	0.08	-7.33	FALSE
Stromal	cg06074123	0.025	-0.002	0.053	0.729	1.836	0.069	0.08	-7.33	FALSE
Stromal	cg01936430	-0.002	-0.003	0	0.013	-1.836	0.069	0.08	-7.33	FALSE
Stromal	cg22804236	-0.009	-0.019	0.001	0.037	-1.836	0.069	0.08	-7.33	FALSE
Stromal	cg15822795	-0.019	-0.04	0.001	0.03	-1.836	0.069	0.08	-7.33	FALSE
Stromal	cg01115990	-0.002	-0.005	0	0.026	-1.835	0.069	0.08	-7.33	FALSE
Stromal	cg24733637	0.024	-0.002	0.051	0.66	1.835	0.069	0.08	-7.33	FALSE
Stromal	cg20553107	-0.002	-0.005	0	0.014	-1.835	0.069	0.08	-7.33	FALSE
Stromal	cg24869640	-0.004	-0.009	0	0.034	-1.835	0.069	0.08	-7.33	FALSE
Stromal	cg26860703	-0.003	-0.005	0	0.031	-1.835	0.069	0.08	-7.33	FALSE
Stromal	cg02619167	-0.002	-0.004	0	0.02	-1.835	0.069	0.08	-7.331	FALSE
Stromal	cg19624681	0.011	-0.001	0.024	0.965	1.835	0.069	0.08	-7.331	FALSE
Stromal	cg15115797	-0.005	-0.01	0	0.024	-1.835	0.069	0.08	-7.331	FALSE
Stromal	cg11601666	-0.014	-0.03	0.001	0.052	-1.835	0.069	0.08	-7.331	FALSE
Stromal	cg05359465	-0.002	-0.005	0	0.013	-1.835	0.069	0.08	-7.331	FALSE
Stromal	cg12797522	0.03	-0.002	0.063	0.759	1.835	0.069	0.08	-7.331	FALSE
Stromal	cg14452896	-0.002	-0.004	0	0.014	-1.835	0.069	0.08	-7.331	FALSE
Stromal	cg03706977	-0.024	-0.05	0.002	0.724	-1.835	0.069	0.08	-7.331	FALSE
Stromal	cg24140030	-0.002	-0.004	0	0.022	-1.835	0.069	0.08	-7.331	FALSE
Stromal	cg00314018	-0.003	-0.007	0	0.028	-1.835	0.069	0.08	-7.331	FALSE
Stromal	cg08648499	0.024	-0.002	0.05	0.764	1.835	0.069	0.08	-7.331	FALSE
Stromal	cg24031606	0.004	0	0.007	0.032	1.835	0.069	0.08	-7.331	FALSE
Stromal	cg25858132	0.048	-0.004	0.101	0.297	1.835	0.069	0.08	-7.332	FALSE
Stromal	cg00449756	0.017	-0.001	0.035	0.875	1.835	0.069	0.08	-7.332	FALSE
Stromal	cg23693548	0.018	-0.001	0.038	0.762	1.835	0.069	0.08	-7.332	FALSE
Stromal	cg27395190	0.002	0	0.004	0.023	1.835	0.069	0.08	-7.332	FALSE
Stromal	cg09953959	-0.002	-0.004	0	0.023	-1.835	0.069	0.08	-7.332	FALSE
Stromal	cg23425764	-0.002	-0.004	0	0.019	-1.835	0.069	0.08	-7.332	FALSE
Stromal	cg25017194	-0.003	-0.007	0	0.98	-1.835	0.069	0.08	-7.332	FALSE
Stromal	cg03271182	-0.001	-0.003	0	0.012	-1.835	0.069	0.08	-7.332	FALSE
Stromal	cg13698611	-0.022	-0.046	0.002	0.81	-1.835	0.069	0.08	-7.332	FALSE
Stromal	cg05730215	-0.016	-0.034	0.001	0.163	-1.835	0.069	0.08	-7.332	FALSE
Stromal	cg03235761	-0.001	-0.003	0	0.017	-1.835	0.069	0.08	-7.332	FALSE
Stromal	cg27224823	-0.025	-0.052	0.002	0.572	-1.835	0.069	0.08	-7.332	FALSE
Stromal	cg03771878	0.003	0	0.005	0.03	1.835	0.069	0.08	-7.332	FALSE
Stromal	cg22337407	0.119	-0.009	0.247	0.581	1.835	0.069	0.08	-7.332	FALSE
Stromal	cg16620283	-0.043	-0.089	0.003	0.762	-1.835	0.069	0.08	-7.332	FALSE
Stromal	cg17287725	-0.014	-0.03	0.001	0.041	-1.834	0.069	0.08	-7.332	FALSE
Stromal	cg21939631	0.007	-0.001	0.015	0.967	1.834	0.069	0.08	-7.332	FALSE
Stromal	cg23917860	0.003	0	0.005	0.032	1.834	0.069	0.08	-7.332	FALSE
Stromal	cg19222080	-0.002	-0.003	0	0.019	-1.834	0.069	0.08	-7.332	FALSE
Stromal	cg25930186	-0.002	-0.005	0	0.018	-1.834	0.069	0.08	-7.332	FALSE
Stromal	cg09213929	-0.024	-0.049	0.002	0.319	-1.834	0.069	0.08	-7.332	FALSE
Stromal	cg04153135	0.015	-0.001	0.032	0.908	1.834	0.069	0.08	-7.333	FALSE
Stromal	cg23905556	-0.019	-0.04	0.002	0.78	-1.834	0.069	0.08	-7.333	FALSE
Stromal	cg22372285	0.026	-0.002	0.054	0.807	1.834	0.069	0.08	-7.333	FALSE
Stromal	cg24939710	0.027	-0.002	0.056	0.925	1.834	0.069	0.08	-7.333	FALSE
Stromal	ch.14.1421228R	-0.002	-0.004	0	0.014	-1.834	0.069	0.08	-7.333	FALSE
Stromal	cg07537206	-0.006	-0.012	0	0.032	-1.834	0.069	0.08	-7.333	FALSE
Stromal	cg22579504	-0.004	-0.008	0	0.037	-1.834	0.069	0.08	-7.333	FALSE
Stromal	cg00655552	-0.028	-0.058	0.002	0.275	-1.834	0.069	0.08	-7.333	FALSE
Stromal	cg00367488	0.003	0	0.007	0.982	1.834	0.069	0.08	-7.333	FALSE
Stromal	cg17751569	0.006	0	0.012	0.967	1.834	0.069	0.08	-7.333	FALSE
Stromal	cg26748598	0.03	-0.002	0.063	0.901	1.834	0.069	0.08	-7.333	FALSE
Stromal	cg10692528	0.012	-0.001	0.024	0.954	1.834	0.069	0.08	-7.333	FALSE
Stromal	cg20517154	-0.006	-0.012	0	0.016	-1.834	0.069	0.08	-7.333	FALSE
Stromal	cg13912930	0.003	0	0.007	0.03	1.834	0.069	0.08	-7.333	FALSE
Stromal	cg21639273	-0.003	-0.006	0	0.031	-1.834	0.069	0.08	-7.334	FALSE
Stromal	cg02811755	0.003	0	0.006	0.031	1.834	0.069	0.08	-7.334	FALSE
Stromal	cg07513231	0.002	0	0.004	0.023	1.834	0.069	0.08	-7.334	FALSE
Stromal	cg24155937	0.017	-0.001	0.035	0.861	1.833	0.069	0.08	-7.334	FALSE
Stromal	cg01362762	0.017	-0.001	0.036	0.941	1.833	0.069	0.08	-7.334	FALSE
Stromal	cg27415006	0.006	0	0.012	0.043	1.833	0.069	0.08	-7.334	FALSE
Stromal	cg26062223	-0.011	-0.022	0.001	0.032	-1.833	0.069	0.08	-7.334	FALSE
Stromal	cg13575252	0.009	-0.001	0.019	0.947	1.833	0.069	0.08	-7.334	FALSE
Stromal	cg17968668	0.016	-0.001	0.034	0.743	1.833	0.069	0.08	-7.334	FALSE
Stromal	cg07997035	0.013	-0.001	0.026	0.048	1.833	0.069	0.08	-7.334	FALSE
Stromal	cg17510133	-0.002	-0.004	0	0.013	-1.833	0.069	0.08	-7.334	FALSE
Stromal	cg19896198	0.02	-0.002	0.042	0.085	1.833	0.069	0.08	-7.334	FALSE
Stromal	cg18392085	0.002	0	0.005	0.024	1.833	0.069	0.08	-7.334	FALSE
Stromal	cg18439323	-0.003	-0.007	0	0.033	-1.833	0.069	0.08	-7.335	FALSE
Stromal	cg09469691	-0.006	-0.011	0	0.032	-1.833	0.069	0.08	-7.335	FALSE
Stromal	cg05538406	0.01	-0.001	0.02	0.877	1.833	0.069	0.08	-7.335	FALSE
Stromal	cg21839331	0.021	-0.002	0.044	0.904	1.833	0.069	0.081	-7.335	FALSE
Stromal	cg02298949	0.004	0	0.008	0.969	1.833	0.069	0.081	-7.335	FALSE
Stromal	cg13409148	-0.012	-0.025	0.001	0.957	-1.833	0.069	0.081	-7.335	FALSE
Stromal	cg00399791	-0.004	-0.008	0	0.031	-1.833	0.069	0.081	-7.335	FALSE
Stromal	cg24395016	0.018	-0.001	0.038	0.922	1.833	0.069	0.081	-7.335	FALSE
Stromal	cg24047259	-0.006	-0.012	0	0.033	-1.833	0.069	0.081	-7.335	FALSE
Stromal	cg22716984	-0.002	-0.005	0	0.015	-1.833	0.069	0.081	-7.335	FALSE
Stromal	cg11413506	-0.003	-0.007	0	0.023	-1.833	0.069	0.081	-7.335	FALSE
Stromal	cg10433678	0.014	-0.001	0.029	0.957	1.833	0.069	0.081	-7.335	FALSE
Stromal	cg19431623	-0.015	-0.031	0.001	0.948	-1.833	0.069	0.081	-7.335	FALSE
Stromal	cg01446612	-0.012	-0.025	0.001	0.95	-1.833	0.069	0.081	-7.335	FALSE
Stromal	cg12491710	0.025	-0.002	0.052	0.878	1.833	0.069	0.081	-7.336	FALSE
Stromal	cg06160809	-0.025	-0.052	0.002	0.246	-1.832	0.069	0.081	-7.336	FALSE
Stromal	cg25783497	0.018	-0.001	0.038	0.797	1.832	0.069	0.081	-7.336	FALSE
Stromal	cg19049344	-0.003	-0.006	0	0.018	-1.832	0.069	0.081	-7.336	FALSE
Stromal	cg23562023	-0.031	-0.064	0.002	0.754	-1.832	0.069	0.081	-7.336	FALSE
Stromal	cg07848409	-0.034	-0.071	0.003	0.297	-1.832	0.069	0.081	-7.336	FALSE
Stromal	cg20817824	0.008	-0.001	0.017	0.044	1.832	0.069	0.081	-7.336	FALSE
Stromal	cg22541735	-0.032	-0.067	0.003	0.127	-1.832	0.069	0.081	-7.336	FALSE
Stromal	cg18395993	-0.003	-0.005	0	0.018	-1.832	0.069	0.081	-7.336	FALSE
Stromal	cg07652350	-0.017	-0.034	0.001	0.077	-1.832	0.069	0.081	-7.336	FALSE
Stromal	cg25095612	-0.002	-0.003	0	0.014	-1.832	0.069	0.081	-7.336	FALSE
Stromal	cg16124601	0.04	-0.003	0.083	0.925	1.832	0.069	0.081	-7.336	FALSE
Stromal	cg04742550	-0.027	-0.057	0.002	0.15	-1.832	0.069	0.081	-7.336	FALSE
Stromal	cg09554789	-0.02	-0.042	0.002	0.094	-1.832	0.069	0.081	-7.336	FALSE
Stromal	cg08172044	-0.004	-0.009	0	0.033	-1.832	0.069	0.081	-7.336	FALSE
Stromal	cg09307279	-0.003	-0.006	0	0.015	-1.832	0.069	0.081	-7.336	FALSE
Stromal	cg15045846	-0.027	-0.055	0.002	0.694	-1.832	0.069	0.081	-7.336	FALSE
Stromal	cg02765045	0.002	0	0.005	0.021	1.832	0.069	0.081	-7.336	FALSE
Stromal	cg27062215	-0.026	-0.054	0.002	0.764	-1.832	0.069	0.081	-7.337	FALSE
Stromal	cg21165501	0.032	-0.003	0.067	0.831	1.832	0.069	0.081	-7.337	FALSE
Stromal	cg11225745	0.017	-0.001	0.036	0.897	1.832	0.069	0.081	-7.337	FALSE
Stromal	cg16673702	-0.004	-0.009	0	0.035	-1.832	0.069	0.081	-7.337	FALSE
Stromal	cg15802263	-0.02	-0.042	0.002	0.384	-1.832	0.069	0.081	-7.337	FALSE
Stromal	cg10534439	0.014	-0.001	0.03	0.123	1.832	0.069	0.081	-7.337	FALSE
Stromal	cg27271513	0.004	0	0.008	0.031	1.832	0.069	0.081	-7.337	FALSE
Stromal	cg13992236	-0.004	-0.008	0	0.036	-1.832	0.069	0.081	-7.337	FALSE
Stromal	cg16909646	0.019	-0.002	0.04	0.779	1.832	0.069	0.081	-7.337	FALSE
Stromal	cg22565961	0.011	-0.001	0.022	0.947	1.832	0.069	0.081	-7.337	FALSE
Stromal	cg01975338	-0.013	-0.028	0.001	0.905	-1.832	0.069	0.081	-7.337	FALSE
Stromal	cg02450742	-0.003	-0.006	0	0.019	-1.832	0.069	0.081	-7.337	FALSE
Stromal	cg10575652	0.01	-0.001	0.022	0.859	1.831	0.069	0.081	-7.337	FALSE
Stromal	cg04784251	-0.026	-0.054	0.002	0.81	-1.831	0.069	0.081	-7.338	FALSE
Stromal	cg14705919	-0.002	-0.004	0	0.01	-1.831	0.069	0.081	-7.338	FALSE
Stromal	cg03734594	-0.032	-0.067	0.003	0.525	-1.831	0.069	0.081	-7.338	FALSE
Stromal	cg16825643	0.018	-0.001	0.038	0.891	1.831	0.069	0.081	-7.338	FALSE
Stromal	cg17032533	-0.003	-0.006	0	0.024	-1.831	0.069	0.081	-7.338	FALSE
Stromal	cg04152021	-0.03	-0.062	0.002	0.795	-1.831	0.07	0.081	-7.338	FALSE
Stromal	cg27110648	-0.003	-0.006	0	0.039	-1.831	0.07	0.081	-7.338	FALSE
Stromal	cg04611179	-0.004	-0.008	0	0.035	-1.831	0.07	0.081	-7.338	FALSE
Stromal	cg16770368	0.033	-0.003	0.068	0.386	1.831	0.07	0.081	-7.338	FALSE
Stromal	cg08417425	-0.004	-0.008	0	0.023	-1.831	0.07	0.081	-7.338	FALSE
Stromal	cg12122509	-0.002	-0.004	0	0.012	-1.831	0.07	0.081	-7.339	FALSE
Stromal	cg21219525	0.021	-0.002	0.043	0.844	1.831	0.07	0.081	-7.339	FALSE
Stromal	cg26042514	0.006	0	0.012	0.976	1.831	0.07	0.081	-7.339	FALSE
Stromal	ch.12.114140863R	-0.01	-0.021	0.001	0.062	-1.831	0.07	0.081	-7.339	FALSE
Stromal	cg24070195	-0.005	-0.01	0	0.024	-1.831	0.07	0.081	-7.339	FALSE
Stromal	cg16678032	0.004	0	0.008	0.03	1.831	0.07	0.081	-7.339	FALSE
Stromal	cg22288195	0.005	0	0.01	0.97	1.831	0.07	0.081	-7.339	FALSE
Stromal	cg23915461	-0.002	-0.003	0	0.02	-1.831	0.07	0.081	-7.339	FALSE
Stromal	cg18993701	0.004	0	0.009	0.036	1.831	0.07	0.081	-7.339	FALSE
Stromal	cg24942285	-0.022	-0.046	0.002	0.04	-1.831	0.07	0.081	-7.339	FALSE
Stromal	cg21204965	-0.005	-0.011	0	0.037	-1.83	0.07	0.081	-7.339	FALSE
Stromal	cg03014622	0.046	-0.004	0.095	0.229	1.83	0.07	0.081	-7.339	FALSE
Stromal	cg15451948	0.008	-0.001	0.017	0.961	1.83	0.07	0.081	-7.34	FALSE
Stromal	ch.9.1173620F	0.005	0	0.01	0.04	1.83	0.07	0.081	-7.34	FALSE
Stromal	cg05955287	-0.002	-0.005	0	0.014	-1.83	0.07	0.081	-7.34	FALSE
Stromal	cg21745091	-0.002	-0.004	0	0.02	-1.83	0.07	0.081	-7.34	FALSE
Stromal	cg12456777	-0.009	-0.018	0.001	0.076	-1.83	0.07	0.081	-7.34	FALSE
Stromal	cg23021241	-0.002	-0.004	0	0.025	-1.83	0.07	0.081	-7.34	FALSE
Stromal	cg08292003	0.025	-0.002	0.053	0.863	1.83	0.07	0.081	-7.34	FALSE
Stromal	cg19710672	0.019	-0.002	0.04	0.686	1.83	0.07	0.081	-7.34	FALSE
Stromal	cg21561281	-0.015	-0.032	0.001	0.886	-1.83	0.07	0.081	-7.34	FALSE
Stromal	cg04431829	0.03	-0.002	0.063	0.804	1.83	0.07	0.081	-7.34	FALSE
Stromal	cg16485993	0.015	-0.001	0.032	0.909	1.83	0.07	0.081	-7.341	FALSE
Stromal	cg11013298	-0.005	-0.01	0	0.03	-1.83	0.07	0.081	-7.341	FALSE
Stromal	cg26862690	-0.003	-0.005	0	0.02	-1.83	0.07	0.081	-7.341	FALSE
Stromal	ch.20.20712870F	-0.002	-0.003	0	0.013	-1.83	0.07	0.081	-7.341	FALSE
Stromal	cg04648814	0.007	-0.001	0.014	0.052	1.83	0.07	0.081	-7.341	FALSE
Stromal	cg23002761	-0.005	-0.01	0	0.03	-1.83	0.07	0.081	-7.341	FALSE
Stromal	cg26506821	-0.014	-0.029	0.001	0.885	-1.829	0.07	0.081	-7.341	FALSE
Stromal	cg07337129	0.017	-0.001	0.035	0.798	1.829	0.07	0.081	-7.341	FALSE
Stromal	cg18242030	0.042	-0.003	0.087	0.158	1.829	0.07	0.081	-7.341	FALSE
Stromal	cg14925260	-0.008	-0.016	0.001	0.049	-1.829	0.07	0.081	-7.341	FALSE
Stromal	cg01566217	-0.031	-0.066	0.003	0.049	-1.829	0.07	0.081	-7.341	FALSE
Stromal	cg07420135	-0.004	-0.008	0	0.03	-1.829	0.07	0.081	-7.341	FALSE
Stromal	cg06968741	0.025	-0.002	0.053	0.763	1.829	0.07	0.081	-7.342	FALSE
Stromal	cg27064285	0.016	-0.001	0.033	0.956	1.829	0.07	0.081	-7.342	FALSE
Stromal	cg04935521	-0.019	-0.039	0.002	0.727	-1.829	0.07	0.081	-7.342	FALSE
Stromal	cg16239296	-0.021	-0.043	0.002	0.746	-1.829	0.07	0.081	-7.342	FALSE
Stromal	cg06510563	-0.002	-0.005	0	0.025	-1.829	0.07	0.081	-7.342	FALSE
Stromal	cg25718732	-0.003	-0.006	0	0.02	-1.829	0.07	0.081	-7.342	FALSE
Stromal	cg10436115	-0.036	-0.075	0.003	0.067	-1.829	0.07	0.081	-7.342	FALSE
Stromal	cg08822779	-0.037	-0.077	0.003	0.851	-1.829	0.07	0.081	-7.342	FALSE
Stromal	cg10303842	-0.037	-0.078	0.003	0.161	-1.829	0.07	0.081	-7.342	FALSE
Stromal	cg08957683	-0.024	-0.051	0.002	0.724	-1.829	0.07	0.081	-7.342	FALSE
Stromal	cg18323710	0.013	-0.001	0.026	0.953	1.829	0.07	0.081	-7.342	FALSE
Stromal	cg07541701	0.031	-0.003	0.064	0.274	1.829	0.07	0.081	-7.342	FALSE
Stromal	cg04106630	0.02	-0.002	0.041	0.786	1.829	0.07	0.081	-7.342	FALSE
Stromal	cg19654869	0.005	0	0.01	0.051	1.829	0.07	0.081	-7.342	FALSE
Stromal	cg07428372	-0.006	-0.013	0.001	0.032	-1.829	0.07	0.081	-7.342	FALSE
Stromal	cg05869119	-0.006	-0.013	0.001	0.015	-1.829	0.07	0.081	-7.342	FALSE
Stromal	cg10624445	-0.02	-0.041	0.002	0.696	-1.829	0.07	0.081	-7.342	FALSE
Stromal	cg04577910	-0.003	-0.007	0	0.022	-1.829	0.07	0.081	-7.342	FALSE
Stromal	cg07077900	-0.002	-0.005	0	0.013	-1.829	0.07	0.081	-7.342	FALSE
Stromal	cg04229986	-0.027	-0.056	0.002	0.873	-1.829	0.07	0.081	-7.342	FALSE
Stromal	cg01296875	0.002	0	0.003	0.024	1.829	0.07	0.081	-7.342	FALSE
Stromal	cg08404201	-0.005	-0.01	0	0.021	-1.829	0.07	0.081	-7.342	FALSE
Stromal	cg15584606	0.014	-0.001	0.029	0.885	1.829	0.07	0.081	-7.342	FALSE
Stromal	cg15163974	-0.005	-0.01	0	0.042	-1.829	0.07	0.081	-7.343	FALSE
Stromal	cg02021210	-0.002	-0.003	0	0.019	-1.829	0.07	0.081	-7.343	FALSE
Stromal	cg00203035	-0.002	-0.004	0	0.016	-1.829	0.07	0.081	-7.343	FALSE
Stromal	cg02701019	-0.003	-0.006	0	0.015	-1.829	0.07	0.081	-7.343	FALSE
Stromal	cg06612215	-0.036	-0.074	0.003	0.277	-1.829	0.07	0.081	-7.343	FALSE
Stromal	cg11703722	0.016	-0.001	0.033	0.897	1.828	0.07	0.081	-7.343	FALSE
Stromal	cg01725297	0.017	-0.001	0.036	0.962	1.828	0.07	0.081	-7.343	FALSE
Stromal	cg10471437	-0.002	-0.004	0	0.03	-1.828	0.07	0.081	-7.343	FALSE
Stromal	cg00128695	0.038	-0.003	0.078	0.517	1.828	0.07	0.081	-7.343	FALSE
Stromal	cg13146517	0.003	0	0.006	0.024	1.828	0.07	0.081	-7.343	FALSE
Stromal	cg08566437	0.044	-0.004	0.091	0.247	1.828	0.07	0.081	-7.343	FALSE
Stromal	cg17046044	-0.007	-0.014	0.001	0.031	-1.828	0.07	0.081	-7.343	FALSE
Stromal	cg02100365	0.015	-0.001	0.032	0.938	1.828	0.07	0.081	-7.343	FALSE
Stromal	cg12587766	-0.005	-0.01	0	0.016	-1.828	0.07	0.081	-7.343	FALSE
Stromal	cg05024916	-0.02	-0.041	0.002	0.882	-1.828	0.07	0.081	-7.343	FALSE
Stromal	cg07362328	0.02	-0.002	0.041	0.114	1.828	0.07	0.081	-7.344	FALSE
Stromal	cg18600163	-0.021	-0.044	0.002	0.046	-1.828	0.07	0.081	-7.344	FALSE
Stromal	cg11925253	0.016	-0.001	0.033	0.931	1.828	0.07	0.081	-7.344	FALSE
Stromal	cg19296591	0.028	-0.002	0.058	0.866	1.828	0.07	0.081	-7.344	FALSE
Stromal	cg00924796	0.04	-0.003	0.084	0.078	1.828	0.07	0.081	-7.344	FALSE
Stromal	cg09833350	-0.007	-0.015	0.001	0.957	-1.828	0.07	0.081	-7.344	FALSE
Stromal	cg20422511	-0.011	-0.023	0.001	0.931	-1.828	0.07	0.081	-7.344	FALSE
Stromal	cg19214222	-0.002	-0.004	0	0.018	-1.828	0.07	0.081	-7.344	FALSE
Stromal	cg02286715	-0.014	-0.029	0.001	0.099	-1.828	0.07	0.081	-7.344	FALSE
Stromal	cg17436295	0.021	-0.002	0.044	0.77	1.828	0.07	0.081	-7.344	FALSE
Stromal	cg13319938	0.019	-0.002	0.04	0.577	1.828	0.07	0.081	-7.344	FALSE
Stromal	cg02057783	0.014	-0.001	0.029	0.11	1.828	0.07	0.081	-7.344	FALSE
Stromal	cg07294263	-0.024	-0.049	0.002	0.86	-1.828	0.07	0.081	-7.344	FALSE
Stromal	cg07409656	0.003	0	0.005	0.017	1.828	0.07	0.081	-7.344	FALSE
Stromal	cg05377226	-0.002	-0.005	0	0.016	-1.828	0.07	0.081	-7.344	FALSE
Stromal	cg09962298	-0.002	-0.004	0	0.016	-1.828	0.07	0.081	-7.344	FALSE
Stromal	cg08511440	-0.007	-0.014	0.001	0.041	-1.828	0.07	0.081	-7.344	FALSE
Stromal	cg15500466	0.023	-0.002	0.049	0.801	1.828	0.07	0.081	-7.344	FALSE
Stromal	cg05843387	-0.002	-0.004	0	0.017	-1.828	0.07	0.081	-7.344	FALSE
Stromal	cg26734912	0.004	0	0.007	0.028	1.828	0.07	0.081	-7.344	FALSE
Stromal	cg16123319	-0.002	-0.005	0	0.027	-1.828	0.07	0.081	-7.344	FALSE
Stromal	cg17258607	0.029	-0.002	0.061	0.635	1.828	0.07	0.081	-7.345	FALSE
Stromal	cg23142035	-0.002	-0.004	0	0.017	-1.828	0.07	0.081	-7.345	FALSE
Stromal	cg00475815	0.003	0	0.006	0.035	1.827	0.07	0.081	-7.345	FALSE
Stromal	cg09612202	0.03	-0.002	0.062	0.702	1.827	0.07	0.081	-7.345	FALSE
Stromal	cg06394876	0.029	-0.002	0.061	0.62	1.827	0.07	0.081	-7.345	FALSE
Stromal	cg13231302	-0.013	-0.026	0.001	0.869	-1.827	0.07	0.081	-7.345	FALSE
Stromal	cg13063124	0.008	-0.001	0.017	0.922	1.827	0.07	0.081	-7.345	FALSE
Stromal	cg21584184	0.027	-0.002	0.056	0.933	1.827	0.07	0.081	-7.345	FALSE
Stromal	cg10922808	0.015	-0.001	0.032	0.966	1.827	0.07	0.081	-7.345	FALSE
Stromal	cg24346637	0.017	-0.001	0.036	0.723	1.827	0.07	0.081	-7.345	FALSE
Stromal	cg09762115	0.005	0	0.011	0.979	1.827	0.07	0.081	-7.345	FALSE
Stromal	cg22005990	0.034	-0.003	0.071	0.204	1.827	0.07	0.081	-7.345	FALSE
Stromal	cg02273078	-0.002	-0.004	0	0.011	-1.827	0.07	0.081	-7.345	FALSE
Stromal	cg09084936	-0.015	-0.032	0.001	0.038	-1.827	0.07	0.081	-7.346	FALSE
Stromal	cg02481498	0.025	-0.002	0.052	0.744	1.827	0.07	0.081	-7.346	FALSE
Stromal	cg25513133	-0.002	-0.004	0	0.011	-1.827	0.07	0.081	-7.346	FALSE
Stromal	cg19628469	-0.027	-0.056	0.002	0.665	-1.827	0.07	0.082	-7.346	FALSE
Stromal	cg14176274	-0.022	-0.046	0.002	0.186	-1.827	0.07	0.082	-7.346	FALSE
Stromal	cg07920381	0.035	-0.003	0.074	0.678	1.827	0.07	0.082	-7.346	FALSE
Stromal	cg04387475	0.002	0	0.005	0.024	1.827	0.07	0.082	-7.346	FALSE
Stromal	cg06405978	-0.002	-0.005	0	0.024	-1.827	0.07	0.082	-7.346	FALSE
Stromal	cg11408812	-0.006	-0.013	0.001	0.028	-1.827	0.07	0.082	-7.346	FALSE
Stromal	cg25511807	0.024	-0.002	0.051	0.384	1.827	0.07	0.082	-7.346	FALSE
Stromal	cg08677954	0.024	-0.002	0.05	0.682	1.827	0.07	0.082	-7.346	FALSE
Stromal	cg17511741	-0.02	-0.043	0.002	0.207	-1.827	0.07	0.082	-7.346	FALSE
Stromal	cg08215918	-0.013	-0.028	0.001	0.057	-1.827	0.07	0.082	-7.346	FALSE
Stromal	cg16301163	0.031	-0.003	0.064	0.768	1.827	0.07	0.082	-7.346	FALSE
Stromal	cg02481064	0.022	-0.002	0.047	0.923	1.827	0.07	0.082	-7.346	FALSE
Stromal	cg18762727	0.032	-0.003	0.066	0.106	1.827	0.07	0.082	-7.346	FALSE
Stromal	cg08730728	-0.001	-0.003	0	0.017	-1.827	0.07	0.082	-7.346	FALSE
Stromal	cg18415791	0.033	-0.003	0.068	0.751	1.826	0.07	0.082	-7.346	FALSE
Stromal	cg23243652	-0.003	-0.006	0	0.017	-1.826	0.07	0.082	-7.346	FALSE
Stromal	cg05074517	-0.025	-0.053	0.002	0.737	-1.826	0.07	0.082	-7.346	FALSE
Stromal	cg03061122	0.008	-0.001	0.017	0.044	1.826	0.07	0.082	-7.346	FALSE
Stromal	cg10042178	0.003	0	0.007	0.038	1.826	0.07	0.082	-7.347	FALSE
Stromal	cg11562502	-0.005	-0.011	0	0.023	-1.826	0.07	0.082	-7.347	FALSE
Stromal	cg23325670	-0.003	-0.007	0	0.027	-1.826	0.07	0.082	-7.347	FALSE
Stromal	cg14248370	-0.002	-0.005	0	0.026	-1.826	0.07	0.082	-7.347	FALSE
Stromal	cg13762486	0.017	-0.001	0.035	0.82	1.826	0.07	0.082	-7.347	FALSE
Stromal	cg05388232	0.016	-0.001	0.033	0.957	1.826	0.07	0.082	-7.347	FALSE
Stromal	cg23959519	-0.002	-0.005	0	0.024	-1.826	0.07	0.082	-7.347	FALSE
Stromal	cg25445431	0.022	-0.002	0.046	0.915	1.826	0.07	0.082	-7.347	FALSE
Stromal	cg24217704	-0.007	-0.014	0.001	0.022	-1.826	0.07	0.082	-7.347	FALSE
Stromal	cg10353436	-0.002	-0.004	0	0.016	-1.826	0.07	0.082	-7.347	FALSE
Stromal	cg24371972	0.006	0	0.012	0.964	1.826	0.07	0.082	-7.347	FALSE
Stromal	cg23912217	-0.002	-0.004	0	0.019	-1.826	0.07	0.082	-7.347	FALSE
Stromal	cg26515460	-0.016	-0.033	0.001	0.078	-1.826	0.07	0.082	-7.347	FALSE
Stromal	cg02795432	-0.002	-0.004	0	0.021	-1.826	0.07	0.082	-7.348	FALSE
Stromal	cg12301740	-0.005	-0.01	0	0.972	-1.826	0.07	0.082	-7.348	FALSE
Stromal	cg00497905	-0.034	-0.072	0.003	0.574	-1.826	0.07	0.082	-7.348	FALSE
Stromal	cg24238929	0.022	-0.002	0.045	0.854	1.826	0.07	0.082	-7.348	FALSE
Stromal	cg17649836	-0.005	-0.011	0	0.034	-1.826	0.07	0.082	-7.348	FALSE
Stromal	cg24326232	0.005	0	0.01	0.037	1.826	0.07	0.082	-7.348	FALSE
Stromal	cg20778199	0.041	-0.003	0.085	0.562	1.826	0.07	0.082	-7.348	FALSE
Stromal	cg26105766	-0.007	-0.015	0.001	0.866	-1.826	0.07	0.082	-7.348	FALSE
Stromal	cg12245370	-0.006	-0.012	0.001	0.944	-1.826	0.07	0.082	-7.348	FALSE
Stromal	cg24177604	-0.008	-0.017	0.001	0.023	-1.826	0.07	0.082	-7.348	FALSE
Stromal	cg22513237	-0.009	-0.018	0.001	0.943	-1.825	0.07	0.082	-7.348	FALSE
Stromal	cg01630199	-0.028	-0.059	0.002	0.734	-1.825	0.07	0.082	-7.348	FALSE
Stromal	cg01723929	0.015	-0.001	0.032	0.961	1.825	0.07	0.082	-7.348	FALSE
Stromal	cg23754392	0.016	-0.001	0.034	0.228	1.825	0.07	0.082	-7.348	FALSE
Stromal	cg20116468	0.02	-0.002	0.042	0.791	1.825	0.07	0.082	-7.348	FALSE
Stromal	cg05328057	0.014	-0.001	0.029	0.952	1.825	0.07	0.082	-7.348	FALSE
Stromal	cg14180029	-0.033	-0.068	0.003	0.759	-1.825	0.07	0.082	-7.349	FALSE
Stromal	cg18922874	-0.008	-0.017	0.001	0.913	-1.825	0.07	0.082	-7.349	FALSE
Stromal	cg04331525	-0.022	-0.046	0.002	0.926	-1.825	0.07	0.082	-7.349	FALSE
Stromal	cg01310019	-0.028	-0.059	0.002	0.041	-1.825	0.07	0.082	-7.349	FALSE
Stromal	cg19368701	-0.002	-0.004	0	0.023	-1.825	0.07	0.082	-7.349	FALSE
Stromal	cg19279529	-0.003	-0.005	0	0.02	-1.825	0.07	0.082	-7.349	FALSE
Stromal	cg19965031	0.015	-0.001	0.031	0.707	1.825	0.07	0.082	-7.349	FALSE
Stromal	cg12624080	-0.002	-0.003	0	0.016	-1.825	0.07	0.082	-7.349	FALSE
Stromal	cg21084402	-0.006	-0.013	0.001	0.025	-1.825	0.07	0.082	-7.349	FALSE
Stromal	cg13355248	-0.003	-0.007	0	0.016	-1.825	0.07	0.082	-7.349	FALSE
Stromal	cg13752828	-0.014	-0.028	0.001	0.114	-1.825	0.07	0.082	-7.349	FALSE
Stromal	cg23815582	-0.003	-0.007	0	0.038	-1.825	0.07	0.082	-7.349	FALSE
Stromal	cg13686143	0.003	0	0.006	0.035	1.825	0.07	0.082	-7.349	FALSE
Stromal	cg16924963	0.015	-0.001	0.032	0.884	1.825	0.07	0.082	-7.349	FALSE
Stromal	cg01678313	-0.01	-0.021	0.001	0.929	-1.825	0.07	0.082	-7.349	FALSE
Stromal	cg18501029	-0.01	-0.021	0.001	0.039	-1.825	0.07	0.082	-7.349	FALSE
Stromal	cg11461482	0.019	-0.002	0.041	0.899	1.825	0.07	0.082	-7.349	FALSE
Stromal	cg10635065	-0.001	-0.003	0	0.015	-1.825	0.07	0.082	-7.349	FALSE
Stromal	cg16660717	-0.002	-0.005	0	0.018	-1.825	0.07	0.082	-7.349	FALSE
Stromal	cg06467181	-0.002	-0.004	0	0.022	-1.825	0.07	0.082	-7.35	FALSE
Stromal	cg07249919	-0.007	-0.014	0.001	0.062	-1.825	0.07	0.082	-7.35	FALSE
Stromal	cg03641469	-0.017	-0.035	0.001	0.874	-1.825	0.07	0.082	-7.35	FALSE
Stromal	cg02944021	-0.032	-0.067	0.003	0.639	-1.825	0.07	0.082	-7.35	FALSE
Stromal	cg23833195	0.019	-0.002	0.04	0.931	1.825	0.071	0.082	-7.35	FALSE
Stromal	cg10810847	-0.009	-0.019	0.001	0.052	-1.825	0.07	0.082	-7.35	FALSE
Stromal	cg00229245	-0.002	-0.003	0	0.018	-1.824	0.071	0.082	-7.35	FALSE
Stromal	cg13280694	-0.03	-0.063	0.003	0.809	-1.824	0.071	0.082	-7.35	FALSE
Stromal	cg22792552	0.013	-0.001	0.028	0.892	1.824	0.071	0.082	-7.35	FALSE
Stromal	cg08163803	-0.003	-0.006	0	0.022	-1.824	0.071	0.082	-7.35	FALSE
Stromal	cg22994071	-0.003	-0.006	0	0.018	-1.824	0.071	0.082	-7.35	FALSE
Stromal	cg10504702	-0.003	-0.005	0	0.026	-1.824	0.071	0.082	-7.35	FALSE
Stromal	cg10715527	0.038	-0.003	0.079	0.897	1.824	0.071	0.082	-7.35	FALSE
Stromal	cg17339258	-0.004	-0.008	0	0.022	-1.824	0.071	0.082	-7.351	FALSE
Stromal	cg14337129	0.012	-0.001	0.026	0.942	1.824	0.071	0.082	-7.351	FALSE
Stromal	cg02846801	-0.017	-0.036	0.001	0.913	-1.824	0.071	0.082	-7.351	FALSE
Stromal	cg21242356	-0.034	-0.072	0.003	0.526	-1.824	0.071	0.082	-7.351	FALSE
Stromal	cg18165251	-0.02	-0.042	0.002	0.691	-1.824	0.071	0.082	-7.351	FALSE
Stromal	cg08988543	0.024	-0.002	0.051	0.823	1.824	0.071	0.082	-7.351	FALSE
Stromal	cg13087314	-0.024	-0.049	0.002	0.834	-1.824	0.071	0.082	-7.351	FALSE
Stromal	cg00837619	-0.002	-0.004	0	0.024	-1.824	0.071	0.082	-7.351	FALSE
Stromal	cg15561201	-0.007	-0.015	0.001	0.055	-1.824	0.071	0.082	-7.351	FALSE
Stromal	cg26429629	0.003	0	0.006	0.027	1.824	0.071	0.082	-7.352	FALSE
Stromal	cg23480821	0.003	0	0.006	0.034	1.824	0.071	0.082	-7.352	FALSE
Stromal	cg18180394	-0.003	-0.006	0	0.018	-1.824	0.071	0.082	-7.352	FALSE
Stromal	cg07189401	0.029	-0.002	0.061	0.324	1.824	0.071	0.082	-7.352	FALSE
Stromal	cg07504864	-0.01	-0.021	0.001	0.052	-1.824	0.071	0.082	-7.352	FALSE
Stromal	cg08463701	0.019	-0.002	0.04	0.932	1.823	0.071	0.082	-7.352	FALSE
Stromal	cg24516799	0.022	-0.002	0.045	0.81	1.823	0.071	0.082	-7.352	FALSE
Stromal	cg04871807	0.037	-0.003	0.076	0.51	1.823	0.071	0.082	-7.352	FALSE
Stromal	cg00043371	-0.003	-0.005	0	0.021	-1.823	0.071	0.082	-7.352	FALSE
Stromal	cg27027375	0.023	-0.002	0.048	0.665	1.823	0.071	0.082	-7.352	FALSE
Stromal	cg07055302	0.004	0	0.008	0.978	1.823	0.071	0.082	-7.352	FALSE
Stromal	cg14330143	0.029	-0.002	0.06	0.913	1.823	0.071	0.082	-7.352	FALSE
Stromal	cg04555097	-0.003	-0.006	0	0.023	-1.823	0.071	0.082	-7.352	FALSE
Stromal	cg14204843	-0.004	-0.008	0	0.028	-1.823	0.071	0.082	-7.352	FALSE
Stromal	cg13363124	0.015	-0.001	0.032	0.887	1.823	0.071	0.082	-7.353	FALSE
Stromal	cg01719832	-0.023	-0.047	0.002	0.249	-1.823	0.071	0.082	-7.353	FALSE
Stromal	cg19199677	0.032	-0.003	0.067	0.727	1.823	0.071	0.082	-7.353	FALSE
Stromal	cg14073481	0.004	0	0.008	0.032	1.823	0.071	0.082	-7.353	FALSE
Stromal	cg20339720	0.042	-0.004	0.089	0.458	1.823	0.071	0.082	-7.353	FALSE
Stromal	cg03057213	-0.023	-0.048	0.002	0.042	-1.823	0.071	0.082	-7.353	FALSE
Stromal	cg15376007	-0.002	-0.003	0	0.018	-1.823	0.071	0.082	-7.353	FALSE
Stromal	cg05877088	-0.023	-0.048	0.002	0.11	-1.823	0.071	0.082	-7.353	FALSE
Stromal	cg16339924	-0.002	-0.004	0	0.018	-1.823	0.071	0.082	-7.353	FALSE
Stromal	cg16017313	0.006	-0.001	0.012	0.951	1.823	0.071	0.082	-7.353	FALSE
Stromal	cg14202768	-0.001	-0.003	0	0.017	-1.823	0.071	0.082	-7.353	FALSE
Stromal	cg04552889	-0.017	-0.035	0.001	0.03	-1.823	0.071	0.082	-7.353	FALSE
Stromal	cg10505324	0.003	0	0.007	0.031	1.823	0.071	0.082	-7.353	FALSE
Stromal	cg08809403	0.003	0	0.006	0.023	1.823	0.071	0.082	-7.353	FALSE
Stromal	cg08784110	-0.029	-0.06	0.002	0.872	-1.823	0.071	0.082	-7.353	FALSE
Stromal	cg11056435	-0.002	-0.003	0	0.014	-1.823	0.071	0.082	-7.353	FALSE
Stromal	cg00643341	0.022	-0.002	0.047	0.081	1.823	0.071	0.082	-7.353	FALSE
Stromal	cg16973568	0.021	-0.002	0.044	0.938	1.823	0.071	0.082	-7.353	FALSE
Stromal	cg18463607	-0.036	-0.074	0.003	0.411	-1.823	0.071	0.082	-7.353	FALSE
Stromal	cg16890600	-0.017	-0.035	0.001	0.032	-1.823	0.071	0.082	-7.353	FALSE
Stromal	cg01910249	-0.001	-0.003	0	0.016	-1.822	0.071	0.082	-7.354	FALSE
Stromal	cg08496742	-0.013	-0.028	0.001	0.108	-1.822	0.071	0.082	-7.354	FALSE
Stromal	cg07441565	-0.013	-0.027	0.001	0.025	-1.822	0.071	0.082	-7.354	FALSE
Stromal	cg00017489	-0.039	-0.081	0.003	0.354	-1.822	0.071	0.082	-7.354	FALSE
Stromal	cg25931580	-0.002	-0.005	0	0.015	-1.822	0.071	0.082	-7.354	FALSE
Stromal	cg00372692	0.02	-0.002	0.041	0.812	1.822	0.071	0.082	-7.354	FALSE
Stromal	cg21640603	0.013	-0.001	0.027	0.872	1.822	0.071	0.082	-7.354	FALSE
Stromal	cg09298289	-0.018	-0.037	0.002	0.037	-1.822	0.071	0.082	-7.354	FALSE
Stromal	cg04516083	-0.002	-0.004	0	0.025	-1.822	0.071	0.082	-7.354	FALSE
Stromal	cg19867649	-0.01	-0.021	0.001	0.031	-1.822	0.071	0.082	-7.354	FALSE
Stromal	cg07459409	0.016	-0.001	0.033	0.78	1.822	0.071	0.082	-7.355	FALSE
Stromal	cg02026896	0.002	0	0.005	0.026	1.822	0.071	0.082	-7.355	FALSE
Stromal	cg10914555	0.044	-0.004	0.091	0.059	1.822	0.071	0.082	-7.355	FALSE
Stromal	cg17303299	0.005	0	0.01	0.038	1.822	0.071	0.082	-7.355	FALSE
Stromal	cg01802073	-0.002	-0.005	0	0.019	-1.822	0.071	0.082	-7.355	FALSE
Stromal	cg12031031	-0.033	-0.068	0.003	0.648	-1.822	0.071	0.082	-7.355	FALSE
Stromal	cg00076056	-0.008	-0.017	0.001	0.049	-1.822	0.071	0.082	-7.355	FALSE
Stromal	cg04016326	0.043	-0.004	0.091	0.581	1.822	0.071	0.082	-7.355	FALSE
Stromal	cg08286599	-0.003	-0.006	0	0.025	-1.822	0.071	0.082	-7.355	FALSE
Stromal	cg27323009	0.003	0	0.005	0.042	1.822	0.071	0.082	-7.355	FALSE
Stromal	cg19030554	0.035	-0.003	0.072	0.329	1.822	0.071	0.082	-7.355	FALSE
Stromal	cg27633342	0.038	-0.003	0.079	0.512	1.822	0.071	0.082	-7.355	FALSE
Stromal	cg13337949	-0.036	-0.075	0.003	0.171	-1.822	0.071	0.082	-7.355	FALSE
Stromal	cg13208494	-0.002	-0.004	0	0.013	-1.822	0.071	0.082	-7.355	FALSE
Stromal	cg23251279	-0.04	-0.083	0.003	0.768	-1.822	0.071	0.082	-7.355	FALSE
Stromal	cg21157707	0.019	-0.002	0.04	0.959	1.822	0.071	0.082	-7.355	FALSE
Stromal	cg19930420	-0.002	-0.003	0	0.014	-1.821	0.071	0.082	-7.355	FALSE
Stromal	cg21471580	-0.056	-0.116	0.005	0.639	-1.821	0.071	0.082	-7.355	FALSE
Stromal	cg04784014	0.01	-0.001	0.02	0.908	1.821	0.071	0.082	-7.355	FALSE
Stromal	cg16336227	0.035	-0.003	0.073	0.703	1.821	0.071	0.082	-7.355	FALSE
Stromal	cg07921348	-0.012	-0.025	0.001	0.862	-1.821	0.071	0.082	-7.356	FALSE
Stromal	cg19837587	-0.002	-0.004	0	0.013	-1.821	0.071	0.082	-7.356	FALSE
Stromal	cg23015158	-0.002	-0.005	0	0.02	-1.821	0.071	0.082	-7.356	FALSE
Stromal	cg01599099	0.015	-0.001	0.031	0.84	1.821	0.071	0.082	-7.356	FALSE
Stromal	cg06113665	0.006	-0.001	0.012	0.968	1.821	0.071	0.082	-7.356	FALSE
Stromal	cg09595044	0.032	-0.003	0.067	0.89	1.821	0.071	0.082	-7.356	FALSE
Stromal	cg08263941	0.033	-0.003	0.069	0.86	1.821	0.071	0.082	-7.356	FALSE
Stromal	cg20899382	-0.002	-0.005	0	0.019	-1.821	0.071	0.082	-7.356	FALSE
Stromal	cg07612615	0.025	-0.002	0.052	0.84	1.821	0.071	0.082	-7.356	FALSE
Stromal	cg17420659	-0.001	-0.003	0	0.013	-1.821	0.071	0.082	-7.356	FALSE
Stromal	cg21500895	0.029	-0.003	0.061	0.728	1.821	0.071	0.082	-7.356	FALSE
Stromal	cg14578146	0.005	0	0.01	0.966	1.821	0.071	0.082	-7.356	FALSE
Stromal	cg02930348	0.026	-0.002	0.054	0.638	1.821	0.071	0.083	-7.356	FALSE
Stromal	cg07550809	-0.005	-0.011	0	0.027	-1.821	0.071	0.083	-7.356	FALSE
Stromal	cg04275404	0.036	-0.003	0.076	0.169	1.821	0.071	0.083	-7.356	FALSE
Stromal	cg22482853	0.029	-0.003	0.061	0.791	1.821	0.071	0.083	-7.356	FALSE
Stromal	cg22708961	0.028	-0.002	0.058	0.726	1.821	0.071	0.083	-7.356	FALSE
Stromal	cg22861340	-0.009	-0.019	0.001	0.032	-1.821	0.071	0.083	-7.356	FALSE
Stromal	cg01245224	-0.032	-0.067	0.003	0.693	-1.821	0.071	0.083	-7.356	FALSE
Stromal	cg21781009	0.025	-0.002	0.053	0.804	1.821	0.071	0.083	-7.356	FALSE
Stromal	cg25322847	-0.038	-0.08	0.003	0.788	-1.821	0.071	0.083	-7.357	FALSE
Stromal	cg07482935	-0.005	-0.01	0	0.014	-1.821	0.071	0.083	-7.357	FALSE
Stromal	cg13401533	0.006	-0.001	0.012	0.044	1.821	0.071	0.083	-7.357	FALSE
Stromal	cg26795738	0.016	-0.001	0.034	0.935	1.821	0.071	0.083	-7.357	FALSE
Stromal	cg05351940	-0.005	-0.011	0	0.029	-1.821	0.071	0.083	-7.357	FALSE
Stromal	cg19924120	-0.029	-0.06	0.003	0.617	-1.821	0.071	0.083	-7.357	FALSE
Stromal	cg00244776	0.02	-0.002	0.042	0.541	1.821	0.071	0.083	-7.357	FALSE
Stromal	cg05920725	-0.002	-0.004	0	0.021	-1.821	0.071	0.083	-7.357	FALSE
Stromal	cg15841412	0.004	0	0.008	0.032	1.821	0.071	0.083	-7.357	FALSE
Stromal	cg05695384	-0.025	-0.053	0.002	0.805	-1.821	0.071	0.083	-7.357	FALSE
Stromal	cg08606356	-0.016	-0.033	0.001	0.035	-1.821	0.071	0.083	-7.357	FALSE
Stromal	cg12950753	0.026	-0.002	0.054	0.68	1.821	0.071	0.083	-7.357	FALSE
Stromal	cg00411447	-0.003	-0.005	0	0.032	-1.821	0.071	0.083	-7.357	FALSE
Stromal	cg02244941	0.013	-0.001	0.027	0.95	1.82	0.071	0.083	-7.357	FALSE
Stromal	ch.3.2637085F	-0.027	-0.057	0.002	0.061	-1.82	0.071	0.083	-7.357	FALSE
Stromal	cg17081048	0.011	-0.001	0.024	0.929	1.82	0.071	0.083	-7.357	FALSE
Stromal	cg01313538	0.031	-0.003	0.065	0.834	1.82	0.071	0.083	-7.358	FALSE
Stromal	cg16130454	-0.005	-0.009	0	0.018	-1.82	0.071	0.083	-7.358	FALSE
Stromal	cg04596632	-0.004	-0.009	0	0.036	-1.82	0.071	0.083	-7.358	FALSE
Stromal	cg02412264	0.004	0	0.008	0.046	1.82	0.071	0.083	-7.358	FALSE
Stromal	cg06132803	0.02	-0.002	0.043	0.846	1.82	0.071	0.083	-7.358	FALSE
Stromal	cg16213072	-0.004	-0.008	0	0.028	-1.82	0.071	0.083	-7.358	FALSE
Stromal	cg15306595	-0.004	-0.008	0	0.02	-1.82	0.071	0.083	-7.358	FALSE
Stromal	cg06772870	-0.003	-0.006	0	0.028	-1.82	0.071	0.083	-7.358	FALSE
Stromal	cg03265267	-0.006	-0.013	0.001	0.018	-1.82	0.071	0.083	-7.358	FALSE
Stromal	cg16072664	-0.023	-0.048	0.002	0.226	-1.82	0.071	0.083	-7.358	FALSE
Stromal	cg09695996	0.025	-0.002	0.053	0.482	1.82	0.071	0.083	-7.358	FALSE
Stromal	cg22338356	0.021	-0.002	0.045	0.711	1.82	0.071	0.083	-7.358	FALSE
Stromal	cg27090201	-0.029	-0.06	0.003	0.061	-1.82	0.071	0.083	-7.358	FALSE
Stromal	cg19876232	-0.019	-0.039	0.002	0.925	-1.82	0.071	0.083	-7.358	FALSE
Stromal	cg08495456	-0.006	-0.012	0.001	0.042	-1.82	0.071	0.083	-7.359	FALSE
Stromal	cg21063480	-0.003	-0.006	0	0.023	-1.82	0.071	0.083	-7.359	FALSE
Stromal	cg18813599	0.03	-0.003	0.063	0.581	1.82	0.071	0.083	-7.359	FALSE
Stromal	cg20561021	-0.014	-0.03	0.001	0.926	-1.82	0.071	0.083	-7.359	FALSE
Stromal	cg08754317	0.003	0	0.006	0.035	1.82	0.071	0.083	-7.359	FALSE
Stromal	cg27234648	-0.009	-0.019	0.001	0.877	-1.82	0.071	0.083	-7.359	FALSE
Stromal	cg00575153	-0.005	-0.011	0	0.028	-1.82	0.071	0.083	-7.359	FALSE
Stromal	cg08736034	-0.019	-0.04	0.002	0.763	-1.819	0.071	0.083	-7.359	FALSE
Stromal	cg16976370	-0.02	-0.043	0.002	0.049	-1.819	0.071	0.083	-7.359	FALSE
Stromal	cg14689146	0.002	0	0.004	0.026	1.819	0.071	0.083	-7.359	FALSE
Stromal	cg24652817	0.02	-0.002	0.042	0.933	1.819	0.071	0.083	-7.359	FALSE
Stromal	cg26071746	-0.002	-0.004	0	0.012	-1.819	0.071	0.083	-7.359	FALSE
Stromal	cg01392351	0.039	-0.003	0.081	0.663	1.819	0.071	0.083	-7.359	FALSE
Stromal	cg08206623	-0.002	-0.003	0	0.016	-1.819	0.071	0.083	-7.359	FALSE
Stromal	cg05511815	-0.002	-0.004	0	0.01	-1.819	0.071	0.083	-7.359	FALSE
Stromal	cg05830192	-0.002	-0.004	0	0.012	-1.819	0.071	0.083	-7.359	FALSE
Stromal	cg08376968	-0.041	-0.086	0.004	0.865	-1.819	0.071	0.083	-7.359	FALSE
Stromal	cg04318435	-0.002	-0.004	0	0.017	-1.819	0.071	0.083	-7.359	FALSE
Stromal	cg27102469	0.018	-0.002	0.037	0.935	1.819	0.071	0.083	-7.359	FALSE
Stromal	cg06926377	-0.064	-0.134	0.006	0.826	-1.819	0.071	0.083	-7.359	FALSE
Stromal	cg19681718	-0.025	-0.053	0.002	0.256	-1.819	0.071	0.083	-7.359	FALSE
Stromal	cg02585102	-0.002	-0.004	0	0.021	-1.819	0.071	0.083	-7.36	FALSE
Stromal	cg20120939	0.011	-0.001	0.023	0.958	1.819	0.071	0.083	-7.36	FALSE
Stromal	cg01255417	-0.027	-0.057	0.002	0.362	-1.819	0.071	0.083	-7.36	FALSE
Stromal	cg08351088	0.029	-0.003	0.061	0.884	1.819	0.071	0.083	-7.36	FALSE
Stromal	cg07121541	0.02	-0.002	0.042	0.884	1.819	0.071	0.083	-7.36	FALSE
Stromal	cg18275321	-0.002	-0.004	0	0.011	-1.819	0.071	0.083	-7.36	FALSE
Stromal	cg16278213	0.003	0	0.007	0.027	1.819	0.071	0.083	-7.36	FALSE
Stromal	cg13325666	-0.008	-0.017	0.001	0.079	-1.819	0.071	0.083	-7.36	FALSE
Stromal	cg25682829	0.025	-0.002	0.052	0.922	1.819	0.071	0.083	-7.36	FALSE
Stromal	cg14993530	-0.006	-0.012	0.001	0.032	-1.819	0.071	0.083	-7.36	FALSE
Stromal	cg00931957	0.034	-0.003	0.071	0.715	1.819	0.071	0.083	-7.36	FALSE
Stromal	cg23373978	0.019	-0.002	0.039	0.842	1.819	0.071	0.083	-7.36	FALSE
Stromal	cg18824840	-0.022	-0.045	0.002	0.735	-1.819	0.071	0.083	-7.36	FALSE
Stromal	cg07331849	-0.002	-0.005	0	0.019	-1.819	0.071	0.083	-7.36	FALSE
Stromal	cg11577662	0.018	-0.002	0.037	0.963	1.819	0.071	0.083	-7.36	FALSE
Stromal	cg24114651	0.021	-0.002	0.044	0.744	1.819	0.071	0.083	-7.36	FALSE
Stromal	cg04981722	-0.011	-0.024	0.001	0.029	-1.819	0.071	0.083	-7.36	FALSE
Stromal	cg20813491	0.004	0	0.008	0.033	1.819	0.071	0.083	-7.36	FALSE
Stromal	cg05303690	0.03	-0.003	0.062	0.895	1.819	0.071	0.083	-7.361	FALSE
Stromal	cg14835423	-0.002	-0.004	0	0.018	-1.818	0.071	0.083	-7.361	FALSE
Stromal	cg15252948	-0.004	-0.009	0	0.035	-1.818	0.071	0.083	-7.361	FALSE
Stromal	cg25951210	0.04	-0.004	0.084	0.237	1.818	0.071	0.083	-7.361	FALSE
Stromal	cg16591054	-0.003	-0.007	0	0.019	-1.818	0.071	0.083	-7.361	FALSE
Stromal	cg01425186	-0.002	-0.004	0	0.014	-1.818	0.071	0.083	-7.361	FALSE
Stromal	cg15849288	0.019	-0.002	0.039	0.91	1.818	0.071	0.083	-7.361	FALSE
Stromal	cg05797295	-0.003	-0.006	0	0.023	-1.818	0.071	0.083	-7.361	FALSE
Stromal	cg00243897	-0.014	-0.03	0.001	0.061	-1.818	0.071	0.083	-7.361	FALSE
Stromal	cg13286323	-0.003	-0.005	0	0.017	-1.818	0.071	0.083	-7.361	FALSE
Stromal	cg15537487	0.01	-0.001	0.022	0.924	1.818	0.071	0.083	-7.361	FALSE
Stromal	cg04713453	-0.003	-0.007	0	0.03	-1.818	0.071	0.083	-7.362	FALSE
Stromal	cg08541729	-0.002	-0.004	0	0.012	-1.818	0.071	0.083	-7.362	FALSE
Stromal	cg04917391	-0.031	-0.064	0.003	0.161	-1.818	0.071	0.083	-7.362	FALSE
Stromal	cg14736108	0.028	-0.002	0.059	0.77	1.818	0.072	0.083	-7.362	FALSE
Stromal	cg20469977	-0.001	-0.003	0	0.012	-1.818	0.072	0.083	-7.362	FALSE
Stromal	cg13696957	0.011	-0.001	0.024	0.935	1.818	0.072	0.083	-7.362	FALSE
Stromal	cg26275858	0.019	-0.002	0.039	0.943	1.818	0.072	0.083	-7.362	FALSE
Stromal	cg23652681	-0.008	-0.018	0.001	0.944	-1.818	0.072	0.083	-7.362	FALSE
Stromal	cg27472102	-0.006	-0.013	0.001	0.03	-1.818	0.072	0.083	-7.362	FALSE
Stromal	cg24556395	-0.033	-0.069	0.003	0.752	-1.818	0.072	0.083	-7.362	FALSE
Stromal	cg00491428	0.033	-0.003	0.069	0.664	1.818	0.072	0.083	-7.362	FALSE
Stromal	cg09453767	-0.002	-0.004	0	0.026	-1.817	0.072	0.083	-7.362	FALSE
Stromal	cg26673609	0.002	0	0.005	0.027	1.817	0.072	0.083	-7.363	FALSE
Stromal	cg16271424	0.025	-0.002	0.052	0.27	1.817	0.072	0.083	-7.363	FALSE
Stromal	cg18457737	0.041	-0.004	0.085	0.7	1.817	0.072	0.083	-7.363	FALSE
Stromal	cg06142946	-0.003	-0.006	0	0.019	-1.817	0.072	0.083	-7.363	FALSE
Stromal	cg13341864	-0.031	-0.065	0.003	0.738	-1.817	0.072	0.083	-7.363	FALSE
Stromal	cg10672136	-0.025	-0.053	0.002	0.73	-1.817	0.072	0.083	-7.363	FALSE
Stromal	cg10819981	-0.031	-0.065	0.003	0.821	-1.817	0.072	0.083	-7.363	FALSE
Stromal	cg05106206	-0.003	-0.007	0	0.023	-1.817	0.072	0.083	-7.363	FALSE
Stromal	cg00855479	0.029	-0.003	0.06	0.874	1.817	0.072	0.083	-7.363	FALSE
Stromal	cg05466640	-0.003	-0.007	0	0.019	-1.817	0.072	0.083	-7.363	FALSE
Stromal	cg20484625	0.015	-0.001	0.031	0.927	1.817	0.072	0.083	-7.364	FALSE
Stromal	cg23625823	-0.022	-0.046	0.002	0.613	-1.817	0.072	0.083	-7.364	FALSE
Stromal	cg09261794	-0.033	-0.069	0.003	0.808	-1.817	0.072	0.083	-7.364	FALSE
Stromal	cg21789545	-0.023	-0.049	0.002	0.596	-1.817	0.072	0.083	-7.364	FALSE
Stromal	cg14950855	-0.003	-0.005	0	0.016	-1.817	0.072	0.083	-7.364	FALSE
Stromal	cg19601991	-0.002	-0.005	0	0.024	-1.817	0.072	0.083	-7.364	FALSE
Stromal	cg06702721	0.003	0	0.007	0.038	1.817	0.072	0.083	-7.364	FALSE
Stromal	cg27282206	0.023	-0.002	0.049	0.7	1.817	0.072	0.083	-7.364	FALSE
Stromal	cg06630098	-0.002	-0.004	0	0.011	-1.817	0.072	0.083	-7.364	FALSE
Stromal	cg02710699	0.01	-0.001	0.021	0.889	1.817	0.072	0.083	-7.364	FALSE
Stromal	cg16249340	-0.012	-0.026	0.001	0.926	-1.817	0.072	0.083	-7.364	FALSE
Stromal	cg24052359	-0.031	-0.066	0.003	0.217	-1.817	0.072	0.083	-7.364	FALSE
Stromal	cg09721595	-0.047	-0.099	0.004	0.795	-1.817	0.072	0.083	-7.364	FALSE
Stromal	cg23438309	0.022	-0.002	0.046	0.905	1.817	0.072	0.083	-7.364	FALSE
Stromal	cg13690525	-0.031	-0.064	0.003	0.066	-1.817	0.072	0.083	-7.364	FALSE
Stromal	cg21003981	-0.002	-0.003	0	0.021	-1.816	0.072	0.083	-7.364	FALSE
Stromal	cg08659203	0.01	-0.001	0.02	0.927	1.816	0.072	0.083	-7.364	FALSE
Stromal	cg24755514	-0.002	-0.003	0	0.013	-1.816	0.072	0.083	-7.364	FALSE
Stromal	cg20172957	-0.002	-0.004	0	0.024	-1.816	0.072	0.083	-7.364	FALSE
Stromal	cg01860693	-0.032	-0.068	0.003	0.674	-1.816	0.072	0.083	-7.364	FALSE
Stromal	cg27045999	-0.044	-0.092	0.004	0.169	-1.816	0.072	0.083	-7.364	FALSE
Stromal	cg04486282	-0.002	-0.004	0	0.02	-1.816	0.072	0.083	-7.365	FALSE
Stromal	cg14705778	-0.013	-0.028	0.001	0.132	-1.816	0.072	0.083	-7.365	FALSE
Stromal	cg25478527	-0.003	-0.005	0	0.016	-1.816	0.072	0.083	-7.365	FALSE
Stromal	cg13565499	0.033	-0.003	0.068	0.4	1.816	0.072	0.083	-7.365	FALSE
Stromal	cg02234479	-0.007	-0.015	0.001	0.024	-1.816	0.072	0.083	-7.365	FALSE
Stromal	cg14523639	-0.012	-0.026	0.001	0.887	-1.816	0.072	0.083	-7.365	FALSE
Stromal	cg11611341	-0.018	-0.038	0.002	0.854	-1.816	0.072	0.083	-7.365	FALSE
Stromal	cg26294667	-0.005	-0.011	0	0.023	-1.816	0.072	0.083	-7.365	FALSE
Stromal	cg06919568	-0.002	-0.004	0	0.013	-1.816	0.072	0.083	-7.365	FALSE
Stromal	cg05301470	0.033	-0.003	0.07	0.456	1.816	0.072	0.083	-7.365	FALSE
Stromal	cg11060907	0.011	-0.001	0.024	0.059	1.816	0.072	0.083	-7.365	FALSE
Stromal	cg01974004	-0.006	-0.012	0.001	0.043	-1.816	0.072	0.083	-7.365	FALSE
Stromal	cg09518742	-0.002	-0.004	0	0.019	-1.816	0.072	0.083	-7.365	FALSE
Stromal	cg19694241	0.024	-0.002	0.05	0.57	1.816	0.072	0.083	-7.365	FALSE
Stromal	cg01195404	0.03	-0.003	0.064	0.855	1.816	0.072	0.083	-7.365	FALSE
Stromal	cg25575937	0.013	-0.001	0.026	0.864	1.816	0.072	0.083	-7.366	FALSE
Stromal	cg03810365	-0.001	-0.003	0	0.012	-1.816	0.072	0.083	-7.366	FALSE
Stromal	cg13823070	-0.004	-0.009	0	0.975	-1.816	0.072	0.083	-7.366	FALSE
Stromal	cg26011212	0.012	-0.001	0.024	0.954	1.816	0.072	0.083	-7.366	FALSE
Stromal	cg24623497	0.003	0	0.005	0.032	1.815	0.072	0.083	-7.366	FALSE
Stromal	cg15670680	0.003	0	0.007	0.986	1.815	0.072	0.083	-7.366	FALSE
Stromal	cg00022911	-0.013	-0.028	0.001	0.068	-1.815	0.072	0.083	-7.366	FALSE
Stromal	cg10116181	-0.013	-0.027	0.001	0.895	-1.815	0.072	0.083	-7.366	FALSE
Stromal	cg23994917	0.002	0	0.005	0.027	1.815	0.072	0.083	-7.366	FALSE
Stromal	cg24585714	0.012	-0.001	0.025	0.909	1.815	0.072	0.083	-7.366	FALSE
Stromal	cg09565526	0.019	-0.002	0.04	0.796	1.815	0.072	0.083	-7.366	FALSE
Stromal	cg06504518	-0.002	-0.005	0	0.018	-1.815	0.072	0.084	-7.367	FALSE
Stromal	cg07616471	0.034	-0.003	0.07	0.607	1.815	0.072	0.084	-7.367	FALSE
Stromal	cg10583997	-0.015	-0.032	0.001	0.211	-1.815	0.072	0.084	-7.367	FALSE
Stromal	cg00684757	-0.004	-0.009	0	0.023	-1.815	0.072	0.084	-7.367	FALSE
Stromal	cg00652274	-0.037	-0.077	0.003	0.692	-1.815	0.072	0.084	-7.367	FALSE
Stromal	cg15487282	-0.002	-0.003	0	0.016	-1.815	0.072	0.084	-7.367	FALSE
Stromal	cg04984888	-0.002	-0.004	0	0.018	-1.815	0.072	0.084	-7.367	FALSE
Stromal	cg18812198	-0.034	-0.07	0.003	0.614	-1.815	0.072	0.084	-7.367	FALSE
Stromal	cg19663137	0.003	0	0.007	0.029	1.815	0.072	0.084	-7.367	FALSE
Stromal	cg20807030	-0.002	-0.005	0	0.027	-1.815	0.072	0.084	-7.367	FALSE
Stromal	cg21518261	-0.023	-0.048	0.002	0.771	-1.815	0.072	0.084	-7.367	FALSE
Stromal	cg06765389	0.007	-0.001	0.014	0.972	1.815	0.072	0.084	-7.367	FALSE
Stromal	cg14471096	-0.005	-0.011	0	0.045	-1.815	0.072	0.084	-7.367	FALSE
Stromal	cg00119460	-0.014	-0.029	0.001	0.155	-1.815	0.072	0.084	-7.367	FALSE
Stromal	cg09469394	-0.005	-0.01	0	0.019	-1.815	0.072	0.084	-7.368	FALSE
Stromal	cg06652085	0.028	-0.003	0.059	0.708	1.815	0.072	0.084	-7.368	FALSE
Stromal	cg08742575	0.072	-0.007	0.151	0.28	1.815	0.072	0.084	-7.368	FALSE
Stromal	cg27309155	0.003	0	0.006	0.977	1.815	0.072	0.084	-7.368	FALSE
Stromal	cg02275396	-0.012	-0.025	0.001	0.867	-1.815	0.072	0.084	-7.368	FALSE
Stromal	cg20877507	0.022	-0.002	0.047	0.691	1.815	0.072	0.084	-7.368	FALSE
Stromal	cg01911468	0.004	0	0.008	0.03	1.814	0.072	0.084	-7.368	FALSE
Stromal	cg27049517	-0.003	-0.006	0	0.027	-1.814	0.072	0.084	-7.368	FALSE
Stromal	cg10460643	0.021	-0.002	0.044	0.9	1.814	0.072	0.084	-7.368	FALSE
Stromal	cg19866944	-0.013	-0.027	0.001	0.947	-1.814	0.072	0.084	-7.368	FALSE
Stromal	cg01728866	-0.002	-0.004	0	0.015	-1.814	0.072	0.084	-7.368	FALSE
Stromal	cg11029053	-0.004	-0.009	0	0.017	-1.814	0.072	0.084	-7.368	FALSE
Stromal	cg08246520	-0.002	-0.005	0	0.022	-1.814	0.072	0.084	-7.368	FALSE
Stromal	cg03743753	0.013	-0.001	0.027	0.97	1.814	0.072	0.084	-7.368	FALSE
Stromal	cg15534084	0.011	-0.001	0.022	0.051	1.814	0.072	0.084	-7.368	FALSE
Stromal	cg11563074	0.009	-0.001	0.019	0.951	1.814	0.072	0.084	-7.368	FALSE
Stromal	cg14216026	-0.019	-0.039	0.002	0.862	-1.814	0.072	0.084	-7.369	FALSE
Stromal	cg26615712	-0.001	-0.002	0	0.013	-1.814	0.072	0.084	-7.369	FALSE
Stromal	cg12638558	-0.02	-0.043	0.002	0.818	-1.814	0.072	0.084	-7.369	FALSE
Stromal	cg04141094	0.003	0	0.006	0.012	1.814	0.072	0.084	-7.369	FALSE
Stromal	cg25430696	0.009	-0.001	0.019	0.066	1.814	0.072	0.084	-7.369	FALSE
Stromal	cg09539800	0.004	0	0.009	0.034	1.814	0.072	0.084	-7.369	FALSE
Stromal	cg15050473	-0.044	-0.091	0.004	0.813	-1.814	0.072	0.084	-7.369	FALSE
Stromal	cg16340516	-0.002	-0.003	0	0.014	-1.814	0.072	0.084	-7.369	FALSE
Stromal	cg01877879	-0.005	-0.01	0	0.036	-1.814	0.072	0.084	-7.369	FALSE
Stromal	cg12229505	-0.002	-0.005	0	0.012	-1.814	0.072	0.084	-7.369	FALSE
Stromal	cg13252516	-0.012	-0.024	0.001	0.958	-1.814	0.072	0.084	-7.369	FALSE
Stromal	cg07583394	-0.003	-0.006	0	0.017	-1.814	0.072	0.084	-7.369	FALSE
Stromal	cg16625916	0.022	-0.002	0.047	0.943	1.814	0.072	0.084	-7.369	FALSE
Stromal	cg00825951	-0.004	-0.008	0	0.025	-1.814	0.072	0.084	-7.369	FALSE
Stromal	cg26638003	-0.002	-0.004	0	0.025	-1.814	0.072	0.084	-7.369	FALSE
Stromal	cg19662554	0.02	-0.002	0.041	0.611	1.814	0.072	0.084	-7.369	FALSE
Stromal	cg23055081	-0.012	-0.025	0.001	0.105	-1.814	0.072	0.084	-7.369	FALSE
Stromal	cg15444978	-0.003	-0.005	0	0.025	-1.814	0.072	0.084	-7.369	FALSE
Stromal	cg25992610	-0.002	-0.005	0	0.024	-1.814	0.072	0.084	-7.369	FALSE
Stromal	cg24300012	-0.002	-0.004	0	0.018	-1.814	0.072	0.084	-7.369	FALSE
Stromal	cg23502751	0.006	-0.001	0.013	0.973	1.814	0.072	0.084	-7.369	FALSE
Stromal	cg07122218	0.031	-0.003	0.065	0.834	1.814	0.072	0.084	-7.37	FALSE
Stromal	cg09989632	0.006	-0.001	0.012	0.953	1.813	0.072	0.084	-7.37	FALSE
Stromal	cg19363466	-0.014	-0.029	0.001	0.024	-1.813	0.072	0.084	-7.37	FALSE
Stromal	cg26998429	-0.025	-0.052	0.002	0.041	-1.813	0.072	0.084	-7.37	FALSE
Stromal	cg27275115	-0.003	-0.007	0	0.025	-1.813	0.072	0.084	-7.37	FALSE
Stromal	cg21383534	0.024	-0.002	0.05	0.726	1.813	0.072	0.084	-7.37	FALSE
Stromal	cg02858320	-0.003	-0.007	0	0.023	-1.813	0.072	0.084	-7.37	FALSE
Stromal	cg08009355	-0.008	-0.017	0.001	0.889	-1.813	0.072	0.084	-7.37	FALSE
Stromal	cg04415045	-0.006	-0.012	0.001	0.02	-1.813	0.072	0.084	-7.37	FALSE
Stromal	cg04738656	-0.004	-0.009	0	0.029	-1.813	0.072	0.084	-7.37	FALSE
Stromal	cg09957942	0.03	-0.003	0.063	0.456	1.813	0.072	0.084	-7.37	FALSE
Stromal	cg08681924	-0.038	-0.08	0.003	0.162	-1.813	0.072	0.084	-7.37	FALSE
Stromal	cg11964810	0.017	-0.002	0.035	0.911	1.813	0.072	0.084	-7.37	FALSE
Stromal	cg19004007	-0.002	-0.004	0	0.02	-1.813	0.072	0.084	-7.37	FALSE
Stromal	cg03801924	-0.036	-0.076	0.003	0.79	-1.813	0.072	0.084	-7.37	FALSE
Stromal	cg26073410	0.003	0	0.006	0.038	1.813	0.072	0.084	-7.37	FALSE
Stromal	cg12897067	-0.074	-0.155	0.007	0.16	-1.813	0.072	0.084	-7.37	FALSE
Stromal	cg00935430	-0.003	-0.007	0	0.021	-1.813	0.072	0.084	-7.371	FALSE
Stromal	cg14288209	-0.002	-0.004	0	0.013	-1.813	0.072	0.084	-7.371	FALSE
Stromal	cg24108149	-0.002	-0.003	0	0.013	-1.813	0.072	0.084	-7.371	FALSE
Stromal	cg14771938	-0.015	-0.032	0.001	0.033	-1.813	0.072	0.084	-7.371	FALSE
Stromal	cg07057177	-0.046	-0.097	0.004	0.16	-1.813	0.072	0.084	-7.371	FALSE
Stromal	cg08441029	0.023	-0.002	0.049	0.846	1.813	0.072	0.084	-7.371	FALSE
Stromal	cg02852257	-0.002	-0.003	0	0.018	-1.813	0.072	0.084	-7.371	FALSE
Stromal	cg07486862	-0.016	-0.033	0.001	0.916	-1.813	0.072	0.084	-7.371	FALSE
Stromal	cg00953154	-0.019	-0.04	0.002	0.19	-1.813	0.072	0.084	-7.371	FALSE
Stromal	cg04757081	0.038	-0.003	0.079	0.65	1.813	0.072	0.084	-7.371	FALSE
Stromal	cg15274202	0.024	-0.002	0.051	0.835	1.813	0.072	0.084	-7.371	FALSE
Stromal	cg00338116	-0.02	-0.043	0.002	0.041	-1.813	0.072	0.084	-7.371	FALSE
Stromal	cg23228835	-0.021	-0.044	0.002	0.885	-1.813	0.072	0.084	-7.371	FALSE
Stromal	cg07167168	-0.024	-0.051	0.002	0.06	-1.813	0.072	0.084	-7.371	FALSE
Stromal	cg23018707	0.021	-0.002	0.045	0.93	1.813	0.072	0.084	-7.371	FALSE
Stromal	cg00418284	-0.012	-0.026	0.001	0.049	-1.813	0.072	0.084	-7.371	FALSE
Stromal	cg18073883	-0.025	-0.053	0.002	0.674	-1.813	0.072	0.084	-7.371	FALSE
Stromal	cg02860749	0.008	-0.001	0.016	0.962	1.812	0.072	0.084	-7.371	FALSE
Stromal	cg23388763	0.006	-0.001	0.014	0.961	1.812	0.072	0.084	-7.372	FALSE
Stromal	cg05612574	0.01	-0.001	0.021	0.958	1.812	0.072	0.084	-7.372	FALSE
Stromal	cg12887840	0.034	-0.003	0.07	0.784	1.812	0.072	0.084	-7.372	FALSE
Stromal	cg19495068	0.007	-0.001	0.015	0.951	1.812	0.072	0.084	-7.372	FALSE
Stromal	cg23098599	-0.004	-0.007	0	0.026	-1.812	0.072	0.084	-7.372	FALSE
Stromal	cg26147480	0.02	-0.002	0.042	0.881	1.812	0.072	0.084	-7.372	FALSE
Stromal	cg07621853	-0.025	-0.052	0.002	0.873	-1.812	0.072	0.084	-7.372	FALSE
Stromal	cg27267377	0.032	-0.003	0.068	0.832	1.812	0.072	0.084	-7.372	FALSE
Stromal	cg17849509	0.02	-0.002	0.041	0.88	1.812	0.072	0.084	-7.372	FALSE
Stromal	cg18122310	-0.003	-0.006	0	0.026	-1.812	0.072	0.084	-7.372	FALSE
Stromal	cg18442181	-0.002	-0.005	0	0.014	-1.812	0.072	0.084	-7.372	FALSE
Stromal	cg00054706	-0.002	-0.004	0	0.016	-1.812	0.072	0.084	-7.372	FALSE
Stromal	cg10401489	-0.031	-0.065	0.003	0.753	-1.812	0.072	0.084	-7.373	FALSE
Stromal	cg14956193	0.009	-0.001	0.02	0.948	1.812	0.072	0.084	-7.373	FALSE
Stromal	cg04173528	-0.004	-0.008	0	0.018	-1.812	0.072	0.084	-7.373	FALSE
Stromal	cg08809405	-0.034	-0.071	0.003	0.767	-1.812	0.072	0.084	-7.373	FALSE
Stromal	cg00157456	0.002	0	0.004	0.024	1.812	0.072	0.084	-7.373	FALSE
Stromal	cg03617902	-0.002	-0.005	0	0.013	-1.812	0.072	0.084	-7.373	FALSE
Stromal	cg03809891	-0.05	-0.105	0.005	0.195	-1.812	0.072	0.084	-7.373	FALSE
Stromal	cg02289682	-0.01	-0.02	0.001	0.023	-1.812	0.072	0.084	-7.373	FALSE
Stromal	cg01117705	0.025	-0.002	0.053	0.904	1.812	0.072	0.084	-7.373	FALSE
Stromal	cg22496001	0.019	-0.002	0.039	0.944	1.812	0.072	0.084	-7.373	FALSE
Stromal	cg11582617	-0.029	-0.06	0.003	0.174	-1.811	0.073	0.084	-7.373	FALSE
Stromal	cg11349328	0.003	0	0.006	0.024	1.811	0.073	0.084	-7.373	FALSE
Stromal	cg05383670	0.015	-0.001	0.032	0.124	1.811	0.073	0.084	-7.374	FALSE
Stromal	cg07026882	0.029	-0.003	0.061	0.782	1.811	0.073	0.084	-7.374	FALSE
Stromal	cg26574325	-0.022	-0.046	0.002	0.854	-1.811	0.073	0.084	-7.374	FALSE
Stromal	cg07442657	-0.016	-0.034	0.002	0.051	-1.811	0.073	0.084	-7.374	FALSE
Stromal	cg03820120	-0.014	-0.03	0.001	0.882	-1.811	0.073	0.084	-7.374	FALSE
Stromal	ch.20.1527371F	0.005	0	0.011	0.052	1.811	0.073	0.084	-7.374	FALSE
Stromal	cg03633039	0.013	-0.001	0.027	0.899	1.811	0.073	0.084	-7.374	FALSE
Stromal	cg07434707	0.003	0	0.006	0.035	1.811	0.073	0.084	-7.374	FALSE
Stromal	cg01813672	0.006	-0.001	0.012	0.98	1.811	0.073	0.084	-7.374	FALSE
Stromal	cg14139814	-0.025	-0.052	0.002	0.867	-1.811	0.073	0.084	-7.374	FALSE
Stromal	cg15444183	0.007	-0.001	0.014	0.977	1.811	0.073	0.084	-7.374	FALSE
Stromal	cg11299371	0.008	-0.001	0.016	0.958	1.811	0.073	0.084	-7.374	FALSE
Stromal	cg24134479	0.005	0	0.01	0.038	1.811	0.073	0.084	-7.374	FALSE
Stromal	cg00400102	-0.002	-0.004	0	0.016	-1.811	0.073	0.084	-7.374	FALSE
Stromal	cg03288922	0.049	-0.005	0.103	0.543	1.811	0.073	0.084	-7.374	FALSE
Stromal	cg06613012	0.005	0	0.01	0.036	1.811	0.073	0.084	-7.374	FALSE
Stromal	cg00734483	-0.005	-0.01	0	0.026	-1.811	0.073	0.084	-7.375	FALSE
Stromal	cg02886878	-0.001	-0.003	0	0.016	-1.811	0.073	0.084	-7.375	FALSE
Stromal	cg05393509	-0.016	-0.034	0.002	0.138	-1.811	0.073	0.084	-7.375	FALSE
Stromal	cg23209990	-0.011	-0.024	0.001	0.027	-1.811	0.073	0.084	-7.375	FALSE
Stromal	cg12861034	0.018	-0.002	0.038	0.048	1.811	0.073	0.084	-7.375	FALSE
Stromal	cg27401681	-0.002	-0.004	0	0.011	-1.811	0.073	0.084	-7.375	FALSE
Stromal	cg20314874	0.005	-0.001	0.011	0.96	1.81	0.073	0.084	-7.375	FALSE
Stromal	cg23230362	-0.016	-0.034	0.002	0.922	-1.81	0.073	0.084	-7.375	FALSE
Stromal	cg06902665	-0.035	-0.074	0.003	0.564	-1.81	0.073	0.084	-7.375	FALSE
Stromal	cg03455250	0.028	-0.003	0.06	0.78	1.81	0.073	0.084	-7.375	FALSE
Stromal	cg00145352	0.038	-0.004	0.079	0.901	1.81	0.073	0.084	-7.375	FALSE
Stromal	cg10485466	-0.019	-0.039	0.002	0.187	-1.81	0.073	0.084	-7.375	FALSE
Stromal	cg11835657	-0.012	-0.026	0.001	0.886	-1.81	0.073	0.084	-7.375	FALSE
Stromal	cg13364624	-0.026	-0.055	0.002	0.88	-1.81	0.073	0.084	-7.375	FALSE
Stromal	cg20806264	-0.016	-0.034	0.002	0.921	-1.81	0.073	0.084	-7.375	FALSE
Stromal	cg08546707	0.026	-0.002	0.054	0.729	1.81	0.073	0.084	-7.376	FALSE
Stromal	cg01890676	-0.016	-0.034	0.002	0.422	-1.81	0.073	0.084	-7.376	FALSE
Stromal	cg19112564	0.003	0	0.007	0.027	1.81	0.073	0.084	-7.376	FALSE
Stromal	cg08343755	0.003	0	0.006	0.025	1.81	0.073	0.084	-7.376	FALSE
Stromal	cg04977610	-0.005	-0.01	0	0.031	-1.81	0.073	0.084	-7.376	FALSE
Stromal	cg20764780	-0.03	-0.064	0.003	0.48	-1.81	0.073	0.084	-7.376	FALSE
Stromal	cg27194164	-0.003	-0.006	0	0.025	-1.81	0.073	0.084	-7.376	FALSE
Stromal	cg17414372	0.011	-0.001	0.023	0.959	1.81	0.073	0.084	-7.376	FALSE
Stromal	cg06777844	0.049	-0.005	0.102	0.657	1.81	0.073	0.084	-7.376	FALSE
Stromal	cg26102748	0.003	0	0.007	0.033	1.81	0.073	0.084	-7.376	FALSE
Stromal	cg00359590	-0.023	-0.048	0.002	0.771	-1.81	0.073	0.084	-7.376	FALSE
Stromal	cg18549036	-0.01	-0.02	0.001	0.043	-1.81	0.073	0.084	-7.376	FALSE
Stromal	cg22665089	-0.002	-0.004	0	0.02	-1.81	0.073	0.084	-7.376	FALSE
Stromal	cg21541406	-0.002	-0.004	0	0.026	-1.81	0.073	0.084	-7.376	FALSE
Stromal	cg14651457	-0.001	-0.003	0	0.015	-1.81	0.073	0.084	-7.376	FALSE
Stromal	cg00954161	0.031	-0.003	0.065	0.892	1.81	0.073	0.084	-7.376	FALSE
Stromal	cg27481720	-0.003	-0.007	0	0.017	-1.81	0.073	0.084	-7.376	FALSE
Stromal	cg00731913	0.004	0	0.008	0.028	1.81	0.073	0.084	-7.376	FALSE
Stromal	cg11604128	0.026	-0.002	0.055	0.931	1.81	0.073	0.084	-7.377	FALSE
Stromal	cg03799024	-0.031	-0.065	0.003	0.734	-1.81	0.073	0.084	-7.377	FALSE
Stromal	cg09560599	-0.002	-0.005	0	0.025	-1.81	0.073	0.084	-7.377	FALSE
Stromal	cg05280555	0.003	0	0.007	0.032	1.81	0.073	0.084	-7.377	FALSE
Stromal	cg16225099	0.037	-0.003	0.077	0.882	1.809	0.073	0.084	-7.377	FALSE
Stromal	cg05136956	-0.028	-0.059	0.003	0.665	-1.809	0.073	0.084	-7.377	FALSE
Stromal	cg24877558	-0.011	-0.023	0.001	0.041	-1.809	0.073	0.085	-7.377	FALSE
Stromal	cg03076047	0.002	0	0.005	0.034	1.809	0.073	0.085	-7.377	FALSE
Stromal	cg01905111	-0.002	-0.004	0	0.019	-1.809	0.073	0.085	-7.377	FALSE
Stromal	cg21636096	-0.003	-0.006	0	0.018	-1.809	0.073	0.085	-7.377	FALSE
Stromal	cg20064848	-0.025	-0.053	0.002	0.821	-1.809	0.073	0.085	-7.377	FALSE
Stromal	cg01805920	-0.002	-0.005	0	0.02	-1.809	0.073	0.085	-7.377	FALSE
Stromal	cg06190677	-0.031	-0.065	0.003	0.047	-1.809	0.073	0.085	-7.377	FALSE
Stromal	cg01194782	-0.002	-0.004	0	0.016	-1.809	0.073	0.085	-7.377	FALSE
Stromal	cg03738025	0.033	-0.003	0.069	0.102	1.809	0.073	0.085	-7.377	FALSE
Stromal	cg03167763	-0.019	-0.041	0.002	0.096	-1.809	0.073	0.085	-7.377	FALSE
Stromal	cg08625380	-0.003	-0.007	0	0.029	-1.809	0.073	0.085	-7.377	FALSE
Stromal	cg07586900	-0.004	-0.008	0	0.032	-1.809	0.073	0.085	-7.377	FALSE
Stromal	cg21288259	0.02	-0.002	0.043	0.924	1.809	0.073	0.085	-7.378	FALSE
Stromal	cg21396127	-0.001	-0.003	0	0.013	-1.809	0.073	0.085	-7.378	FALSE
Stromal	cg27370248	-0.02	-0.041	0.002	0.633	-1.809	0.073	0.085	-7.378	FALSE
Stromal	cg16986150	-0.024	-0.05	0.002	0.753	-1.809	0.073	0.085	-7.378	FALSE
Stromal	cg02565672	-0.002	-0.004	0	0.012	-1.809	0.073	0.085	-7.378	FALSE
Stromal	cg15032393	-0.015	-0.031	0.001	0.029	-1.809	0.073	0.085	-7.378	FALSE
Stromal	cg17557284	-0.024	-0.051	0.002	0.773	-1.809	0.073	0.085	-7.378	FALSE
Stromal	cg17171722	-0.022	-0.047	0.002	0.697	-1.809	0.073	0.085	-7.378	FALSE
Stromal	cg20518155	-0.018	-0.037	0.002	0.08	-1.809	0.073	0.085	-7.378	FALSE
Stromal	cg09664442	-0.001	-0.002	0	0.01	-1.809	0.073	0.085	-7.378	FALSE
Stromal	cg24820783	-0.004	-0.008	0	0.018	-1.809	0.073	0.085	-7.378	FALSE
Stromal	cg12099546	0.003	0	0.006	0.981	1.809	0.073	0.085	-7.378	FALSE
Stromal	cg06690050	-0.01	-0.022	0.001	0.89	-1.809	0.073	0.085	-7.378	FALSE
Stromal	cg01643856	0.015	-0.001	0.031	0.903	1.809	0.073	0.085	-7.378	FALSE
Stromal	cg13674042	-0.002	-0.004	0	0.013	-1.809	0.073	0.085	-7.378	FALSE
Stromal	cg26882419	-0.004	-0.009	0	0.021	-1.809	0.073	0.085	-7.378	FALSE
Stromal	cg09635994	0.028	-0.003	0.058	0.667	1.809	0.073	0.085	-7.378	FALSE
Stromal	cg04317047	0.025	-0.002	0.051	0.294	1.809	0.073	0.085	-7.378	FALSE
Stromal	cg16385763	0.011	-0.001	0.022	0.92	1.809	0.073	0.085	-7.378	FALSE
Stromal	cg16337831	-0.002	-0.004	0	0.019	-1.808	0.073	0.085	-7.379	FALSE
Stromal	cg11290860	-0.036	-0.076	0.003	0.352	-1.808	0.073	0.085	-7.379	FALSE
Stromal	cg25155006	-0.006	-0.012	0.001	0.03	-1.808	0.073	0.085	-7.379	FALSE
Stromal	cg16650026	0.006	-0.001	0.013	0.972	1.808	0.073	0.085	-7.379	FALSE
Stromal	cg23987500	-0.02	-0.043	0.002	0.689	-1.808	0.073	0.085	-7.379	FALSE
Stromal	cg14711475	0.037	-0.004	0.078	0.904	1.808	0.073	0.085	-7.379	FALSE
Stromal	cg11645081	-0.009	-0.018	0.001	0.021	-1.808	0.073	0.085	-7.379	FALSE
Stromal	cg02937776	-0.004	-0.008	0	0.022	-1.808	0.073	0.085	-7.379	FALSE
Stromal	cg16224521	-0.003	-0.007	0	0.972	-1.808	0.073	0.085	-7.379	FALSE
Stromal	cg04606972	0.005	0	0.01	0.97	1.808	0.073	0.085	-7.379	FALSE
Stromal	cg08599300	0.002	0	0.005	0.024	1.808	0.073	0.085	-7.379	FALSE
Stromal	cg10822545	0.013	-0.001	0.028	0.923	1.808	0.073	0.085	-7.379	FALSE
Stromal	cg19377754	0.002	0	0.005	0.021	1.808	0.073	0.085	-7.379	FALSE
Stromal	cg10957166	0.012	-0.001	0.026	0.066	1.808	0.073	0.085	-7.379	FALSE
Stromal	cg24360993	0.008	-0.001	0.018	0.887	1.808	0.073	0.085	-7.379	FALSE
Stromal	cg07921008	0.009	-0.001	0.019	0.959	1.808	0.073	0.085	-7.38	FALSE
Stromal	cg11273702	-0.036	-0.076	0.003	0.826	-1.808	0.073	0.085	-7.38	FALSE
Stromal	cg17445802	-0.041	-0.085	0.004	0.679	-1.808	0.073	0.085	-7.38	FALSE
Stromal	cg12346467	-0.001	-0.003	0	0.013	-1.808	0.073	0.085	-7.38	FALSE
Stromal	cg10502563	0.021	-0.002	0.044	0.863	1.808	0.073	0.085	-7.38	FALSE
Stromal	cg04106649	-0.025	-0.053	0.002	0.886	-1.808	0.073	0.085	-7.38	FALSE
Stromal	cg20465794	-0.028	-0.059	0.003	0.064	-1.808	0.073	0.085	-7.38	FALSE
Stromal	cg12056138	-0.037	-0.079	0.004	0.63	-1.808	0.073	0.085	-7.38	FALSE
Stromal	cg24037897	-0.031	-0.066	0.003	0.047	-1.808	0.073	0.085	-7.38	FALSE
Stromal	cg18643762	-0.002	-0.004	0	0.019	-1.808	0.073	0.085	-7.38	FALSE
Stromal	cg25529965	-0.009	-0.019	0.001	0.056	-1.808	0.073	0.085	-7.38	FALSE
Stromal	cg04159420	0.033	-0.003	0.069	0.465	1.808	0.073	0.085	-7.38	FALSE
Stromal	cg21611775	0.033	-0.003	0.07	0.683	1.807	0.073	0.085	-7.38	FALSE
Stromal	cg13270853	-0.015	-0.031	0.001	0.9	-1.807	0.073	0.085	-7.38	FALSE
Stromal	cg15637465	-0.01	-0.02	0.001	0.026	-1.807	0.073	0.085	-7.38	FALSE
Stromal	cg14790421	-0.002	-0.004	0	0.016	-1.807	0.073	0.085	-7.38	FALSE
Stromal	cg05869732	0.012	-0.001	0.026	0.903	1.807	0.073	0.085	-7.38	FALSE
Stromal	cg04388472	0.004	0	0.008	0.053	1.807	0.073	0.085	-7.381	FALSE
Stromal	cg10651306	-0.007	-0.016	0.001	0.038	-1.807	0.073	0.085	-7.381	FALSE
Stromal	cg10852177	-0.017	-0.036	0.002	0.058	-1.807	0.073	0.085	-7.381	FALSE
Stromal	cg11857093	-0.02	-0.043	0.002	0.183	-1.807	0.073	0.085	-7.381	FALSE
Stromal	cg26791464	-0.023	-0.049	0.002	0.743	-1.807	0.073	0.085	-7.381	FALSE
Stromal	cg00423114	-0.009	-0.018	0.001	0.938	-1.807	0.073	0.085	-7.381	FALSE
Stromal	cg20787665	0.016	-0.002	0.033	0.935	1.807	0.073	0.085	-7.381	FALSE
Stromal	cg27614723	-0.033	-0.069	0.003	0.447	-1.807	0.073	0.085	-7.381	FALSE
Stromal	cg06623151	0.019	-0.002	0.04	0.234	1.807	0.073	0.085	-7.381	FALSE
Stromal	cg17871437	-0.023	-0.049	0.002	0.049	-1.807	0.073	0.085	-7.381	FALSE
Stromal	cg12784766	-0.002	-0.004	0	0.021	-1.807	0.073	0.085	-7.381	FALSE
Stromal	cg19328328	-0.001	-0.002	0	0.012	-1.807	0.073	0.085	-7.381	FALSE
Stromal	cg01054755	0.034	-0.003	0.07	0.103	1.807	0.073	0.085	-7.381	FALSE
Stromal	cg14231326	0.036	-0.003	0.076	0.78	1.807	0.073	0.085	-7.381	FALSE
Stromal	cg22665692	-0.006	-0.013	0.001	0.025	-1.807	0.073	0.085	-7.381	FALSE
Stromal	cg27203895	-0.028	-0.059	0.003	0.625	-1.807	0.073	0.085	-7.381	FALSE
Stromal	cg25484790	-0.028	-0.06	0.003	0.772	-1.807	0.073	0.085	-7.381	FALSE
Stromal	cg00119011	-0.002	-0.004	0	0.013	-1.807	0.073	0.085	-7.381	FALSE
Stromal	cg24555763	0.047	-0.005	0.099	0.775	1.807	0.073	0.085	-7.381	FALSE
Stromal	cg19479366	-0.002	-0.004	0	0.015	-1.807	0.073	0.085	-7.381	FALSE
Stromal	cg06842800	-0.002	-0.004	0	0.015	-1.807	0.073	0.085	-7.381	FALSE
Stromal	cg07175582	0.049	-0.005	0.103	0.657	1.807	0.073	0.085	-7.382	FALSE
Stromal	cg01091156	0.007	-0.001	0.014	0.965	1.807	0.073	0.085	-7.382	FALSE
Stromal	cg03717315	-0.003	-0.006	0	0.019	-1.807	0.073	0.085	-7.382	FALSE
Stromal	cg26170499	0.002	0	0.005	0.982	1.807	0.073	0.085	-7.382	FALSE
Stromal	cg01301541	-0.006	-0.012	0.001	0.965	-1.807	0.073	0.085	-7.382	FALSE
Stromal	cg07559992	-0.03	-0.062	0.003	0.826	-1.806	0.073	0.085	-7.382	FALSE
Stromal	cg15189764	0.022	-0.002	0.046	0.946	1.806	0.073	0.085	-7.382	FALSE
Stromal	cg26272228	-0.003	-0.007	0	0.019	-1.806	0.073	0.085	-7.383	FALSE
Stromal	cg16325777	-0.031	-0.064	0.003	0.05	-1.806	0.073	0.085	-7.383	FALSE
Stromal	cg07217075	-0.003	-0.006	0	0.015	-1.806	0.073	0.085	-7.383	FALSE
Stromal	cg13463167	-0.014	-0.03	0.001	0.948	-1.806	0.073	0.085	-7.383	FALSE
Stromal	cg26436829	-0.004	-0.009	0	0.037	-1.806	0.073	0.085	-7.383	FALSE
Stromal	cg20657497	-0.004	-0.008	0	0.033	-1.806	0.073	0.085	-7.383	FALSE
Stromal	cg25393323	-0.026	-0.055	0.003	0.031	-1.806	0.073	0.085	-7.383	FALSE
Stromal	cg00933153	-0.017	-0.036	0.002	0.102	-1.806	0.073	0.085	-7.383	FALSE
Stromal	cg16047471	0.032	-0.003	0.068	0.333	1.806	0.073	0.085	-7.383	FALSE
Stromal	cg06796944	0.007	-0.001	0.015	0.047	1.806	0.073	0.085	-7.383	FALSE
Stromal	cg26294995	-0.027	-0.057	0.003	0.214	-1.806	0.073	0.085	-7.383	FALSE
Stromal	cg09409749	-0.016	-0.034	0.002	0.789	-1.806	0.073	0.085	-7.383	FALSE
Stromal	cg23513095	0.022	-0.002	0.046	0.949	1.806	0.073	0.085	-7.383	FALSE
Stromal	cg20060523	-0.008	-0.016	0.001	0.056	-1.806	0.073	0.085	-7.383	FALSE
Stromal	cg14915878	-0.019	-0.04	0.002	0.215	-1.806	0.073	0.085	-7.383	FALSE
Stromal	cg10233691	-0.002	-0.004	0	0.018	-1.806	0.073	0.085	-7.383	FALSE
Stromal	cg15353444	0.005	-0.001	0.011	0.044	1.806	0.073	0.085	-7.383	FALSE
Stromal	cg25627144	-0.008	-0.017	0.001	0.032	-1.806	0.073	0.085	-7.383	FALSE
Stromal	cg07303968	-0.002	-0.005	0	0.013	-1.806	0.073	0.085	-7.383	FALSE
Stromal	cg22034315	-0.017	-0.035	0.002	0.875	-1.806	0.073	0.085	-7.383	FALSE
Stromal	cg02286809	-0.039	-0.082	0.004	0.572	-1.806	0.073	0.085	-7.384	FALSE
Stromal	cg20110633	-0.01	-0.021	0.001	0.044	-1.806	0.073	0.085	-7.384	FALSE
Stromal	cg17256532	-0.028	-0.058	0.003	0.091	-1.806	0.073	0.085	-7.384	FALSE
Stromal	cg24973846	0.003	0	0.006	0.034	1.806	0.073	0.085	-7.384	FALSE
Stromal	cg27168998	0.03	-0.003	0.064	0.786	1.806	0.073	0.085	-7.384	FALSE
Stromal	cg05333889	0.027	-0.003	0.057	0.795	1.806	0.073	0.085	-7.384	FALSE
Stromal	cg26499055	-0.008	-0.016	0.001	0.042	-1.805	0.073	0.085	-7.384	FALSE
Stromal	cg22453020	-0.003	-0.006	0	0.022	-1.805	0.073	0.085	-7.384	FALSE
Stromal	cg05798429	0.019	-0.002	0.04	0.658	1.805	0.073	0.085	-7.384	FALSE
Stromal	cg14066280	-0.004	-0.008	0	0.019	-1.805	0.073	0.085	-7.384	FALSE
Stromal	cg25756586	0.018	-0.002	0.038	0.896	1.805	0.073	0.085	-7.384	FALSE
Stromal	cg27205649	-0.003	-0.006	0	0.016	-1.805	0.073	0.085	-7.384	FALSE
Stromal	cg19103704	0.021	-0.002	0.045	0.305	1.805	0.073	0.085	-7.384	FALSE
Stromal	cg07371838	0.016	-0.002	0.034	0.945	1.805	0.073	0.085	-7.384	FALSE
Stromal	cg23074011	0.002	0	0.005	0.025	1.805	0.073	0.085	-7.384	FALSE
Stromal	cg15284719	-0.016	-0.034	0.002	0.497	-1.805	0.073	0.085	-7.384	FALSE
Stromal	cg02323779	-0.002	-0.004	0	0.021	-1.805	0.073	0.085	-7.384	FALSE
Stromal	cg10168709	0.006	-0.001	0.012	0.956	1.805	0.073	0.085	-7.384	FALSE
Stromal	cg00892999	0.012	-0.001	0.024	0.933	1.805	0.073	0.085	-7.384	FALSE
Stromal	cg25800082	-0.003	-0.006	0	0.016	-1.805	0.073	0.085	-7.384	FALSE
Stromal	cg16946007	0.009	-0.001	0.018	0.97	1.805	0.073	0.085	-7.384	FALSE
Stromal	cg04146801	0.009	-0.001	0.019	0.967	1.805	0.074	0.085	-7.385	FALSE
Stromal	cg21045385	-0.024	-0.05	0.002	0.895	-1.805	0.074	0.085	-7.385	FALSE
Stromal	cg18380490	0.003	0	0.006	0.038	1.805	0.074	0.085	-7.385	FALSE
Stromal	cg06038409	-0.002	-0.005	0	0.026	-1.805	0.074	0.085	-7.385	FALSE
Stromal	cg03455458	-0.003	-0.006	0	0.022	-1.805	0.074	0.085	-7.385	FALSE
Stromal	cg13938963	-0.014	-0.03	0.001	0.145	-1.805	0.074	0.085	-7.385	FALSE
Stromal	cg07161239	-0.002	-0.004	0	0.02	-1.805	0.074	0.085	-7.385	FALSE
Stromal	cg17913676	0.004	0	0.008	0.03	1.805	0.074	0.085	-7.385	FALSE
Stromal	cg04126866	0.029	-0.003	0.061	0.789	1.805	0.074	0.085	-7.385	FALSE
Stromal	cg03737815	-0.003	-0.006	0	0.017	-1.805	0.074	0.085	-7.385	FALSE
Stromal	cg22610655	-0.024	-0.051	0.002	0.043	-1.805	0.074	0.085	-7.385	FALSE
Stromal	cg08923066	0.013	-0.001	0.028	0.536	1.805	0.074	0.085	-7.385	FALSE
Stromal	cg15127656	0.017	-0.002	0.035	0.935	1.805	0.074	0.085	-7.385	FALSE
Stromal	cg22711797	-0.002	-0.004	0	0.017	-1.805	0.074	0.085	-7.385	FALSE
Stromal	cg04402891	0.025	-0.002	0.052	0.713	1.805	0.074	0.085	-7.385	FALSE
Stromal	cg20432448	0.002	0	0.005	0.026	1.805	0.074	0.085	-7.385	FALSE
Stromal	cg09245872	-0.026	-0.054	0.002	0.496	-1.805	0.074	0.085	-7.386	FALSE
Stromal	cg08114812	-0.005	-0.01	0	0.044	-1.805	0.074	0.085	-7.386	FALSE
Stromal	cg05719672	-0.005	-0.011	0.001	0.038	-1.804	0.074	0.085	-7.386	FALSE
Stromal	cg16425060	0.008	-0.001	0.017	0.059	1.804	0.074	0.085	-7.386	FALSE
Stromal	cg14746738	-0.002	-0.004	0	0.019	-1.804	0.074	0.085	-7.386	FALSE
Stromal	cg17285325	-0.004	-0.009	0	0.033	-1.804	0.074	0.085	-7.386	FALSE
Stromal	cg06636316	0.003	0	0.006	0.034	1.804	0.074	0.085	-7.386	FALSE
Stromal	cg26843469	-0.003	-0.007	0	0.029	-1.804	0.074	0.085	-7.386	FALSE
Stromal	cg05816844	0.004	0	0.009	0.041	1.804	0.074	0.085	-7.386	FALSE
Stromal	cg19336959	-0.025	-0.052	0.002	0.139	-1.804	0.074	0.085	-7.386	FALSE
Stromal	cg19140085	-0.023	-0.048	0.002	0.036	-1.804	0.074	0.085	-7.386	FALSE
Stromal	cg03389662	-0.003	-0.006	0	0.031	-1.804	0.074	0.085	-7.386	FALSE
Stromal	cg05827312	0.035	-0.003	0.074	0.334	1.804	0.074	0.085	-7.386	FALSE
Stromal	cg00437134	-0.003	-0.006	0	0.015	-1.804	0.074	0.085	-7.386	FALSE
Stromal	cg07898651	-0.001	-0.003	0	0.01	-1.804	0.074	0.085	-7.386	FALSE
Stromal	cg15123761	0.027	-0.003	0.057	0.722	1.804	0.074	0.085	-7.386	FALSE
Stromal	cg13649330	0.013	-0.001	0.028	0.9	1.804	0.074	0.085	-7.387	FALSE
Stromal	cg01276891	-0.004	-0.009	0	0.028	-1.804	0.074	0.085	-7.387	FALSE
Stromal	cg03243895	-0.016	-0.034	0.002	0.033	-1.804	0.074	0.085	-7.387	FALSE
Stromal	cg26694616	0.002	0	0.004	0.019	1.804	0.074	0.085	-7.387	FALSE
Stromal	cg19310303	-0.001	-0.003	0	0.015	-1.804	0.074	0.085	-7.387	FALSE
Stromal	cg12222095	-0.003	-0.006	0	0.018	-1.804	0.074	0.085	-7.387	FALSE
Stromal	cg14401864	0.005	0	0.011	0.979	1.804	0.074	0.085	-7.387	FALSE
Stromal	cg10631368	-0.003	-0.007	0	0.025	-1.804	0.074	0.086	-7.387	FALSE
Stromal	cg02085471	-0.002	-0.005	0	0.017	-1.804	0.074	0.086	-7.387	FALSE
Stromal	cg10082841	0.017	-0.002	0.037	0.154	1.804	0.074	0.086	-7.387	FALSE
Stromal	cg01363648	0.022	-0.002	0.046	0.899	1.803	0.074	0.086	-7.387	FALSE
Stromal	cg16065899	-0.03	-0.064	0.003	0.37	-1.803	0.074	0.086	-7.388	FALSE
Stromal	cg01302165	-0.006	-0.012	0.001	0.024	-1.803	0.074	0.086	-7.388	FALSE
Stromal	cg12849359	-0.004	-0.008	0	0.031	-1.803	0.074	0.086	-7.388	FALSE
Stromal	cg14512346	0.025	-0.002	0.052	0.265	1.803	0.074	0.086	-7.388	FALSE
Stromal	cg07738268	0.012	-0.001	0.026	0.886	1.803	0.074	0.086	-7.388	FALSE
Stromal	cg01427909	0.009	-0.001	0.018	0.959	1.803	0.074	0.086	-7.388	FALSE
Stromal	cg05072848	-0.002	-0.005	0	0.013	-1.803	0.074	0.086	-7.388	FALSE
Stromal	cg24107750	0.022	-0.002	0.046	0.754	1.803	0.074	0.086	-7.388	FALSE
Stromal	cg00256745	0.005	0	0.011	0.034	1.803	0.074	0.086	-7.388	FALSE
Stromal	cg11753600	-0.002	-0.005	0	0.026	-1.803	0.074	0.086	-7.388	FALSE
Stromal	cg21878385	-0.032	-0.067	0.003	0.594	-1.803	0.074	0.086	-7.388	FALSE
Stromal	cg00992117	-0.003	-0.005	0	0.023	-1.803	0.074	0.086	-7.388	FALSE
Stromal	cg21848981	0.023	-0.002	0.048	0.425	1.803	0.074	0.086	-7.388	FALSE
Stromal	cg10551645	0.028	-0.003	0.059	0.75	1.803	0.074	0.086	-7.388	FALSE
Stromal	cg25642048	-0.002	-0.004	0	0.01	-1.803	0.074	0.086	-7.388	FALSE
Stromal	cg18034299	0.022	-0.002	0.047	0.263	1.803	0.074	0.086	-7.388	FALSE
Stromal	cg02481778	-0.002	-0.004	0	0.016	-1.803	0.074	0.086	-7.388	FALSE
Stromal	cg00367047	-0.004	-0.008	0	0.015	-1.803	0.074	0.086	-7.388	FALSE
Stromal	cg10840389	0.004	0	0.008	0.049	1.803	0.074	0.086	-7.388	FALSE
Stromal	cg08722586	-0.011	-0.024	0.001	0.928	-1.803	0.074	0.086	-7.389	FALSE
Stromal	cg08453688	0.01	-0.001	0.021	0.125	1.803	0.074	0.086	-7.389	FALSE
Stromal	cg14705142	-0.002	-0.003	0	0.017	-1.803	0.074	0.086	-7.389	FALSE
Stromal	cg15854365	0.006	-0.001	0.013	0.963	1.803	0.074	0.086	-7.389	FALSE
Stromal	cg18339075	-0.035	-0.073	0.003	0.698	-1.803	0.074	0.086	-7.389	FALSE
Stromal	cg22438603	-0.018	-0.037	0.002	0.104	-1.803	0.074	0.086	-7.389	FALSE
Stromal	cg16389474	-0.003	-0.007	0	0.022	-1.803	0.074	0.086	-7.389	FALSE
Stromal	cg08533268	0.006	-0.001	0.013	0.952	1.803	0.074	0.086	-7.389	FALSE
Stromal	cg26807233	-0.013	-0.026	0.001	0.931	-1.803	0.074	0.086	-7.389	FALSE
Stromal	cg20337934	0.004	0	0.008	0.037	1.803	0.074	0.086	-7.389	FALSE
Stromal	cg17014728	0.009	-0.001	0.019	0.908	1.803	0.074	0.086	-7.389	FALSE
Stromal	cg21363811	0.029	-0.003	0.06	0.612	1.803	0.074	0.086	-7.389	FALSE
Stromal	cg16274061	-0.004	-0.008	0	0.039	-1.803	0.074	0.086	-7.389	FALSE
Stromal	cg14882291	0.011	-0.001	0.024	0.948	1.802	0.074	0.086	-7.389	FALSE
Stromal	cg12711974	-0.002	-0.003	0	0.013	-1.802	0.074	0.086	-7.389	FALSE
Stromal	cg06150369	0.006	-0.001	0.013	0.052	1.802	0.074	0.086	-7.389	FALSE
Stromal	cg08110058	-0.019	-0.04	0.002	0.775	-1.802	0.074	0.086	-7.389	FALSE
Stromal	cg06833656	0.02	-0.002	0.042	0.929	1.802	0.074	0.086	-7.389	FALSE
Stromal	cg24717891	-0.014	-0.028	0.001	0.026	-1.802	0.074	0.086	-7.389	FALSE
Stromal	cg13905388	0.002	0	0.004	0.023	1.802	0.074	0.086	-7.389	FALSE
Stromal	cg11858252	0.002	0	0.005	0.029	1.802	0.074	0.086	-7.389	FALSE
Stromal	cg18603787	-0.031	-0.064	0.003	0.852	-1.802	0.074	0.086	-7.389	FALSE
Stromal	cg00296189	0.003	0	0.006	0.03	1.802	0.074	0.086	-7.389	FALSE
Stromal	cg05163357	-0.018	-0.038	0.002	0.964	-1.802	0.074	0.086	-7.39	FALSE
Stromal	cg03572760	0.014	-0.001	0.029	0.724	1.802	0.074	0.086	-7.39	FALSE
Stromal	cg24623434	-0.003	-0.007	0	0.021	-1.802	0.074	0.086	-7.39	FALSE
Stromal	cg16759888	-0.002	-0.003	0	0.014	-1.802	0.074	0.086	-7.39	FALSE
Stromal	cg19151858	-0.044	-0.091	0.004	0.9	-1.802	0.074	0.086	-7.39	FALSE
Stromal	cg07676300	0.006	-0.001	0.013	0.965	1.802	0.074	0.086	-7.39	FALSE
Stromal	cg09547226	-0.011	-0.023	0.001	0.902	-1.802	0.074	0.086	-7.39	FALSE
Stromal	cg20129082	-0.03	-0.062	0.003	0.258	-1.802	0.074	0.086	-7.39	FALSE
Stromal	cg09760836	-0.001	-0.003	0	0.015	-1.802	0.074	0.086	-7.39	FALSE
Stromal	cg02956255	0.038	-0.004	0.08	0.208	1.802	0.074	0.086	-7.39	FALSE
Stromal	cg21989500	0.004	0	0.008	0.039	1.802	0.074	0.086	-7.39	FALSE
Stromal	cg17335440	0.011	-0.001	0.022	0.952	1.802	0.074	0.086	-7.39	FALSE
Stromal	cg12132029	0.02	-0.002	0.043	0.135	1.802	0.074	0.086	-7.39	FALSE
Stromal	cg10564464	-0.015	-0.031	0.001	0.87	-1.802	0.074	0.086	-7.39	FALSE
Stromal	cg16516490	-0.017	-0.036	0.002	0.85	-1.802	0.074	0.086	-7.39	FALSE
Stromal	cg25613247	-0.002	-0.004	0	0.017	-1.802	0.074	0.086	-7.39	FALSE
Stromal	cg02616160	0.017	-0.002	0.035	0.845	1.802	0.074	0.086	-7.39	FALSE
Stromal	cg17385248	0.042	-0.004	0.087	0.753	1.802	0.074	0.086	-7.39	FALSE
Stromal	cg00710366	0.025	-0.002	0.051	0.807	1.802	0.074	0.086	-7.39	FALSE
Stromal	cg14443077	-0.01	-0.022	0.001	0.071	-1.802	0.074	0.086	-7.39	FALSE
Stromal	cg13508672	0.035	-0.003	0.073	0.941	1.802	0.074	0.086	-7.39	FALSE
Stromal	cg08829281	0.003	0	0.006	0.037	1.802	0.074	0.086	-7.39	FALSE
Stromal	cg12167167	0.014	-0.001	0.03	0.056	1.802	0.074	0.086	-7.391	FALSE
Stromal	cg11113644	-0.002	-0.005	0	0.021	-1.802	0.074	0.086	-7.391	FALSE
Stromal	cg14484703	-0.021	-0.044	0.002	0.709	-1.802	0.074	0.086	-7.391	FALSE
Stromal	cg13877109	-0.014	-0.029	0.001	0.937	-1.802	0.074	0.086	-7.391	FALSE
Stromal	cg04612503	0.022	-0.002	0.046	0.382	1.802	0.074	0.086	-7.391	FALSE
Stromal	cg16908669	0.021	-0.002	0.043	0.913	1.802	0.074	0.086	-7.391	FALSE
Stromal	cg08356102	0.008	-0.001	0.018	0.945	1.802	0.074	0.086	-7.391	FALSE
Stromal	cg26761226	-0.027	-0.057	0.003	0.039	-1.801	0.074	0.086	-7.391	FALSE
Stromal	cg26605698	-0.033	-0.07	0.003	0.046	-1.801	0.074	0.086	-7.391	FALSE
Stromal	cg16632661	-0.004	-0.008	0	0.018	-1.801	0.074	0.086	-7.391	FALSE
Stromal	cg20835353	-0.005	-0.011	0.001	0.026	-1.801	0.074	0.086	-7.391	FALSE
Stromal	cg14917700	-0.003	-0.006	0	0.034	-1.801	0.074	0.086	-7.391	FALSE
Stromal	cg06842989	-0.003	-0.007	0	0.02	-1.801	0.074	0.086	-7.391	FALSE
Stromal	cg25605800	0.014	-0.001	0.03	0.872	1.801	0.074	0.086	-7.391	FALSE
Stromal	cg27140938	-0.002	-0.004	0	0.013	-1.801	0.074	0.086	-7.391	FALSE
Stromal	cg07678266	0.02	-0.002	0.042	0.927	1.801	0.074	0.086	-7.391	FALSE
Stromal	cg11071242	0.007	-0.001	0.015	0.957	1.801	0.074	0.086	-7.391	FALSE
Stromal	cg11218768	0.01	-0.001	0.02	0.953	1.801	0.074	0.086	-7.391	FALSE
Stromal	cg20679513	0.013	-0.001	0.028	0.854	1.801	0.074	0.086	-7.391	FALSE
Stromal	cg01160882	-0.038	-0.081	0.004	0.186	-1.801	0.074	0.086	-7.391	FALSE
Stromal	cg09533267	-0.008	-0.017	0.001	0.88	-1.801	0.074	0.086	-7.392	FALSE
Stromal	cg00577361	-0.002	-0.005	0	0.015	-1.801	0.074	0.086	-7.392	FALSE
Stromal	cg06478195	0.005	-0.001	0.011	0.963	1.801	0.074	0.086	-7.392	FALSE
Stromal	cg26399396	-0.005	-0.011	0.001	0.035	-1.801	0.074	0.086	-7.392	FALSE
Stromal	cg03882634	0.034	-0.003	0.071	0.665	1.801	0.074	0.086	-7.392	FALSE
Stromal	cg15395193	-0.001	-0.003	0	0.016	-1.801	0.074	0.086	-7.392	FALSE
Stromal	cg13636408	-0.003	-0.007	0	0.021	-1.801	0.074	0.086	-7.392	FALSE
Stromal	cg07720403	0.006	-0.001	0.012	0.982	1.801	0.074	0.086	-7.392	FALSE
Stromal	cg20627754	0.046	-0.005	0.098	0.629	1.801	0.074	0.086	-7.392	FALSE
Stromal	cg04394655	0.002	0	0.005	0.028	1.801	0.074	0.086	-7.392	FALSE
Stromal	cg09146183	0.033	-0.003	0.07	0.448	1.801	0.074	0.086	-7.392	FALSE
Stromal	cg26195881	0.021	-0.002	0.043	0.153	1.801	0.074	0.086	-7.392	FALSE
Stromal	cg12013817	0.021	-0.002	0.043	0.725	1.801	0.074	0.086	-7.392	FALSE
Stromal	cg13435263	0.033	-0.003	0.07	0.315	1.801	0.074	0.086	-7.393	FALSE
Stromal	cg23491391	-0.043	-0.089	0.004	0.725	-1.801	0.074	0.086	-7.393	FALSE
Stromal	cg14965220	-0.026	-0.054	0.003	0.04	-1.801	0.074	0.086	-7.393	FALSE
Stromal	cg11462079	-0.016	-0.034	0.002	0.882	-1.8	0.074	0.086	-7.393	FALSE
Stromal	cg11027325	-0.005	-0.011	0.001	0.047	-1.8	0.074	0.086	-7.393	FALSE
Stromal	cg13635455	-0.002	-0.004	0	0.017	-1.8	0.074	0.086	-7.393	FALSE
Stromal	cg23158347	-0.002	-0.004	0	0.018	-1.8	0.074	0.086	-7.393	FALSE
Stromal	cg02060577	0.041	-0.004	0.086	0.761	1.8	0.074	0.086	-7.393	FALSE
Stromal	cg07609788	-0.01	-0.021	0.001	0.08	-1.8	0.074	0.086	-7.393	FALSE
Stromal	cg13565866	0.003	0	0.007	0.039	1.8	0.074	0.086	-7.393	FALSE
Stromal	cg17169566	-0.001	-0.003	0	0.016	-1.8	0.074	0.086	-7.393	FALSE
Stromal	cg09737845	-0.003	-0.007	0	0.018	-1.8	0.074	0.086	-7.393	FALSE
Stromal	cg01273672	0.007	-0.001	0.014	0.965	1.8	0.074	0.086	-7.393	FALSE
Stromal	cg01528052	-0.015	-0.03	0.001	0.059	-1.8	0.074	0.086	-7.393	FALSE
Stromal	cg15554898	-0.007	-0.014	0.001	0.021	-1.8	0.074	0.086	-7.393	FALSE
Stromal	cg17755913	0.051	-0.005	0.107	0.704	1.8	0.074	0.086	-7.393	FALSE
Stromal	cg01367328	0.035	-0.003	0.073	0.625	1.8	0.074	0.086	-7.393	FALSE
Stromal	cg16441133	0.002	0	0.005	0.023	1.8	0.074	0.086	-7.394	FALSE
Stromal	cg24581262	-0.002	-0.004	0	0.016	-1.8	0.074	0.086	-7.394	FALSE
Stromal	cg00258694	-0.005	-0.011	0.001	0.03	-1.8	0.074	0.086	-7.394	FALSE
Stromal	cg10899904	-0.005	-0.011	0.001	0.018	-1.8	0.074	0.086	-7.394	FALSE
Stromal	cg05455680	-0.003	-0.006	0	0.981	-1.8	0.074	0.086	-7.394	FALSE
Stromal	cg00627045	0.029	-0.003	0.061	0.747	1.8	0.074	0.086	-7.394	FALSE
Stromal	cg25368031	0.002	0	0.005	0.026	1.8	0.074	0.086	-7.394	FALSE
Stromal	cg14830952	-0.005	-0.011	0.001	0.036	-1.8	0.074	0.086	-7.394	FALSE
Stromal	cg14759740	-0.002	-0.005	0	0.013	-1.8	0.074	0.086	-7.394	FALSE
Stromal	cg12879423	-0.005	-0.01	0	0.043	-1.8	0.074	0.086	-7.394	FALSE
Stromal	cg19845649	-0.001	-0.003	0	0.017	-1.8	0.074	0.086	-7.394	FALSE
Stromal	cg06217784	0.029	-0.003	0.06	0.859	1.8	0.074	0.086	-7.394	FALSE
Stromal	cg02866152	0.033	-0.003	0.07	0.703	1.8	0.074	0.086	-7.394	FALSE
Stromal	cg07780856	0.002	0	0.005	0.023	1.8	0.074	0.086	-7.394	FALSE
Stromal	cg19403323	0.023	-0.002	0.049	0.719	1.8	0.074	0.086	-7.394	FALSE
Stromal	cg13193228	-0.003	-0.007	0	0.033	-1.8	0.074	0.086	-7.394	FALSE
Stromal	cg07880357	-0.025	-0.053	0.003	0.078	-1.8	0.074	0.086	-7.394	FALSE
Stromal	cg02082203	-0.002	-0.005	0	0.022	-1.8	0.074	0.086	-7.394	FALSE
Stromal	cg11225751	0.035	-0.003	0.073	0.23	1.8	0.074	0.086	-7.394	FALSE
Stromal	cg15247169	0.024	-0.002	0.05	0.863	1.8	0.074	0.086	-7.394	FALSE
Stromal	cg00290483	-0.026	-0.054	0.003	0.396	-1.8	0.074	0.086	-7.394	FALSE
Stromal	cg04092762	-0.003	-0.007	0	0.025	-1.8	0.074	0.086	-7.394	FALSE
Stromal	cg17407455	-0.005	-0.011	0.001	0.971	-1.8	0.074	0.086	-7.394	FALSE
Stromal	cg21092928	-0.033	-0.07	0.003	0.815	-1.799	0.074	0.086	-7.394	FALSE
Stromal	cg01940336	0.016	-0.002	0.033	0.575	1.799	0.074	0.086	-7.395	FALSE
Stromal	cg18181936	-0.004	-0.009	0	0.031	-1.799	0.074	0.086	-7.395	FALSE
Stromal	cg07499182	0.039	-0.004	0.083	0.423	1.799	0.074	0.086	-7.395	FALSE
Stromal	cg03241897	0.011	-0.001	0.024	0.864	1.799	0.074	0.086	-7.395	FALSE
Stromal	cg04144533	-0.027	-0.056	0.003	0.477	-1.799	0.074	0.086	-7.395	FALSE
Stromal	cg26577836	0.029	-0.003	0.061	0.785	1.799	0.074	0.086	-7.395	FALSE
Stromal	cg07126263	-0.002	-0.005	0	0.021	-1.799	0.074	0.086	-7.395	FALSE
Stromal	cg02334770	-0.012	-0.025	0.001	0.829	-1.799	0.074	0.086	-7.395	FALSE
Stromal	cg14309469	-0.016	-0.034	0.002	0.968	-1.799	0.074	0.086	-7.395	FALSE
Stromal	cg25494992	0.02	-0.002	0.042	0.921	1.799	0.074	0.086	-7.395	FALSE
Stromal	cg06410510	-0.025	-0.053	0.003	0.781	-1.799	0.074	0.086	-7.395	FALSE
Stromal	cg09781307	-0.031	-0.064	0.003	0.547	-1.799	0.074	0.086	-7.395	FALSE
Stromal	cg13707358	0.031	-0.003	0.065	0.798	1.799	0.074	0.086	-7.395	FALSE
Stromal	cg27004639	-0.002	-0.005	0	0.021	-1.799	0.074	0.086	-7.395	FALSE
Stromal	cg18331165	0.009	-0.001	0.019	0.936	1.799	0.074	0.086	-7.395	FALSE
Stromal	cg10962261	-0.005	-0.01	0	0.02	-1.799	0.074	0.086	-7.395	FALSE
Stromal	cg14871650	-0.001	-0.003	0	0.007	-1.799	0.074	0.086	-7.395	FALSE
Stromal	cg13075456	-0.012	-0.024	0.001	0.938	-1.799	0.074	0.086	-7.395	FALSE
Stromal	cg12590494	0.013	-0.001	0.027	0.848	1.799	0.074	0.086	-7.395	FALSE
Stromal	cg07129273	-0.027	-0.058	0.003	0.061	-1.799	0.074	0.086	-7.396	FALSE
Stromal	cg11275626	0.003	0	0.006	0.03	1.799	0.074	0.086	-7.396	FALSE
Stromal	cg23728669	-0.002	-0.005	0	0.03	-1.799	0.074	0.086	-7.396	FALSE
Stromal	cg25306932	0.042	-0.004	0.089	0.664	1.799	0.075	0.086	-7.396	FALSE
Stromal	cg10712554	0.015	-0.001	0.031	0.71	1.799	0.075	0.086	-7.396	FALSE
Stromal	cg11935317	-0.003	-0.006	0	0.019	-1.799	0.075	0.086	-7.396	FALSE
Stromal	cg02573703	-0.03	-0.063	0.003	0.222	-1.799	0.075	0.086	-7.396	FALSE
Stromal	cg07826946	-0.027	-0.057	0.003	0.718	-1.799	0.075	0.086	-7.396	FALSE
Stromal	cg04926200	-0.029	-0.062	0.003	0.851	-1.799	0.075	0.086	-7.396	FALSE
Stromal	cg01803717	-0.001	-0.003	0	0.016	-1.799	0.075	0.086	-7.396	FALSE
Stromal	cg19428602	0.009	-0.001	0.018	0.953	1.799	0.075	0.086	-7.396	FALSE
Stromal	cg00395951	0.008	-0.001	0.017	0.93	1.799	0.075	0.086	-7.396	FALSE
Stromal	cg19776611	0.017	-0.002	0.035	0.95	1.799	0.075	0.086	-7.396	FALSE
Stromal	cg14119201	0.01	-0.001	0.021	0.955	1.798	0.075	0.086	-7.396	FALSE
Stromal	cg04477681	-0.015	-0.032	0.002	0.786	-1.798	0.075	0.086	-7.396	FALSE
Stromal	cg18842717	-0.013	-0.028	0.001	0.094	-1.798	0.075	0.086	-7.396	FALSE
Stromal	cg22758834	-0.023	-0.048	0.002	0.91	-1.798	0.075	0.086	-7.396	FALSE
Stromal	cg10785311	-0.002	-0.004	0	0.014	-1.798	0.075	0.086	-7.396	FALSE
Stromal	cg08069902	-0.024	-0.05	0.002	0.625	-1.798	0.075	0.086	-7.396	FALSE
Stromal	cg08237551	-0.015	-0.032	0.002	0.868	-1.798	0.075	0.086	-7.396	FALSE
Stromal	cg00290868	0.024	-0.002	0.051	0.894	1.798	0.075	0.086	-7.397	FALSE
Stromal	cg02846715	0.013	-0.001	0.028	0.906	1.798	0.075	0.086	-7.397	FALSE
Stromal	cg22127215	0.002	0	0.005	0.032	1.798	0.075	0.086	-7.397	FALSE
Stromal	cg13506653	-0.023	-0.049	0.002	0.05	-1.798	0.075	0.086	-7.397	FALSE
Stromal	cg26391950	-0.002	-0.004	0	0.013	-1.798	0.075	0.086	-7.397	FALSE
Stromal	cg22736280	-0.003	-0.006	0	0.02	-1.798	0.075	0.086	-7.397	FALSE
Stromal	cg10774877	-0.016	-0.035	0.002	0.083	-1.798	0.075	0.086	-7.397	FALSE
Stromal	cg11630154	0.024	-0.002	0.049	0.095	1.798	0.075	0.086	-7.397	FALSE
Stromal	cg00791406	-0.035	-0.074	0.004	0.624	-1.798	0.075	0.086	-7.397	FALSE
Stromal	cg26725029	-0.018	-0.039	0.002	0.068	-1.798	0.075	0.086	-7.397	FALSE
Stromal	cg03385548	-0.003	-0.005	0	0.029	-1.798	0.075	0.086	-7.397	FALSE
Stromal	cg08560947	0.01	-0.001	0.021	0.965	1.798	0.075	0.086	-7.397	FALSE
Stromal	cg21539223	0.003	0	0.007	0.034	1.798	0.075	0.086	-7.397	FALSE
Stromal	cg07850407	0.029	-0.003	0.06	0.901	1.798	0.075	0.086	-7.397	FALSE
Stromal	cg26309691	-0.013	-0.027	0.001	0.046	-1.798	0.075	0.087	-7.397	FALSE
Stromal	cg26570776	-0.018	-0.038	0.002	0.812	-1.798	0.075	0.087	-7.397	FALSE
Stromal	cg09811599	-0.025	-0.052	0.003	0.765	-1.798	0.075	0.087	-7.397	FALSE
Stromal	cg21881034	-0.002	-0.004	0	0.017	-1.798	0.075	0.087	-7.397	FALSE
Stromal	cg01877450	-0.03	-0.064	0.003	0.354	-1.798	0.075	0.087	-7.397	FALSE
Stromal	cg06258179	0.002	0	0.004	0.025	1.798	0.075	0.087	-7.397	FALSE
Stromal	cg21750589	0.032	-0.003	0.066	0.892	1.798	0.075	0.087	-7.397	FALSE
Stromal	cg13291704	0.032	-0.003	0.067	0.242	1.798	0.075	0.087	-7.397	FALSE
Stromal	cg04101969	0.003	0	0.005	0.03	1.798	0.075	0.087	-7.398	FALSE
Stromal	cg01997182	-0.005	-0.011	0.001	0.039	-1.798	0.075	0.087	-7.398	FALSE
Stromal	cg00713022	-0.015	-0.032	0.002	0.851	-1.798	0.075	0.087	-7.398	FALSE
Stromal	cg21009978	0.005	-0.001	0.011	0.971	1.798	0.075	0.087	-7.398	FALSE
Stromal	cg20407796	-0.012	-0.024	0.001	0.87	-1.798	0.075	0.087	-7.398	FALSE
Stromal	cg00412251	-0.008	-0.016	0.001	0.042	-1.798	0.075	0.087	-7.398	FALSE
Stromal	cg03283124	-0.038	-0.08	0.004	0.661	-1.798	0.075	0.087	-7.398	FALSE
Stromal	cg10324572	-0.016	-0.033	0.002	0.872	-1.798	0.075	0.087	-7.398	FALSE
Stromal	cg06982917	-0.002	-0.003	0	0.02	-1.798	0.075	0.087	-7.398	FALSE
Stromal	cg05854114	-0.008	-0.018	0.001	0.024	-1.798	0.075	0.087	-7.398	FALSE
Stromal	cg09276982	-0.004	-0.009	0	0.018	-1.797	0.075	0.087	-7.398	FALSE
Stromal	cg18866597	-0.004	-0.009	0	0.962	-1.797	0.075	0.087	-7.398	FALSE
Stromal	cg10583382	-0.001	-0.003	0	0.012	-1.797	0.075	0.087	-7.398	FALSE
Stromal	cg11188618	-0.018	-0.038	0.002	0.049	-1.797	0.075	0.087	-7.398	FALSE
Stromal	cg25575961	0.027	-0.003	0.056	0.756	1.797	0.075	0.087	-7.398	FALSE
Stromal	cg04658772	0.002	0	0.005	0.027	1.797	0.075	0.087	-7.398	FALSE
Stromal	cg02414034	-0.004	-0.009	0	0.03	-1.797	0.075	0.087	-7.398	FALSE
Stromal	cg02758507	0.011	-0.001	0.024	0.961	1.797	0.075	0.087	-7.398	FALSE
Stromal	cg01160818	0.006	-0.001	0.013	0.026	1.797	0.075	0.087	-7.399	FALSE
Stromal	cg14939475	-0.009	-0.019	0.001	0.938	-1.797	0.075	0.087	-7.399	FALSE
Stromal	cg26833395	-0.002	-0.004	0	0.011	-1.797	0.075	0.087	-7.399	FALSE
Stromal	cg11148581	-0.021	-0.044	0.002	0.783	-1.797	0.075	0.087	-7.399	FALSE
Stromal	cg12243333	-0.019	-0.039	0.002	0.045	-1.797	0.075	0.087	-7.399	FALSE
Stromal	cg02212683	0.006	-0.001	0.013	0.954	1.797	0.075	0.087	-7.399	FALSE
Stromal	cg14276794	0.021	-0.002	0.044	0.791	1.797	0.075	0.087	-7.399	FALSE
Stromal	cg22989463	0.023	-0.002	0.049	0.687	1.797	0.075	0.087	-7.399	FALSE
Stromal	cg05011232	-0.005	-0.01	0	0.057	-1.797	0.075	0.087	-7.399	FALSE
Stromal	cg05989740	-0.002	-0.004	0	0.017	-1.797	0.075	0.087	-7.399	FALSE
Stromal	cg15714196	0.008	-0.001	0.017	0.063	1.797	0.075	0.087	-7.399	FALSE
Stromal	cg09559995	0.004	0	0.008	0.041	1.797	0.075	0.087	-7.399	FALSE
Stromal	cg07993350	0.023	-0.002	0.047	0.811	1.797	0.075	0.087	-7.4	FALSE
Stromal	cg06183559	-0.028	-0.058	0.003	0.223	-1.797	0.075	0.087	-7.4	FALSE
Stromal	cg18968090	-0.014	-0.029	0.001	0.035	-1.797	0.075	0.087	-7.4	FALSE
Stromal	cg16403725	-0.027	-0.057	0.003	0.867	-1.796	0.075	0.087	-7.4	FALSE
Stromal	cg09503566	-0.019	-0.04	0.002	0.751	-1.796	0.075	0.087	-7.4	FALSE
Stromal	cg26819861	0.004	0	0.008	0.975	1.796	0.075	0.087	-7.4	FALSE
Stromal	cg13863668	-0.013	-0.027	0.001	0.085	-1.796	0.075	0.087	-7.4	FALSE
Stromal	cg25058918	-0.002	-0.005	0	0.018	-1.796	0.075	0.087	-7.4	FALSE
Stromal	cg24028122	-0.002	-0.004	0	0.019	-1.796	0.075	0.087	-7.4	FALSE
Stromal	cg15357022	-0.026	-0.055	0.003	0.782	-1.796	0.075	0.087	-7.4	FALSE
Stromal	cg07557355	-0.008	-0.017	0.001	0.027	-1.796	0.075	0.087	-7.4	FALSE
Stromal	cg18311384	-0.01	-0.021	0.001	0.03	-1.796	0.075	0.087	-7.4	FALSE
Stromal	cg16530077	-0.002	-0.004	0	0.017	-1.796	0.075	0.087	-7.4	FALSE
Stromal	cg26475094	-0.025	-0.053	0.003	0.906	-1.796	0.075	0.087	-7.4	FALSE
Stromal	cg15612424	-0.003	-0.006	0	0.031	-1.796	0.075	0.087	-7.4	FALSE
Stromal	cg23777956	0.029	-0.003	0.06	0.224	1.796	0.075	0.087	-7.401	FALSE
Stromal	cg05549575	0.024	-0.002	0.051	0.648	1.796	0.075	0.087	-7.401	FALSE
Stromal	cg19465165	0.003	0	0.006	0.034	1.796	0.075	0.087	-7.401	FALSE
Stromal	cg15810031	-0.003	-0.006	0	0.019	-1.796	0.075	0.087	-7.401	FALSE
Stromal	cg25173405	-0.042	-0.089	0.004	0.126	-1.796	0.075	0.087	-7.401	FALSE
Stromal	cg12078092	0.009	-0.001	0.018	0.938	1.796	0.075	0.087	-7.401	FALSE
Stromal	cg07066918	0.005	0	0.01	0.975	1.796	0.075	0.087	-7.401	FALSE
Stromal	cg00028881	-0.003	-0.007	0	0.025	-1.796	0.075	0.087	-7.401	FALSE
Stromal	cg07178553	0.018	-0.002	0.038	0.81	1.796	0.075	0.087	-7.401	FALSE
Stromal	cg23653712	-0.004	-0.008	0	0.033	-1.796	0.075	0.087	-7.401	FALSE
Stromal	cg24845734	-0.003	-0.006	0	0.017	-1.796	0.075	0.087	-7.401	FALSE
Stromal	cg11360098	0.046	-0.005	0.096	0.867	1.796	0.075	0.087	-7.401	FALSE
Stromal	cg20211711	-0.002	-0.005	0	0.015	-1.796	0.075	0.087	-7.401	FALSE
Stromal	cg14518868	-0.002	-0.004	0	0.019	-1.796	0.075	0.087	-7.401	FALSE
Stromal	cg22057897	0.003	0	0.007	0.982	1.796	0.075	0.087	-7.401	FALSE
Stromal	cg18563987	0.02	-0.002	0.042	0.721	1.796	0.075	0.087	-7.401	FALSE
Stromal	cg03822934	0.017	-0.002	0.035	0.867	1.796	0.075	0.087	-7.401	FALSE
Stromal	cg04508575	0.033	-0.003	0.069	0.586	1.795	0.075	0.087	-7.402	FALSE
Stromal	cg07278705	-0.029	-0.062	0.003	0.793	-1.795	0.075	0.087	-7.402	FALSE
Stromal	cg20119798	-0.034	-0.072	0.004	0.627	-1.795	0.075	0.087	-7.402	FALSE
Stromal	cg08172787	-0.001	-0.003	0	0.018	-1.795	0.075	0.087	-7.402	FALSE
Stromal	cg18353550	-0.002	-0.003	0	0.014	-1.795	0.075	0.087	-7.402	FALSE
Stromal	cg13402055	-0.002	-0.005	0	0.014	-1.795	0.075	0.087	-7.402	FALSE
Stromal	cg10209752	-0.003	-0.006	0	0.016	-1.795	0.075	0.087	-7.402	FALSE
Stromal	cg02978959	-0.006	-0.012	0.001	0.043	-1.795	0.075	0.087	-7.402	FALSE
Stromal	cg24051350	-0.015	-0.032	0.002	0.942	-1.795	0.075	0.087	-7.402	FALSE
Stromal	cg18590709	0.012	-0.001	0.026	0.947	1.795	0.075	0.087	-7.402	FALSE
Stromal	cg13547250	-0.002	-0.004	0	0.016	-1.795	0.075	0.087	-7.402	FALSE
Stromal	cg26075742	-0.024	-0.051	0.003	0.758	-1.795	0.075	0.087	-7.402	FALSE
Stromal	cg02341119	-0.026	-0.054	0.003	0.316	-1.795	0.075	0.087	-7.402	FALSE
Stromal	cg19047707	0.022	-0.002	0.047	0.088	1.795	0.075	0.087	-7.402	FALSE
Stromal	cg10714403	-0.005	-0.011	0.001	0.036	-1.795	0.075	0.087	-7.403	FALSE
Stromal	cg15293750	-0.035	-0.073	0.004	0.042	-1.795	0.075	0.087	-7.403	FALSE
Stromal	cg05460370	-0.001	-0.003	0	0.017	-1.795	0.075	0.087	-7.403	FALSE
Stromal	cg16786144	0.014	-0.001	0.029	0.889	1.795	0.075	0.087	-7.403	FALSE
Stromal	cg26620450	-0.002	-0.004	0	0.017	-1.795	0.075	0.087	-7.403	FALSE
Stromal	cg24060730	0.026	-0.003	0.054	0.845	1.795	0.075	0.087	-7.403	FALSE
Stromal	cg03314013	-0.023	-0.049	0.002	0.609	-1.795	0.075	0.087	-7.403	FALSE
Stromal	cg23563438	-0.001	-0.003	0	0.012	-1.795	0.075	0.087	-7.403	FALSE
Stromal	cg07356667	-0.021	-0.044	0.002	0.686	-1.795	0.075	0.087	-7.403	FALSE
Stromal	cg16397852	0.005	-0.001	0.011	0.961	1.795	0.075	0.087	-7.403	FALSE
Stromal	cg04535371	-0.002	-0.004	0	0.012	-1.794	0.075	0.087	-7.403	FALSE
Stromal	cg10450921	-0.004	-0.008	0	0.011	-1.794	0.075	0.087	-7.403	FALSE
Stromal	cg09820150	-0.019	-0.04	0.002	0.138	-1.794	0.075	0.087	-7.403	FALSE
Stromal	cg25561401	-0.025	-0.053	0.003	0.539	-1.794	0.075	0.087	-7.403	FALSE
Stromal	cg21498503	-0.016	-0.033	0.002	0.836	-1.794	0.075	0.087	-7.403	FALSE
Stromal	cg20446404	0.023	-0.002	0.049	0.364	1.794	0.075	0.087	-7.404	FALSE
Stromal	cg14186256	0.008	-0.001	0.016	0.026	1.794	0.075	0.087	-7.404	FALSE
Stromal	cg15853374	-0.003	-0.006	0	0.028	-1.794	0.075	0.087	-7.404	FALSE
Stromal	cg26542856	-0.031	-0.066	0.003	0.708	-1.794	0.075	0.087	-7.404	FALSE
Stromal	cg25591573	0.058	-0.006	0.123	0.245	1.794	0.075	0.087	-7.404	FALSE
Stromal	cg14148106	-0.002	-0.005	0	0.017	-1.794	0.075	0.087	-7.404	FALSE
Stromal	cg27109657	0.027	-0.003	0.057	0.714	1.794	0.075	0.087	-7.404	FALSE
Stromal	cg08906263	0.004	0	0.007	0.046	1.794	0.075	0.087	-7.404	FALSE
Stromal	cg22711009	-0.025	-0.053	0.003	0.887	-1.794	0.075	0.087	-7.404	FALSE
Stromal	cg03446428	0.004	0	0.008	0.981	1.794	0.075	0.087	-7.404	FALSE
Stromal	cg16630546	0.032	-0.003	0.066	0.492	1.794	0.075	0.087	-7.404	FALSE
Stromal	cg27502766	-0.021	-0.044	0.002	0.035	-1.794	0.075	0.087	-7.404	FALSE
Stromal	cg18873166	0.017	-0.002	0.037	0.951	1.794	0.075	0.087	-7.404	FALSE
Stromal	cg07203258	-0.002	-0.004	0	0.016	-1.794	0.075	0.087	-7.405	FALSE
Stromal	cg07067904	-0.002	-0.003	0	0.017	-1.794	0.075	0.087	-7.405	FALSE
Stromal	cg07785936	0.023	-0.002	0.048	0.684	1.794	0.075	0.087	-7.405	FALSE
Stromal	cg22955676	-0.002	-0.005	0	0.022	-1.794	0.075	0.087	-7.405	FALSE
Stromal	cg25910443	-0.002	-0.005	0	0.013	-1.794	0.075	0.087	-7.405	FALSE
Stromal	cg19937493	-0.002	-0.004	0	0.018	-1.794	0.075	0.087	-7.405	FALSE
Stromal	cg07457429	0.045	-0.005	0.094	0.848	1.794	0.075	0.087	-7.405	FALSE
Stromal	cg05099508	-0.005	-0.011	0.001	0.027	-1.794	0.075	0.087	-7.405	FALSE
Stromal	cg21640566	0.012	-0.001	0.026	0.94	1.794	0.075	0.087	-7.405	FALSE
Stromal	cg02852775	-0.008	-0.017	0.001	0.951	-1.793	0.075	0.087	-7.405	FALSE
Stromal	cg13352836	-0.012	-0.026	0.001	0.076	-1.793	0.075	0.087	-7.405	FALSE
Stromal	cg14192299	-0.045	-0.095	0.005	0.649	-1.793	0.075	0.087	-7.405	FALSE
Stromal	cg12733656	-0.002	-0.004	0	0.014	-1.793	0.075	0.087	-7.405	FALSE
Stromal	cg17496336	-0.023	-0.049	0.002	0.04	-1.793	0.075	0.087	-7.405	FALSE
Stromal	cg09439260	0.004	0	0.008	0.982	1.793	0.075	0.087	-7.405	FALSE
Stromal	cg00490431	-0.004	-0.009	0	0.972	-1.793	0.075	0.087	-7.405	FALSE
Stromal	cg27502952	0.01	-0.001	0.022	0.942	1.793	0.075	0.087	-7.406	FALSE
Stromal	cg05849319	0.017	-0.002	0.036	0.816	1.793	0.075	0.087	-7.406	FALSE
Stromal	cg02337499	-0.003	-0.005	0	0.024	-1.793	0.075	0.087	-7.406	FALSE
Stromal	cg13932339	-0.002	-0.005	0	0.016	-1.793	0.075	0.087	-7.406	FALSE
Stromal	cg05898320	0.036	-0.004	0.076	0.699	1.793	0.075	0.087	-7.406	FALSE
Stromal	cg22676470	-0.003	-0.006	0	0.032	-1.793	0.075	0.087	-7.406	FALSE
Stromal	cg02839306	0.003	0	0.006	0.036	1.793	0.075	0.087	-7.406	FALSE
Stromal	cg04008698	0.011	-0.001	0.024	0.95	1.793	0.075	0.087	-7.406	FALSE
Stromal	cg24050474	-0.039	-0.082	0.004	0.679	-1.793	0.075	0.087	-7.406	FALSE
Stromal	cg15135842	-0.013	-0.026	0.001	0.887	-1.793	0.075	0.087	-7.406	FALSE
Stromal	cg11164860	0.024	-0.003	0.051	0.934	1.793	0.075	0.087	-7.406	FALSE
Stromal	cg00996315	-0.009	-0.019	0.001	0.098	-1.793	0.075	0.087	-7.406	FALSE
Stromal	cg07641943	-0.002	-0.004	0	0.016	-1.793	0.075	0.087	-7.406	FALSE
Stromal	cg22097276	-0.002	-0.004	0	0.021	-1.793	0.075	0.087	-7.406	FALSE
Stromal	cg09803167	0.004	0	0.009	0.054	1.793	0.075	0.087	-7.406	FALSE
Stromal	cg10298557	-0.003	-0.005	0	0.027	-1.793	0.075	0.087	-7.406	FALSE
Stromal	cg24563317	-0.001	-0.003	0	0.012	-1.793	0.075	0.087	-7.406	FALSE
Stromal	cg16043046	0.034	-0.004	0.071	0.921	1.793	0.075	0.087	-7.406	FALSE
Stromal	cg26875450	0.021	-0.002	0.044	0.779	1.793	0.075	0.087	-7.406	FALSE
Stromal	cg01123353	-0.015	-0.031	0.002	0.94	-1.793	0.075	0.087	-7.407	FALSE
Stromal	cg09288658	0.002	0	0.004	0.022	1.793	0.075	0.087	-7.407	FALSE
Stromal	cg12719960	0.019	-0.002	0.04	0.875	1.793	0.075	0.087	-7.407	FALSE
Stromal	cg24714561	0.017	-0.002	0.036	0.909	1.793	0.075	0.087	-7.407	FALSE
Stromal	cg01528028	0.022	-0.002	0.047	0.249	1.793	0.076	0.087	-7.407	FALSE
Stromal	cg09449543	0.008	-0.001	0.016	0.958	1.793	0.075	0.087	-7.407	FALSE
Stromal	cg00369443	-0.061	-0.128	0.006	0.82	-1.793	0.076	0.087	-7.407	FALSE
Stromal	cg00298675	0.003	0	0.007	0.025	1.793	0.076	0.087	-7.407	FALSE
Stromal	cg25855249	0.039	-0.004	0.081	0.108	1.793	0.076	0.087	-7.407	FALSE
Stromal	cg18606327	-0.032	-0.066	0.003	0.907	-1.792	0.076	0.087	-7.407	FALSE
Stromal	cg15384589	-0.029	-0.061	0.003	0.695	-1.792	0.076	0.087	-7.407	FALSE
Stromal	cg26681097	-0.032	-0.068	0.003	0.794	-1.792	0.076	0.087	-7.407	FALSE
Stromal	cg03401324	-0.002	-0.005	0	0.016	-1.792	0.076	0.087	-7.407	FALSE
Stromal	cg00337821	-0.003	-0.007	0	0.019	-1.792	0.076	0.087	-7.407	FALSE
Stromal	cg19300414	-0.003	-0.006	0	0.028	-1.792	0.076	0.088	-7.407	FALSE
Stromal	cg25683012	-0.002	-0.005	0	0.017	-1.792	0.076	0.088	-7.407	FALSE
Stromal	cg23360087	-0.003	-0.006	0	0.019	-1.792	0.076	0.088	-7.407	FALSE
Stromal	cg07174389	-0.002	-0.004	0	0.013	-1.792	0.076	0.088	-7.407	FALSE
Stromal	cg19403720	0.006	-0.001	0.013	0.933	1.792	0.076	0.088	-7.407	FALSE
Stromal	cg19105459	-0.008	-0.017	0.001	0.022	-1.792	0.076	0.088	-7.407	FALSE
Stromal	cg12347429	-0.006	-0.013	0.001	0.025	-1.792	0.076	0.088	-7.407	FALSE
Stromal	cg12052052	-0.025	-0.053	0.003	0.713	-1.792	0.076	0.088	-7.408	FALSE
Stromal	cg26793905	-0.002	-0.004	0	0.015	-1.792	0.076	0.088	-7.408	FALSE
Stromal	cg26727980	-0.004	-0.008	0	0.038	-1.792	0.076	0.088	-7.408	FALSE
Stromal	cg15061330	0.023	-0.002	0.048	0.801	1.792	0.076	0.088	-7.408	FALSE
Stromal	cg02175503	-0.003	-0.007	0	0.019	-1.792	0.076	0.088	-7.408	FALSE
Stromal	cg00254079	-0.002	-0.004	0	0.021	-1.792	0.076	0.088	-7.408	FALSE
Stromal	cg22975723	0.004	0	0.009	0.05	1.792	0.076	0.088	-7.408	FALSE
Stromal	cg03255741	0.003	0	0.006	0.032	1.792	0.076	0.088	-7.408	FALSE
Stromal	cg09113530	-0.023	-0.048	0.002	0.563	-1.792	0.076	0.088	-7.408	FALSE
Stromal	cg06003296	-0.014	-0.029	0.001	0.041	-1.792	0.076	0.088	-7.408	FALSE
Stromal	cg13720744	-0.002	-0.004	0	0.015	-1.792	0.076	0.088	-7.408	FALSE
Stromal	cg13914486	0.037	-0.004	0.078	0.842	1.792	0.076	0.088	-7.408	FALSE
Stromal	cg24216220	-0.015	-0.033	0.002	0.059	-1.792	0.076	0.088	-7.408	FALSE
Stromal	cg14899716	-0.009	-0.019	0.001	0.051	-1.792	0.076	0.088	-7.408	FALSE
Stromal	cg17900103	0.015	-0.002	0.032	0.95	1.792	0.076	0.088	-7.408	FALSE
Stromal	cg08454563	-0.03	-0.063	0.003	0.645	-1.792	0.076	0.088	-7.408	FALSE
Stromal	cg19429827	0.011	-0.001	0.024	0.9	1.792	0.076	0.088	-7.408	FALSE
Stromal	cg05867884	-0.027	-0.056	0.003	0.301	-1.792	0.076	0.088	-7.408	FALSE
Stromal	cg26059219	-0.002	-0.004	0	0.016	-1.792	0.076	0.088	-7.408	FALSE
Stromal	cg04855971	0.014	-0.001	0.03	0.955	1.792	0.076	0.088	-7.409	FALSE
Stromal	cg03104808	0.007	-0.001	0.014	0.96	1.791	0.076	0.088	-7.409	FALSE
Stromal	cg08853659	-0.003	-0.006	0	0.029	-1.791	0.076	0.088	-7.409	FALSE
Stromal	cg02085160	-0.002	-0.005	0	0.014	-1.791	0.076	0.088	-7.409	FALSE
Stromal	cg16226261	0.026	-0.003	0.054	0.628	1.791	0.076	0.088	-7.409	FALSE
Stromal	cg05100739	-0.004	-0.008	0	0.026	-1.791	0.076	0.088	-7.409	FALSE
Stromal	cg13326508	-0.012	-0.025	0.001	0.064	-1.791	0.076	0.088	-7.409	FALSE
Stromal	cg09194364	-0.026	-0.055	0.003	0.113	-1.791	0.076	0.088	-7.409	FALSE
Stromal	cg15725228	-0.004	-0.008	0	0.031	-1.791	0.076	0.088	-7.41	FALSE
Stromal	cg16121685	-0.007	-0.015	0.001	0.05	-1.791	0.076	0.088	-7.41	FALSE
Stromal	cg26656163	0.008	-0.001	0.017	0.961	1.791	0.076	0.088	-7.41	FALSE
Stromal	cg16008609	0.003	0	0.006	0.031	1.791	0.076	0.088	-7.41	FALSE
Stromal	cg01617425	-0.001	-0.003	0	0.01	-1.791	0.076	0.088	-7.41	FALSE
Stromal	cg16782613	-0.007	-0.014	0.001	0.032	-1.791	0.076	0.088	-7.41	FALSE
Stromal	cg10197640	0.035	-0.004	0.074	0.916	1.791	0.076	0.088	-7.41	FALSE
Stromal	cg15773482	-0.003	-0.005	0	0.019	-1.791	0.076	0.088	-7.41	FALSE
Stromal	cg24197888	-0.002	-0.004	0	0.016	-1.791	0.076	0.088	-7.41	FALSE
Stromal	cg07939445	-0.029	-0.061	0.003	0.698	-1.791	0.076	0.088	-7.41	FALSE
Stromal	cg10982364	-0.021	-0.045	0.002	0.068	-1.791	0.076	0.088	-7.41	FALSE
Stromal	cg24474130	0.002	0	0.005	0.027	1.791	0.076	0.088	-7.41	FALSE
Stromal	cg25438492	0.037	-0.004	0.079	0.774	1.791	0.076	0.088	-7.41	FALSE
Stromal	cg23445315	-0.002	-0.005	0	0.013	-1.79	0.076	0.088	-7.41	FALSE
Stromal	cg22949149	-0.002	-0.005	0	0.02	-1.79	0.076	0.088	-7.41	FALSE
Stromal	cg01776903	-0.003	-0.006	0	0.025	-1.79	0.076	0.088	-7.41	FALSE
Stromal	cg26206910	-0.001	-0.003	0	0.012	-1.79	0.076	0.088	-7.41	FALSE
Stromal	cg06989253	0.01	-0.001	0.02	0.948	1.79	0.076	0.088	-7.411	FALSE
Stromal	cg08205099	-0.033	-0.07	0.004	0.703	-1.79	0.076	0.088	-7.411	FALSE
Stromal	cg27091703	-0.002	-0.005	0	0.018	-1.79	0.076	0.088	-7.411	FALSE
Stromal	cg06851151	0.021	-0.002	0.044	0.582	1.79	0.076	0.088	-7.411	FALSE
Stromal	cg20426946	0.019	-0.002	0.04	0.214	1.79	0.076	0.088	-7.411	FALSE
Stromal	cg13441983	-0.002	-0.004	0	0.021	-1.79	0.076	0.088	-7.411	FALSE
Stromal	cg01873119	0.036	-0.004	0.076	0.85	1.79	0.076	0.088	-7.411	FALSE
Stromal	cg26601289	0.012	-0.001	0.025	0.113	1.79	0.076	0.088	-7.411	FALSE
Stromal	cg01723710	0.003	0	0.006	0.034	1.79	0.076	0.088	-7.411	FALSE
Stromal	cg06914050	-0.002	-0.004	0	0.019	-1.79	0.076	0.088	-7.411	FALSE
Stromal	cg04687310	0.024	-0.002	0.05	0.681	1.79	0.076	0.088	-7.411	FALSE
Stromal	cg18104646	0.018	-0.002	0.039	0.866	1.79	0.076	0.088	-7.411	FALSE
Stromal	cg03392046	0.002	0	0.005	0.025	1.79	0.076	0.088	-7.411	FALSE
Stromal	cg14833337	-0.027	-0.058	0.003	0.807	-1.79	0.076	0.088	-7.411	FALSE
Stromal	cg18742855	0.029	-0.003	0.061	0.572	1.79	0.076	0.088	-7.411	FALSE
Stromal	cg00627798	0.02	-0.002	0.042	0.937	1.79	0.076	0.088	-7.411	FALSE
Stromal	cg09387102	-0.002	-0.005	0	0.02	-1.79	0.076	0.088	-7.411	FALSE
Stromal	cg02351406	0.029	-0.003	0.061	0.807	1.79	0.076	0.088	-7.411	FALSE
Stromal	cg19679865	-0.031	-0.064	0.003	0.823	-1.79	0.076	0.088	-7.412	FALSE
Stromal	cg12332415	-0.019	-0.04	0.002	0.034	-1.79	0.076	0.088	-7.412	FALSE
Stromal	cg06279128	0.003	0	0.007	0.028	1.79	0.076	0.088	-7.412	FALSE
Stromal	cg12225910	-0.004	-0.008	0	0.03	-1.79	0.076	0.088	-7.412	FALSE
Stromal	cg26312324	-0.03	-0.062	0.003	0.53	-1.79	0.076	0.088	-7.412	FALSE
Stromal	cg09096555	-0.04	-0.083	0.004	0.352	-1.79	0.076	0.088	-7.412	FALSE
Stromal	cg11594415	0.002	0	0.005	0.029	1.79	0.076	0.088	-7.412	FALSE
Stromal	cg20366603	-0.003	-0.007	0	0.034	-1.79	0.076	0.088	-7.412	FALSE
Stromal	cg25284075	-0.002	-0.004	0	0.019	-1.789	0.076	0.088	-7.412	FALSE
Stromal	cg17338133	-0.011	-0.024	0.001	0.963	-1.789	0.076	0.088	-7.412	FALSE
Stromal	cg14009504	-0.029	-0.061	0.003	0.785	-1.789	0.076	0.088	-7.412	FALSE
Stromal	cg20573167	0.012	-0.001	0.025	0.025	1.789	0.076	0.088	-7.412	FALSE
Stromal	cg24795627	-0.006	-0.012	0.001	0.032	-1.789	0.076	0.088	-7.412	FALSE
Stromal	cg26484856	-0.003	-0.006	0	0.019	-1.789	0.076	0.088	-7.412	FALSE
Stromal	cg14823535	0.004	0	0.009	0.977	1.789	0.076	0.088	-7.412	FALSE
Stromal	cg13459493	-0.018	-0.038	0.002	0.684	-1.789	0.076	0.088	-7.413	FALSE
Stromal	cg24906992	-0.013	-0.027	0.001	0.024	-1.789	0.076	0.088	-7.413	FALSE
Stromal	cg06053738	-0.003	-0.006	0	0.026	-1.789	0.076	0.088	-7.413	FALSE
Stromal	cg20876937	-0.029	-0.061	0.003	0.718	-1.789	0.076	0.088	-7.413	FALSE
Stromal	cg10080155	-0.001	-0.003	0	0.016	-1.789	0.076	0.088	-7.413	FALSE
Stromal	cg03741275	-0.01	-0.02	0.001	0.936	-1.789	0.076	0.088	-7.413	FALSE
Stromal	cg22902534	-0.006	-0.012	0.001	0.04	-1.789	0.076	0.088	-7.413	FALSE
Stromal	cg06531007	0.013	-0.001	0.028	0.091	1.789	0.076	0.088	-7.413	FALSE
Stromal	cg15661409	0.034	-0.004	0.072	0.891	1.789	0.076	0.088	-7.413	FALSE
Stromal	cg01798261	-0.033	-0.07	0.004	0.398	-1.789	0.076	0.088	-7.413	FALSE
Stromal	cg10454162	-0.032	-0.067	0.003	0.713	-1.789	0.076	0.088	-7.413	FALSE
Stromal	cg05397697	0.048	-0.005	0.1	0.869	1.789	0.076	0.088	-7.413	FALSE
Stromal	cg13989810	0.038	-0.004	0.079	0.835	1.789	0.076	0.088	-7.413	FALSE
Stromal	cg02430935	-0.025	-0.053	0.003	0.195	-1.789	0.076	0.088	-7.413	FALSE
Stromal	cg23252336	-0.031	-0.066	0.003	0.704	-1.789	0.076	0.088	-7.413	FALSE
Stromal	ch.1.4018176R	0.011	-0.001	0.022	0.049	1.789	0.076	0.088	-7.413	FALSE
Stromal	cg00857557	-0.002	-0.004	0	0.021	-1.789	0.076	0.088	-7.413	FALSE
Stromal	cg14626785	0.026	-0.003	0.055	0.931	1.789	0.076	0.088	-7.413	FALSE
Stromal	cg01702481	0.007	-0.001	0.016	0.944	1.789	0.076	0.088	-7.413	FALSE
Stromal	cg12528403	-0.003	-0.006	0	0.015	-1.789	0.076	0.088	-7.413	FALSE
Stromal	cg16139749	0.02	-0.002	0.043	0.301	1.789	0.076	0.088	-7.413	FALSE
Stromal	cg00329618	0.025	-0.003	0.053	0.402	1.789	0.076	0.088	-7.413	FALSE
Stromal	cg12040846	0.009	-0.001	0.019	0.072	1.789	0.076	0.088	-7.413	FALSE
Stromal	cg22459146	-0.032	-0.067	0.003	0.294	-1.789	0.076	0.088	-7.413	FALSE
Stromal	cg04301623	-0.003	-0.006	0	0.017	-1.789	0.076	0.088	-7.413	FALSE
Stromal	cg13282195	0.084	-0.009	0.176	0.291	1.789	0.076	0.088	-7.413	FALSE
Stromal	cg21579912	-0.024	-0.05	0.003	0.113	-1.789	0.076	0.088	-7.414	FALSE
Stromal	cg02015582	-0.024	-0.05	0.003	0.796	-1.789	0.076	0.088	-7.414	FALSE
Stromal	cg11167521	-0.002	-0.005	0	0.013	-1.789	0.076	0.088	-7.414	FALSE
Stromal	cg19433955	0.002	0	0.005	0.028	1.789	0.076	0.088	-7.414	FALSE
Stromal	cg05801627	0.012	-0.001	0.025	0.921	1.789	0.076	0.088	-7.414	FALSE
Stromal	cg11228113	-0.009	-0.019	0.001	0.015	-1.789	0.076	0.088	-7.414	FALSE
Stromal	cg18689253	-0.003	-0.007	0	0.024	-1.788	0.076	0.088	-7.414	FALSE
Stromal	cg09189752	-0.002	-0.004	0	0.011	-1.788	0.076	0.088	-7.414	FALSE
Stromal	cg02429669	-0.017	-0.036	0.002	0.148	-1.788	0.076	0.088	-7.414	FALSE
Stromal	cg06353563	0.004	0	0.009	0.979	1.788	0.076	0.088	-7.414	FALSE
Stromal	cg09602577	0.002	0	0.005	0.028	1.788	0.076	0.088	-7.414	FALSE
Stromal	cg24535312	0.003	0	0.006	0.041	1.788	0.076	0.088	-7.414	FALSE
Stromal	cg25417529	-0.024	-0.05	0.003	0.645	-1.788	0.076	0.088	-7.414	FALSE
Stromal	cg00840926	-0.009	-0.02	0.001	0.056	-1.788	0.076	0.088	-7.414	FALSE
Stromal	cg25123881	0.015	-0.002	0.031	0.924	1.788	0.076	0.088	-7.415	FALSE
Stromal	cg15358549	-0.039	-0.082	0.004	0.543	-1.788	0.076	0.088	-7.415	FALSE
Stromal	cg12506930	0.07	-0.007	0.147	0.388	1.788	0.076	0.088	-7.415	FALSE
Stromal	cg00745607	-0.002	-0.004	0	0.019	-1.788	0.076	0.088	-7.415	FALSE
Stromal	cg26698580	-0.009	-0.019	0.001	0.891	-1.788	0.076	0.088	-7.415	FALSE
Stromal	cg23158811	-0.003	-0.006	0	0.027	-1.788	0.076	0.088	-7.415	FALSE
Stromal	cg01877644	-0.002	-0.004	0	0.021	-1.788	0.076	0.088	-7.415	FALSE
Stromal	cg02666184	0.002	0	0.004	0.025	1.788	0.076	0.088	-7.415	FALSE
Stromal	cg01249533	0.009	-0.001	0.018	0.069	1.788	0.076	0.088	-7.415	FALSE
Stromal	cg02447122	-0.005	-0.01	0.001	0.043	-1.788	0.076	0.088	-7.415	FALSE
Stromal	cg16212534	0.024	-0.003	0.05	0.822	1.788	0.076	0.088	-7.415	FALSE
Stromal	cg01060026	-0.002	-0.003	0	0.016	-1.787	0.076	0.088	-7.416	FALSE
Stromal	cg16558358	-0.002	-0.004	0	0.017	-1.787	0.076	0.088	-7.416	FALSE
Stromal	cg02399371	0.041	-0.004	0.085	0.473	1.787	0.076	0.088	-7.416	FALSE
Stromal	cg23667061	-0.01	-0.022	0.001	0.899	-1.787	0.076	0.088	-7.416	FALSE
Stromal	cg00686915	-0.023	-0.049	0.002	0.248	-1.787	0.076	0.088	-7.416	FALSE
Stromal	cg01749725	-0.043	-0.09	0.005	0.691	-1.787	0.076	0.088	-7.416	FALSE
Stromal	cg14200859	0.012	-0.001	0.026	0.941	1.787	0.076	0.088	-7.416	FALSE
Stromal	cg19831386	-0.023	-0.048	0.002	0.739	-1.787	0.076	0.088	-7.416	FALSE
Stromal	cg12478978	-0.003	-0.006	0	0.029	-1.787	0.076	0.088	-7.416	FALSE
Stromal	cg20081969	-0.015	-0.031	0.002	0.036	-1.787	0.076	0.088	-7.416	FALSE
Stromal	cg03352830	0.015	-0.002	0.032	0.968	1.787	0.076	0.088	-7.416	FALSE
Stromal	cg06830098	0.015	-0.002	0.032	0.919	1.787	0.076	0.088	-7.416	FALSE
Stromal	cg26804004	0.01	-0.001	0.02	0.95	1.787	0.076	0.088	-7.416	FALSE
Stromal	cg03059470	-0.002	-0.004	0	0.021	-1.787	0.076	0.088	-7.416	FALSE
Stromal	cg22728323	-0.002	-0.005	0	0.015	-1.787	0.076	0.088	-7.416	FALSE
Stromal	cg25849196	0.023	-0.002	0.049	0.232	1.787	0.076	0.088	-7.417	FALSE
Stromal	cg23172884	-0.001	-0.003	0	0.013	-1.787	0.076	0.088	-7.417	FALSE
Stromal	cg11510269	-0.004	-0.008	0	0.019	-1.787	0.076	0.089	-7.417	FALSE
Stromal	cg02760314	-0.003	-0.007	0	0.029	-1.787	0.076	0.089	-7.417	FALSE
Stromal	cg22365063	-0.002	-0.004	0	0.011	-1.787	0.076	0.089	-7.417	FALSE
Stromal	cg17584085	-0.002	-0.003	0	0.013	-1.787	0.076	0.089	-7.417	FALSE
Stromal	cg06315439	0.012	-0.001	0.024	0.806	1.787	0.076	0.089	-7.417	FALSE
Stromal	cg24318711	0.004	0	0.008	0.981	1.787	0.076	0.089	-7.417	FALSE
Stromal	cg07019283	0.004	0	0.009	0.025	1.786	0.076	0.089	-7.417	FALSE
Stromal	cg04843046	-0.018	-0.038	0.002	0.824	-1.786	0.076	0.089	-7.417	FALSE
Stromal	cg10580473	-0.004	-0.007	0	0.028	-1.786	0.076	0.089	-7.417	FALSE
Stromal	cg23092823	-0.024	-0.051	0.003	0.118	-1.786	0.076	0.089	-7.417	FALSE
Stromal	cg05925857	-0.021	-0.045	0.002	0.917	-1.786	0.077	0.089	-7.418	FALSE
Stromal	cg19352193	-0.021	-0.044	0.002	0.057	-1.786	0.077	0.089	-7.418	FALSE
Stromal	cg12960248	-0.023	-0.048	0.002	0.033	-1.786	0.077	0.089	-7.418	FALSE
Stromal	cg24870738	-0.003	-0.006	0	0.027	-1.786	0.077	0.089	-7.418	FALSE
Stromal	cg04352534	-0.042	-0.089	0.005	0.878	-1.786	0.077	0.089	-7.418	FALSE
Stromal	cg18231901	-0.012	-0.026	0.001	0.962	-1.786	0.077	0.089	-7.418	FALSE
Stromal	cg13409575	-0.004	-0.008	0	0.035	-1.786	0.077	0.089	-7.418	FALSE
Stromal	cg12510535	-0.007	-0.014	0.001	0.018	-1.786	0.077	0.089	-7.418	FALSE
Stromal	cg23842796	-0.035	-0.073	0.004	0.059	-1.786	0.077	0.089	-7.418	FALSE
Stromal	cg02899788	-0.011	-0.023	0.001	0.086	-1.786	0.077	0.089	-7.418	FALSE
Stromal	cg00705908	0.006	-0.001	0.012	0.049	1.786	0.077	0.089	-7.419	FALSE
Stromal	cg12914047	0.014	-0.002	0.03	0.029	1.786	0.077	0.089	-7.419	FALSE
Stromal	cg00662647	-0.01	-0.022	0.001	0.02	-1.786	0.077	0.089	-7.419	FALSE
Stromal	cg03410961	-0.012	-0.025	0.001	0.077	-1.786	0.077	0.089	-7.419	FALSE
Stromal	cg25978090	-0.005	-0.011	0.001	0.024	-1.786	0.077	0.089	-7.419	FALSE
Stromal	cg22635660	-0.011	-0.023	0.001	0.021	-1.786	0.077	0.089	-7.419	FALSE
Stromal	cg08220598	-0.005	-0.011	0.001	0.021	-1.786	0.077	0.089	-7.419	FALSE
Stromal	cg11109027	0.015	-0.002	0.032	0.883	1.786	0.077	0.089	-7.419	FALSE
Stromal	cg14063654	0.007	-0.001	0.014	0.966	1.785	0.077	0.089	-7.419	FALSE
Stromal	cg14164492	0.026	-0.003	0.055	0.966	1.785	0.077	0.089	-7.419	FALSE
Stromal	cg04385193	0.004	0	0.009	0.963	1.785	0.077	0.089	-7.419	FALSE
Stromal	cg15985196	-0.002	-0.004	0	0.018	-1.785	0.077	0.089	-7.419	FALSE
Stromal	cg05577810	0.068	-0.007	0.143	0.311	1.785	0.077	0.089	-7.419	FALSE
Stromal	cg23688713	-0.014	-0.029	0.002	0.872	-1.785	0.077	0.089	-7.419	FALSE
Stromal	cg04978831	-0.013	-0.026	0.001	0.773	-1.785	0.077	0.089	-7.419	FALSE
Stromal	cg18193219	-0.002	-0.004	0	0.018	-1.785	0.077	0.089	-7.419	FALSE
Stromal	cg21820436	0.002	0	0.005	0.028	1.785	0.077	0.089	-7.42	FALSE
Stromal	cg15622551	-0.002	-0.004	0	0.013	-1.785	0.077	0.089	-7.42	FALSE
Stromal	cg10875346	0.002	0	0.004	0.024	1.785	0.077	0.089	-7.42	FALSE
Stromal	cg05316694	-0.022	-0.046	0.002	0.432	-1.785	0.077	0.089	-7.42	FALSE
Stromal	cg08601192	0.017	-0.002	0.036	0.934	1.785	0.077	0.089	-7.42	FALSE
Stromal	cg00703441	0.013	-0.001	0.028	0.969	1.785	0.077	0.089	-7.42	FALSE
Stromal	cg06218338	0.033	-0.004	0.069	0.207	1.785	0.077	0.089	-7.42	FALSE
Stromal	cg18126883	-0.002	-0.004	0	0.023	-1.785	0.077	0.089	-7.42	FALSE
Stromal	cg00937518	-0.002	-0.004	0	0.022	-1.785	0.077	0.089	-7.42	FALSE
Stromal	cg13627256	-0.002	-0.005	0	0.015	-1.785	0.077	0.089	-7.42	FALSE
Stromal	cg23370536	0.004	0	0.008	0.043	1.785	0.077	0.089	-7.42	FALSE
Stromal	cg20956407	0.013	-0.001	0.027	0.915	1.785	0.077	0.089	-7.42	FALSE
Stromal	cg04031383	0.005	0	0.01	0.967	1.785	0.077	0.089	-7.42	FALSE
Stromal	cg07350040	-0.022	-0.045	0.002	0.799	-1.785	0.077	0.089	-7.42	FALSE
Stromal	cg25291907	-0.002	-0.004	0	0.01	-1.785	0.077	0.089	-7.42	FALSE
Stromal	cg07638098	-0.002	-0.003	0	0.013	-1.785	0.077	0.089	-7.421	FALSE
Stromal	cg00091960	-0.034	-0.071	0.004	0.699	-1.785	0.077	0.089	-7.421	FALSE
Stromal	cg02707638	0.002	0	0.004	0.022	1.785	0.077	0.089	-7.421	FALSE
Stromal	cg23623667	-0.028	-0.058	0.003	0.082	-1.785	0.077	0.089	-7.421	FALSE
Stromal	cg12184864	-0.006	-0.013	0.001	0.027	-1.784	0.077	0.089	-7.421	FALSE
Stromal	cg11127732	0.012	-0.001	0.025	0.87	1.784	0.077	0.089	-7.421	FALSE
Stromal	cg06882901	0.003	0	0.005	0.03	1.784	0.077	0.089	-7.421	FALSE
Stromal	cg08424513	-0.005	-0.011	0.001	0.961	-1.784	0.077	0.089	-7.421	FALSE
Stromal	cg10730078	0.02	-0.002	0.042	0.911	1.784	0.077	0.089	-7.421	FALSE
Stromal	cg06583921	0.048	-0.005	0.101	0.446	1.784	0.077	0.089	-7.421	FALSE
Stromal	cg14393411	-0.004	-0.009	0	0.026	-1.784	0.077	0.089	-7.421	FALSE
Stromal	cg13126530	-0.011	-0.023	0.001	0.047	-1.784	0.077	0.089	-7.421	FALSE
Stromal	cg06969527	-0.002	-0.004	0	0.019	-1.784	0.077	0.089	-7.421	FALSE
Stromal	cg04794832	0.002	0	0.004	0.028	1.784	0.077	0.089	-7.421	FALSE
Stromal	cg27063012	-0.006	-0.013	0.001	0.961	-1.784	0.077	0.089	-7.421	FALSE
Stromal	cg14915854	-0.002	-0.004	0	0.02	-1.784	0.077	0.089	-7.421	FALSE
Stromal	cg04678713	0.025	-0.003	0.052	0.16	1.784	0.077	0.089	-7.421	FALSE
Stromal	cg14679831	-0.002	-0.003	0	0.013	-1.784	0.077	0.089	-7.422	FALSE
Stromal	cg02611811	0.023	-0.003	0.049	0.801	1.784	0.077	0.089	-7.422	FALSE
Stromal	cg03120782	0.029	-0.003	0.061	0.575	1.784	0.077	0.089	-7.422	FALSE
Stromal	cg08915171	-0.034	-0.071	0.004	0.737	-1.784	0.077	0.089	-7.422	FALSE
Stromal	cg23324824	-0.003	-0.007	0	0.026	-1.784	0.077	0.089	-7.422	FALSE
Stromal	cg07148051	0.011	-0.001	0.023	0.889	1.784	0.077	0.089	-7.422	FALSE
Stromal	cg22140363	-0.002	-0.004	0	0.018	-1.784	0.077	0.089	-7.422	FALSE
Stromal	cg20785360	0.009	-0.001	0.018	0.078	1.784	0.077	0.089	-7.422	FALSE
Stromal	cg23620279	-0.002	-0.005	0	0.022	-1.784	0.077	0.089	-7.422	FALSE
Stromal	cg21578050	0.016	-0.002	0.033	0.922	1.784	0.077	0.089	-7.422	FALSE
Stromal	cg09877136	-0.003	-0.006	0	0.031	-1.784	0.077	0.089	-7.422	FALSE
Stromal	cg21021279	0.015	-0.002	0.032	0.957	1.784	0.077	0.089	-7.422	FALSE
Stromal	cg17864041	0.03	-0.003	0.063	0.819	1.784	0.077	0.089	-7.422	FALSE
Stromal	cg20133923	-0.009	-0.019	0.001	0.118	-1.784	0.077	0.089	-7.422	FALSE
Stromal	cg09373025	-0.016	-0.033	0.002	0.707	-1.784	0.077	0.089	-7.422	FALSE
Stromal	cg04783210	-0.016	-0.033	0.002	0.146	-1.784	0.077	0.089	-7.422	FALSE
Stromal	cg23886978	-0.037	-0.077	0.004	0.747	-1.784	0.077	0.089	-7.423	FALSE
Stromal	cg01896807	-0.019	-0.041	0.002	0.385	-1.784	0.077	0.089	-7.423	FALSE
Stromal	cg25020846	-0.004	-0.009	0	0.017	-1.783	0.077	0.089	-7.423	FALSE
Stromal	cg26867890	-0.005	-0.01	0.001	0.026	-1.783	0.077	0.089	-7.423	FALSE
Stromal	cg11403598	0.03	-0.003	0.063	0.76	1.783	0.077	0.089	-7.423	FALSE
Stromal	cg26504110	-0.039	-0.082	0.004	0.461	-1.783	0.077	0.089	-7.423	FALSE
Stromal	cg18347903	-0.023	-0.048	0.002	0.815	-1.783	0.077	0.089	-7.423	FALSE
Stromal	cg12496710	-0.009	-0.019	0.001	0.065	-1.783	0.077	0.089	-7.423	FALSE
Stromal	cg19511994	0.014	-0.002	0.029	0.946	1.783	0.077	0.089	-7.423	FALSE
Stromal	cg19088859	-0.003	-0.007	0	0.029	-1.783	0.077	0.089	-7.423	FALSE
Stromal	cg15721728	-0.008	-0.016	0.001	0.053	-1.783	0.077	0.089	-7.423	FALSE
Stromal	cg06232512	0.03	-0.003	0.063	0.63	1.783	0.077	0.089	-7.423	FALSE
Stromal	cg26943658	0.003	0	0.007	0.027	1.783	0.077	0.089	-7.423	FALSE
Stromal	cg00216804	0.018	-0.002	0.038	0.863	1.783	0.077	0.089	-7.423	FALSE
Stromal	cg08572016	-0.013	-0.027	0.001	0.038	-1.783	0.077	0.089	-7.423	FALSE
Stromal	cg13040021	0.003	0	0.006	0.032	1.783	0.077	0.089	-7.423	FALSE
Stromal	cg07526221	-0.006	-0.013	0.001	0.022	-1.783	0.077	0.089	-7.423	FALSE
Stromal	cg20529969	-0.005	-0.01	0.001	0.031	-1.783	0.077	0.089	-7.423	FALSE
Stromal	cg19655544	-0.003	-0.005	0	0.017	-1.783	0.077	0.089	-7.424	FALSE
Stromal	cg12809437	-0.042	-0.088	0.005	0.849	-1.783	0.077	0.089	-7.424	FALSE
Stromal	cg01991687	-0.022	-0.046	0.002	0.748	-1.783	0.077	0.089	-7.424	FALSE
Stromal	cg13042527	0.002	0	0.005	0.987	1.783	0.077	0.089	-7.424	FALSE
Stromal	cg05970014	0.004	0	0.009	0.971	1.783	0.077	0.089	-7.424	FALSE
Stromal	cg19802368	-0.024	-0.052	0.003	0.674	-1.783	0.077	0.089	-7.424	FALSE
Stromal	cg01879893	0.016	-0.002	0.033	0.94	1.783	0.077	0.089	-7.424	FALSE
Stromal	cg02901408	-0.002	-0.004	0	0.016	-1.783	0.077	0.089	-7.424	FALSE
Stromal	cg15732230	-0.027	-0.058	0.003	0.232	-1.783	0.077	0.089	-7.424	FALSE
Stromal	cg02588889	0.033	-0.004	0.07	0.303	1.783	0.077	0.089	-7.424	FALSE
Stromal	cg02281959	0.003	0	0.006	0.029	1.783	0.077	0.089	-7.424	FALSE
Stromal	cg18217632	-0.029	-0.061	0.003	0.169	-1.783	0.077	0.089	-7.424	FALSE
Stromal	cg14277848	-0.003	-0.005	0	0.028	-1.783	0.077	0.089	-7.424	FALSE
Stromal	cg19021328	-0.011	-0.023	0.001	0.055	-1.783	0.077	0.089	-7.424	FALSE
Stromal	cg04533623	0.013	-0.001	0.027	0.911	1.782	0.077	0.089	-7.424	FALSE
Stromal	cg00095629	0.034	-0.004	0.072	0.773	1.782	0.077	0.089	-7.424	FALSE
Stromal	cg17456749	-0.002	-0.004	0	0.014	-1.782	0.077	0.089	-7.424	FALSE
Stromal	cg00817731	-0.028	-0.059	0.003	0.182	-1.782	0.077	0.089	-7.425	FALSE
Stromal	cg23727043	-0.009	-0.018	0.001	0.052	-1.782	0.077	0.089	-7.425	FALSE
Stromal	cg08047948	-0.003	-0.007	0	0.037	-1.782	0.077	0.089	-7.425	FALSE
Stromal	cg07546106	-0.006	-0.013	0.001	0.061	-1.782	0.077	0.089	-7.425	FALSE
Stromal	cg19225512	0.041	-0.005	0.087	0.531	1.782	0.077	0.089	-7.425	FALSE
Stromal	cg25210884	-0.025	-0.053	0.003	0.844	-1.782	0.077	0.089	-7.425	FALSE
Stromal	cg15733309	0.035	-0.004	0.074	0.468	1.782	0.077	0.089	-7.425	FALSE
Stromal	cg26149728	-0.002	-0.004	0	0.017	-1.782	0.077	0.089	-7.425	FALSE
Stromal	cg01928078	-0.025	-0.052	0.003	0.166	-1.782	0.077	0.089	-7.425	FALSE
Stromal	cg08866402	-0.003	-0.006	0	0.027	-1.782	0.077	0.089	-7.426	FALSE
Stromal	cg00500400	-0.002	-0.005	0	0.019	-1.782	0.077	0.089	-7.426	FALSE
Stromal	cg23538717	-0.002	-0.004	0	0.015	-1.782	0.077	0.089	-7.426	FALSE
Stromal	cg11928635	-0.005	-0.01	0	0.039	-1.782	0.077	0.089	-7.426	FALSE
Stromal	cg27279809	0.003	0	0.006	0.027	1.782	0.077	0.089	-7.426	FALSE
Stromal	ch.16.1077096F	-0.024	-0.05	0.003	0.067	-1.782	0.077	0.089	-7.426	FALSE
Stromal	cg00046018	-0.002	-0.004	0	0.018	-1.782	0.077	0.089	-7.426	FALSE
Stromal	cg12416067	-0.006	-0.012	0.001	0.041	-1.782	0.077	0.089	-7.426	FALSE
Stromal	cg26789283	-0.002	-0.005	0	0.014	-1.782	0.077	0.089	-7.426	FALSE
Stromal	cg06843180	-0.02	-0.042	0.002	0.926	-1.782	0.077	0.089	-7.426	FALSE
Stromal	cg15894563	-0.001	-0.003	0	0.013	-1.782	0.077	0.089	-7.426	FALSE
Stromal	cg22855255	-0.04	-0.084	0.004	0.256	-1.782	0.077	0.089	-7.426	FALSE
Stromal	cg26670552	-0.003	-0.006	0	0.031	-1.782	0.077	0.089	-7.426	FALSE
Stromal	cg15975282	-0.001	-0.002	0	0.011	-1.782	0.077	0.089	-7.426	FALSE
Stromal	cg22796860	-0.004	-0.008	0	0.022	-1.782	0.077	0.089	-7.426	FALSE
Stromal	cg07099588	-0.014	-0.03	0.002	0.168	-1.782	0.077	0.089	-7.426	FALSE
Stromal	cg18084083	-0.002	-0.004	0	0.022	-1.781	0.077	0.089	-7.426	FALSE
Stromal	cg07517487	-0.002	-0.003	0	0.017	-1.781	0.077	0.089	-7.426	FALSE
Stromal	cg06078887	0.008	-0.001	0.017	0.95	1.781	0.077	0.089	-7.426	FALSE
Stromal	cg08791424	-0.032	-0.067	0.004	0.753	-1.781	0.077	0.089	-7.426	FALSE
Stromal	cg06276229	0.018	-0.002	0.038	0.829	1.781	0.077	0.089	-7.426	FALSE
Stromal	cg03360920	-0.003	-0.006	0	0.024	-1.781	0.077	0.089	-7.426	FALSE
Stromal	cg04682192	-0.006	-0.012	0.001	0.024	-1.781	0.077	0.089	-7.426	FALSE
Stromal	cg13622267	-0.002	-0.005	0	0.019	-1.781	0.077	0.089	-7.426	FALSE
Stromal	cg10595181	0.024	-0.003	0.051	0.751	1.781	0.077	0.089	-7.426	FALSE
Stromal	cg13650504	-0.021	-0.045	0.002	0.791	-1.781	0.077	0.089	-7.426	FALSE
Stromal	cg18425032	0.023	-0.003	0.048	0.568	1.781	0.077	0.09	-7.427	FALSE
Stromal	cg17725968	-0.018	-0.039	0.002	0.797	-1.781	0.077	0.09	-7.427	FALSE
Stromal	cg03755098	-0.002	-0.005	0	0.013	-1.781	0.077	0.09	-7.427	FALSE
Stromal	cg03179500	-0.012	-0.026	0.001	0.924	-1.781	0.077	0.09	-7.427	FALSE
Stromal	cg02952686	-0.003	-0.007	0	0.023	-1.781	0.077	0.09	-7.427	FALSE
Stromal	cg03393996	-0.051	-0.108	0.006	0.087	-1.781	0.077	0.09	-7.427	FALSE
Stromal	cg14336879	-0.003	-0.005	0	0.016	-1.781	0.077	0.09	-7.427	FALSE
Stromal	cg26840970	-0.033	-0.069	0.004	0.629	-1.781	0.077	0.09	-7.427	FALSE
Stromal	cg27501878	-0.005	-0.012	0.001	0.02	-1.781	0.077	0.09	-7.427	FALSE
Stromal	cg14123923	-0.025	-0.052	0.003	0.038	-1.781	0.077	0.09	-7.427	FALSE
Stromal	cg18438823	0.032	-0.004	0.068	0.703	1.781	0.077	0.09	-7.427	FALSE
Stromal	cg18002116	-0.027	-0.058	0.003	0.148	-1.781	0.077	0.09	-7.427	FALSE
Stromal	cg26476483	0.015	-0.002	0.031	0.816	1.781	0.077	0.09	-7.427	FALSE
Stromal	cg06611310	-0.002	-0.005	0	0.018	-1.781	0.077	0.09	-7.427	FALSE
Stromal	cg26763618	-0.002	-0.005	0	0.015	-1.781	0.077	0.09	-7.427	FALSE
Stromal	cg23105820	0.026	-0.003	0.055	0.755	1.781	0.077	0.09	-7.427	FALSE
Stromal	cg20256881	0.002	0	0.004	0.986	1.781	0.077	0.09	-7.428	FALSE
Stromal	cg21153026	-0.002	-0.005	0	0.021	-1.781	0.077	0.09	-7.428	FALSE
Stromal	cg26548187	0.016	-0.002	0.034	0.865	1.781	0.077	0.09	-7.428	FALSE
Stromal	cg14140447	-0.015	-0.031	0.002	0.883	-1.781	0.077	0.09	-7.428	FALSE
Stromal	cg06420179	0.003	0	0.005	0.983	1.781	0.077	0.09	-7.428	FALSE
Stromal	cg01881046	0.005	-0.001	0.01	0.03	1.78	0.077	0.09	-7.428	FALSE
Stromal	cg21364607	-0.024	-0.051	0.003	0.898	-1.78	0.077	0.09	-7.428	FALSE
Stromal	cg18949300	-0.035	-0.073	0.004	0.244	-1.78	0.077	0.09	-7.428	FALSE
Stromal	cg08794135	0.019	-0.002	0.04	0.039	1.78	0.077	0.09	-7.428	FALSE
Stromal	cg03113683	0.002	0	0.004	0.029	1.78	0.077	0.09	-7.428	FALSE
Stromal	cg11807006	-0.021	-0.045	0.002	0.313	-1.78	0.077	0.09	-7.428	FALSE
Stromal	cg06733881	-0.018	-0.038	0.002	0.904	-1.78	0.077	0.09	-7.428	FALSE
Stromal	cg12743169	-0.002	-0.004	0	0.021	-1.78	0.077	0.09	-7.428	FALSE
Stromal	cg14207794	0.003	0	0.007	0.032	1.78	0.077	0.09	-7.428	FALSE
Stromal	cg00938743	0.024	-0.003	0.051	0.14	1.78	0.077	0.09	-7.428	FALSE
Stromal	cg13109865	-0.003	-0.007	0	0.02	-1.78	0.077	0.09	-7.428	FALSE
Stromal	cg08159291	-0.015	-0.032	0.002	0.045	-1.78	0.078	0.09	-7.428	FALSE
Stromal	cg11728738	-0.033	-0.07	0.004	0.436	-1.78	0.078	0.09	-7.428	FALSE
Stromal	cg02393449	0.021	-0.002	0.044	0.918	1.78	0.078	0.09	-7.429	FALSE
Stromal	cg13917004	0.003	0	0.006	0.038	1.78	0.078	0.09	-7.429	FALSE
Stromal	cg02352203	0.003	0	0.007	0.059	1.78	0.078	0.09	-7.429	FALSE
Stromal	cg26373716	-0.041	-0.086	0.005	0.583	-1.78	0.078	0.09	-7.429	FALSE
Stromal	cg11001059	-0.002	-0.004	0	0.021	-1.78	0.078	0.09	-7.429	FALSE
Stromal	cg17233819	0.028	-0.003	0.059	0.427	1.78	0.078	0.09	-7.429	FALSE
Stromal	cg10194160	-0.004	-0.009	0	0.029	-1.78	0.078	0.09	-7.429	FALSE
Stromal	cg13675389	0.005	-0.001	0.011	0.038	1.78	0.078	0.09	-7.429	FALSE
Stromal	cg19107793	-0.034	-0.071	0.004	0.461	-1.78	0.078	0.09	-7.429	FALSE
Stromal	cg19446165	-0.033	-0.07	0.004	0.437	-1.78	0.078	0.09	-7.429	FALSE
Stromal	cg13186466	-0.003	-0.006	0	0.02	-1.78	0.078	0.09	-7.429	FALSE
Stromal	cg17323982	0.015	-0.002	0.031	0.89	1.78	0.078	0.09	-7.429	FALSE
Stromal	cg21205468	-0.002	-0.003	0	0.018	-1.78	0.078	0.09	-7.429	FALSE
Stromal	cg03561897	0.002	0	0.005	0.983	1.78	0.078	0.09	-7.429	FALSE
Stromal	cg09447007	-0.002	-0.004	0	0.02	-1.78	0.078	0.09	-7.429	FALSE
Stromal	cg08241330	0.035	-0.004	0.074	0.585	1.78	0.078	0.09	-7.43	FALSE
Stromal	cg01294263	-0.002	-0.004	0	0.02	-1.78	0.078	0.09	-7.43	FALSE
Stromal	cg14590644	-0.008	-0.018	0.001	0.935	-1.779	0.078	0.09	-7.43	FALSE
Stromal	cg04552766	0.024	-0.003	0.05	0.76	1.779	0.078	0.09	-7.43	FALSE
Stromal	cg10002185	0.028	-0.003	0.059	0.886	1.779	0.078	0.09	-7.43	FALSE
Stromal	cg26225646	0.003	0	0.006	0.03	1.779	0.078	0.09	-7.43	FALSE
Stromal	cg20385508	-0.005	-0.01	0.001	0.028	-1.779	0.078	0.09	-7.43	FALSE
Stromal	cg19091366	0.002	0	0.004	0.026	1.779	0.078	0.09	-7.43	FALSE
Stromal	cg10498963	-0.002	-0.004	0	0.021	-1.779	0.078	0.09	-7.43	FALSE
Stromal	cg05989381	0.003	0	0.007	0.028	1.779	0.078	0.09	-7.43	FALSE
Stromal	cg00680277	-0.011	-0.024	0.001	0.839	-1.779	0.078	0.09	-7.43	FALSE
Stromal	cg01600545	-0.004	-0.009	0	0.036	-1.779	0.078	0.09	-7.431	FALSE
Stromal	cg10745272	0.042	-0.005	0.09	0.361	1.779	0.078	0.09	-7.431	FALSE
Stromal	cg06013872	-0.02	-0.043	0.002	0.835	-1.779	0.078	0.09	-7.431	FALSE
Stromal	cg27059140	0.038	-0.004	0.08	0.599	1.779	0.078	0.09	-7.431	FALSE
Stromal	cg24312082	-0.011	-0.023	0.001	0.822	-1.779	0.078	0.09	-7.431	FALSE
Stromal	cg05282437	-0.027	-0.057	0.003	0.774	-1.779	0.078	0.09	-7.431	FALSE
Stromal	cg17091266	-0.003	-0.005	0	0.021	-1.779	0.078	0.09	-7.431	FALSE
Stromal	cg19741675	-0.029	-0.061	0.003	0.777	-1.779	0.078	0.09	-7.431	FALSE
Stromal	cg01224891	-0.009	-0.018	0.001	0.023	-1.779	0.078	0.09	-7.431	FALSE
Stromal	cg16574643	-0.021	-0.044	0.002	0.8	-1.779	0.078	0.09	-7.431	FALSE
Stromal	cg13752837	-0.008	-0.016	0.001	0.022	-1.779	0.078	0.09	-7.431	FALSE
Stromal	cg17138984	-0.007	-0.015	0.001	0.034	-1.779	0.078	0.09	-7.431	FALSE
Stromal	cg23046847	0.007	-0.001	0.014	0.958	1.779	0.078	0.09	-7.431	FALSE
Stromal	cg11221151	-0.026	-0.055	0.003	0.954	-1.779	0.078	0.09	-7.431	FALSE
Stromal	cg03863549	-0.004	-0.009	0	0.027	-1.779	0.078	0.09	-7.431	FALSE
Stromal	cg15142694	0.036	-0.004	0.075	0.502	1.779	0.078	0.09	-7.431	FALSE
Stromal	cg14676825	0.004	0	0.008	0.043	1.779	0.078	0.09	-7.431	FALSE
Stromal	cg11478200	-0.024	-0.051	0.003	0.204	-1.778	0.078	0.09	-7.432	FALSE
Stromal	cg04439376	0.015	-0.002	0.032	0.114	1.778	0.078	0.09	-7.432	FALSE
Stromal	cg11139041	-0.016	-0.033	0.002	0.841	-1.778	0.078	0.09	-7.432	FALSE
Stromal	cg10033502	-0.022	-0.047	0.003	0.869	-1.778	0.078	0.09	-7.432	FALSE
Stromal	cg00807959	-0.004	-0.007	0	0.034	-1.778	0.078	0.09	-7.432	FALSE
Stromal	cg25681339	-0.038	-0.08	0.004	0.255	-1.778	0.078	0.09	-7.432	FALSE
Stromal	cg20712043	-0.025	-0.053	0.003	0.652	-1.778	0.078	0.09	-7.432	FALSE
Stromal	cg18199495	-0.011	-0.024	0.001	0.823	-1.778	0.078	0.09	-7.432	FALSE
Stromal	cg01311802	-0.026	-0.055	0.003	0.602	-1.778	0.078	0.09	-7.432	FALSE
Stromal	cg23681243	-0.003	-0.007	0	0.025	-1.778	0.078	0.09	-7.432	FALSE
Stromal	cg17498272	0.025	-0.003	0.052	0.718	1.778	0.078	0.09	-7.432	FALSE
Stromal	cg15709169	-0.002	-0.005	0	0.024	-1.778	0.078	0.09	-7.432	FALSE
Stromal	cg26203383	-0.026	-0.054	0.003	0.199	-1.778	0.078	0.09	-7.432	FALSE
Stromal	cg27011350	0.028	-0.003	0.06	0.761	1.778	0.078	0.09	-7.432	FALSE
Stromal	cg00439196	0.003	0	0.007	0.029	1.778	0.078	0.09	-7.432	FALSE
Stromal	cg18753296	-0.008	-0.017	0.001	0.946	-1.778	0.078	0.09	-7.433	FALSE
Stromal	cg19698348	-0.002	-0.004	0	0.023	-1.778	0.078	0.09	-7.433	FALSE
Stromal	cg26751828	-0.034	-0.072	0.004	0.767	-1.778	0.078	0.09	-7.433	FALSE
Stromal	cg26330133	-0.004	-0.008	0	0.032	-1.778	0.078	0.09	-7.433	FALSE
Stromal	cg21620356	0.016	-0.002	0.033	0.927	1.778	0.078	0.09	-7.433	FALSE
Stromal	cg19252551	-0.002	-0.004	0	0.021	-1.778	0.078	0.09	-7.433	FALSE
Stromal	cg10750658	-0.027	-0.057	0.003	0.762	-1.778	0.078	0.09	-7.433	FALSE
Stromal	cg12171866	0.002	0	0.005	0.034	1.778	0.078	0.09	-7.433	FALSE
Stromal	cg14226678	-0.002	-0.004	0	0.02	-1.778	0.078	0.09	-7.433	FALSE
Stromal	cg11478495	0.02	-0.002	0.043	0.918	1.778	0.078	0.09	-7.433	FALSE
Stromal	cg16033941	-0.002	-0.005	0	0.027	-1.778	0.078	0.09	-7.433	FALSE
Stromal	cg09915889	0.025	-0.003	0.052	0.91	1.778	0.078	0.09	-7.433	FALSE
Stromal	cg07138646	0.012	-0.001	0.026	0.949	1.777	0.078	0.09	-7.433	FALSE
Stromal	cg00264236	0.014	-0.002	0.03	0.897	1.777	0.078	0.09	-7.433	FALSE
Stromal	cg20188739	0.028	-0.003	0.059	0.615	1.777	0.078	0.09	-7.433	FALSE
Stromal	cg23620340	-0.007	-0.015	0.001	0.022	-1.777	0.078	0.09	-7.433	FALSE
Stromal	cg16660661	-0.012	-0.025	0.001	0.061	-1.777	0.078	0.09	-7.433	FALSE
Stromal	cg13369325	-0.042	-0.089	0.005	0.227	-1.777	0.078	0.09	-7.433	FALSE
Stromal	cg11696388	0.019	-0.002	0.041	0.622	1.777	0.078	0.09	-7.433	FALSE
Stromal	cg12840024	-0.027	-0.056	0.003	0.789	-1.777	0.078	0.09	-7.433	FALSE
Stromal	cg10043427	0.013	-0.002	0.028	0.964	1.777	0.078	0.09	-7.434	FALSE
Stromal	cg13579607	0.028	-0.003	0.06	0.274	1.777	0.078	0.09	-7.434	FALSE
Stromal	cg04744379	-0.025	-0.052	0.003	0.599	-1.777	0.078	0.09	-7.434	FALSE
Stromal	cg07095387	-0.002	-0.004	0	0.019	-1.777	0.078	0.09	-7.434	FALSE
Stromal	cg20118385	-0.003	-0.006	0	0.025	-1.777	0.078	0.09	-7.434	FALSE
Stromal	cg26256916	-0.002	-0.005	0	0.019	-1.777	0.078	0.09	-7.434	FALSE
Stromal	cg09744759	0.026	-0.003	0.055	0.246	1.777	0.078	0.09	-7.434	FALSE
Stromal	cg17965230	-0.004	-0.008	0	0.028	-1.777	0.078	0.09	-7.434	FALSE
Stromal	cg22036813	0.014	-0.002	0.029	0.153	1.777	0.078	0.09	-7.434	FALSE
Stromal	cg06739029	-0.029	-0.06	0.003	0.038	-1.777	0.078	0.09	-7.434	FALSE
Stromal	cg20226122	-0.028	-0.06	0.003	0.766	-1.777	0.078	0.09	-7.434	FALSE
Stromal	cg24352736	-0.002	-0.003	0	0.019	-1.777	0.078	0.09	-7.434	FALSE
Stromal	cg11941929	0.032	-0.004	0.068	0.662	1.777	0.078	0.09	-7.434	FALSE
Stromal	cg15988239	-0.002	-0.004	0	0.027	-1.777	0.078	0.09	-7.434	FALSE
Stromal	cg27662220	0.002	0	0.005	0.028	1.777	0.078	0.09	-7.434	FALSE
Stromal	cg02134189	0.007	-0.001	0.014	0.891	1.777	0.078	0.09	-7.434	FALSE
Stromal	cg00500481	-0.013	-0.027	0.001	0.031	-1.777	0.078	0.09	-7.434	FALSE
Stromal	cg20003805	0.009	-0.001	0.019	0.063	1.777	0.078	0.09	-7.434	FALSE
Stromal	cg18468041	0.022	-0.003	0.047	0.515	1.777	0.078	0.09	-7.434	FALSE
Stromal	cg04970117	-0.013	-0.028	0.002	0.027	-1.777	0.078	0.09	-7.434	FALSE
Stromal	cg26030974	-0.007	-0.015	0.001	0.048	-1.777	0.078	0.09	-7.434	FALSE
Stromal	cg08646771	0.002	0	0.003	0.016	1.777	0.078	0.09	-7.434	FALSE
Stromal	cg06765434	-0.002	-0.005	0	0.017	-1.777	0.078	0.09	-7.434	FALSE
Stromal	cg13654962	-0.015	-0.031	0.002	0.873	-1.777	0.078	0.09	-7.434	FALSE
Stromal	cg08630639	0.009	-0.001	0.018	0.954	1.777	0.078	0.09	-7.435	FALSE
Stromal	cg01559901	-0.038	-0.08	0.004	0.647	-1.777	0.078	0.09	-7.435	FALSE
Stromal	cg10717739	-0.002	-0.004	0	0.019	-1.777	0.078	0.09	-7.435	FALSE
Stromal	cg25454928	0.031	-0.004	0.066	0.548	1.777	0.078	0.09	-7.435	FALSE
Stromal	cg19546583	0.027	-0.003	0.058	0.241	1.777	0.078	0.09	-7.435	FALSE
Stromal	cg07131540	-0.012	-0.025	0.001	0.798	-1.777	0.078	0.09	-7.435	FALSE
Stromal	cg25418200	0.019	-0.002	0.04	0.808	1.777	0.078	0.09	-7.435	FALSE
Stromal	cg27594583	-0.016	-0.033	0.002	0.094	-1.777	0.078	0.09	-7.435	FALSE
Stromal	cg03902233	-0.002	-0.005	0	0.024	-1.776	0.078	0.09	-7.435	FALSE
Stromal	cg08395524	0.008	-0.001	0.016	0.965	1.776	0.078	0.09	-7.435	FALSE
Stromal	cg05971321	0.018	-0.002	0.039	0.88	1.776	0.078	0.09	-7.435	FALSE
Stromal	cg18849847	0.032	-0.004	0.067	0.883	1.776	0.078	0.09	-7.435	FALSE
Stromal	cg23977821	-0.029	-0.062	0.003	0.041	-1.776	0.078	0.09	-7.435	FALSE
Stromal	cg13468174	-0.008	-0.018	0.001	0.027	-1.776	0.078	0.09	-7.435	FALSE
Stromal	cg05109266	0.003	0	0.006	0.031	1.776	0.078	0.09	-7.435	FALSE
Stromal	cg01111842	-0.005	-0.011	0.001	0.045	-1.776	0.078	0.09	-7.435	FALSE
Stromal	cg19320505	-0.016	-0.035	0.002	0.039	-1.776	0.078	0.09	-7.435	FALSE
Stromal	cg03771844	0.054	-0.006	0.114	0.858	1.776	0.078	0.09	-7.435	FALSE
Stromal	cg25688164	-0.026	-0.055	0.003	0.838	-1.776	0.078	0.09	-7.435	FALSE
Stromal	cg24732991	-0.013	-0.028	0.002	0.938	-1.776	0.078	0.09	-7.435	FALSE
Stromal	cg02301741	0.031	-0.004	0.066	0.758	1.776	0.078	0.09	-7.436	FALSE
Stromal	cg11449735	0.013	-0.002	0.028	0.907	1.776	0.078	0.09	-7.436	FALSE
Stromal	cg08443345	0.013	-0.001	0.027	0.097	1.776	0.078	0.09	-7.436	FALSE
Stromal	cg19249708	-0.003	-0.007	0	0.034	-1.776	0.078	0.09	-7.436	FALSE
Stromal	cg01149132	-0.013	-0.028	0.002	0.285	-1.776	0.078	0.09	-7.436	FALSE
Stromal	cg24167975	0.002	0	0.004	0.028	1.776	0.078	0.09	-7.436	FALSE
Stromal	cg24601037	0.002	0	0.005	0.027	1.776	0.078	0.09	-7.436	FALSE
Stromal	cg02977752	-0.002	-0.004	0	0.016	-1.776	0.078	0.09	-7.436	FALSE
Stromal	cg06690689	-0.024	-0.051	0.003	0.804	-1.776	0.078	0.09	-7.436	FALSE
Stromal	cg00163217	0.023	-0.003	0.048	0.855	1.776	0.078	0.09	-7.436	FALSE
Stromal	cg00930515	0.042	-0.005	0.09	0.788	1.776	0.078	0.09	-7.436	FALSE
Stromal	cg12369402	0.027	-0.003	0.057	0.81	1.776	0.078	0.09	-7.436	FALSE
Stromal	cg23404711	0.02	-0.002	0.041	0.84	1.776	0.078	0.091	-7.436	FALSE
Stromal	cg00641792	0.004	0	0.008	0.047	1.776	0.078	0.091	-7.436	FALSE
Stromal	cg19590421	0.032	-0.004	0.068	0.672	1.776	0.078	0.091	-7.436	FALSE
Stromal	cg20922377	-0.013	-0.028	0.002	0.04	-1.776	0.078	0.091	-7.436	FALSE
Stromal	cg22023531	0.038	-0.004	0.081	0.498	1.776	0.078	0.091	-7.436	FALSE
Stromal	cg20095036	-0.008	-0.017	0.001	0.058	-1.776	0.078	0.091	-7.436	FALSE
Stromal	cg09932636	-0.002	-0.003	0	0.016	-1.776	0.078	0.091	-7.436	FALSE
Stromal	cg18351329	-0.023	-0.048	0.003	0.17	-1.776	0.078	0.091	-7.436	FALSE
Stromal	cg25356468	-0.024	-0.051	0.003	0.661	-1.775	0.078	0.091	-7.437	FALSE
Stromal	cg18524251	0.003	0	0.006	0.984	1.775	0.078	0.091	-7.437	FALSE
Stromal	cg06862167	-0.002	-0.005	0	0.02	-1.775	0.078	0.091	-7.437	FALSE
Stromal	cg20434586	-0.01	-0.022	0.001	0.075	-1.775	0.078	0.091	-7.437	FALSE
Stromal	cg03381996	-0.001	-0.003	0	0.018	-1.775	0.078	0.091	-7.437	FALSE
Stromal	cg24301824	-0.019	-0.041	0.002	0.684	-1.775	0.078	0.091	-7.437	FALSE
Stromal	cg16474701	0.028	-0.003	0.06	0.751	1.775	0.078	0.091	-7.437	FALSE
Stromal	cg01437571	-0.011	-0.022	0.001	0.101	-1.775	0.078	0.091	-7.437	FALSE
Stromal	cg11365983	0.014	-0.002	0.03	0.944	1.775	0.078	0.091	-7.437	FALSE
Stromal	cg03144215	-0.003	-0.006	0	0.025	-1.775	0.078	0.091	-7.437	FALSE
Stromal	cg23981116	0.029	-0.003	0.062	0.821	1.775	0.078	0.091	-7.437	FALSE
Stromal	cg27405799	0.016	-0.002	0.035	0.942	1.775	0.078	0.091	-7.437	FALSE
Stromal	cg14030882	0.004	0	0.008	0.037	1.775	0.078	0.091	-7.437	FALSE
Stromal	cg22127848	-0.021	-0.044	0.002	0.892	-1.775	0.078	0.091	-7.437	FALSE
Stromal	cg21112943	-0.014	-0.03	0.002	0.051	-1.775	0.078	0.091	-7.437	FALSE
Stromal	cg16783478	0.028	-0.003	0.058	0.742	1.775	0.078	0.091	-7.437	FALSE
Stromal	cg18262212	-0.003	-0.007	0	0.03	-1.775	0.078	0.091	-7.437	FALSE
Stromal	cg16810272	-0.025	-0.052	0.003	0.76	-1.775	0.078	0.091	-7.437	FALSE
Stromal	cg05048043	0.018	-0.002	0.038	0.809	1.775	0.078	0.091	-7.437	FALSE
Stromal	cg01739354	-0.027	-0.057	0.003	0.761	-1.775	0.078	0.091	-7.437	FALSE
Stromal	cg27037103	-0.002	-0.004	0	0.012	-1.775	0.078	0.091	-7.438	FALSE
Stromal	cg24624349	-0.001	-0.003	0	0.013	-1.775	0.078	0.091	-7.438	FALSE
Stromal	cg24302095	-0.006	-0.013	0.001	0.016	-1.775	0.078	0.091	-7.438	FALSE
Stromal	cg25028035	-0.001	-0.003	0	0.017	-1.775	0.078	0.091	-7.438	FALSE
Stromal	cg02829992	0.024	-0.003	0.051	0.871	1.775	0.078	0.091	-7.438	FALSE
Stromal	cg04473020	0.005	-0.001	0.01	0.035	1.775	0.078	0.091	-7.438	FALSE
Stromal	cg10100424	-0.027	-0.057	0.003	0.411	-1.775	0.078	0.091	-7.438	FALSE
Stromal	cg03200502	-0.003	-0.006	0	0.022	-1.775	0.078	0.091	-7.438	FALSE
Stromal	cg05131254	-0.002	-0.004	0	0.019	-1.775	0.078	0.091	-7.438	FALSE
Stromal	cg15111345	-0.002	-0.004	0	0.017	-1.775	0.078	0.091	-7.438	FALSE
Stromal	cg19886613	-0.008	-0.017	0.001	0.037	-1.775	0.078	0.091	-7.438	FALSE
Stromal	cg19640754	0.012	-0.001	0.025	0.951	1.775	0.078	0.091	-7.438	FALSE
Stromal	cg25035101	0.013	-0.001	0.027	0.936	1.775	0.078	0.091	-7.438	FALSE
Stromal	cg09987596	-0.005	-0.011	0.001	0.016	-1.774	0.078	0.091	-7.438	FALSE
Stromal	cg00986957	-0.035	-0.074	0.004	0.866	-1.774	0.078	0.091	-7.438	FALSE
Stromal	ch.1.850602F	0.003	0	0.006	0.023	1.774	0.078	0.091	-7.438	FALSE
Stromal	cg15104702	-0.002	-0.004	0	0.013	-1.774	0.078	0.091	-7.438	FALSE
Stromal	cg04234540	-0.008	-0.018	0.001	0.957	-1.774	0.078	0.091	-7.438	FALSE
Stromal	cg20840177	-0.003	-0.007	0	0.027	-1.774	0.078	0.091	-7.438	FALSE
Stromal	cg08092446	-0.011	-0.022	0.001	0.081	-1.774	0.078	0.091	-7.439	FALSE
Stromal	cg16308222	-0.004	-0.008	0	0.027	-1.774	0.078	0.091	-7.439	FALSE
Stromal	cg04424885	0.014	-0.002	0.029	0.91	1.774	0.078	0.091	-7.439	FALSE
Stromal	cg09500421	0.02	-0.002	0.042	0.916	1.774	0.078	0.091	-7.439	FALSE
Stromal	cg11905821	-0.007	-0.015	0.001	0.954	-1.774	0.078	0.091	-7.439	FALSE
Stromal	cg15906055	-0.021	-0.044	0.002	0.739	-1.774	0.078	0.091	-7.439	FALSE
Stromal	cg11494616	0.024	-0.003	0.051	0.904	1.774	0.079	0.091	-7.439	FALSE
Stromal	cg12032027	0.02	-0.002	0.042	0.909	1.774	0.079	0.091	-7.439	FALSE
Stromal	cg04684003	0.003	0	0.007	0.028	1.774	0.079	0.091	-7.439	FALSE
Stromal	cg26677322	-0.055	-0.115	0.006	0.879	-1.774	0.079	0.091	-7.439	FALSE
Stromal	cg15555014	-0.022	-0.046	0.003	0.468	-1.774	0.079	0.091	-7.439	FALSE
Stromal	cg21915863	0.005	-0.001	0.011	0.972	1.774	0.079	0.091	-7.439	FALSE
Stromal	cg02016419	0.025	-0.003	0.053	0.355	1.774	0.079	0.091	-7.439	FALSE
Stromal	cg24488296	0.015	-0.002	0.032	0.924	1.774	0.079	0.091	-7.439	FALSE
Stromal	cg03076871	-0.002	-0.005	0	0.022	-1.774	0.079	0.091	-7.439	FALSE
Stromal	cg17590693	-0.003	-0.005	0	0.021	-1.774	0.079	0.091	-7.439	FALSE
Stromal	cg00297993	-0.004	-0.009	0.001	0.972	-1.774	0.079	0.091	-7.439	FALSE
Stromal	cg12195102	-0.002	-0.004	0	0.02	-1.774	0.079	0.091	-7.439	FALSE
Stromal	cg02471512	-0.005	-0.01	0.001	0.026	-1.774	0.079	0.091	-7.44	FALSE
Stromal	cg02489228	0.009	-0.001	0.019	0.934	1.774	0.079	0.091	-7.44	FALSE
Stromal	cg05036502	0.022	-0.002	0.045	0.847	1.774	0.079	0.091	-7.44	FALSE
Stromal	cg07060894	-0.023	-0.049	0.003	0.871	-1.774	0.079	0.091	-7.44	FALSE
Stromal	cg01431908	-0.041	-0.086	0.005	0.064	-1.774	0.079	0.091	-7.44	FALSE
Stromal	cg25004270	-0.002	-0.004	0	0.024	-1.774	0.079	0.091	-7.44	FALSE
Stromal	cg00659990	-0.005	-0.011	0.001	0.964	-1.774	0.079	0.091	-7.44	FALSE
Stromal	cg27284194	-0.069	-0.146	0.008	0.583	-1.774	0.079	0.091	-7.44	FALSE
Stromal	cg08265392	0.015	-0.002	0.032	0.873	1.774	0.079	0.091	-7.44	FALSE
Stromal	cg15583072	-0.033	-0.069	0.004	0.765	-1.774	0.079	0.091	-7.44	FALSE
Stromal	cg27410165	-0.017	-0.035	0.002	0.865	-1.774	0.079	0.091	-7.44	FALSE
Stromal	cg06916873	0.008	-0.001	0.016	0.924	1.773	0.079	0.091	-7.44	FALSE
Stromal	cg09718739	-0.031	-0.065	0.004	0.663	-1.773	0.079	0.091	-7.44	FALSE
Stromal	cg17280284	-0.025	-0.054	0.003	0.607	-1.773	0.079	0.091	-7.44	FALSE
Stromal	cg00089101	-0.002	-0.004	0	0.017	-1.773	0.079	0.091	-7.44	FALSE
Stromal	cg03756645	0.013	-0.002	0.027	0.875	1.773	0.079	0.091	-7.44	FALSE
Stromal	cg03036510	0.011	-0.001	0.023	0.954	1.773	0.079	0.091	-7.44	FALSE
Stromal	cg24613097	0.019	-0.002	0.041	0.956	1.773	0.079	0.091	-7.44	FALSE
Stromal	cg18622954	0.002	0	0.005	0.035	1.773	0.079	0.091	-7.44	FALSE
Stromal	cg19140429	0.032	-0.004	0.067	0.52	1.773	0.079	0.091	-7.44	FALSE
Stromal	cg05029288	-0.002	-0.005	0	0.022	-1.773	0.079	0.091	-7.441	FALSE
Stromal	cg03338633	-0.025	-0.053	0.003	0.852	-1.773	0.079	0.091	-7.441	FALSE
Stromal	cg14305420	0.003	0	0.007	0.976	1.773	0.079	0.091	-7.441	FALSE
Stromal	cg17213496	-0.003	-0.006	0	0.02	-1.773	0.079	0.091	-7.441	FALSE
Stromal	cg12447911	0.025	-0.003	0.053	0.776	1.773	0.079	0.091	-7.441	FALSE
Stromal	cg13152819	-0.005	-0.011	0.001	0.018	-1.773	0.079	0.091	-7.441	FALSE
Stromal	cg25015290	-0.002	-0.003	0	0.017	-1.773	0.079	0.091	-7.441	FALSE
Stromal	cg21104167	-0.006	-0.012	0.001	0.042	-1.773	0.079	0.091	-7.441	FALSE
Stromal	cg06855983	-0.025	-0.053	0.003	0.207	-1.773	0.079	0.091	-7.441	FALSE
Stromal	cg11229488	-0.016	-0.035	0.002	0.765	-1.773	0.079	0.091	-7.441	FALSE
Stromal	cg01500402	-0.02	-0.042	0.002	0.415	-1.773	0.079	0.091	-7.441	FALSE
Stromal	cg14094882	-0.003	-0.006	0	0.026	-1.773	0.079	0.091	-7.441	FALSE
Stromal	cg21088438	-0.027	-0.057	0.003	0.503	-1.773	0.079	0.091	-7.441	FALSE
Stromal	cg17609948	0.03	-0.004	0.064	0.767	1.773	0.079	0.091	-7.441	FALSE
Stromal	cg16672685	-0.002	-0.003	0	0.02	-1.773	0.079	0.091	-7.441	FALSE
Stromal	cg18484736	-0.023	-0.048	0.003	0.835	-1.773	0.079	0.091	-7.441	FALSE
Stromal	cg24922129	0.021	-0.002	0.045	0.306	1.773	0.079	0.091	-7.441	FALSE
Stromal	cg26263234	0.04	-0.005	0.084	0.136	1.773	0.079	0.091	-7.441	FALSE
Stromal	cg24257495	0.042	-0.005	0.088	0.775	1.773	0.079	0.091	-7.442	FALSE
Stromal	cg11094012	0.005	-0.001	0.01	0.037	1.773	0.079	0.091	-7.442	FALSE
Stromal	cg13722942	-0.001	-0.003	0	0.016	-1.773	0.079	0.091	-7.442	FALSE
Stromal	cg10218510	0.028	-0.003	0.059	0.697	1.773	0.079	0.091	-7.442	FALSE
Stromal	cg21872543	-0.002	-0.004	0	0.013	-1.773	0.079	0.091	-7.442	FALSE
Stromal	cg19056515	0.019	-0.002	0.041	0.831	1.773	0.079	0.091	-7.442	FALSE
Stromal	cg10594818	-0.002	-0.004	0	0.019	-1.773	0.079	0.091	-7.442	FALSE
Stromal	cg22007227	-0.002	-0.005	0	0.025	-1.773	0.079	0.091	-7.442	FALSE
Stromal	cg23198644	-0.008	-0.018	0.001	0.932	-1.772	0.079	0.091	-7.442	FALSE
Stromal	cg03139475	-0.003	-0.005	0	0.014	-1.772	0.079	0.091	-7.442	FALSE
Stromal	cg10392054	-0.004	-0.009	0	0.018	-1.772	0.079	0.091	-7.442	FALSE
Stromal	cg12561748	-0.002	-0.004	0	0.013	-1.772	0.079	0.091	-7.442	FALSE
Stromal	cg01391867	0.004	-0.001	0.009	0.036	1.772	0.079	0.091	-7.442	FALSE
Stromal	cg03936012	-0.003	-0.007	0	0.023	-1.772	0.079	0.091	-7.442	FALSE
Stromal	cg04377145	-0.003	-0.006	0	0.017	-1.772	0.079	0.091	-7.442	FALSE
Stromal	cg20447656	0.003	0	0.006	0.024	1.772	0.079	0.091	-7.442	FALSE
Stromal	cg09845488	-0.001	-0.003	0	0.017	-1.772	0.079	0.091	-7.442	FALSE
Stromal	cg13528344	0.017	-0.002	0.036	0.084	1.772	0.079	0.091	-7.442	FALSE
Stromal	cg23991622	-0.036	-0.075	0.004	0.067	-1.772	0.079	0.091	-7.442	FALSE
Stromal	cg22099441	-0.029	-0.062	0.003	0.815	-1.772	0.079	0.091	-7.443	FALSE
Stromal	cg12552165	-0.027	-0.057	0.003	0.673	-1.772	0.079	0.091	-7.443	FALSE
Stromal	cg14817655	-0.016	-0.035	0.002	0.115	-1.772	0.079	0.091	-7.443	FALSE
Stromal	cg25751453	0.032	-0.004	0.067	0.806	1.772	0.079	0.091	-7.443	FALSE
Stromal	cg09884983	0.021	-0.003	0.045	0.623	1.772	0.079	0.091	-7.443	FALSE
Stromal	cg15558762	0.022	-0.003	0.046	0.605	1.772	0.079	0.091	-7.443	FALSE
Stromal	cg27305304	-0.002	-0.005	0	0.023	-1.772	0.079	0.091	-7.443	FALSE
Stromal	cg05748163	-0.032	-0.067	0.004	0.34	-1.772	0.079	0.091	-7.443	FALSE
Stromal	cg14965947	0.002	0	0.004	0.023	1.772	0.079	0.091	-7.443	FALSE
Stromal	cg17862947	0.025	-0.003	0.052	0.817	1.772	0.079	0.091	-7.443	FALSE
Stromal	cg07850967	-0.017	-0.036	0.002	0.051	-1.772	0.079	0.091	-7.443	FALSE
Stromal	cg05220510	0.019	-0.002	0.041	0.784	1.772	0.079	0.091	-7.443	FALSE
Stromal	cg20206129	-0.005	-0.011	0.001	0.035	-1.772	0.079	0.091	-7.443	FALSE
Stromal	cg08817786	0.002	0	0.005	0.035	1.772	0.079	0.091	-7.443	FALSE
Stromal	cg00311772	0.015	-0.002	0.031	0.907	1.772	0.079	0.091	-7.443	FALSE
Stromal	cg07031748	-0.002	-0.004	0	0.015	-1.772	0.079	0.091	-7.444	FALSE
Stromal	cg06008480	-0.003	-0.006	0	0.031	-1.771	0.079	0.091	-7.444	FALSE
Stromal	cg21140216	-0.004	-0.009	0	0.035	-1.771	0.079	0.091	-7.444	FALSE
Stromal	cg04729070	-0.003	-0.007	0	0.03	-1.771	0.079	0.091	-7.444	FALSE
Stromal	cg16529993	-0.015	-0.031	0.002	0.898	-1.771	0.079	0.091	-7.444	FALSE
Stromal	cg04977922	-0.01	-0.021	0.001	0.898	-1.771	0.079	0.091	-7.444	FALSE
Stromal	cg03294124	-0.006	-0.012	0.001	0.022	-1.771	0.079	0.091	-7.444	FALSE
Stromal	cg05990793	0.012	-0.001	0.026	0.961	1.771	0.079	0.091	-7.444	FALSE
Stromal	cg02790967	-0.011	-0.022	0.001	0.023	-1.771	0.079	0.091	-7.444	FALSE
Stromal	cg23299919	0.047	-0.006	0.099	0.447	1.771	0.079	0.091	-7.444	FALSE
Stromal	cg08036435	-0.025	-0.052	0.003	0.934	-1.771	0.079	0.091	-7.444	FALSE
Stromal	cg05081395	0.011	-0.001	0.024	0.958	1.771	0.079	0.091	-7.445	FALSE
Stromal	cg12058646	-0.002	-0.005	0	0.022	-1.771	0.079	0.091	-7.445	FALSE
Stromal	cg04607235	0.007	-0.001	0.014	0.044	1.771	0.079	0.091	-7.445	FALSE
Stromal	cg09840665	-0.022	-0.047	0.003	0.77	-1.771	0.079	0.091	-7.445	FALSE
Stromal	cg05839636	-0.006	-0.012	0.001	0.034	-1.771	0.079	0.091	-7.445	FALSE
Stromal	ch.8.1812887R	0.005	-0.001	0.011	0.041	1.771	0.079	0.091	-7.445	FALSE
Stromal	cg02953275	-0.016	-0.034	0.002	0.033	-1.771	0.079	0.091	-7.445	FALSE
Stromal	cg02786966	0.038	-0.004	0.08	0.703	1.771	0.079	0.091	-7.445	FALSE
Stromal	cg00605831	0.065	-0.008	0.138	0.797	1.771	0.079	0.091	-7.445	FALSE
Stromal	cg26158983	-0.003	-0.007	0	0.019	-1.771	0.079	0.091	-7.445	FALSE
Stromal	cg24568116	0.03	-0.004	0.063	0.919	1.771	0.079	0.091	-7.445	FALSE
Stromal	cg18913729	-0.002	-0.005	0	0.021	-1.771	0.079	0.091	-7.445	FALSE
Stromal	cg07222604	-0.004	-0.008	0	0.025	-1.771	0.079	0.091	-7.445	FALSE
Stromal	cg21603615	-0.009	-0.018	0.001	0.085	-1.771	0.079	0.091	-7.445	FALSE
Stromal	cg18175898	-0.022	-0.046	0.003	0.825	-1.77	0.079	0.091	-7.445	FALSE
Stromal	cg20731533	-0.002	-0.005	0	0.016	-1.77	0.079	0.091	-7.445	FALSE
Stromal	cg12327405	-0.035	-0.075	0.004	0.419	-1.77	0.079	0.091	-7.446	FALSE
Stromal	cg05433222	0.01	-0.001	0.022	0.938	1.77	0.079	0.091	-7.446	FALSE
Stromal	cg21310689	-0.003	-0.006	0	0.017	-1.77	0.079	0.092	-7.446	FALSE
Stromal	cg20122491	-0.002	-0.004	0	0.013	-1.77	0.079	0.092	-7.446	FALSE
Stromal	cg16348316	-0.013	-0.028	0.002	0.037	-1.77	0.079	0.092	-7.446	FALSE
Stromal	cg26386436	-0.019	-0.041	0.002	0.188	-1.77	0.079	0.092	-7.446	FALSE
Stromal	cg12648213	0.012	-0.001	0.025	0.935	1.77	0.079	0.092	-7.446	FALSE
Stromal	cg27572731	0.008	-0.001	0.017	0.961	1.77	0.079	0.092	-7.446	FALSE
Stromal	cg09711399	-0.016	-0.034	0.002	0.749	-1.77	0.079	0.092	-7.446	FALSE
Stromal	cg22216738	0.003	0	0.006	0.02	1.77	0.079	0.092	-7.446	FALSE
Stromal	cg07232648	-0.003	-0.005	0	0.028	-1.77	0.079	0.092	-7.446	FALSE
Stromal	cg16995983	-0.007	-0.015	0.001	0.03	-1.77	0.079	0.092	-7.446	FALSE
Stromal	cg14609721	-0.005	-0.01	0.001	0.017	-1.77	0.079	0.092	-7.446	FALSE
Stromal	cg13092901	-0.024	-0.052	0.003	0.264	-1.77	0.079	0.092	-7.446	FALSE
Stromal	cg12691679	0.01	-0.001	0.021	0.954	1.77	0.079	0.092	-7.446	FALSE
Stromal	cg19235974	0.039	-0.005	0.083	0.616	1.77	0.079	0.092	-7.446	FALSE
Stromal	cg18725076	0.016	-0.002	0.034	0.124	1.77	0.079	0.092	-7.446	FALSE
Stromal	cg04160343	0.043	-0.005	0.09	0.599	1.77	0.079	0.092	-7.446	FALSE
Stromal	cg10155468	0.005	-0.001	0.01	0.039	1.77	0.079	0.092	-7.446	FALSE
Stromal	cg19268976	-0.022	-0.047	0.003	0.639	-1.77	0.079	0.092	-7.447	FALSE
Stromal	cg01400516	-0.006	-0.013	0.001	0.015	-1.77	0.079	0.092	-7.447	FALSE
Stromal	cg03207265	-0.024	-0.052	0.003	0.604	-1.77	0.079	0.092	-7.447	FALSE
Stromal	cg14178428	0.022	-0.003	0.046	0.78	1.77	0.079	0.092	-7.447	FALSE
Stromal	cg12235572	0.018	-0.002	0.038	0.749	1.77	0.079	0.092	-7.447	FALSE
Stromal	cg01500421	-0.003	-0.006	0	0.018	-1.769	0.079	0.092	-7.447	FALSE
Stromal	cg14083372	-0.004	-0.009	0	0.027	-1.769	0.079	0.092	-7.447	FALSE
Stromal	cg01085225	-0.002	-0.005	0	0.02	-1.769	0.079	0.092	-7.447	FALSE
Stromal	cg07829809	0.013	-0.002	0.027	0.947	1.769	0.079	0.092	-7.447	FALSE
Stromal	cg09920549	0.004	0	0.008	0.03	1.769	0.079	0.092	-7.447	FALSE
Stromal	cg05972102	0.011	-0.001	0.024	0.953	1.769	0.079	0.092	-7.447	FALSE
Stromal	cg24668150	-0.003	-0.007	0	0.03	-1.769	0.079	0.092	-7.447	FALSE
Stromal	cg26495092	-0.019	-0.04	0.002	0.79	-1.769	0.079	0.092	-7.447	FALSE
Stromal	cg21545535	0.025	-0.003	0.052	0.52	1.769	0.079	0.092	-7.448	FALSE
Stromal	cg23850174	0.028	-0.003	0.059	0.321	1.769	0.079	0.092	-7.448	FALSE
Stromal	cg11878619	0.002	0	0.005	0.03	1.769	0.079	0.092	-7.448	FALSE
Stromal	cg15310857	0.027	-0.003	0.057	0.525	1.769	0.079	0.092	-7.448	FALSE
Stromal	cg17153382	0.011	-0.001	0.022	0.946	1.769	0.079	0.092	-7.448	FALSE
Stromal	cg13764991	-0.013	-0.028	0.002	0.029	-1.769	0.079	0.092	-7.448	FALSE
Stromal	cg27593348	0.003	0	0.006	0.024	1.769	0.079	0.092	-7.448	FALSE
Stromal	cg05845292	-0.003	-0.007	0	0.014	-1.769	0.079	0.092	-7.448	FALSE
Stromal	cg04855748	-0.013	-0.028	0.002	0.043	-1.769	0.079	0.092	-7.448	FALSE
Stromal	cg17949127	-0.025	-0.054	0.003	0.937	-1.769	0.079	0.092	-7.448	FALSE
Stromal	cg27288936	-0.004	-0.009	0	0.031	-1.769	0.079	0.092	-7.448	FALSE
Stromal	cg22605415	-0.013	-0.028	0.002	0.05	-1.769	0.079	0.092	-7.448	FALSE
Stromal	cg16288608	-0.021	-0.045	0.003	0.856	-1.769	0.079	0.092	-7.448	FALSE
Stromal	cg00475322	0.03	-0.004	0.063	0.419	1.769	0.079	0.092	-7.448	FALSE
Stromal	cg12121782	0.008	-0.001	0.017	0.959	1.769	0.079	0.092	-7.449	FALSE
Stromal	cg03880724	-0.003	-0.006	0	0.026	-1.769	0.079	0.092	-7.449	FALSE
Stromal	cg15722389	-0.003	-0.006	0	0.023	-1.769	0.079	0.092	-7.449	FALSE
Stromal	cg26388204	-0.029	-0.062	0.003	0.856	-1.768	0.079	0.092	-7.449	FALSE
Stromal	cg24415688	-0.028	-0.058	0.003	0.49	-1.768	0.079	0.092	-7.449	FALSE
Stromal	cg17893399	-0.002	-0.005	0	0.025	-1.768	0.079	0.092	-7.449	FALSE
Stromal	cg12740148	-0.002	-0.005	0	0.015	-1.768	0.079	0.092	-7.449	FALSE
Stromal	cg22541254	-0.032	-0.068	0.004	0.249	-1.768	0.079	0.092	-7.449	FALSE
Stromal	cg00938429	0.011	-0.001	0.022	0.943	1.768	0.079	0.092	-7.449	FALSE
Stromal	cg12345982	-0.021	-0.045	0.003	0.115	-1.768	0.079	0.092	-7.449	FALSE
Stromal	cg04996689	-0.003	-0.007	0	0.024	-1.768	0.079	0.092	-7.449	FALSE
Stromal	ch.7.42519133R	0.002	0	0.004	0.011	1.768	0.079	0.092	-7.449	FALSE
Stromal	cg15146396	0.037	-0.004	0.078	0.92	1.768	0.08	0.092	-7.449	FALSE
Stromal	cg18740800	-0.035	-0.075	0.004	0.75	-1.768	0.08	0.092	-7.449	FALSE
Stromal	cg02776514	0.021	-0.002	0.044	0.881	1.768	0.08	0.092	-7.449	FALSE
Stromal	cg11004401	-0.007	-0.014	0.001	0.02	-1.768	0.08	0.092	-7.449	FALSE
Stromal	cg13573320	0.006	-0.001	0.013	0.955	1.768	0.08	0.092	-7.449	FALSE
Stromal	cg05329915	0.022	-0.003	0.047	0.915	1.768	0.08	0.092	-7.449	FALSE
Stromal	cg25437947	-0.003	-0.007	0	0.028	-1.768	0.08	0.092	-7.449	FALSE
Stromal	cg18567882	0.03	-0.004	0.064	0.813	1.768	0.08	0.092	-7.449	FALSE
Stromal	cg15481636	-0.003	-0.007	0	0.029	-1.768	0.08	0.092	-7.45	FALSE
Stromal	cg15331902	-0.003	-0.006	0	0.023	-1.768	0.08	0.092	-7.45	FALSE
Stromal	cg12913429	-0.003	-0.006	0	0.027	-1.768	0.08	0.092	-7.45	FALSE
Stromal	cg11940149	-0.001	-0.003	0	0.016	-1.768	0.08	0.092	-7.45	FALSE
Stromal	cg14032025	0.004	0	0.008	0.041	1.768	0.08	0.092	-7.45	FALSE
Stromal	cg10204629	-0.011	-0.022	0.001	0.782	-1.768	0.08	0.092	-7.45	FALSE
Stromal	cg06121507	-0.017	-0.036	0.002	0.926	-1.768	0.08	0.092	-7.45	FALSE
Stromal	cg08452146	-0.003	-0.006	0	0.02	-1.768	0.08	0.092	-7.45	FALSE
Stromal	cg27044933	0.044	-0.005	0.093	0.754	1.768	0.08	0.092	-7.45	FALSE
Stromal	cg02517473	0.025	-0.003	0.052	0.871	1.768	0.08	0.092	-7.45	FALSE
Stromal	cg00147509	-0.022	-0.047	0.003	0.477	-1.768	0.08	0.092	-7.45	FALSE
Stromal	cg00786747	0.017	-0.002	0.037	0.231	1.768	0.08	0.092	-7.45	FALSE
Stromal	cg06539629	-0.037	-0.078	0.004	0.786	-1.768	0.08	0.092	-7.45	FALSE
Stromal	cg02395245	-0.002	-0.004	0	0.018	-1.768	0.08	0.092	-7.451	FALSE
Stromal	cg04913934	-0.02	-0.043	0.002	0.053	-1.767	0.08	0.092	-7.451	FALSE
Stromal	cg25372103	-0.011	-0.024	0.001	0.107	-1.767	0.08	0.092	-7.451	FALSE
Stromal	cg02417408	-0.035	-0.073	0.004	0.601	-1.767	0.08	0.092	-7.451	FALSE
Stromal	cg22377182	-0.01	-0.021	0.001	0.963	-1.767	0.08	0.092	-7.451	FALSE
Stromal	cg22767408	-0.004	-0.009	0.001	0.037	-1.767	0.08	0.092	-7.451	FALSE
Stromal	cg16331890	-0.002	-0.005	0	0.016	-1.767	0.08	0.092	-7.451	FALSE
Stromal	cg26692463	0.006	-0.001	0.012	0.063	1.767	0.08	0.092	-7.451	FALSE
Stromal	cg17227358	0.028	-0.003	0.06	0.759	1.767	0.08	0.092	-7.451	FALSE
Stromal	cg26229607	-0.01	-0.022	0.001	0.082	-1.767	0.08	0.092	-7.451	FALSE
Stromal	cg05134500	0.042	-0.005	0.088	0.151	1.767	0.08	0.092	-7.451	FALSE
Stromal	cg09058991	0.019	-0.002	0.041	0.962	1.767	0.08	0.092	-7.451	FALSE
Stromal	cg20738735	-0.031	-0.066	0.004	0.658	-1.767	0.08	0.092	-7.451	FALSE
Stromal	cg04480914	-0.003	-0.006	0	0.027	-1.767	0.08	0.092	-7.451	FALSE
Stromal	cg13014058	-0.003	-0.006	0	0.031	-1.767	0.08	0.092	-7.451	FALSE
Stromal	cg15884185	-0.02	-0.042	0.002	0.586	-1.767	0.08	0.092	-7.451	FALSE
Stromal	cg26804023	-0.004	-0.008	0	0.035	-1.767	0.08	0.092	-7.452	FALSE
Stromal	cg06959232	0.003	0	0.006	0.028	1.767	0.08	0.092	-7.452	FALSE
Stromal	cg12742209	0.011	-0.001	0.024	0.875	1.767	0.08	0.092	-7.452	FALSE
Stromal	cg07116947	-0.025	-0.054	0.003	0.627	-1.767	0.08	0.092	-7.452	FALSE
Stromal	cg05688136	-0.024	-0.051	0.003	0.8	-1.767	0.08	0.092	-7.452	FALSE
Stromal	cg06387245	0.01	-0.001	0.021	0.927	1.767	0.08	0.092	-7.452	FALSE
Stromal	cg13210470	-0.025	-0.052	0.003	0.097	-1.767	0.08	0.092	-7.452	FALSE
Stromal	cg21514723	-0.02	-0.043	0.002	0.795	-1.767	0.08	0.092	-7.452	FALSE
Stromal	cg00116058	0.003	0	0.007	0.032	1.767	0.08	0.092	-7.452	FALSE
Stromal	cg22516733	0.003	0	0.006	0.037	1.767	0.08	0.092	-7.452	FALSE
Stromal	cg00655203	0.004	-0.001	0.009	0.034	1.767	0.08	0.092	-7.452	FALSE
Stromal	cg08124791	-0.001	-0.003	0	0.015	-1.767	0.08	0.092	-7.452	FALSE
Stromal	cg00620018	-0.017	-0.035	0.002	0.036	-1.766	0.08	0.092	-7.452	FALSE
Stromal	cg25525379	-0.018	-0.038	0.002	0.645	-1.766	0.08	0.092	-7.452	FALSE
Stromal	cg05084525	-0.04	-0.085	0.005	0.598	-1.766	0.08	0.092	-7.452	FALSE
Stromal	cg07503829	0.001	0	0.003	0.019	1.766	0.08	0.092	-7.452	FALSE
Stromal	cg21809942	0.005	-0.001	0.01	0.039	1.766	0.08	0.092	-7.452	FALSE
Stromal	cg14689456	0.023	-0.003	0.049	0.902	1.766	0.08	0.092	-7.452	FALSE
Stromal	cg00123762	-0.011	-0.023	0.001	0.04	-1.766	0.08	0.092	-7.453	FALSE
Stromal	cg00537477	-0.002	-0.004	0	0.021	-1.766	0.08	0.092	-7.453	FALSE
Stromal	cg26632875	-0.041	-0.086	0.005	0.75	-1.766	0.08	0.092	-7.453	FALSE
Stromal	cg10776862	0.03	-0.004	0.063	0.371	1.766	0.08	0.092	-7.453	FALSE
Stromal	cg22506214	0.02	-0.002	0.042	0.917	1.766	0.08	0.092	-7.453	FALSE
Stromal	cg01182926	0.006	-0.001	0.013	0.973	1.766	0.08	0.092	-7.453	FALSE
Stromal	cg15711744	0.022	-0.003	0.047	0.798	1.766	0.08	0.092	-7.453	FALSE
Stromal	cg11584936	0.014	-0.002	0.03	0.914	1.766	0.08	0.092	-7.453	FALSE
Stromal	cg09537621	-0.012	-0.025	0.001	0.856	-1.766	0.08	0.092	-7.453	FALSE
Stromal	cg05873873	0.003	0	0.007	0.041	1.766	0.08	0.092	-7.453	FALSE
Stromal	cg06826870	0.022	-0.003	0.047	0.618	1.766	0.08	0.092	-7.453	FALSE
Stromal	cg03326399	0.01	-0.001	0.021	0.968	1.766	0.08	0.092	-7.453	FALSE
Stromal	ch.4.157898783F	-0.004	-0.008	0	0.022	-1.766	0.08	0.092	-7.453	FALSE
Stromal	cg16004548	-0.001	-0.003	0	0.013	-1.766	0.08	0.092	-7.453	FALSE
Stromal	cg24423099	-0.002	-0.004	0	0.025	-1.766	0.08	0.092	-7.453	FALSE
Stromal	cg26564768	0.017	-0.002	0.037	0.817	1.766	0.08	0.092	-7.453	FALSE
Stromal	cg19355462	-0.002	-0.005	0	0.025	-1.766	0.08	0.092	-7.453	FALSE
Stromal	cg04945331	-0.021	-0.044	0.002	0.071	-1.766	0.08	0.092	-7.453	FALSE
Stromal	cg15773726	0.002	0	0.004	0.026	1.766	0.08	0.092	-7.453	FALSE
Stromal	cg19247475	-0.035	-0.075	0.004	0.599	-1.766	0.08	0.092	-7.453	FALSE
Stromal	cg20287234	0.036	-0.004	0.077	0.61	1.766	0.08	0.092	-7.453	FALSE
Stromal	cg04342821	-0.001	-0.003	0	0.017	-1.766	0.08	0.092	-7.453	FALSE
Stromal	cg10778837	-0.02	-0.042	0.002	0.929	-1.766	0.08	0.092	-7.454	FALSE
Stromal	cg16785441	0.023	-0.003	0.049	0.742	1.766	0.08	0.092	-7.454	FALSE
Stromal	cg07236812	0.007	-0.001	0.014	0.942	1.766	0.08	0.092	-7.454	FALSE
Stromal	cg17685800	0.009	-0.001	0.02	0.906	1.766	0.08	0.092	-7.454	FALSE
Stromal	cg11801727	-0.056	-0.119	0.007	0.584	-1.766	0.08	0.092	-7.454	FALSE
Stromal	cg10415524	-0.002	-0.005	0	0.017	-1.766	0.08	0.092	-7.454	FALSE
Stromal	cg23878577	0.009	-0.001	0.018	0.966	1.766	0.08	0.092	-7.454	FALSE
Stromal	cg27537570	0.04	-0.005	0.084	0.437	1.765	0.08	0.092	-7.454	FALSE
Stromal	cg17138037	0.018	-0.002	0.038	0.896	1.765	0.08	0.092	-7.454	FALSE
Stromal	cg12340166	0.019	-0.002	0.041	0.948	1.765	0.08	0.092	-7.454	FALSE
Stromal	cg12555369	0.014	-0.002	0.031	0.797	1.765	0.08	0.092	-7.454	FALSE
Stromal	cg18286903	-0.002	-0.004	0	0.018	-1.765	0.08	0.092	-7.454	FALSE
Stromal	cg10644772	-0.002	-0.003	0	0.02	-1.765	0.08	0.092	-7.454	FALSE
Stromal	cg18223896	0.003	0	0.006	0.982	1.765	0.08	0.092	-7.455	FALSE
Stromal	cg19182468	-0.007	-0.016	0.001	0.039	-1.765	0.08	0.092	-7.455	FALSE
Stromal	cg13244110	-0.002	-0.004	0	0.014	-1.765	0.08	0.092	-7.455	FALSE
Stromal	cg06878787	-0.01	-0.022	0.001	0.921	-1.765	0.08	0.092	-7.455	FALSE
Stromal	cg19527121	0.003	0	0.005	0.03	1.765	0.08	0.092	-7.455	FALSE
Stromal	cg25556035	0.043	-0.005	0.092	0.47	1.765	0.08	0.092	-7.455	FALSE
Stromal	cg06840699	-0.002	-0.004	0	0.013	-1.765	0.08	0.092	-7.455	FALSE
Stromal	cg19490678	0.025	-0.003	0.053	0.334	1.765	0.08	0.093	-7.455	FALSE
Stromal	cg01678692	0.005	-0.001	0.011	0.966	1.765	0.08	0.093	-7.455	FALSE
Stromal	cg02950608	0.025	-0.003	0.052	0.905	1.765	0.08	0.093	-7.455	FALSE
Stromal	cg22654039	-0.006	-0.013	0.001	0.025	-1.765	0.08	0.093	-7.455	FALSE
Stromal	cg00492711	-0.002	-0.005	0	0.017	-1.765	0.08	0.093	-7.455	FALSE
Stromal	cg05334239	-0.003	-0.006	0	0.012	-1.765	0.08	0.093	-7.455	FALSE
Stromal	cg07851948	-0.03	-0.063	0.004	0.861	-1.765	0.08	0.093	-7.455	FALSE
Stromal	cg15908006	0.028	-0.003	0.059	0.205	1.765	0.08	0.093	-7.455	FALSE
Stromal	cg20599405	-0.032	-0.068	0.004	0.668	-1.765	0.08	0.093	-7.455	FALSE
Stromal	cg19704805	-0.031	-0.065	0.004	0.06	-1.765	0.08	0.093	-7.456	FALSE
Stromal	cg10177359	-0.03	-0.064	0.004	0.549	-1.765	0.08	0.093	-7.456	FALSE
Stromal	cg24068299	-0.004	-0.009	0.001	0.034	-1.765	0.08	0.093	-7.456	FALSE
Stromal	cg08308162	-0.03	-0.064	0.004	0.896	-1.765	0.08	0.093	-7.456	FALSE
Stromal	cg11416095	-0.003	-0.006	0	0.03	-1.765	0.08	0.093	-7.456	FALSE
Stromal	cg10623530	-0.031	-0.065	0.004	0.916	-1.764	0.08	0.093	-7.456	FALSE
Stromal	cg07619142	-0.02	-0.042	0.002	0.279	-1.764	0.08	0.093	-7.456	FALSE
Stromal	cg15304699	0.039	-0.005	0.083	0.139	1.764	0.08	0.093	-7.456	FALSE
Stromal	cg01665432	0.011	-0.001	0.023	0.973	1.764	0.08	0.093	-7.456	FALSE
Stromal	cg07749219	-0.004	-0.008	0	0.025	-1.764	0.08	0.093	-7.456	FALSE
Stromal	cg06530118	-0.019	-0.039	0.002	0.027	-1.764	0.08	0.093	-7.456	FALSE
Stromal	cg01912455	-0.016	-0.034	0.002	0.942	-1.764	0.08	0.093	-7.456	FALSE
Stromal	cg04803686	0.018	-0.002	0.039	0.965	1.764	0.08	0.093	-7.456	FALSE
Stromal	cg01687217	-0.037	-0.079	0.005	0.887	-1.764	0.08	0.093	-7.456	FALSE
Stromal	cg06414596	0.002	0	0.005	0.032	1.764	0.08	0.093	-7.457	FALSE
Stromal	cg22291576	-0.035	-0.074	0.004	0.806	-1.764	0.08	0.093	-7.457	FALSE
Stromal	cg03797398	-0.003	-0.007	0	0.035	-1.764	0.08	0.093	-7.457	FALSE
Stromal	cg24378392	0.005	-0.001	0.011	0.03	1.764	0.08	0.093	-7.457	FALSE
Stromal	cg14007221	-0.002	-0.003	0	0.02	-1.764	0.08	0.093	-7.457	FALSE
Stromal	cg24021129	-0.025	-0.053	0.003	0.763	-1.764	0.08	0.093	-7.457	FALSE
Stromal	cg03564880	-0.002	-0.005	0	0.017	-1.764	0.08	0.093	-7.457	FALSE
Stromal	cg17707347	-0.003	-0.006	0	0.025	-1.764	0.08	0.093	-7.457	FALSE
Stromal	cg14163776	-0.02	-0.042	0.002	0.221	-1.764	0.08	0.093	-7.457	FALSE
Stromal	cg21919136	-0.009	-0.019	0.001	0.024	-1.764	0.08	0.093	-7.457	FALSE
Stromal	cg11939488	-0.024	-0.052	0.003	0.891	-1.764	0.08	0.093	-7.457	FALSE
Stromal	cg08385874	0.015	-0.002	0.031	0.031	1.764	0.08	0.093	-7.457	FALSE
Stromal	cg24123724	-0.013	-0.027	0.002	0.899	-1.764	0.08	0.093	-7.457	FALSE
Stromal	cg12727654	-0.002	-0.004	0	0.014	-1.764	0.08	0.093	-7.457	FALSE
Stromal	cg00053661	-0.003	-0.007	0	0.035	-1.764	0.08	0.093	-7.457	FALSE
Stromal	cg26755097	-0.002	-0.004	0	0.018	-1.764	0.08	0.093	-7.457	FALSE
Stromal	cg25602457	-0.027	-0.057	0.003	0.162	-1.764	0.08	0.093	-7.457	FALSE
Stromal	cg14010015	-0.014	-0.029	0.002	0.87	-1.763	0.08	0.093	-7.457	FALSE
Stromal	cg23471612	-0.002	-0.005	0	0.021	-1.763	0.08	0.093	-7.458	FALSE
Stromal	cg13781938	-0.012	-0.026	0.002	0.932	-1.763	0.08	0.093	-7.458	FALSE
Stromal	cg11660725	-0.001	-0.003	0	0.013	-1.763	0.08	0.093	-7.458	FALSE
Stromal	cg26212496	-0.006	-0.012	0.001	0.016	-1.763	0.08	0.093	-7.458	FALSE
Stromal	cg20545941	0.025	-0.003	0.054	0.801	1.763	0.08	0.093	-7.458	FALSE
Stromal	cg14097425	-0.006	-0.012	0.001	0.033	-1.763	0.08	0.093	-7.458	FALSE
Stromal	cg03110167	0.027	-0.003	0.057	0.913	1.763	0.08	0.093	-7.458	FALSE
Stromal	cg00543335	0.034	-0.004	0.073	0.836	1.763	0.08	0.093	-7.458	FALSE
Stromal	cg22615819	0.003	0	0.007	0.035	1.763	0.08	0.093	-7.458	FALSE
Stromal	cg17428423	-0.016	-0.034	0.002	0.154	-1.763	0.08	0.093	-7.458	FALSE
Stromal	cg15489916	0.006	-0.001	0.013	0.951	1.763	0.08	0.093	-7.458	FALSE
Stromal	cg10767008	0.019	-0.002	0.04	0.85	1.763	0.08	0.093	-7.458	FALSE
Stromal	cg15694809	-0.004	-0.009	0.001	0.041	-1.763	0.08	0.093	-7.458	FALSE
Stromal	cg20901426	0.022	-0.003	0.047	0.928	1.763	0.08	0.093	-7.458	FALSE
Stromal	cg16709403	-0.015	-0.032	0.002	0.935	-1.763	0.08	0.093	-7.458	FALSE
Stromal	cg21638035	-0.027	-0.058	0.003	0.896	-1.763	0.08	0.093	-7.458	FALSE
Stromal	cg05180153	-0.002	-0.005	0	0.015	-1.763	0.08	0.093	-7.458	FALSE
Stromal	cg24663256	-0.014	-0.03	0.002	0.034	-1.763	0.08	0.093	-7.458	FALSE
Stromal	cg03623394	-0.004	-0.008	0	0.031	-1.763	0.08	0.093	-7.458	FALSE
Stromal	cg23500942	-0.018	-0.038	0.002	0.031	-1.763	0.08	0.093	-7.458	FALSE
Stromal	cg14568217	0.037	-0.005	0.079	0.111	1.763	0.08	0.093	-7.458	FALSE
Stromal	cg13083810	-0.019	-0.04	0.002	0.912	-1.763	0.08	0.093	-7.458	FALSE
Stromal	cg03526165	-0.03	-0.063	0.004	0.512	-1.763	0.08	0.093	-7.458	FALSE
Stromal	cg12564151	-0.006	-0.012	0.001	0.972	-1.763	0.08	0.093	-7.459	FALSE
Stromal	ch.1.829344F	-0.003	-0.007	0	0.029	-1.763	0.08	0.093	-7.459	FALSE
Stromal	cg16115841	-0.02	-0.041	0.002	0.087	-1.763	0.08	0.093	-7.459	FALSE
Stromal	cg17545383	-0.003	-0.007	0	0.028	-1.763	0.08	0.093	-7.459	FALSE
Stromal	cg00584000	-0.008	-0.016	0.001	0.047	-1.763	0.08	0.093	-7.459	FALSE
Stromal	cg27317218	0.002	0	0.004	0.029	1.763	0.08	0.093	-7.459	FALSE
Stromal	cg01189112	-0.032	-0.067	0.004	0.165	-1.763	0.08	0.093	-7.459	FALSE
Stromal	cg15524516	-0.014	-0.031	0.002	0.08	-1.763	0.08	0.093	-7.459	FALSE
Stromal	cg18690395	-0.001	-0.003	0	0.01	-1.763	0.08	0.093	-7.459	FALSE
Stromal	cg02934834	0.002	0	0.005	0.028	1.763	0.08	0.093	-7.459	FALSE
Stromal	cg05647660	-0.002	-0.005	0	0.021	-1.762	0.08	0.093	-7.459	FALSE
Stromal	cg07030052	0.003	0	0.006	0.022	1.762	0.08	0.093	-7.459	FALSE
Stromal	cg25634175	-0.033	-0.07	0.004	0.438	-1.762	0.08	0.093	-7.459	FALSE
Stromal	cg02510267	-0.009	-0.019	0.001	0.027	-1.762	0.08	0.093	-7.459	FALSE
Stromal	cg14637067	-0.003	-0.006	0	0.019	-1.762	0.08	0.093	-7.459	FALSE
Stromal	cg06616879	-0.003	-0.007	0	0.039	-1.762	0.08	0.093	-7.46	FALSE
Stromal	cg19477247	0.032	-0.004	0.067	0.648	1.762	0.081	0.093	-7.46	FALSE
Stromal	cg10222674	0.005	-0.001	0.012	0.977	1.762	0.081	0.093	-7.46	FALSE
Stromal	cg15484019	-0.022	-0.047	0.003	0.038	-1.762	0.081	0.093	-7.46	FALSE
Stromal	cg12063138	0.009	-0.001	0.018	0.965	1.762	0.081	0.093	-7.46	FALSE
Stromal	cg22368036	-0.01	-0.02	0.001	0.92	-1.762	0.081	0.093	-7.46	FALSE
Stromal	cg03321349	0.031	-0.004	0.066	0.87	1.762	0.081	0.093	-7.46	FALSE
Stromal	cg01808969	-0.022	-0.047	0.003	0.805	-1.762	0.081	0.093	-7.46	FALSE
Stromal	cg03940643	0.011	-0.001	0.023	0.967	1.762	0.081	0.093	-7.46	FALSE
Stromal	cg10787145	-0.002	-0.005	0	0.031	-1.762	0.081	0.093	-7.46	FALSE
Stromal	cg15063621	0.011	-0.001	0.023	0.936	1.762	0.081	0.093	-7.46	FALSE
Stromal	cg09493818	0.016	-0.002	0.034	0.931	1.762	0.081	0.093	-7.46	FALSE
Stromal	cg05002615	0.022	-0.003	0.046	0.938	1.762	0.081	0.093	-7.46	FALSE
Stromal	cg01340089	-0.002	-0.004	0	0.02	-1.762	0.081	0.093	-7.46	FALSE
Stromal	cg12796428	-0.002	-0.004	0	0.018	-1.762	0.081	0.093	-7.46	FALSE
Stromal	cg00992297	-0.024	-0.051	0.003	0.085	-1.762	0.081	0.093	-7.46	FALSE
Stromal	cg01619129	-0.002	-0.004	0	0.013	-1.762	0.081	0.093	-7.46	FALSE
Stromal	cg19112186	0.046	-0.006	0.098	0.604	1.762	0.081	0.093	-7.46	FALSE
Stromal	cg06872519	-0.004	-0.008	0	0.031	-1.762	0.081	0.093	-7.46	FALSE
Stromal	cg10975057	-0.002	-0.005	0	0.024	-1.762	0.081	0.093	-7.46	FALSE
Stromal	cg18068240	-0.002	-0.005	0	0.015	-1.762	0.081	0.093	-7.46	FALSE
Stromal	cg04629194	-0.002	-0.005	0	0.015	-1.762	0.081	0.093	-7.46	FALSE
Stromal	cg17854284	0.002	0	0.004	0.025	1.762	0.081	0.093	-7.461	FALSE
Stromal	cg03489974	-0.03	-0.064	0.004	0.326	-1.762	0.081	0.093	-7.461	FALSE
Stromal	cg14366490	-0.03	-0.063	0.004	0.722	-1.762	0.081	0.093	-7.461	FALSE
Stromal	cg22213264	-0.002	-0.004	0	0.021	-1.762	0.081	0.093	-7.461	FALSE
Stromal	cg10073584	-0.028	-0.058	0.003	0.588	-1.762	0.081	0.093	-7.461	FALSE
Stromal	cg06454848	0.004	0	0.008	0.045	1.762	0.081	0.093	-7.461	FALSE
Stromal	cg26545983	-0.001	-0.002	0	0.01	-1.762	0.081	0.093	-7.461	FALSE
Stromal	cg08299755	0.002	0	0.005	0.03	1.762	0.081	0.093	-7.461	FALSE
Stromal	cg23092047	-0.002	-0.003	0	0.017	-1.762	0.081	0.093	-7.461	FALSE
Stromal	cg27004195	0.03	-0.004	0.064	0.559	1.762	0.081	0.093	-7.461	FALSE
Stromal	cg03188118	0.007	-0.001	0.014	0.043	1.761	0.081	0.093	-7.461	FALSE
Stromal	cg13628971	0.002	0	0.005	0.035	1.761	0.081	0.093	-7.461	FALSE
Stromal	cg21087016	0.006	-0.001	0.012	0.971	1.761	0.081	0.093	-7.461	FALSE
Stromal	cg18173972	0.007	-0.001	0.015	0.965	1.761	0.081	0.093	-7.461	FALSE
Stromal	cg06815153	0.003	0	0.005	0.031	1.761	0.081	0.093	-7.461	FALSE
Stromal	cg25021884	0.019	-0.002	0.04	0.686	1.761	0.081	0.093	-7.461	FALSE
Stromal	cg06071334	0.02	-0.002	0.043	0.667	1.761	0.081	0.093	-7.461	FALSE
Stromal	cg08569046	-0.012	-0.026	0.002	0.937	-1.761	0.081	0.093	-7.461	FALSE
Stromal	cg14294793	-0.011	-0.023	0.001	0.08	-1.761	0.081	0.093	-7.461	FALSE
Stromal	cg01357779	-0.031	-0.067	0.004	0.884	-1.761	0.081	0.093	-7.461	FALSE
Stromal	cg01469823	-0.002	-0.004	0	0.018	-1.761	0.081	0.093	-7.461	FALSE
Stromal	cg06285648	-0.002	-0.004	0	0.013	-1.761	0.081	0.093	-7.461	FALSE
Stromal	cg08377569	-0.003	-0.007	0	0.025	-1.761	0.081	0.093	-7.461	FALSE
Stromal	cg11963985	-0.015	-0.031	0.002	0.909	-1.761	0.081	0.093	-7.461	FALSE
Stromal	cg00686451	0.017	-0.002	0.036	0.974	1.761	0.081	0.093	-7.461	FALSE
Stromal	cg01183669	-0.002	-0.004	0	0.014	-1.761	0.081	0.093	-7.461	FALSE
Stromal	cg02596499	0.016	-0.002	0.033	0.937	1.761	0.081	0.093	-7.462	FALSE
Stromal	cg03857572	-0.019	-0.041	0.002	0.742	-1.761	0.081	0.093	-7.462	FALSE
Stromal	cg04741821	-0.018	-0.038	0.002	0.027	-1.761	0.081	0.093	-7.462	FALSE
Stromal	cg22034968	-0.017	-0.037	0.002	0.723	-1.761	0.081	0.093	-7.462	FALSE
Stromal	cg26536354	-0.029	-0.063	0.004	0.157	-1.761	0.081	0.093	-7.462	FALSE
Stromal	cg26241240	-0.022	-0.047	0.003	0.666	-1.761	0.081	0.093	-7.462	FALSE
Stromal	cg14906690	-0.033	-0.071	0.004	0.712	-1.761	0.081	0.093	-7.462	FALSE
Stromal	cg25958361	-0.002	-0.003	0	0.015	-1.761	0.081	0.093	-7.462	FALSE
Stromal	cg03010018	-0.021	-0.045	0.003	0.829	-1.761	0.081	0.093	-7.462	FALSE
Stromal	cg10022510	-0.003	-0.006	0	0.013	-1.761	0.081	0.093	-7.462	FALSE
Stromal	cg20873420	-0.004	-0.008	0	0.035	-1.761	0.081	0.093	-7.462	FALSE
Stromal	cg18881247	-0.002	-0.004	0	0.021	-1.761	0.081	0.093	-7.462	FALSE
Stromal	cg11560312	0.01	-0.001	0.022	0.902	1.761	0.081	0.093	-7.462	FALSE
Stromal	cg27049194	-0.022	-0.046	0.003	0.818	-1.761	0.081	0.093	-7.462	FALSE
Stromal	cg06818851	-0.014	-0.03	0.002	0.908	-1.761	0.081	0.093	-7.462	FALSE
Stromal	cg25804018	-0.01	-0.02	0.001	0.081	-1.761	0.081	0.093	-7.463	FALSE
Stromal	cg11264817	0.002	0	0.005	0.025	1.761	0.081	0.093	-7.463	FALSE
Stromal	cg02639993	0.003	0	0.007	0.028	1.76	0.081	0.093	-7.463	FALSE
Stromal	cg23096553	-0.002	-0.003	0	0.015	-1.76	0.081	0.093	-7.463	FALSE
Stromal	cg18388380	0.055	-0.007	0.116	0.249	1.76	0.081	0.093	-7.463	FALSE
Stromal	cg15449181	-0.006	-0.012	0.001	0.973	-1.76	0.081	0.093	-7.463	FALSE
Stromal	cg05928023	-0.002	-0.004	0	0.017	-1.76	0.081	0.093	-7.463	FALSE
Stromal	cg26039092	-0.002	-0.004	0	0.02	-1.76	0.081	0.093	-7.463	FALSE
Stromal	cg00567833	0.021	-0.003	0.044	0.884	1.76	0.081	0.093	-7.463	FALSE
Stromal	cg14198640	-0.007	-0.014	0.001	0.021	-1.76	0.081	0.093	-7.463	FALSE
Stromal	cg16956268	-0.002	-0.004	0	0.019	-1.76	0.081	0.093	-7.463	FALSE
Stromal	cg07949141	-0.035	-0.075	0.004	0.687	-1.76	0.081	0.093	-7.463	FALSE
Stromal	cg11334214	-0.009	-0.019	0.001	0.07	-1.76	0.081	0.093	-7.463	FALSE
Stromal	cg21591938	0.029	-0.004	0.062	0.634	1.76	0.081	0.093	-7.463	FALSE
Stromal	cg17758721	-0.003	-0.006	0	0.022	-1.76	0.081	0.093	-7.463	FALSE
Stromal	cg22909333	-0.025	-0.052	0.003	0.95	-1.76	0.081	0.093	-7.463	FALSE
Stromal	cg07850221	0.016	-0.002	0.034	0.793	1.76	0.081	0.093	-7.464	FALSE
Stromal	cg19756790	0.024	-0.003	0.052	0.184	1.76	0.081	0.093	-7.464	FALSE
Stromal	cg21447170	-0.022	-0.047	0.003	0.521	-1.76	0.081	0.093	-7.464	FALSE
Stromal	cg24629670	-0.003	-0.006	0	0.023	-1.76	0.081	0.093	-7.464	FALSE
Stromal	cg18609037	0.016	-0.002	0.034	0.695	1.76	0.081	0.093	-7.464	FALSE
Stromal	cg07562918	-0.004	-0.009	0.001	0.038	-1.76	0.081	0.093	-7.464	FALSE
Stromal	cg04843067	0.041	-0.005	0.086	0.476	1.76	0.081	0.093	-7.464	FALSE
Stromal	cg01102833	0.019	-0.002	0.039	0.345	1.76	0.081	0.093	-7.464	FALSE
Stromal	cg14249856	-0.006	-0.013	0.001	0.05	-1.76	0.081	0.093	-7.464	FALSE
Stromal	cg23505970	-0.017	-0.036	0.002	0.139	-1.76	0.081	0.093	-7.464	FALSE
Stromal	cg09808690	0.005	-0.001	0.01	0.023	1.76	0.081	0.093	-7.464	FALSE
Stromal	cg18405539	-0.005	-0.012	0.001	0.047	-1.76	0.081	0.093	-7.464	FALSE
Stromal	cg22529720	0.003	0	0.006	0.031	1.76	0.081	0.093	-7.464	FALSE
Stromal	cg05794325	0.002	0	0.005	0.032	1.76	0.081	0.093	-7.464	FALSE
Stromal	cg03308038	-0.032	-0.067	0.004	0.578	-1.76	0.081	0.093	-7.464	FALSE
Stromal	cg00492873	-0.012	-0.026	0.002	0.065	-1.76	0.081	0.094	-7.464	FALSE
Stromal	cg14940233	-0.036	-0.076	0.004	0.595	-1.76	0.081	0.094	-7.464	FALSE
Stromal	cg20720208	0.034	-0.004	0.073	0.614	1.759	0.081	0.094	-7.464	FALSE
Stromal	cg26104093	0.003	0	0.006	0.978	1.759	0.081	0.094	-7.464	FALSE
Stromal	cg18465245	0.014	-0.002	0.03	0.923	1.759	0.081	0.094	-7.464	FALSE
Stromal	cg15604398	-0.018	-0.039	0.002	0.926	-1.759	0.081	0.094	-7.465	FALSE
Stromal	cg27422857	-0.04	-0.086	0.005	0.715	-1.759	0.081	0.094	-7.465	FALSE
Stromal	cg11410521	0.009	-0.001	0.019	0.958	1.759	0.081	0.094	-7.465	FALSE
Stromal	cg17444738	0.032	-0.004	0.068	0.253	1.759	0.081	0.094	-7.465	FALSE
Stromal	cg00575088	-0.002	-0.004	0	0.013	-1.759	0.081	0.094	-7.465	FALSE
Stromal	cg10094191	0.032	-0.004	0.067	0.691	1.759	0.081	0.094	-7.465	FALSE
Stromal	cg20330315	-0.019	-0.04	0.002	0.922	-1.759	0.081	0.094	-7.465	FALSE
Stromal	cg27297123	-0.014	-0.03	0.002	0.119	-1.759	0.081	0.094	-7.465	FALSE
Stromal	cg14790860	0.007	-0.001	0.015	0.944	1.759	0.081	0.094	-7.465	FALSE
Stromal	cg06840246	-0.027	-0.058	0.003	0.673	-1.759	0.081	0.094	-7.465	FALSE
Stromal	cg07389749	0.023	-0.003	0.05	0.885	1.759	0.081	0.094	-7.465	FALSE
Stromal	cg11823214	-0.004	-0.008	0	0.029	-1.759	0.081	0.094	-7.465	FALSE
Stromal	cg11004309	-0.003	-0.005	0	0.019	-1.759	0.081	0.094	-7.466	FALSE
Stromal	cg27658330	-0.033	-0.071	0.004	0.653	-1.759	0.081	0.094	-7.466	FALSE
Stromal	cg25774529	0.002	0	0.004	0.022	1.759	0.081	0.094	-7.466	FALSE
Stromal	cg19252691	0.015	-0.002	0.032	0.868	1.759	0.081	0.094	-7.466	FALSE
Stromal	cg26807935	-0.005	-0.01	0.001	0.034	-1.759	0.081	0.094	-7.466	FALSE
Stromal	cg13280612	0.013	-0.002	0.028	0.858	1.759	0.081	0.094	-7.466	FALSE
Stromal	cg16976047	-0.002	-0.004	0	0.021	-1.759	0.081	0.094	-7.466	FALSE
Stromal	ch.1.2975077F	0.003	0	0.006	0.025	1.759	0.081	0.094	-7.466	FALSE
Stromal	cg26032119	-0.004	-0.008	0	0.029	-1.759	0.081	0.094	-7.466	FALSE
Stromal	cg21252812	0.002	0	0.005	0.033	1.759	0.081	0.094	-7.466	FALSE
Stromal	cg01297383	0.029	-0.004	0.061	0.771	1.758	0.081	0.094	-7.466	FALSE
Stromal	cg05983502	-0.004	-0.01	0.001	0.973	-1.758	0.081	0.094	-7.466	FALSE
Stromal	cg13836422	-0.003	-0.007	0	0.031	-1.758	0.081	0.094	-7.466	FALSE
Stromal	cg23823879	-0.002	-0.005	0	0.014	-1.758	0.081	0.094	-7.466	FALSE
Stromal	cg12004183	-0.013	-0.028	0.002	0.113	-1.758	0.081	0.094	-7.467	FALSE
Stromal	cg00737970	-0.041	-0.088	0.005	0.686	-1.758	0.081	0.094	-7.467	FALSE
Stromal	cg16966201	-0.011	-0.024	0.001	0.048	-1.758	0.081	0.094	-7.467	FALSE
Stromal	cg22676191	-0.002	-0.005	0	0.019	-1.758	0.081	0.094	-7.467	FALSE
Stromal	cg04619710	-0.005	-0.01	0.001	0.948	-1.758	0.081	0.094	-7.467	FALSE
Stromal	cg04940822	0.002	0	0.004	0.016	1.758	0.081	0.094	-7.467	FALSE
Stromal	cg24664347	-0.06	-0.128	0.008	0.847	-1.758	0.081	0.094	-7.467	FALSE
Stromal	cg06864275	0.002	0	0.005	0.028	1.758	0.081	0.094	-7.467	FALSE
Stromal	cg03105133	-0.002	-0.004	0	0.024	-1.758	0.081	0.094	-7.467	FALSE
Stromal	cg24005340	-0.003	-0.007	0	0.031	-1.758	0.081	0.094	-7.467	FALSE
Stromal	cg27200446	-0.004	-0.008	0	0.02	-1.758	0.081	0.094	-7.467	FALSE
Stromal	cg12066840	-0.015	-0.033	0.002	0.036	-1.758	0.081	0.094	-7.467	FALSE
Stromal	cg09916810	0.015	-0.002	0.031	0.911	1.758	0.081	0.094	-7.467	FALSE
Stromal	cg01970017	-0.003	-0.006	0	0.015	-1.758	0.081	0.094	-7.467	FALSE
Stromal	cg13187188	-0.026	-0.054	0.003	0.582	-1.758	0.081	0.094	-7.467	FALSE
Stromal	cg01021485	-0.002	-0.004	0	0.015	-1.758	0.081	0.094	-7.467	FALSE
Stromal	cg16435922	-0.023	-0.05	0.003	0.708	-1.758	0.081	0.094	-7.467	FALSE
Stromal	cg24689245	-0.001	-0.003	0	0.016	-1.758	0.081	0.094	-7.467	FALSE
Stromal	cg14502007	0.003	0	0.007	0.028	1.758	0.081	0.094	-7.468	FALSE
Stromal	cg16528738	0.014	-0.002	0.031	0.845	1.758	0.081	0.094	-7.468	FALSE
Stromal	cg05289253	-0.003	-0.006	0	0.026	-1.758	0.081	0.094	-7.468	FALSE
Stromal	cg18075454	-0.002	-0.004	0	0.015	-1.758	0.081	0.094	-7.468	FALSE
Stromal	cg02804028	-0.002	-0.004	0	0.013	-1.758	0.081	0.094	-7.468	FALSE
Stromal	cg01483681	-0.011	-0.023	0.001	0.027	-1.758	0.081	0.094	-7.468	FALSE
Stromal	cg11839020	0.025	-0.003	0.053	0.681	1.758	0.081	0.094	-7.468	FALSE
Stromal	cg26464887	-0.039	-0.083	0.005	0.159	-1.757	0.081	0.094	-7.468	FALSE
Stromal	cg12972686	-0.013	-0.028	0.002	0.861	-1.757	0.081	0.094	-7.468	FALSE
Stromal	cg24721789	-0.018	-0.038	0.002	0.82	-1.757	0.081	0.094	-7.468	FALSE
Stromal	cg13072057	-0.002	-0.003	0	0.02	-1.757	0.081	0.094	-7.468	FALSE
Stromal	cg11513943	-0.002	-0.004	0	0.016	-1.757	0.081	0.094	-7.468	FALSE
Stromal	cg14122696	0.004	-0.001	0.009	0.043	1.757	0.081	0.094	-7.468	FALSE
Stromal	cg17839008	-0.011	-0.024	0.001	0.027	-1.757	0.081	0.094	-7.468	FALSE
Stromal	cg26256158	0.019	-0.002	0.041	0.062	1.757	0.081	0.094	-7.468	FALSE
Stromal	cg02159489	-0.135	-0.286	0.017	0.571	-1.757	0.081	0.094	-7.468	FALSE
Stromal	cg25595449	0.024	-0.003	0.05	0.722	1.757	0.081	0.094	-7.468	FALSE
Stromal	cg14945297	-0.015	-0.032	0.002	0.875	-1.757	0.081	0.094	-7.468	FALSE
Stromal	cg00381076	-0.021	-0.044	0.003	0.043	-1.757	0.081	0.094	-7.468	FALSE
Stromal	cg04149897	0.008	-0.001	0.017	0.904	1.757	0.081	0.094	-7.468	FALSE
Stromal	cg01103582	0.019	-0.002	0.04	0.69	1.757	0.081	0.094	-7.469	FALSE
Stromal	cg06953304	-0.028	-0.06	0.004	0.049	-1.757	0.081	0.094	-7.469	FALSE
Stromal	cg13580767	-0.004	-0.009	0.001	0.023	-1.757	0.081	0.094	-7.469	FALSE
Stromal	cg26860113	-0.005	-0.011	0.001	0.036	-1.757	0.081	0.094	-7.469	FALSE
Stromal	cg00411647	0.006	-0.001	0.013	0.974	1.757	0.081	0.094	-7.469	FALSE
Stromal	cg12152256	-0.003	-0.006	0	0.021	-1.757	0.081	0.094	-7.469	FALSE
Stromal	cg00294898	-0.002	-0.003	0	0.022	-1.757	0.081	0.094	-7.469	FALSE
Stromal	cg18875975	0.018	-0.002	0.039	0.888	1.757	0.081	0.094	-7.469	FALSE
Stromal	cg07800254	-0.002	-0.004	0	0.023	-1.757	0.081	0.094	-7.469	FALSE
Stromal	cg02173268	0.003	0	0.005	0.031	1.757	0.081	0.094	-7.469	FALSE
Stromal	cg07853743	-0.005	-0.01	0.001	0.028	-1.757	0.081	0.094	-7.469	FALSE
Stromal	cg11400761	0.006	-0.001	0.013	0.958	1.757	0.081	0.094	-7.469	FALSE
Stromal	cg13573040	-0.01	-0.021	0.001	0.881	-1.757	0.081	0.094	-7.469	FALSE
Stromal	cg25263167	-0.001	-0.003	0	0.018	-1.757	0.081	0.094	-7.469	FALSE
Stromal	cg12368897	-0.002	-0.004	0	0.02	-1.757	0.081	0.094	-7.469	FALSE
Stromal	cg16612876	0.007	-0.001	0.015	0.942	1.757	0.081	0.094	-7.469	FALSE
Stromal	cg07429087	-0.049	-0.104	0.006	0.467	-1.757	0.081	0.094	-7.469	FALSE
Stromal	cg18368487	-0.039	-0.084	0.005	0.223	-1.757	0.081	0.094	-7.469	FALSE
Stromal	cg03015610	-0.002	-0.005	0	0.022	-1.756	0.081	0.094	-7.47	FALSE
Stromal	cg13977963	-0.001	-0.002	0	0.009	-1.756	0.081	0.094	-7.47	FALSE
Stromal	cg00655779	-0.002	-0.005	0	0.021	-1.756	0.082	0.094	-7.47	FALSE
Stromal	cg24789136	0.006	-0.001	0.012	0.964	1.756	0.082	0.094	-7.47	FALSE
Stromal	cg23766305	0.005	-0.001	0.01	0.039	1.756	0.082	0.094	-7.47	FALSE
Stromal	cg02619478	-0.018	-0.039	0.002	0.884	-1.756	0.082	0.094	-7.47	FALSE
Stromal	cg16002507	-0.014	-0.03	0.002	0.029	-1.756	0.082	0.094	-7.47	FALSE
Stromal	cg24221992	0.033	-0.004	0.069	0.876	1.756	0.082	0.094	-7.47	FALSE
Stromal	cg24010885	-0.002	-0.004	0	0.012	-1.756	0.082	0.094	-7.47	FALSE
Stromal	cg00297767	-0.014	-0.029	0.002	0.153	-1.756	0.082	0.094	-7.47	FALSE
Stromal	cg06209197	-0.025	-0.054	0.003	0.665	-1.756	0.082	0.094	-7.47	FALSE
Stromal	cg01327552	-0.043	-0.091	0.005	0.247	-1.756	0.082	0.094	-7.47	FALSE
Stromal	cg06007320	-0.011	-0.024	0.001	0.083	-1.756	0.082	0.094	-7.47	FALSE
Stromal	cg16011907	0.033	-0.004	0.07	0.805	1.756	0.082	0.094	-7.47	FALSE
Stromal	cg07839457	-0.03	-0.064	0.004	0.639	-1.756	0.082	0.094	-7.47	FALSE
Stromal	cg06710438	0.042	-0.005	0.09	0.664	1.756	0.082	0.094	-7.47	FALSE
Stromal	cg17322163	-0.007	-0.014	0.001	0.037	-1.756	0.082	0.094	-7.471	FALSE
Stromal	cg01514015	-0.019	-0.041	0.002	0.925	-1.756	0.082	0.094	-7.471	FALSE
Stromal	cg03849133	-0.024	-0.05	0.003	0.803	-1.756	0.082	0.094	-7.471	FALSE
Stromal	cg01471153	0.003	0	0.007	0.024	1.756	0.082	0.094	-7.471	FALSE
Stromal	cg15340178	0.018	-0.002	0.038	0.662	1.756	0.082	0.094	-7.471	FALSE
Stromal	cg10492417	0.014	-0.002	0.031	0.924	1.756	0.082	0.094	-7.471	FALSE
Stromal	cg05560435	-0.015	-0.031	0.002	0.035	-1.756	0.082	0.094	-7.471	FALSE
Stromal	cg00907399	-0.017	-0.037	0.002	0.788	-1.756	0.082	0.094	-7.471	FALSE
Stromal	cg25792367	-0.002	-0.004	0	0.016	-1.756	0.082	0.094	-7.471	FALSE
Stromal	cg12138330	0.005	-0.001	0.011	0.965	1.756	0.082	0.094	-7.471	FALSE
Stromal	cg18889183	0.002	0	0.004	0.023	1.756	0.082	0.094	-7.471	FALSE
Stromal	cg04714926	0.02	-0.003	0.043	0.878	1.756	0.082	0.094	-7.471	FALSE
Stromal	cg09248944	0.008	-0.001	0.017	0.064	1.756	0.082	0.094	-7.471	FALSE
Stromal	cg15233292	0.003	0	0.007	0.043	1.756	0.082	0.094	-7.471	FALSE
Stromal	cg25779653	-0.002	-0.004	0	0.01	-1.756	0.082	0.094	-7.471	FALSE
Stromal	cg06897442	-0.045	-0.096	0.006	0.321	-1.756	0.082	0.094	-7.471	FALSE
Stromal	cg03475843	0.018	-0.002	0.039	0.964	1.756	0.082	0.094	-7.471	FALSE
Stromal	cg04611865	-0.003	-0.006	0	0.029	-1.755	0.082	0.094	-7.471	FALSE
Stromal	cg06646728	0.02	-0.003	0.042	0.851	1.755	0.082	0.094	-7.471	FALSE
Stromal	cg19861110	-0.002	-0.005	0	0.016	-1.755	0.082	0.094	-7.472	FALSE
Stromal	cg04480386	-0.022	-0.046	0.003	0.067	-1.755	0.082	0.094	-7.472	FALSE
Stromal	cg27597504	-0.001	-0.003	0	0.013	-1.755	0.082	0.094	-7.472	FALSE
Stromal	cg16126665	0.023	-0.003	0.05	0.286	1.755	0.082	0.094	-7.472	FALSE
Stromal	cg01641432	-0.02	-0.042	0.003	0.955	-1.755	0.082	0.094	-7.472	FALSE
Stromal	cg07286436	0.003	0	0.006	0.029	1.755	0.082	0.094	-7.472	FALSE
Stromal	cg09049717	-0.002	-0.005	0	0.029	-1.755	0.082	0.094	-7.472	FALSE
Stromal	cg07319217	0.006	-0.001	0.014	0.966	1.755	0.082	0.094	-7.472	FALSE
Stromal	cg12274443	-0.004	-0.008	0	0.017	-1.755	0.082	0.094	-7.472	FALSE
Stromal	cg08969217	0.009	-0.001	0.02	0.934	1.755	0.082	0.094	-7.472	FALSE
Stromal	cg16091162	0.008	-0.001	0.016	0.971	1.755	0.082	0.094	-7.472	FALSE
Stromal	cg20575856	0.026	-0.003	0.056	0.559	1.755	0.082	0.094	-7.472	FALSE
Stromal	cg10811340	-0.002	-0.005	0	0.015	-1.755	0.082	0.094	-7.472	FALSE
Stromal	cg23384017	0.028	-0.004	0.059	0.623	1.755	0.082	0.094	-7.472	FALSE
Stromal	cg08495126	0.01	-0.001	0.022	0.86	1.755	0.082	0.094	-7.472	FALSE
Stromal	cg05045329	-0.002	-0.005	0	0.025	-1.755	0.082	0.094	-7.473	FALSE
Stromal	cg15782666	0.022	-0.003	0.047	0.952	1.755	0.082	0.094	-7.473	FALSE
Stromal	cg07629401	0.003	0	0.007	0.042	1.755	0.082	0.094	-7.473	FALSE
Stromal	cg18944144	0.023	-0.003	0.049	0.732	1.755	0.082	0.094	-7.473	FALSE
Stromal	cg16340618	0.042	-0.005	0.088	0.292	1.755	0.082	0.094	-7.473	FALSE
Stromal	cg04385144	-0.005	-0.011	0.001	0.019	-1.755	0.082	0.094	-7.473	FALSE
Stromal	cg09115960	0.023	-0.003	0.049	0.89	1.755	0.082	0.094	-7.473	FALSE
Stromal	cg26623554	-0.017	-0.037	0.002	0.61	-1.755	0.082	0.094	-7.473	FALSE
Stromal	cg06251016	0.019	-0.002	0.04	0.126	1.755	0.082	0.094	-7.473	FALSE
Stromal	cg04704053	-0.011	-0.023	0.001	0.018	-1.755	0.082	0.094	-7.473	FALSE
Stromal	cg02980621	0.048	-0.006	0.101	0.37	1.755	0.082	0.094	-7.473	FALSE
Stromal	cg26093611	0.031	-0.004	0.066	0.825	1.754	0.082	0.094	-7.473	FALSE
Stromal	cg27177006	-0.035	-0.074	0.004	0.644	-1.754	0.082	0.094	-7.473	FALSE
Stromal	cg08460635	-0.014	-0.029	0.002	0.818	-1.754	0.082	0.094	-7.473	FALSE
Stromal	cg03666205	0.004	-0.001	0.009	0.969	1.754	0.082	0.094	-7.473	FALSE
Stromal	cg13206028	-0.018	-0.038	0.002	0.916	-1.754	0.082	0.094	-7.473	FALSE
Stromal	cg10896609	0.037	-0.005	0.079	0.783	1.754	0.082	0.095	-7.473	FALSE
Stromal	cg19443475	-0.01	-0.021	0.001	0.948	-1.754	0.082	0.095	-7.473	FALSE
Stromal	cg15400117	-0.04	-0.086	0.005	0.222	-1.754	0.082	0.095	-7.474	FALSE
Stromal	cg05050884	0.014	-0.002	0.031	0.068	1.754	0.082	0.095	-7.474	FALSE
Stromal	cg08160980	-0.048	-0.102	0.006	0.073	-1.754	0.082	0.095	-7.474	FALSE
Stromal	cg23938220	0.033	-0.004	0.07	0.257	1.754	0.082	0.095	-7.474	FALSE
Stromal	cg00677811	-0.002	-0.005	0	0.016	-1.754	0.082	0.095	-7.474	FALSE
Stromal	cg12106403	0.045	-0.006	0.096	0.553	1.754	0.082	0.095	-7.474	FALSE
Stromal	cg22702960	0.024	-0.003	0.052	0.872	1.754	0.082	0.095	-7.474	FALSE
Stromal	cg17837485	-0.002	-0.004	0	0.024	-1.754	0.082	0.095	-7.474	FALSE
Stromal	cg22796355	-0.036	-0.077	0.005	0.653	-1.754	0.082	0.095	-7.474	FALSE
Stromal	cg13677279	0.002	0	0.004	0.025	1.754	0.082	0.095	-7.474	FALSE
Stromal	cg19326232	-0.002	-0.003	0	0.01	-1.754	0.082	0.095	-7.475	FALSE
Stromal	cg27083553	0.021	-0.003	0.046	0.816	1.754	0.082	0.095	-7.475	FALSE
Stromal	cg15548101	-0.014	-0.03	0.002	0.096	-1.754	0.082	0.095	-7.475	FALSE
Stromal	cg05319711	-0.017	-0.037	0.002	0.767	-1.753	0.082	0.095	-7.475	FALSE
Stromal	cg12660026	-0.007	-0.015	0.001	0.056	-1.753	0.082	0.095	-7.475	FALSE
Stromal	cg25970454	0.005	-0.001	0.011	0.955	1.753	0.082	0.095	-7.475	FALSE
Stromal	cg12854815	0.026	-0.003	0.056	0.739	1.753	0.082	0.095	-7.475	FALSE
Stromal	cg14454338	-0.019	-0.041	0.003	0.838	-1.753	0.082	0.095	-7.475	FALSE
Stromal	cg11096640	-0.018	-0.039	0.002	0.037	-1.753	0.082	0.095	-7.475	FALSE
Stromal	cg05243560	0.021	-0.003	0.045	0.707	1.753	0.082	0.095	-7.475	FALSE
Stromal	cg25975382	-0.02	-0.043	0.003	0.699	-1.753	0.082	0.095	-7.475	FALSE
Stromal	cg15395491	-0.011	-0.022	0.001	0.956	-1.753	0.082	0.095	-7.475	FALSE
Stromal	cg10023271	-0.009	-0.02	0.001	0.929	-1.753	0.082	0.095	-7.475	FALSE
Stromal	cg08651584	-0.014	-0.03	0.002	0.028	-1.753	0.082	0.095	-7.475	FALSE
Stromal	cg20759486	-0.02	-0.042	0.003	0.623	-1.753	0.082	0.095	-7.475	FALSE
Stromal	cg19391924	-0.047	-0.101	0.006	0.617	-1.753	0.082	0.095	-7.475	FALSE
Stromal	cg25776255	0.002	0	0.005	0.028	1.753	0.082	0.095	-7.475	FALSE
Stromal	cg17480646	-0.003	-0.006	0	0.023	-1.753	0.082	0.095	-7.475	FALSE
Stromal	cg02284900	0.024	-0.003	0.051	0.907	1.753	0.082	0.095	-7.475	FALSE
Stromal	cg18293833	-0.002	-0.005	0	0.039	-1.753	0.082	0.095	-7.476	FALSE
Stromal	cg09723979	-0.032	-0.069	0.004	0.364	-1.753	0.082	0.095	-7.476	FALSE
Stromal	cg05466976	0.02	-0.003	0.044	0.941	1.753	0.082	0.095	-7.476	FALSE
Stromal	cg13674486	0.034	-0.004	0.071	0.296	1.753	0.082	0.095	-7.476	FALSE
Stromal	cg00273068	-0.021	-0.044	0.003	0.209	-1.753	0.082	0.095	-7.476	FALSE
Stromal	cg08788055	0.023	-0.003	0.049	0.857	1.753	0.082	0.095	-7.476	FALSE
Stromal	cg17391087	-0.007	-0.015	0.001	0.035	-1.753	0.082	0.095	-7.476	FALSE
Stromal	cg03774468	-0.005	-0.01	0.001	0.031	-1.753	0.082	0.095	-7.476	FALSE
Stromal	cg08873912	-0.011	-0.023	0.001	0.083	-1.753	0.082	0.095	-7.476	FALSE
Stromal	cg15896579	-0.018	-0.039	0.002	0.721	-1.753	0.082	0.095	-7.476	FALSE
Stromal	cg25426044	0.018	-0.002	0.038	0.826	1.753	0.082	0.095	-7.476	FALSE
Stromal	cg03032247	0.005	-0.001	0.01	0.062	1.753	0.082	0.095	-7.476	FALSE
Stromal	cg11186962	-0.002	-0.005	0	0.014	-1.753	0.082	0.095	-7.476	FALSE
Stromal	cg12754824	-0.011	-0.024	0.001	0.067	-1.753	0.082	0.095	-7.476	FALSE
Stromal	cg25756853	-0.003	-0.006	0	0.015	-1.752	0.082	0.095	-7.477	FALSE
Stromal	cg02697654	0.02	-0.003	0.042	0.778	1.752	0.082	0.095	-7.477	FALSE
Stromal	cg10665924	-0.035	-0.074	0.005	0.728	-1.752	0.082	0.095	-7.477	FALSE
Stromal	cg15471177	-0.006	-0.014	0.001	0.033	-1.752	0.082	0.095	-7.477	FALSE
Stromal	cg24035035	-0.022	-0.047	0.003	0.798	-1.752	0.082	0.095	-7.477	FALSE
Stromal	cg27441058	-0.005	-0.011	0.001	0.025	-1.752	0.082	0.095	-7.477	FALSE
Stromal	cg24114708	0.036	-0.005	0.078	0.93	1.752	0.082	0.095	-7.477	FALSE
Stromal	cg05425464	0.004	-0.001	0.009	0.977	1.752	0.082	0.095	-7.477	FALSE
Stromal	cg09322432	-0.03	-0.064	0.004	0.837	-1.752	0.082	0.095	-7.477	FALSE
Stromal	cg25236446	-0.003	-0.006	0	0.018	-1.752	0.082	0.095	-7.477	FALSE
Stromal	cg21701856	-0.002	-0.004	0	0.022	-1.752	0.082	0.095	-7.477	FALSE
Stromal	cg13278911	-0.002	-0.003	0	0.019	-1.752	0.082	0.095	-7.478	FALSE
Stromal	cg07336637	-0.002	-0.003	0	0.013	-1.752	0.082	0.095	-7.478	FALSE
Stromal	cg20791744	-0.012	-0.027	0.002	0.868	-1.752	0.082	0.095	-7.478	FALSE
Stromal	cg19412076	-0.005	-0.012	0.001	0.033	-1.752	0.082	0.095	-7.478	FALSE
Stromal	cg11033271	-0.002	-0.005	0	0.024	-1.752	0.082	0.095	-7.478	FALSE
Stromal	cg24519526	0.009	-0.001	0.02	0.944	1.752	0.082	0.095	-7.478	FALSE
Stromal	cg16986624	-0.003	-0.006	0	0.019	-1.751	0.082	0.095	-7.478	FALSE
Stromal	cg17809849	-0.003	-0.006	0	0.016	-1.751	0.082	0.095	-7.478	FALSE
Stromal	cg22683624	-0.005	-0.01	0.001	0.974	-1.751	0.082	0.095	-7.478	FALSE
Stromal	cg26209472	-0.003	-0.006	0	0.025	-1.751	0.082	0.095	-7.478	FALSE
Stromal	cg05880252	-0.026	-0.056	0.003	0.799	-1.751	0.082	0.095	-7.478	FALSE
Stromal	cg06267626	-0.025	-0.052	0.003	0.035	-1.751	0.082	0.095	-7.478	FALSE
Stromal	cg10910055	0.003	0	0.006	0.036	1.751	0.082	0.095	-7.479	FALSE
Stromal	cg01676680	0.015	-0.002	0.031	0.89	1.751	0.082	0.095	-7.479	FALSE
Stromal	cg22603562	-0.021	-0.045	0.003	0.638	-1.751	0.082	0.095	-7.479	FALSE
Stromal	cg07022343	0.015	-0.002	0.031	0.738	1.751	0.082	0.095	-7.479	FALSE
Stromal	cg25147684	-0.017	-0.037	0.002	0.809	-1.751	0.082	0.095	-7.479	FALSE
Stromal	cg07624888	0.005	-0.001	0.01	0.979	1.751	0.082	0.095	-7.479	FALSE
Stromal	cg27498114	0.02	-0.003	0.043	0.116	1.751	0.082	0.095	-7.479	FALSE
Stromal	cg26166446	-0.015	-0.033	0.002	0.945	-1.751	0.082	0.095	-7.479	FALSE
Stromal	cg10930218	-0.003	-0.006	0	0.019	-1.751	0.082	0.095	-7.479	FALSE
Stromal	cg14555127	-0.019	-0.041	0.003	0.066	-1.751	0.082	0.095	-7.479	FALSE
Stromal	cg19748684	0.004	-0.001	0.009	0.05	1.751	0.082	0.095	-7.479	FALSE
Stromal	cg00620552	-0.002	-0.005	0	0.017	-1.751	0.082	0.095	-7.479	FALSE
Stromal	cg13272701	-0.007	-0.015	0.001	0.033	-1.751	0.082	0.095	-7.479	FALSE
Stromal	cg04847533	-0.002	-0.003	0	0.017	-1.751	0.082	0.095	-7.479	FALSE
Stromal	cg23888281	-0.003	-0.006	0	0.026	-1.751	0.082	0.095	-7.479	FALSE
Stromal	cg27479571	-0.002	-0.004	0	0.012	-1.751	0.082	0.095	-7.479	FALSE
Stromal	cg09859398	0.067	-0.009	0.142	0.089	1.751	0.082	0.095	-7.48	FALSE
Stromal	cg09177253	-0.003	-0.007	0	0.019	-1.751	0.082	0.095	-7.48	FALSE
Stromal	cg18219532	-0.003	-0.006	0	0.019	-1.751	0.082	0.095	-7.48	FALSE
Stromal	cg05971212	-0.013	-0.027	0.002	0.832	-1.751	0.083	0.095	-7.48	FALSE
Stromal	cg06746893	0.028	-0.004	0.06	0.413	1.751	0.083	0.095	-7.48	FALSE
Stromal	cg22468666	-0.007	-0.016	0.001	0.963	-1.751	0.083	0.095	-7.48	FALSE
Stromal	cg17069702	-0.027	-0.058	0.004	0.037	-1.75	0.083	0.095	-7.48	FALSE
Stromal	cg12277524	0.018	-0.002	0.038	0.843	1.75	0.083	0.095	-7.48	FALSE
Stromal	cg09179554	0.002	0	0.005	0.026	1.75	0.083	0.095	-7.48	FALSE
Stromal	cg22943243	-0.005	-0.011	0.001	0.024	-1.75	0.083	0.095	-7.48	FALSE
Stromal	cg11395893	-0.004	-0.009	0.001	0.018	-1.75	0.083	0.095	-7.48	FALSE
Stromal	cg11993118	-0.007	-0.014	0.001	0.046	-1.75	0.083	0.095	-7.48	FALSE
Stromal	cg23004174	-0.046	-0.098	0.006	0.78	-1.75	0.083	0.095	-7.48	FALSE
Stromal	cg02723850	-0.003	-0.006	0	0.017	-1.75	0.083	0.095	-7.48	FALSE
Stromal	cg06895502	-0.002	-0.005	0	0.026	-1.75	0.083	0.095	-7.48	FALSE
Stromal	cg06851900	-0.015	-0.031	0.002	0.037	-1.75	0.083	0.095	-7.48	FALSE
Stromal	cg13140167	-0.006	-0.013	0.001	0.034	-1.75	0.083	0.095	-7.48	FALSE
Stromal	cg08029287	0.019	-0.003	0.041	0.444	1.75	0.083	0.095	-7.481	FALSE
Stromal	cg14915620	0.01	-0.001	0.022	0.83	1.75	0.083	0.095	-7.481	FALSE
Stromal	cg16517634	0.006	-0.001	0.013	0.048	1.75	0.083	0.095	-7.481	FALSE
Stromal	cg26772255	-0.011	-0.024	0.002	0.833	-1.75	0.083	0.095	-7.481	FALSE
Stromal	cg25137030	-0.004	-0.009	0.001	0.029	-1.75	0.083	0.095	-7.481	FALSE
Stromal	cg15388107	-0.027	-0.058	0.004	0.347	-1.75	0.083	0.095	-7.481	FALSE
Stromal	cg13713381	-0.002	-0.003	0	0.013	-1.75	0.083	0.095	-7.481	FALSE
Stromal	cg16061928	-0.002	-0.005	0	0.026	-1.75	0.083	0.095	-7.481	FALSE
Stromal	cg05156550	-0.005	-0.01	0.001	0.024	-1.75	0.083	0.095	-7.481	FALSE
Stromal	cg07328699	0.01	-0.001	0.022	0.627	1.75	0.083	0.095	-7.481	FALSE
Stromal	cg25800118	-0.002	-0.003	0	0.021	-1.75	0.083	0.095	-7.481	FALSE
Stromal	cg24352971	-0.004	-0.008	0.001	0.025	-1.75	0.083	0.095	-7.481	FALSE
Stromal	cg07901143	-0.006	-0.012	0.001	0.04	-1.75	0.083	0.095	-7.481	FALSE
Stromal	cg18215716	-0.004	-0.008	0	0.018	-1.75	0.083	0.095	-7.481	FALSE
Stromal	cg19563671	0.067	-0.009	0.143	0.725	1.75	0.083	0.095	-7.481	FALSE
Stromal	cg20344434	-0.018	-0.038	0.002	0.071	-1.75	0.083	0.095	-7.481	FALSE
Stromal	cg14289319	-0.015	-0.031	0.002	0.913	-1.75	0.083	0.095	-7.481	FALSE
Stromal	cg08601570	0.014	-0.002	0.031	0.923	1.75	0.083	0.095	-7.482	FALSE
Stromal	cg06051250	0.015	-0.002	0.032	0.919	1.75	0.083	0.095	-7.482	FALSE
Stromal	cg26404223	0.026	-0.003	0.056	0.808	1.75	0.083	0.095	-7.482	FALSE
Stromal	cg09865413	-0.002	-0.005	0	0.024	-1.75	0.083	0.095	-7.482	FALSE
Stromal	cg06258648	0.018	-0.002	0.039	0.899	1.75	0.083	0.095	-7.482	FALSE
Stromal	cg00984694	-0.004	-0.009	0.001	0.037	-1.749	0.083	0.095	-7.482	FALSE
Stromal	cg15048078	-0.001	-0.003	0	0.015	-1.749	0.083	0.095	-7.482	FALSE
Stromal	cg14706579	-0.005	-0.012	0.001	0.035	-1.749	0.083	0.095	-7.482	FALSE
Stromal	cg04137037	-0.005	-0.011	0.001	0.023	-1.749	0.083	0.095	-7.482	FALSE
Stromal	cg26019498	-0.028	-0.061	0.004	0.883	-1.749	0.083	0.095	-7.482	FALSE
Stromal	cg12597309	-0.024	-0.051	0.003	0.654	-1.749	0.083	0.096	-7.482	FALSE
Stromal	cg26697117	-0.021	-0.044	0.003	0.249	-1.749	0.083	0.096	-7.482	FALSE
Stromal	cg12873189	0.014	-0.002	0.03	0.912	1.749	0.083	0.096	-7.483	FALSE
Stromal	cg26431519	0.028	-0.004	0.059	0.736	1.749	0.083	0.096	-7.483	FALSE
Stromal	cg23343264	0.032	-0.004	0.068	0.356	1.749	0.083	0.096	-7.483	FALSE
Stromal	cg08120190	-0.002	-0.005	0	0.017	-1.749	0.083	0.096	-7.483	FALSE
Stromal	cg03776551	0.044	-0.006	0.094	0.238	1.749	0.083	0.096	-7.483	FALSE
Stromal	cg07346077	-0.002	-0.005	0	0.014	-1.749	0.083	0.096	-7.483	FALSE
Stromal	cg02622866	-0.002	-0.003	0	0.019	-1.749	0.083	0.096	-7.483	FALSE
Stromal	cg06528063	-0.009	-0.02	0.001	0.063	-1.749	0.083	0.096	-7.483	FALSE
Stromal	cg25124965	-0.002	-0.004	0	0.011	-1.749	0.083	0.096	-7.483	FALSE
Stromal	cg03025632	-0.004	-0.009	0.001	0.024	-1.749	0.083	0.096	-7.483	FALSE
Stromal	cg24561572	-0.003	-0.007	0	0.026	-1.749	0.083	0.096	-7.483	FALSE
Stromal	cg02580006	-0.009	-0.018	0.001	0.927	-1.749	0.083	0.096	-7.483	FALSE
Stromal	cg09294246	0.022	-0.003	0.048	0.714	1.749	0.083	0.096	-7.483	FALSE
Stromal	cg22321237	-0.021	-0.044	0.003	0.025	-1.749	0.083	0.096	-7.483	FALSE
Stromal	cg10807461	-0.017	-0.037	0.002	0.92	-1.749	0.083	0.096	-7.483	FALSE
Stromal	cg19288226	0.007	-0.001	0.016	0.96	1.749	0.083	0.096	-7.483	FALSE
Stromal	cg06277588	0.009	-0.001	0.02	0.963	1.749	0.083	0.096	-7.483	FALSE
Stromal	cg04025675	-0.018	-0.038	0.002	0.082	-1.749	0.083	0.096	-7.483	FALSE
Stromal	cg06796885	-0.04	-0.086	0.005	0.676	-1.749	0.083	0.096	-7.483	FALSE
Stromal	cg22050897	-0.003	-0.007	0	0.965	-1.749	0.083	0.096	-7.483	FALSE
Stromal	cg06908778	-0.024	-0.051	0.003	0.154	-1.748	0.083	0.096	-7.484	FALSE
Stromal	cg01985852	0.003	0	0.006	0.037	1.748	0.083	0.096	-7.484	FALSE
Stromal	cg19243656	-0.008	-0.017	0.001	0.021	-1.748	0.083	0.096	-7.484	FALSE
Stromal	cg16090273	-0.002	-0.004	0	0.012	-1.748	0.083	0.096	-7.484	FALSE
Stromal	cg13988052	0.028	-0.004	0.059	0.888	1.748	0.083	0.096	-7.484	FALSE
Stromal	cg19687358	-0.01	-0.02	0.001	0.051	-1.748	0.083	0.096	-7.484	FALSE
Stromal	cg27482605	-0.006	-0.012	0.001	0.028	-1.748	0.083	0.096	-7.484	FALSE
Stromal	cg25319067	0.029	-0.004	0.062	0.183	1.748	0.083	0.096	-7.484	FALSE
Stromal	cg08809223	0.014	-0.002	0.029	0.933	1.748	0.083	0.096	-7.484	FALSE
Stromal	cg11409796	0.004	-0.001	0.009	0.033	1.748	0.083	0.096	-7.484	FALSE
Stromal	cg15717066	-0.002	-0.003	0	0.013	-1.748	0.083	0.096	-7.484	FALSE
Stromal	cg03532274	-0.004	-0.008	0	0.023	-1.748	0.083	0.096	-7.484	FALSE
Stromal	cg05524354	0.049	-0.006	0.104	0.339	1.748	0.083	0.096	-7.484	FALSE
Stromal	cg12802356	0.003	0	0.006	0.033	1.748	0.083	0.096	-7.484	FALSE
Stromal	cg07310951	0.014	-0.002	0.029	0.487	1.748	0.083	0.096	-7.484	FALSE
Stromal	cg21729214	0.015	-0.002	0.031	0.872	1.748	0.083	0.096	-7.484	FALSE
Stromal	cg00737514	-0.004	-0.009	0.001	0.019	-1.748	0.083	0.096	-7.484	FALSE
Stromal	cg12714796	-0.009	-0.019	0.001	0.964	-1.748	0.083	0.096	-7.484	FALSE
Stromal	cg25798479	-0.005	-0.011	0.001	0.971	-1.748	0.083	0.096	-7.485	FALSE
Stromal	cg21643860	-0.005	-0.01	0.001	0.017	-1.748	0.083	0.096	-7.485	FALSE
Stromal	cg10214058	0.001	0	0.003	0.024	1.748	0.083	0.096	-7.485	FALSE
Stromal	cg03483142	-0.004	-0.008	0.001	0.033	-1.748	0.083	0.096	-7.485	FALSE
Stromal	cg23748923	-0.02	-0.042	0.003	0.028	-1.748	0.083	0.096	-7.485	FALSE
Stromal	cg12032915	0.031	-0.004	0.066	0.9	1.748	0.083	0.096	-7.485	FALSE
Stromal	cg04380576	0.009	-0.001	0.02	0.962	1.748	0.083	0.096	-7.485	FALSE
Stromal	cg01833398	0.002	0	0.004	0.021	1.748	0.083	0.096	-7.485	FALSE
Stromal	cg12290394	-0.039	-0.084	0.005	0.044	-1.748	0.083	0.096	-7.485	FALSE
Stromal	cg14119437	-0.002	-0.004	0	0.015	-1.748	0.083	0.096	-7.485	FALSE
Stromal	cg09596173	0.004	-0.001	0.009	0.026	1.748	0.083	0.096	-7.485	FALSE
Stromal	cg24394934	-0.004	-0.008	0	0.021	-1.748	0.083	0.096	-7.485	FALSE
Stromal	cg06780080	0.024	-0.003	0.052	0.906	1.748	0.083	0.096	-7.485	FALSE
Stromal	cg24599861	-0.002	-0.005	0	0.014	-1.748	0.083	0.096	-7.485	FALSE
Stromal	cg00088507	0.03	-0.004	0.065	0.881	1.747	0.083	0.096	-7.485	FALSE
Stromal	cg08832799	-0.002	-0.004	0	0.019	-1.747	0.083	0.096	-7.485	FALSE
Stromal	cg26915618	-0.007	-0.014	0.001	0.948	-1.747	0.083	0.096	-7.485	FALSE
Stromal	cg10256336	0.012	-0.002	0.025	0.121	1.747	0.083	0.096	-7.485	FALSE
Stromal	cg14237843	0.003	0	0.007	0.026	1.747	0.083	0.096	-7.485	FALSE
Stromal	cg27568631	-0.014	-0.029	0.002	0.026	-1.747	0.083	0.096	-7.485	FALSE
Stromal	cg04189591	-0.025	-0.054	0.003	0.361	-1.747	0.083	0.096	-7.486	FALSE
Stromal	cg19865525	0.011	-0.001	0.023	0.053	1.747	0.083	0.096	-7.486	FALSE
Stromal	cg09918605	-0.002	-0.005	0	0.018	-1.747	0.083	0.096	-7.486	FALSE
Stromal	cg14341575	-0.002	-0.004	0	0.017	-1.747	0.083	0.096	-7.486	FALSE
Stromal	cg24201033	-0.038	-0.082	0.005	0.525	-1.747	0.083	0.096	-7.486	FALSE
Stromal	cg08597253	0.004	-0.001	0.008	0.033	1.747	0.083	0.096	-7.486	FALSE
Stromal	cg23196782	-0.001	-0.003	0	0.019	-1.747	0.083	0.096	-7.486	FALSE
Stromal	cg13275176	0.004	-0.001	0.009	0.04	1.747	0.083	0.096	-7.486	FALSE
Stromal	cg17153947	0.024	-0.003	0.051	0.608	1.747	0.083	0.096	-7.486	FALSE
Stromal	cg02818143	0.019	-0.003	0.041	0.937	1.747	0.083	0.096	-7.486	FALSE
Stromal	cg22007110	0.022	-0.003	0.046	0.256	1.747	0.083	0.096	-7.486	FALSE
Stromal	cg05425326	-0.011	-0.023	0.001	0.832	-1.747	0.083	0.096	-7.486	FALSE
Stromal	cg05725004	-0.028	-0.059	0.004	0.188	-1.747	0.083	0.096	-7.486	FALSE
Stromal	cg17551192	-0.024	-0.05	0.003	0.393	-1.747	0.083	0.096	-7.486	FALSE
Stromal	cg22504267	0.035	-0.005	0.075	0.907	1.747	0.083	0.096	-7.486	FALSE
Stromal	cg07387629	0.006	-0.001	0.012	0.966	1.747	0.083	0.096	-7.487	FALSE
Stromal	cg19098690	-0.015	-0.031	0.002	0.843	-1.747	0.083	0.096	-7.487	FALSE
Stromal	cg03553604	-0.004	-0.009	0.001	0.03	-1.747	0.083	0.096	-7.487	FALSE
Stromal	cg19038804	0.014	-0.002	0.031	0.782	1.747	0.083	0.096	-7.487	FALSE
Stromal	cg02968914	0.011	-0.002	0.024	0.907	1.746	0.083	0.096	-7.487	FALSE
Stromal	cg16470309	-0.002	-0.005	0	0.016	-1.746	0.083	0.096	-7.487	FALSE
Stromal	cg00845370	-0.002	-0.003	0	0.013	-1.746	0.083	0.096	-7.487	FALSE
Stromal	cg08923349	0.014	-0.002	0.031	0.903	1.746	0.083	0.096	-7.487	FALSE
Stromal	cg27315996	-0.025	-0.054	0.003	0.694	-1.746	0.083	0.096	-7.487	FALSE
Stromal	cg12119133	0.012	-0.002	0.025	0.878	1.746	0.083	0.096	-7.487	FALSE
Stromal	cg02753233	-0.002	-0.004	0	0.023	-1.746	0.083	0.096	-7.487	FALSE
Stromal	cg15726768	0.019	-0.003	0.041	0.833	1.746	0.083	0.096	-7.487	FALSE
Stromal	cg14271862	-0.039	-0.082	0.005	0.649	-1.746	0.083	0.096	-7.487	FALSE
Stromal	cg26315493	0.003	0	0.007	0.034	1.746	0.083	0.096	-7.487	FALSE
Stromal	cg00472722	0.017	-0.002	0.035	0.946	1.746	0.083	0.096	-7.487	FALSE
Stromal	cg01685246	-0.004	-0.008	0.001	0.042	-1.746	0.083	0.096	-7.487	FALSE
Stromal	cg04557452	-0.01	-0.02	0.001	0.028	-1.746	0.083	0.096	-7.488	FALSE
Stromal	cg00787022	-0.026	-0.055	0.003	0.093	-1.746	0.083	0.096	-7.488	FALSE
Stromal	cg06002066	0.025	-0.003	0.053	0.844	1.746	0.083	0.096	-7.488	FALSE
Stromal	cg21203438	-0.002	-0.004	0	0.012	-1.746	0.083	0.096	-7.488	FALSE
Stromal	cg20923085	-0.036	-0.076	0.005	0.825	-1.746	0.083	0.096	-7.488	FALSE
Stromal	cg00988247	-0.036	-0.077	0.005	0.187	-1.746	0.083	0.096	-7.488	FALSE
Stromal	cg18427696	0.016	-0.002	0.035	0.88	1.746	0.083	0.096	-7.488	FALSE
Stromal	cg22244214	-0.002	-0.004	0	0.021	-1.746	0.083	0.096	-7.488	FALSE
Stromal	cg25005433	0.003	0	0.007	0.047	1.746	0.083	0.096	-7.488	FALSE
Stromal	cg12082352	-0.019	-0.04	0.003	0.919	-1.746	0.083	0.096	-7.488	FALSE
Stromal	cg25009002	-0.007	-0.014	0.001	0.953	-1.746	0.083	0.096	-7.488	FALSE
Stromal	cg23993337	0.022	-0.003	0.048	0.717	1.746	0.083	0.096	-7.488	FALSE
Stromal	cg00675037	-0.038	-0.08	0.005	0.431	-1.746	0.083	0.096	-7.488	FALSE
Stromal	cg25059070	0.016	-0.002	0.034	0.966	1.746	0.083	0.096	-7.488	FALSE
Stromal	cg02481153	-0.003	-0.006	0	0.021	-1.746	0.083	0.096	-7.488	FALSE
Stromal	cg07579997	0.016	-0.002	0.035	0.939	1.746	0.083	0.096	-7.488	FALSE
Stromal	cg07747515	-0.006	-0.014	0.001	0.028	-1.745	0.083	0.096	-7.489	FALSE
Stromal	cg21524032	0.005	-0.001	0.011	0.972	1.745	0.083	0.096	-7.489	FALSE
Stromal	cg07821619	-0.003	-0.006	0	0.02	-1.745	0.083	0.096	-7.489	FALSE
Stromal	cg13232424	-0.002	-0.004	0	0.014	-1.745	0.083	0.096	-7.489	FALSE
Stromal	cg01444206	-0.003	-0.006	0	0.019	-1.745	0.083	0.096	-7.489	FALSE
Stromal	cg27665171	0.002	0	0.004	0.024	1.745	0.083	0.096	-7.489	FALSE
Stromal	cg14663510	-0.015	-0.031	0.002	0.039	-1.745	0.083	0.096	-7.489	FALSE
Stromal	cg01588438	-0.04	-0.086	0.005	0.148	-1.745	0.083	0.096	-7.489	FALSE
Stromal	cg17840355	-0.011	-0.023	0.001	0.934	-1.745	0.083	0.096	-7.489	FALSE
Stromal	cg11876132	-0.004	-0.008	0	0.038	-1.745	0.083	0.096	-7.489	FALSE
Stromal	cg12596843	0.006	-0.001	0.013	0.043	1.745	0.083	0.096	-7.489	FALSE
Stromal	cg09268861	-0.002	-0.005	0	0.018	-1.745	0.083	0.096	-7.489	FALSE
Stromal	cg12510267	0.01	-0.001	0.022	0.948	1.745	0.083	0.096	-7.489	FALSE
Stromal	cg06158533	-0.003	-0.007	0	0.028	-1.745	0.083	0.096	-7.489	FALSE
Stromal	cg19989018	0.015	-0.002	0.031	0.904	1.745	0.084	0.096	-7.49	FALSE
Stromal	cg13418196	-0.001	-0.003	0	0.014	-1.745	0.084	0.096	-7.49	FALSE
Stromal	cg12596505	-0.013	-0.028	0.002	0.128	-1.745	0.084	0.096	-7.49	FALSE
Stromal	cg05376465	-0.026	-0.055	0.003	0.069	-1.745	0.084	0.096	-7.49	FALSE
Stromal	cg06367659	0.011	-0.001	0.023	0.039	1.745	0.084	0.096	-7.49	FALSE
Stromal	cg26570765	0.021	-0.003	0.045	0.779	1.745	0.084	0.096	-7.49	FALSE
Stromal	cg02157755	0.013	-0.002	0.027	0.058	1.745	0.084	0.096	-7.49	FALSE
Stromal	cg08444284	-0.024	-0.051	0.003	0.078	-1.745	0.084	0.096	-7.49	FALSE
Stromal	cg10312376	0.022	-0.003	0.048	0.885	1.745	0.084	0.096	-7.49	FALSE
Stromal	cg17709466	-0.005	-0.01	0.001	0.02	-1.745	0.084	0.096	-7.49	FALSE
Stromal	cg16406281	-0.025	-0.054	0.003	0.666	-1.745	0.084	0.096	-7.49	FALSE
Stromal	cg04973802	-0.02	-0.043	0.003	0.877	-1.744	0.084	0.096	-7.49	FALSE
Stromal	cg11165823	-0.011	-0.024	0.002	0.924	-1.744	0.084	0.096	-7.49	FALSE
Stromal	cg06583108	-0.003	-0.006	0	0.024	-1.744	0.084	0.096	-7.49	FALSE
Stromal	cg10956162	-0.002	-0.003	0	0.018	-1.744	0.084	0.096	-7.49	FALSE
Stromal	cg05261592	-0.019	-0.04	0.003	0.618	-1.744	0.084	0.096	-7.49	FALSE
Stromal	cg03325851	-0.002	-0.005	0	0.017	-1.744	0.084	0.096	-7.49	FALSE
Stromal	cg09639547	0.004	-0.001	0.009	0.045	1.744	0.084	0.096	-7.491	FALSE
Stromal	cg15454110	-0.026	-0.055	0.003	0.858	-1.744	0.084	0.096	-7.491	FALSE
Stromal	cg16047348	-0.008	-0.017	0.001	0.052	-1.744	0.084	0.096	-7.491	FALSE
Stromal	cg16312414	-0.002	-0.004	0	0.016	-1.744	0.084	0.096	-7.491	FALSE
Stromal	cg08047802	0.04	-0.005	0.085	0.142	1.744	0.084	0.096	-7.491	FALSE
Stromal	cg27525032	0.02	-0.003	0.043	0.597	1.744	0.084	0.096	-7.491	FALSE
Stromal	cg07561162	-0.013	-0.027	0.002	0.138	-1.744	0.084	0.096	-7.491	FALSE
Stromal	cg02861733	0.006	-0.001	0.013	0.051	1.744	0.084	0.096	-7.491	FALSE
Stromal	cg10248584	0.003	0	0.007	0.04	1.744	0.084	0.096	-7.491	FALSE
Stromal	cg06819296	0.026	-0.003	0.055	0.586	1.744	0.084	0.096	-7.491	FALSE
Stromal	cg11848157	-0.003	-0.006	0	0.981	-1.744	0.084	0.096	-7.491	FALSE
Stromal	cg09585247	-0.002	-0.005	0	0.014	-1.744	0.084	0.096	-7.491	FALSE
Stromal	cg13446543	0.008	-0.001	0.016	0.054	1.744	0.084	0.096	-7.491	FALSE
Stromal	cg19401408	-0.006	-0.014	0.001	0.034	-1.744	0.084	0.096	-7.491	FALSE
Stromal	cg21082782	0.019	-0.003	0.041	0.599	1.744	0.084	0.096	-7.491	FALSE
Stromal	cg03324654	-0.038	-0.081	0.005	0.549	-1.744	0.084	0.096	-7.491	FALSE
Stromal	cg10236188	-0.017	-0.036	0.002	0.841	-1.744	0.084	0.096	-7.491	FALSE
Stromal	cg13606025	0.028	-0.004	0.059	0.867	1.744	0.084	0.096	-7.491	FALSE
Stromal	cg06367472	0.002	0	0.005	0.029	1.744	0.084	0.096	-7.491	FALSE
Stromal	cg22560837	-0.002	-0.004	0	0.022	-1.744	0.084	0.096	-7.491	FALSE
Stromal	cg19114050	-0.019	-0.04	0.003	0.142	-1.744	0.084	0.097	-7.491	FALSE
Stromal	cg22321511	0.003	0	0.007	0.979	1.744	0.084	0.097	-7.491	FALSE
Stromal	cg17506056	-0.004	-0.008	0.001	0.028	-1.744	0.084	0.097	-7.491	FALSE
Stromal	cg10397628	-0.003	-0.006	0	0.023	-1.744	0.084	0.097	-7.492	FALSE
Stromal	cg01032359	-0.016	-0.035	0.002	0.057	-1.744	0.084	0.097	-7.492	FALSE
Stromal	cg20572967	0.022	-0.003	0.048	0.923	1.744	0.084	0.097	-7.492	FALSE
Stromal	cg13901857	0.015	-0.002	0.031	0.86	1.744	0.084	0.097	-7.492	FALSE
Stromal	cg02289168	0.01	-0.001	0.021	0.942	1.744	0.084	0.097	-7.492	FALSE
Stromal	cg18683707	-0.009	-0.02	0.001	0.89	-1.744	0.084	0.097	-7.492	FALSE
Stromal	cg20008101	0.033	-0.004	0.071	0.814	1.744	0.084	0.097	-7.492	FALSE
Stromal	cg12279968	-0.027	-0.057	0.004	0.791	-1.744	0.084	0.097	-7.492	FALSE
Stromal	cg04168050	0.003	0	0.006	0.027	1.743	0.084	0.097	-7.492	FALSE
Stromal	cg14784653	0.017	-0.002	0.036	0.878	1.743	0.084	0.097	-7.492	FALSE
Stromal	cg25445749	0.007	-0.001	0.016	0.059	1.743	0.084	0.097	-7.492	FALSE
Stromal	cg05516499	-0.009	-0.019	0.001	0.959	-1.743	0.084	0.097	-7.492	FALSE
Stromal	cg06300308	-0.013	-0.028	0.002	0.13	-1.743	0.084	0.097	-7.492	FALSE
Stromal	cg14571669	0.02	-0.003	0.042	0.41	1.743	0.084	0.097	-7.492	FALSE
Stromal	cg01781867	-0.017	-0.037	0.002	0.251	-1.743	0.084	0.097	-7.492	FALSE
Stromal	cg12318400	-0.015	-0.032	0.002	0.024	-1.743	0.084	0.097	-7.492	FALSE
Stromal	cg26008464	0.002	0	0.005	0.025	1.743	0.084	0.097	-7.493	FALSE
Stromal	cg12269343	-0.005	-0.011	0.001	0.019	-1.743	0.084	0.097	-7.493	FALSE
Stromal	cg04845579	-0.025	-0.053	0.003	0.178	-1.743	0.084	0.097	-7.493	FALSE
Stromal	cg02662362	-0.019	-0.042	0.003	0.037	-1.743	0.084	0.097	-7.493	FALSE
Stromal	cg14443694	-0.002	-0.005	0	0.012	-1.743	0.084	0.097	-7.493	FALSE
Stromal	cg03691958	-0.006	-0.013	0.001	0.029	-1.743	0.084	0.097	-7.493	FALSE
Stromal	cg24403959	-0.011	-0.024	0.001	0.105	-1.743	0.084	0.097	-7.493	FALSE
Stromal	cg08802203	-0.002	-0.004	0	0.009	-1.743	0.084	0.097	-7.493	FALSE
Stromal	cg17536960	-0.002	-0.004	0	0.01	-1.743	0.084	0.097	-7.493	FALSE
Stromal	cg05196969	-0.013	-0.027	0.002	0.04	-1.743	0.084	0.097	-7.493	FALSE
Stromal	cg25550546	0.003	0	0.006	0.037	1.743	0.084	0.097	-7.493	FALSE
Stromal	cg15334456	-0.009	-0.019	0.001	0.049	-1.743	0.084	0.097	-7.493	FALSE
Stromal	cg02674126	-0.004	-0.009	0.001	0.034	-1.743	0.084	0.097	-7.493	FALSE
Stromal	cg16470877	-0.005	-0.011	0.001	0.03	-1.743	0.084	0.097	-7.493	FALSE
Stromal	cg25628243	0.002	0	0.005	0.027	1.743	0.084	0.097	-7.493	FALSE
Stromal	cg18206424	-0.011	-0.023	0.001	0.802	-1.743	0.084	0.097	-7.493	FALSE
Stromal	cg13110350	-0.003	-0.006	0	0.025	-1.743	0.084	0.097	-7.493	FALSE
Stromal	cg15405572	0.026	-0.003	0.055	0.218	1.743	0.084	0.097	-7.493	FALSE
Stromal	cg00097081	-0.003	-0.007	0	0.024	-1.743	0.084	0.097	-7.494	FALSE
Stromal	cg13382132	-0.011	-0.024	0.002	0.906	-1.743	0.084	0.097	-7.494	FALSE
Stromal	cg05001758	0.003	0	0.006	0.023	1.743	0.084	0.097	-7.494	FALSE
Stromal	cg16110314	0.004	-0.001	0.009	0.976	1.743	0.084	0.097	-7.494	FALSE
Stromal	cg25987417	0.013	-0.002	0.027	0.935	1.742	0.084	0.097	-7.494	FALSE
Stromal	cg22948275	0.008	-0.001	0.017	0.913	1.742	0.084	0.097	-7.494	FALSE
Stromal	cg12686915	-0.008	-0.017	0.001	0.031	-1.742	0.084	0.097	-7.494	FALSE
Stromal	cg19352808	0.002	0	0.005	0.023	1.742	0.084	0.097	-7.494	FALSE
Stromal	cg13849552	0.004	-0.001	0.009	0.03	1.742	0.084	0.097	-7.494	FALSE
Stromal	cg06591613	0.024	-0.003	0.05	0.687	1.742	0.084	0.097	-7.494	FALSE
Stromal	cg18152871	-0.002	-0.003	0	0.014	-1.742	0.084	0.097	-7.494	FALSE
Stromal	cg23274247	-0.01	-0.021	0.001	0.028	-1.742	0.084	0.097	-7.494	FALSE
Stromal	cg26692294	-0.002	-0.004	0	0.022	-1.742	0.084	0.097	-7.494	FALSE
Stromal	ch.19.24042144R	-0.008	-0.016	0.001	0.04	-1.742	0.084	0.097	-7.494	FALSE
Stromal	cg25940392	0.024	-0.003	0.05	0.108	1.742	0.084	0.097	-7.494	FALSE
Stromal	cg22540552	-0.009	-0.018	0.001	0.039	-1.742	0.084	0.097	-7.494	FALSE
Stromal	cg19333996	-0.011	-0.023	0.001	0.877	-1.742	0.084	0.097	-7.494	FALSE
Stromal	cg04800320	0.027	-0.004	0.058	0.813	1.742	0.084	0.097	-7.495	FALSE
Stromal	cg11030124	0.006	-0.001	0.013	0.956	1.742	0.084	0.097	-7.495	FALSE
Stromal	cg24403644	-0.022	-0.048	0.003	0.72	-1.742	0.084	0.097	-7.495	FALSE
Stromal	cg24410256	-0.006	-0.014	0.001	0.04	-1.742	0.084	0.097	-7.495	FALSE
Stromal	cg11198734	-0.002	-0.005	0	0.022	-1.742	0.084	0.097	-7.495	FALSE
Stromal	cg13687996	-0.019	-0.04	0.003	0.157	-1.742	0.084	0.097	-7.495	FALSE
Stromal	cg01767200	0.032	-0.004	0.068	0.734	1.742	0.084	0.097	-7.495	FALSE
Stromal	cg08966326	0.021	-0.003	0.044	0.638	1.742	0.084	0.097	-7.495	FALSE
Stromal	cg23645261	-0.022	-0.047	0.003	0.639	-1.742	0.084	0.097	-7.495	FALSE
Stromal	cg04400940	0.02	-0.003	0.042	0.909	1.742	0.084	0.097	-7.495	FALSE
Stromal	cg20105082	-0.002	-0.005	0	0.019	-1.742	0.084	0.097	-7.495	FALSE
Stromal	cg10251070	-0.024	-0.051	0.003	0.357	-1.742	0.084	0.097	-7.495	FALSE
Stromal	cg02308209	-0.001	-0.003	0	0.014	-1.742	0.084	0.097	-7.495	FALSE
Stromal	cg24546463	-0.016	-0.033	0.002	0.194	-1.742	0.084	0.097	-7.495	FALSE
Stromal	cg07753891	-0.003	-0.005	0	0.026	-1.742	0.084	0.097	-7.495	FALSE
Stromal	cg09847234	-0.003	-0.007	0	0.014	-1.742	0.084	0.097	-7.495	FALSE
Stromal	cg08815306	-0.03	-0.064	0.004	0.774	-1.742	0.084	0.097	-7.495	FALSE
Stromal	cg14489817	-0.001	-0.003	0	0.016	-1.741	0.084	0.097	-7.495	FALSE
Stromal	cg20876003	-0.018	-0.038	0.002	0.835	-1.741	0.084	0.097	-7.495	FALSE
Stromal	cg22036165	0.016	-0.002	0.033	0.861	1.741	0.084	0.097	-7.496	FALSE
Stromal	cg22962425	0.012	-0.002	0.025	0.862	1.741	0.084	0.097	-7.496	FALSE
Stromal	cg02751839	-0.009	-0.019	0.001	0.934	-1.741	0.084	0.097	-7.496	FALSE
Stromal	cg06053805	-0.001	-0.003	0	0.013	-1.741	0.084	0.097	-7.496	FALSE
Stromal	cg19807537	-0.01	-0.021	0.001	0.022	-1.741	0.084	0.097	-7.496	FALSE
Stromal	cg24746666	0.014	-0.002	0.031	0.85	1.741	0.084	0.097	-7.496	FALSE
Stromal	cg24297695	-0.026	-0.055	0.004	0.145	-1.741	0.084	0.097	-7.496	FALSE
Stromal	cg09982883	-0.034	-0.073	0.005	0.77	-1.741	0.084	0.097	-7.496	FALSE
Stromal	cg04406441	-0.001	-0.003	0	0.013	-1.741	0.084	0.097	-7.496	FALSE
Stromal	cg12149272	-0.002	-0.004	0	0.014	-1.741	0.084	0.097	-7.496	FALSE
Stromal	cg27260738	-0.003	-0.007	0	0.022	-1.741	0.084	0.097	-7.496	FALSE
Stromal	cg08924696	-0.031	-0.066	0.004	0.507	-1.741	0.084	0.097	-7.496	FALSE
Stromal	cg21497043	-0.003	-0.006	0	0.02	-1.741	0.084	0.097	-7.496	FALSE
Stromal	cg09381038	0.004	0	0.008	0.028	1.741	0.084	0.097	-7.496	FALSE
Stromal	cg03767515	-0.018	-0.038	0.002	0.064	-1.741	0.084	0.097	-7.496	FALSE
Stromal	cg11388866	-0.013	-0.028	0.002	0.111	-1.741	0.084	0.097	-7.496	FALSE
Stromal	cg02904838	0.002	0	0.005	0.028	1.741	0.084	0.097	-7.496	FALSE
Stromal	cg03507018	0.021	-0.003	0.044	0.856	1.741	0.084	0.097	-7.496	FALSE
Stromal	cg27392956	-0.007	-0.015	0.001	0.022	-1.741	0.084	0.097	-7.496	FALSE
Stromal	cg26410840	-0.003	-0.007	0	0.975	-1.741	0.084	0.097	-7.496	FALSE
Stromal	cg00472393	0.002	0	0.005	0.029	1.741	0.084	0.097	-7.496	FALSE
Stromal	cg20264529	-0.001	-0.003	0	0.016	-1.741	0.084	0.097	-7.496	FALSE
Stromal	cg13659991	0.02	-0.003	0.042	0.939	1.741	0.084	0.097	-7.496	FALSE
Stromal	cg01662102	0.002	0	0.005	0.027	1.741	0.084	0.097	-7.496	FALSE
Stromal	cg16970734	0.002	0	0.005	0.029	1.741	0.084	0.097	-7.497	FALSE
Stromal	cg00124920	0.019	-0.003	0.04	0.885	1.741	0.084	0.097	-7.497	FALSE
Stromal	cg05976955	-0.017	-0.036	0.002	0.574	-1.741	0.084	0.097	-7.497	FALSE
Stromal	cg16426715	0.013	-0.002	0.027	0.856	1.741	0.084	0.097	-7.497	FALSE
Stromal	cg05080330	-0.025	-0.054	0.003	0.034	-1.741	0.084	0.097	-7.497	FALSE
Stromal	cg07104748	-0.002	-0.003	0	0.015	-1.741	0.084	0.097	-7.497	FALSE
Stromal	cg08541599	-0.005	-0.01	0.001	0.97	-1.741	0.084	0.097	-7.497	FALSE
Stromal	cg17991990	0.005	-0.001	0.01	0.037	1.741	0.084	0.097	-7.497	FALSE
Stromal	cg10311132	-0.019	-0.041	0.003	0.12	-1.741	0.084	0.097	-7.497	FALSE
Stromal	cg17228335	-0.003	-0.006	0	0.028	-1.741	0.084	0.097	-7.497	FALSE
Stromal	cg13156856	-0.025	-0.054	0.003	0.704	-1.741	0.084	0.097	-7.497	FALSE
Stromal	cg22305129	0.003	0	0.007	0.976	1.74	0.084	0.097	-7.497	FALSE
Stromal	cg14374974	0.01	-0.001	0.02	0.918	1.74	0.084	0.097	-7.497	FALSE
Stromal	cg02060408	-0.006	-0.014	0.001	0.034	-1.74	0.084	0.097	-7.497	FALSE
Stromal	cg03211132	0.03	-0.004	0.064	0.742	1.74	0.084	0.097	-7.497	FALSE
Stromal	cg17457528	-0.001	-0.003	0	0.014	-1.74	0.084	0.097	-7.497	FALSE
Stromal	cg01229760	0.006	-0.001	0.014	0.967	1.74	0.084	0.097	-7.497	FALSE
Stromal	cg14546714	-0.011	-0.023	0.001	0.111	-1.74	0.084	0.097	-7.497	FALSE
Stromal	cg05406475	-0.012	-0.025	0.002	0.865	-1.74	0.084	0.097	-7.497	FALSE
Stromal	cg10477592	0.027	-0.004	0.058	0.651	1.74	0.084	0.097	-7.498	FALSE
Stromal	cg02901177	-0.003	-0.006	0	0.025	-1.74	0.084	0.097	-7.498	FALSE
Stromal	cg14781919	-0.003	-0.006	0	0.023	-1.74	0.084	0.097	-7.498	FALSE
Stromal	cg20993966	0.007	-0.001	0.014	0.966	1.74	0.084	0.097	-7.498	FALSE
Stromal	cg11155090	-0.029	-0.062	0.004	0.79	-1.74	0.084	0.097	-7.498	FALSE
Stromal	cg15747884	0.009	-0.001	0.02	0.904	1.74	0.084	0.097	-7.498	FALSE
Stromal	cg02963493	-0.021	-0.044	0.003	0.686	-1.74	0.084	0.097	-7.498	FALSE
Stromal	cg11239120	-0.028	-0.061	0.004	0.906	-1.74	0.084	0.097	-7.498	FALSE
Stromal	cg04622001	0.027	-0.004	0.058	0.821	1.74	0.084	0.097	-7.498	FALSE
Stromal	cg11980481	-0.002	-0.004	0	0.014	-1.74	0.084	0.097	-7.498	FALSE
Stromal	cg26297493	0.024	-0.003	0.052	0.792	1.74	0.084	0.097	-7.498	FALSE
Stromal	cg05207943	0.03	-0.004	0.064	0.407	1.74	0.084	0.097	-7.498	FALSE
Stromal	cg02396888	-0.002	-0.005	0	0.022	-1.74	0.084	0.097	-7.498	FALSE
Stromal	cg03404027	-0.026	-0.056	0.004	0.764	-1.74	0.084	0.097	-7.498	FALSE
Stromal	cg16897415	0.003	0	0.006	0.025	1.74	0.084	0.097	-7.498	FALSE
Stromal	cg27647589	-0.001	-0.003	0	0.012	-1.74	0.084	0.097	-7.498	FALSE
Stromal	cg05267269	0.007	-0.001	0.015	0.962	1.74	0.084	0.097	-7.498	FALSE
Stromal	cg00465073	0.019	-0.003	0.041	0.657	1.74	0.084	0.097	-7.498	FALSE
Stromal	cg25227672	-0.048	-0.103	0.007	0.689	-1.74	0.084	0.097	-7.499	FALSE
Stromal	cg24747239	0.013	-0.002	0.028	0.774	1.74	0.084	0.097	-7.499	FALSE
Stromal	cg13484546	0.021	-0.003	0.044	0.185	1.739	0.084	0.097	-7.499	FALSE
Stromal	cg20349199	-0.024	-0.052	0.003	0.879	-1.739	0.084	0.097	-7.499	FALSE
Stromal	cg13914636	-0.019	-0.041	0.003	0.909	-1.739	0.084	0.097	-7.499	FALSE
Stromal	cg18125208	0.031	-0.004	0.066	0.08	1.739	0.084	0.097	-7.499	FALSE
Stromal	cg11199137	0.004	-0.001	0.008	0.033	1.739	0.084	0.097	-7.499	FALSE
Stromal	cg02026948	-0.002	-0.004	0	0.01	-1.739	0.084	0.097	-7.499	FALSE
Stromal	cg24766334	-0.007	-0.015	0.001	0.022	-1.739	0.084	0.097	-7.499	FALSE
Stromal	cg19506535	-0.007	-0.015	0.001	0.041	-1.739	0.085	0.097	-7.499	FALSE
Stromal	cg09144592	-0.023	-0.049	0.003	0.864	-1.739	0.085	0.097	-7.499	FALSE
Stromal	cg15677883	0.033	-0.005	0.071	0.909	1.739	0.085	0.097	-7.5	FALSE
Stromal	cg00777537	-0.003	-0.006	0	0.023	-1.739	0.085	0.097	-7.5	FALSE
Stromal	cg18898125	-0.015	-0.033	0.002	0.071	-1.739	0.085	0.097	-7.5	FALSE
Stromal	cg25271892	0.024	-0.003	0.051	0.334	1.739	0.085	0.097	-7.5	FALSE
Stromal	cg12959887	-0.003	-0.006	0	0.022	-1.739	0.085	0.097	-7.5	FALSE
Stromal	cg04270799	-0.014	-0.029	0.002	0.185	-1.739	0.085	0.097	-7.5	FALSE
Stromal	cg10753101	0.032	-0.004	0.068	0.927	1.739	0.085	0.097	-7.5	FALSE
Stromal	cg03830401	-0.017	-0.035	0.002	0.898	-1.739	0.085	0.097	-7.5	FALSE
Stromal	cg26219051	-0.023	-0.049	0.003	0.254	-1.739	0.085	0.097	-7.5	FALSE
Stromal	cg23760649	0.029	-0.004	0.063	0.85	1.739	0.085	0.097	-7.5	FALSE
Stromal	cg03601585	-0.001	-0.003	0	0.012	-1.739	0.085	0.097	-7.5	FALSE
Stromal	cg18352306	-0.003	-0.007	0	0.05	-1.739	0.085	0.097	-7.5	FALSE
Stromal	cg08615694	-0.025	-0.054	0.003	0.807	-1.739	0.085	0.097	-7.5	FALSE
Stromal	cg22029189	-0.02	-0.044	0.003	0.111	-1.739	0.085	0.097	-7.5	FALSE
Stromal	cg27003776	0.004	-0.001	0.008	0.97	1.739	0.085	0.097	-7.5	FALSE
Stromal	cg02106306	-0.002	-0.005	0	0.014	-1.739	0.085	0.097	-7.5	FALSE
Stromal	cg19564512	-0.022	-0.046	0.003	0.794	-1.739	0.085	0.098	-7.5	FALSE
Stromal	cg03767565	0.021	-0.003	0.045	0.945	1.739	0.085	0.098	-7.5	FALSE
Stromal	cg06891178	-0.03	-0.064	0.004	0.751	-1.739	0.085	0.098	-7.5	FALSE
Stromal	cg05170867	0.018	-0.002	0.038	0.815	1.739	0.085	0.098	-7.5	FALSE
Stromal	cg04216395	-0.001	-0.003	0	0.017	-1.739	0.085	0.098	-7.5	FALSE
Stromal	cg24578337	-0.002	-0.004	0	0.019	-1.739	0.085	0.098	-7.5	FALSE
Stromal	cg20697427	0.009	-0.001	0.019	0.949	1.738	0.085	0.098	-7.501	FALSE
Stromal	cg22154142	0.033	-0.005	0.071	0.627	1.738	0.085	0.098	-7.501	FALSE
Stromal	cg13399755	-0.002	-0.004	0	0.02	-1.738	0.085	0.098	-7.501	FALSE
Stromal	cg27510066	0.039	-0.005	0.083	0.603	1.738	0.085	0.098	-7.501	FALSE
Stromal	cg14405813	0.037	-0.005	0.078	0.507	1.738	0.085	0.098	-7.501	FALSE
Stromal	cg03083632	0.002	0	0.005	0.027	1.738	0.085	0.098	-7.501	FALSE
Stromal	cg14448169	-0.008	-0.017	0.001	0.066	-1.738	0.085	0.098	-7.501	FALSE
Stromal	cg15262928	-0.002	-0.004	0	0.019	-1.738	0.085	0.098	-7.501	FALSE
Stromal	cg11854659	0.012	-0.002	0.026	0.053	1.738	0.085	0.098	-7.501	FALSE
Stromal	cg24500972	0.035	-0.005	0.075	0.544	1.738	0.085	0.098	-7.501	FALSE
Stromal	cg11815008	0.017	-0.002	0.035	0.932	1.738	0.085	0.098	-7.501	FALSE
Stromal	cg08310581	0.039	-0.005	0.084	0.567	1.738	0.085	0.098	-7.501	FALSE
Stromal	cg02001571	-0.002	-0.004	0	0.016	-1.738	0.085	0.098	-7.501	FALSE
Stromal	cg16969077	0.006	-0.001	0.013	0.965	1.738	0.085	0.098	-7.501	FALSE
Stromal	cg27211935	-0.01	-0.022	0.001	0.95	-1.738	0.085	0.098	-7.501	FALSE
Stromal	cg24425757	0.012	-0.002	0.025	0.905	1.738	0.085	0.098	-7.501	FALSE
Stromal	cg15085372	-0.002	-0.004	0	0.018	-1.738	0.085	0.098	-7.501	FALSE
Stromal	cg26073933	-0.011	-0.023	0.001	0.082	-1.738	0.085	0.098	-7.502	FALSE
Stromal	cg23207985	0.004	-0.001	0.008	0.037	1.738	0.085	0.098	-7.502	FALSE
Stromal	cg13765206	0.036	-0.005	0.077	0.294	1.738	0.085	0.098	-7.502	FALSE
Stromal	cg01031271	0.01	-0.001	0.022	0.924	1.738	0.085	0.098	-7.502	FALSE
Stromal	ch.8.314562F	0.005	-0.001	0.01	0.02	1.738	0.085	0.098	-7.502	FALSE
Stromal	cg17422926	-0.001	-0.003	0	0.016	-1.738	0.085	0.098	-7.502	FALSE
Stromal	cg02727566	0.02	-0.003	0.044	0.781	1.738	0.085	0.098	-7.502	FALSE
Stromal	cg00985115	-0.031	-0.066	0.004	0.595	-1.738	0.085	0.098	-7.502	FALSE
Stromal	cg11403046	0.03	-0.004	0.064	0.73	1.738	0.085	0.098	-7.502	FALSE
Stromal	cg03715846	-0.035	-0.076	0.005	0.523	-1.738	0.085	0.098	-7.502	FALSE
Stromal	cg16730172	-0.01	-0.022	0.001	0.956	-1.738	0.085	0.098	-7.502	FALSE
Stromal	cg18236739	-0.002	-0.004	0	0.013	-1.738	0.085	0.098	-7.502	FALSE
Stromal	cg14934253	-0.023	-0.048	0.003	0.143	-1.738	0.085	0.098	-7.502	FALSE
Stromal	cg11646734	0.002	0	0.004	0.023	1.738	0.085	0.098	-7.502	FALSE
Stromal	cg12087412	-0.022	-0.047	0.003	0.081	-1.738	0.085	0.098	-7.502	FALSE
Stromal	cg14672496	0.022	-0.003	0.047	0.844	1.738	0.085	0.098	-7.502	FALSE
Stromal	cg24753473	0.022	-0.003	0.046	0.156	1.738	0.085	0.098	-7.502	FALSE
Stromal	cg27243409	-0.005	-0.01	0.001	0.023	-1.738	0.085	0.098	-7.502	FALSE
Stromal	cg21116077	0.036	-0.005	0.077	0.856	1.738	0.085	0.098	-7.502	FALSE
Stromal	cg03968970	-0.002	-0.004	0	0.011	-1.737	0.085	0.098	-7.502	FALSE
Stromal	cg03339674	0.02	-0.003	0.042	0.936	1.737	0.085	0.098	-7.502	FALSE
Stromal	cg08761248	-0.002	-0.004	0	0.019	-1.737	0.085	0.098	-7.502	FALSE
Stromal	cg02092906	-0.007	-0.014	0.001	0.046	-1.737	0.085	0.098	-7.502	FALSE
Stromal	cg13773914	-0.015	-0.032	0.002	0.025	-1.737	0.085	0.098	-7.502	FALSE
Stromal	cg23837756	-0.002	-0.004	0	0.016	-1.737	0.085	0.098	-7.502	FALSE
Stromal	cg06244947	0.037	-0.005	0.08	0.744	1.737	0.085	0.098	-7.502	FALSE
Stromal	cg12655452	-0.003	-0.007	0	0.024	-1.737	0.085	0.098	-7.502	FALSE
Stromal	cg07318372	0.02	-0.003	0.042	0.886	1.737	0.085	0.098	-7.502	FALSE
Stromal	cg04694725	0.012	-0.002	0.025	0.912	1.737	0.085	0.098	-7.502	FALSE
Stromal	cg23803311	-0.012	-0.025	0.002	0.041	-1.737	0.085	0.098	-7.503	FALSE
Stromal	cg14564778	0.018	-0.002	0.038	0.481	1.737	0.085	0.098	-7.503	FALSE
Stromal	cg05484788	-0.018	-0.039	0.003	0.113	-1.737	0.085	0.098	-7.503	FALSE
Stromal	cg03470396	0.002	0	0.004	0.025	1.737	0.085	0.098	-7.503	FALSE
Stromal	cg13191115	-0.029	-0.062	0.004	0.046	-1.737	0.085	0.098	-7.503	FALSE
Stromal	cg21972318	-0.002	-0.004	0	0.017	-1.737	0.085	0.098	-7.503	FALSE
Stromal	cg04200627	0.028	-0.004	0.061	0.715	1.737	0.085	0.098	-7.503	FALSE
Stromal	cg17104258	0.05	-0.007	0.106	0.268	1.737	0.085	0.098	-7.503	FALSE
Stromal	cg18335290	0.025	-0.003	0.053	0.439	1.737	0.085	0.098	-7.503	FALSE
Stromal	cg19627549	-0.025	-0.054	0.003	0.707	-1.737	0.085	0.098	-7.503	FALSE
Stromal	cg10457590	0.008	-0.001	0.018	0.944	1.737	0.085	0.098	-7.503	FALSE
Stromal	cg01166548	-0.003	-0.006	0	0.028	-1.737	0.085	0.098	-7.503	FALSE
Stromal	cg17739026	-0.005	-0.01	0.001	0.043	-1.737	0.085	0.098	-7.503	FALSE
Stromal	cg23046919	0.048	-0.007	0.102	0.485	1.737	0.085	0.098	-7.503	FALSE
Stromal	cg01376245	-0.003	-0.006	0	0.021	-1.737	0.085	0.098	-7.504	FALSE
Stromal	cg17207836	0.002	0	0.004	0.029	1.737	0.085	0.098	-7.504	FALSE
Stromal	cg26097271	-0.003	-0.007	0	0.027	-1.737	0.085	0.098	-7.504	FALSE
Stromal	cg00642306	-0.004	-0.008	0.001	0.027	-1.737	0.085	0.098	-7.504	FALSE
Stromal	cg01417594	0.022	-0.003	0.047	0.84	1.737	0.085	0.098	-7.504	FALSE
Stromal	cg23570391	-0.005	-0.01	0.001	0.047	-1.737	0.085	0.098	-7.504	FALSE
Stromal	cg06391473	-0.009	-0.02	0.001	0.067	-1.737	0.085	0.098	-7.504	FALSE
Stromal	cg08647641	-0.005	-0.01	0.001	0.013	-1.737	0.085	0.098	-7.504	FALSE
Stromal	cg08914150	-0.012	-0.026	0.002	0.909	-1.736	0.085	0.098	-7.504	FALSE
Stromal	cg17426138	0.01	-0.001	0.022	0.962	1.736	0.085	0.098	-7.504	FALSE
Stromal	cg06061360	-0.02	-0.042	0.003	0.031	-1.736	0.085	0.098	-7.504	FALSE
Stromal	cg05097455	-0.002	-0.005	0	0.019	-1.736	0.085	0.098	-7.504	FALSE
Stromal	cg10498813	0.004	-0.001	0.009	0.035	1.736	0.085	0.098	-7.504	FALSE
Stromal	cg20472433	-0.002	-0.004	0	0.018	-1.736	0.085	0.098	-7.504	FALSE
Stromal	cg06139682	-0.013	-0.028	0.002	0.873	-1.736	0.085	0.098	-7.504	FALSE
Stromal	cg14880527	0.011	-0.002	0.023	0.945	1.736	0.085	0.098	-7.504	FALSE
Stromal	cg20679906	0.016	-0.002	0.035	0.914	1.736	0.085	0.098	-7.504	FALSE
Stromal	cg07464355	0.003	0	0.007	0.035	1.736	0.085	0.098	-7.504	FALSE
Stromal	cg07344955	0.002	0	0.004	0.021	1.736	0.085	0.098	-7.504	FALSE
Stromal	cg09057954	0.007	-0.001	0.015	0.946	1.736	0.085	0.098	-7.504	FALSE
Stromal	cg16885779	0.03	-0.004	0.064	0.656	1.736	0.085	0.098	-7.504	FALSE
Stromal	cg06335889	-0.006	-0.013	0.001	0.037	-1.736	0.085	0.098	-7.505	FALSE
Stromal	cg09471221	-0.003	-0.006	0	0.023	-1.736	0.085	0.098	-7.505	FALSE
Stromal	cg14503935	-0.033	-0.07	0.005	0.679	-1.736	0.085	0.098	-7.505	FALSE
Stromal	cg07366082	0.021	-0.003	0.044	0.721	1.736	0.085	0.098	-7.505	FALSE
Stromal	cg13586987	-0.017	-0.036	0.002	0.963	-1.736	0.085	0.098	-7.505	FALSE
Stromal	cg22871233	0.016	-0.002	0.033	0.931	1.736	0.085	0.098	-7.505	FALSE
Stromal	cg11576468	0.02	-0.003	0.043	0.882	1.736	0.085	0.098	-7.505	FALSE
Stromal	cg25202390	-0.002	-0.005	0	0.015	-1.736	0.085	0.098	-7.505	FALSE
Stromal	cg07866632	-0.027	-0.058	0.004	0.476	-1.736	0.085	0.098	-7.505	FALSE
Stromal	cg23515411	-0.054	-0.116	0.008	0.456	-1.736	0.085	0.098	-7.505	FALSE
Stromal	cg13820281	-0.014	-0.031	0.002	0.832	-1.736	0.085	0.098	-7.505	FALSE
Stromal	cg09076662	-0.018	-0.038	0.002	0.579	-1.736	0.085	0.098	-7.505	FALSE
Stromal	cg02526331	-0.002	-0.004	0	0.015	-1.736	0.085	0.098	-7.505	FALSE
Stromal	cg13270404	-0.002	-0.004	0	0.014	-1.736	0.085	0.098	-7.505	FALSE
Stromal	cg14645880	0.017	-0.002	0.036	0.954	1.736	0.085	0.098	-7.505	FALSE
Stromal	cg11975718	-0.011	-0.023	0.001	0.032	-1.736	0.085	0.098	-7.505	FALSE
Stromal	cg23691220	-0.001	-0.003	0	0.02	-1.736	0.085	0.098	-7.505	FALSE
Stromal	cg22247037	0.004	-0.001	0.009	0.044	1.736	0.085	0.098	-7.505	FALSE
Stromal	cg26430450	0.004	-0.001	0.008	0.046	1.736	0.085	0.098	-7.505	FALSE
Stromal	cg24513883	-0.008	-0.018	0.001	0.046	-1.736	0.085	0.098	-7.505	FALSE
Stromal	cg25204078	-0.015	-0.032	0.002	0.842	-1.736	0.085	0.098	-7.505	FALSE
Stromal	cg14492800	-0.009	-0.019	0.001	0.027	-1.736	0.085	0.098	-7.505	FALSE
Stromal	cg27445522	-0.003	-0.006	0	0.024	-1.736	0.085	0.098	-7.506	FALSE
Stromal	cg08567279	-0.012	-0.026	0.002	0.035	-1.736	0.085	0.098	-7.506	FALSE
Stromal	cg00133167	-0.021	-0.044	0.003	0.786	-1.736	0.085	0.098	-7.506	FALSE
Stromal	cg06166639	0.005	-0.001	0.011	0.966	1.736	0.085	0.098	-7.506	FALSE
Stromal	ch.3.1381988F	-0.002	-0.004	0	0.014	-1.735	0.085	0.098	-7.506	FALSE
Stromal	cg14576805	0.02	-0.003	0.043	0.872	1.735	0.085	0.098	-7.506	FALSE
Stromal	cg06697488	-0.007	-0.014	0.001	0.055	-1.735	0.085	0.098	-7.506	FALSE
Stromal	cg16519495	0.022	-0.003	0.048	0.936	1.735	0.085	0.098	-7.506	FALSE
Stromal	cg19219423	-0.037	-0.079	0.005	0.322	-1.735	0.085	0.098	-7.506	FALSE
Stromal	cg19619956	-0.013	-0.027	0.002	0.844	-1.735	0.085	0.098	-7.506	FALSE
Stromal	cg05122213	-0.017	-0.037	0.002	0.538	-1.735	0.085	0.098	-7.506	FALSE
Stromal	cg26805720	0.037	-0.005	0.079	0.376	1.735	0.085	0.098	-7.506	FALSE
Stromal	cg16899598	0.002	0	0.004	0.029	1.735	0.085	0.098	-7.506	FALSE
Stromal	cg06373816	0.022	-0.003	0.047	0.79	1.735	0.085	0.098	-7.506	FALSE
Stromal	cg12780286	-0.002	-0.004	0	0.014	-1.735	0.085	0.098	-7.506	FALSE
Stromal	cg18535167	-0.037	-0.08	0.005	0.705	-1.735	0.085	0.098	-7.506	FALSE
Stromal	cg13742648	-0.006	-0.014	0.001	0.017	-1.735	0.085	0.098	-7.506	FALSE
Stromal	cg22925006	-0.003	-0.007	0	0.022	-1.735	0.085	0.098	-7.506	FALSE
Stromal	cg17066932	-0.019	-0.04	0.003	0.772	-1.735	0.085	0.098	-7.507	FALSE
Stromal	cg09263111	0.002	0	0.005	0.027	1.735	0.085	0.098	-7.507	FALSE
Stromal	cg15590113	-0.019	-0.041	0.003	0.869	-1.735	0.085	0.098	-7.507	FALSE
Stromal	cg26984805	0.017	-0.002	0.036	0.663	1.735	0.085	0.098	-7.507	FALSE
Stromal	cg18488745	-0.002	-0.004	0	0.018	-1.735	0.085	0.098	-7.507	FALSE
Stromal	ch.4.153098711F	0.005	-0.001	0.01	0.03	1.735	0.085	0.098	-7.507	FALSE
Stromal	cg16865475	0.033	-0.005	0.071	0.856	1.735	0.085	0.098	-7.507	FALSE
Stromal	cg06772578	0.02	-0.003	0.043	0.939	1.735	0.085	0.098	-7.507	FALSE
Stromal	cg11237948	0.025	-0.004	0.054	0.46	1.735	0.085	0.098	-7.507	FALSE
Stromal	cg23657718	0.028	-0.004	0.059	0.601	1.735	0.085	0.098	-7.507	FALSE
Stromal	cg05466596	0.019	-0.003	0.041	0.661	1.735	0.085	0.098	-7.507	FALSE
Stromal	cg26645063	-0.002	-0.004	0	0.019	-1.735	0.085	0.098	-7.507	FALSE
Stromal	cg04686953	-0.007	-0.016	0.001	0.044	-1.735	0.085	0.098	-7.507	FALSE
Stromal	cg16975639	-0.034	-0.073	0.005	0.436	-1.735	0.085	0.098	-7.507	FALSE
Stromal	cg07990511	-0.003	-0.005	0	0.014	-1.735	0.085	0.098	-7.507	FALSE
Stromal	cg15496430	0.004	-0.001	0.009	0.977	1.735	0.085	0.098	-7.507	FALSE
Stromal	cg11464074	-0.02	-0.043	0.003	0.921	-1.734	0.085	0.098	-7.507	FALSE
Stromal	cg15300989	-0.001	-0.003	0	0.014	-1.734	0.085	0.098	-7.507	FALSE
Stromal	cg11176519	-0.011	-0.023	0.001	0.939	-1.734	0.085	0.098	-7.508	FALSE
Stromal	cg04734210	-0.007	-0.016	0.001	0.914	-1.734	0.085	0.098	-7.508	FALSE
Stromal	cg08635489	0.028	-0.004	0.06	0.876	1.734	0.085	0.098	-7.508	FALSE
Stromal	cg20628335	-0.015	-0.031	0.002	0.52	-1.734	0.085	0.098	-7.508	FALSE
Stromal	cg22076941	0.043	-0.006	0.092	0.37	1.734	0.085	0.098	-7.508	FALSE
Stromal	cg16669491	-0.01	-0.021	0.001	0.023	-1.734	0.085	0.098	-7.508	FALSE
Stromal	cg11286163	-0.002	-0.005	0	0.022	-1.734	0.085	0.098	-7.508	FALSE
Stromal	cg14339068	0.04	-0.006	0.086	0.336	1.734	0.085	0.098	-7.508	FALSE
Stromal	cg02948236	-0.011	-0.023	0.002	0.073	-1.734	0.085	0.098	-7.508	FALSE
Stromal	cg22250546	-0.033	-0.07	0.005	0.328	-1.734	0.085	0.098	-7.508	FALSE
Stromal	cg01263575	0.012	-0.002	0.025	0.77	1.734	0.085	0.098	-7.508	FALSE
Stromal	cg24337818	-0.025	-0.053	0.003	0.084	-1.734	0.085	0.098	-7.508	FALSE
Stromal	cg10501454	-0.018	-0.038	0.003	0.683	-1.734	0.085	0.098	-7.508	FALSE
Stromal	cg12442236	0.018	-0.003	0.039	0.154	1.734	0.085	0.098	-7.508	FALSE
Stromal	cg17245135	-0.029	-0.062	0.004	0.697	-1.734	0.085	0.098	-7.508	FALSE
Stromal	cg02447287	-0.026	-0.055	0.004	0.691	-1.734	0.085	0.098	-7.508	FALSE
Stromal	cg22835852	0.016	-0.002	0.035	0.044	1.734	0.085	0.098	-7.508	FALSE
Stromal	cg02001200	-0.002	-0.004	0	0.018	-1.734	0.085	0.098	-7.508	FALSE
Stromal	cg04436083	-0.012	-0.025	0.002	0.895	-1.734	0.085	0.098	-7.508	FALSE
Stromal	cg17622968	-0.002	-0.004	0	0.013	-1.734	0.085	0.098	-7.509	FALSE
Stromal	cg23595055	0.031	-0.004	0.066	0.873	1.734	0.085	0.098	-7.509	FALSE
Stromal	cg13567282	-0.006	-0.013	0.001	0.96	-1.734	0.085	0.098	-7.509	FALSE
Stromal	cg19791627	0.023	-0.003	0.049	0.741	1.734	0.085	0.098	-7.509	FALSE
Stromal	cg12538522	0.018	-0.003	0.039	0.854	1.734	0.085	0.099	-7.509	FALSE
Stromal	cg09681025	0.018	-0.002	0.038	0.852	1.734	0.086	0.099	-7.509	FALSE
Stromal	cg05755092	0.002	0	0.004	0.024	1.734	0.086	0.099	-7.509	FALSE
Stromal	cg00495503	0.003	0	0.005	0.018	1.734	0.086	0.099	-7.509	FALSE
Stromal	cg25111926	0.02	-0.003	0.043	0.797	1.733	0.086	0.099	-7.509	FALSE
Stromal	cg11299476	0.021	-0.003	0.045	0.82	1.733	0.086	0.099	-7.509	FALSE
Stromal	cg13997990	0.017	-0.002	0.036	0.906	1.733	0.086	0.099	-7.509	FALSE
Stromal	cg00341606	0.003	0	0.007	0.027	1.733	0.086	0.099	-7.509	FALSE
Stromal	cg15972125	-0.026	-0.055	0.004	0.878	-1.733	0.086	0.099	-7.509	FALSE
Stromal	cg04629867	-0.017	-0.037	0.002	0.85	-1.733	0.086	0.099	-7.509	FALSE
Stromal	cg02862550	0.011	-0.002	0.023	0.956	1.733	0.086	0.099	-7.509	FALSE
Stromal	cg17499981	-0.002	-0.004	0	0.013	-1.733	0.086	0.099	-7.509	FALSE
Stromal	cg23952663	-0.014	-0.031	0.002	0.033	-1.733	0.086	0.099	-7.509	FALSE
Stromal	cg10120778	0.005	-0.001	0.011	0.97	1.733	0.086	0.099	-7.509	FALSE
Stromal	cg14528193	-0.005	-0.01	0.001	0.972	-1.733	0.086	0.099	-7.51	FALSE
Stromal	cg21376004	-0.01	-0.022	0.001	0.878	-1.733	0.086	0.099	-7.51	FALSE
Stromal	cg09546679	0.014	-0.002	0.029	0.91	1.733	0.086	0.099	-7.51	FALSE
Stromal	cg18651821	-0.005	-0.011	0.001	0.018	-1.733	0.086	0.099	-7.51	FALSE
Stromal	cg03748434	0.003	0	0.006	0.033	1.733	0.086	0.099	-7.51	FALSE
Stromal	cg25740513	0.004	-0.001	0.008	0.974	1.733	0.086	0.099	-7.51	FALSE
Stromal	cg14654795	0.005	-0.001	0.011	0.958	1.733	0.086	0.099	-7.51	FALSE
Stromal	cg10316899	0.033	-0.005	0.071	0.641	1.733	0.086	0.099	-7.51	FALSE
Stromal	cg20462129	0.017	-0.002	0.037	0.911	1.733	0.086	0.099	-7.51	FALSE
Stromal	cg09168495	-0.003	-0.006	0	0.025	-1.733	0.086	0.099	-7.51	FALSE
Stromal	cg00839507	0.002	0	0.005	0.017	1.733	0.086	0.099	-7.51	FALSE
Stromal	cg12815697	0.002	0	0.004	0.023	1.733	0.086	0.099	-7.51	FALSE
Stromal	cg18309528	-0.003	-0.007	0	0.019	-1.733	0.086	0.099	-7.51	FALSE
Stromal	cg01629620	-0.007	-0.016	0.001	0.033	-1.733	0.086	0.099	-7.51	FALSE
Stromal	cg11534593	0.012	-0.002	0.026	0.743	1.733	0.086	0.099	-7.51	FALSE
Stromal	cg06445611	0.015	-0.002	0.033	0.867	1.733	0.086	0.099	-7.51	FALSE
Stromal	cg14744919	-0.006	-0.014	0.001	0.961	-1.733	0.086	0.099	-7.51	FALSE
Stromal	cg17853504	-0.002	-0.005	0	0.014	-1.733	0.086	0.099	-7.51	FALSE
Stromal	cg15877399	-0.028	-0.059	0.004	0.823	-1.733	0.086	0.099	-7.511	FALSE
Stromal	cg18699287	-0.014	-0.029	0.002	0.037	-1.733	0.086	0.099	-7.511	FALSE
Stromal	cg05734877	0.01	-0.001	0.022	0.969	1.733	0.086	0.099	-7.511	FALSE
Stromal	cg23053624	-0.006	-0.012	0.001	0.045	-1.733	0.086	0.099	-7.511	FALSE
Stromal	cg08596000	0.005	-0.001	0.01	0.03	1.733	0.086	0.099	-7.511	FALSE
Stromal	cg19040163	-0.009	-0.02	0.001	0.013	-1.732	0.086	0.099	-7.511	FALSE
Stromal	cg02577909	0.009	-0.001	0.02	0.865	1.732	0.086	0.099	-7.511	FALSE
Stromal	cg24094513	-0.023	-0.048	0.003	0.235	-1.732	0.086	0.099	-7.511	FALSE
Stromal	cg11863417	-0.003	-0.006	0	0.033	-1.732	0.086	0.099	-7.511	FALSE
Stromal	cg01689354	0.009	-0.001	0.019	0.96	1.732	0.086	0.099	-7.511	FALSE
Stromal	cg27310251	-0.002	-0.005	0	0.016	-1.732	0.086	0.099	-7.511	FALSE
Stromal	cg18924816	-0.028	-0.06	0.004	0.658	-1.732	0.086	0.099	-7.511	FALSE
Stromal	cg05166819	-0.002	-0.004	0	0.012	-1.732	0.086	0.099	-7.511	FALSE
Stromal	cg09186031	0.029	-0.004	0.061	0.525	1.732	0.086	0.099	-7.511	FALSE
Stromal	cg06570298	0.023	-0.003	0.049	0.946	1.732	0.086	0.099	-7.511	FALSE
Stromal	cg03533256	-0.039	-0.084	0.006	0.488	-1.732	0.086	0.099	-7.511	FALSE
Stromal	cg14021564	-0.001	-0.003	0	0.012	-1.732	0.086	0.099	-7.511	FALSE
Stromal	cg06478886	0.061	-0.009	0.13	0.423	1.732	0.086	0.099	-7.511	FALSE
Stromal	cg01743235	-0.02	-0.043	0.003	0.955	-1.732	0.086	0.099	-7.511	FALSE
Stromal	cg22898783	-0.018	-0.039	0.003	0.246	-1.732	0.086	0.099	-7.511	FALSE
Stromal	cg13685155	0.019	-0.003	0.042	0.953	1.732	0.086	0.099	-7.511	FALSE
Stromal	cg14117562	0.011	-0.002	0.023	0.943	1.732	0.086	0.099	-7.511	FALSE
Stromal	cg03147461	-0.02	-0.042	0.003	0.828	-1.732	0.086	0.099	-7.511	FALSE
Stromal	cg20643274	0.02	-0.003	0.043	0.92	1.732	0.086	0.099	-7.512	FALSE
Stromal	cg05702505	0.008	-0.001	0.017	0.062	1.732	0.086	0.099	-7.512	FALSE
Stromal	cg08241939	-0.03	-0.064	0.004	0.58	-1.732	0.086	0.099	-7.512	FALSE
Stromal	cg06382244	-0.002	-0.005	0	0.016	-1.732	0.086	0.099	-7.512	FALSE
Stromal	cg15684290	0.003	0	0.007	0.023	1.732	0.086	0.099	-7.512	FALSE
Stromal	cg14861920	-0.027	-0.057	0.004	0.692	-1.732	0.086	0.099	-7.512	FALSE
Stromal	cg21705600	-0.019	-0.041	0.003	0.776	-1.732	0.086	0.099	-7.512	FALSE
Stromal	cg16786028	-0.002	-0.004	0	0.015	-1.732	0.086	0.099	-7.512	FALSE
Stromal	cg18556788	-0.012	-0.025	0.002	0.021	-1.732	0.086	0.099	-7.512	FALSE
Stromal	cg22426944	-0.003	-0.006	0	0.018	-1.732	0.086	0.099	-7.512	FALSE
Stromal	cg07503286	0.025	-0.004	0.053	0.631	1.732	0.086	0.099	-7.512	FALSE
Stromal	cg21875839	0.021	-0.003	0.045	0.87	1.732	0.086	0.099	-7.512	FALSE
Stromal	cg14099845	0.026	-0.004	0.056	0.876	1.732	0.086	0.099	-7.512	FALSE
Stromal	cg15402075	-0.001	-0.003	0	0.015	-1.732	0.086	0.099	-7.512	FALSE
Stromal	cg05128992	-0.003	-0.007	0	0.031	-1.732	0.086	0.099	-7.512	FALSE
Stromal	cg13761364	0.016	-0.002	0.034	0.8	1.732	0.086	0.099	-7.512	FALSE
Stromal	cg01210622	0.01	-0.001	0.021	0.965	1.732	0.086	0.099	-7.512	FALSE
Stromal	cg09360770	-0.024	-0.052	0.003	0.045	-1.732	0.086	0.099	-7.512	FALSE
Stromal	cg17299957	0.003	0	0.007	0.028	1.732	0.086	0.099	-7.512	FALSE
Stromal	cg15921239	0.013	-0.002	0.027	0.914	1.732	0.086	0.099	-7.512	FALSE
Stromal	cg22168369	-0.004	-0.008	0.001	0.037	-1.732	0.086	0.099	-7.512	FALSE
Stromal	cg20118364	-0.034	-0.072	0.005	0.69	-1.732	0.086	0.099	-7.512	FALSE
Stromal	cg10667207	0.012	-0.002	0.025	0.904	1.732	0.086	0.099	-7.512	FALSE
Stromal	cg04338250	0.023	-0.003	0.05	0.75	1.732	0.086	0.099	-7.512	FALSE
Stromal	cg23470262	-0.004	-0.009	0.001	0.967	-1.731	0.086	0.099	-7.512	FALSE
Stromal	cg04933208	0.041	-0.006	0.088	0.198	1.731	0.086	0.099	-7.513	FALSE
Stromal	cg14318093	-0.005	-0.01	0.001	0.037	-1.731	0.086	0.099	-7.513	FALSE
Stromal	cg26500144	-0.004	-0.008	0.001	0.033	-1.731	0.086	0.099	-7.513	FALSE
Stromal	cg03037218	-0.003	-0.007	0	0.023	-1.731	0.086	0.099	-7.513	FALSE
Stromal	cg05688809	0.022	-0.003	0.046	0.836	1.731	0.086	0.099	-7.513	FALSE
Stromal	cg22428125	-0.005	-0.01	0.001	0.015	-1.731	0.086	0.099	-7.513	FALSE
Stromal	cg00310044	-0.013	-0.028	0.002	0.852	-1.731	0.086	0.099	-7.513	FALSE
Stromal	cg24054180	0.023	-0.003	0.049	0.681	1.731	0.086	0.099	-7.513	FALSE
Stromal	cg07807757	-0.026	-0.055	0.004	0.432	-1.731	0.086	0.099	-7.513	FALSE
Stromal	cg07176146	-0.002	-0.005	0	0.028	-1.731	0.086	0.099	-7.513	FALSE
Stromal	cg14282925	0.011	-0.002	0.023	0.954	1.731	0.086	0.099	-7.513	FALSE
Stromal	cg19323289	0.022	-0.003	0.047	0.476	1.731	0.086	0.099	-7.513	FALSE
Stromal	cg23949612	0.003	0	0.006	0.018	1.731	0.086	0.099	-7.513	FALSE
Stromal	cg24168930	0.014	-0.002	0.029	0.846	1.731	0.086	0.099	-7.513	FALSE
Stromal	cg27180365	-0.002	-0.004	0	0.024	-1.731	0.086	0.099	-7.513	FALSE
Stromal	cg01436279	0.02	-0.003	0.044	0.739	1.731	0.086	0.099	-7.513	FALSE
Stromal	cg21863878	-0.002	-0.004	0	0.019	-1.731	0.086	0.099	-7.513	FALSE
Stromal	cg25667998	-0.02	-0.043	0.003	0.933	-1.731	0.086	0.099	-7.513	FALSE
Stromal	cg21117330	-0.046	-0.099	0.007	0.399	-1.731	0.086	0.099	-7.513	FALSE
Stromal	cg08843538	0.002	0	0.004	0.023	1.731	0.086	0.099	-7.513	FALSE
Stromal	cg05973401	0.002	0	0.005	0.03	1.731	0.086	0.099	-7.513	FALSE
Stromal	cg10360139	0.01	-0.001	0.022	0.973	1.731	0.086	0.099	-7.514	FALSE
Stromal	cg21782593	-0.026	-0.056	0.004	0.118	-1.731	0.086	0.099	-7.514	FALSE
Stromal	cg03650674	-0.007	-0.015	0.001	0.039	-1.731	0.086	0.099	-7.514	FALSE
Stromal	cg04359302	0.01	-0.002	0.022	0.942	1.731	0.086	0.099	-7.514	FALSE
Stromal	cg19524899	0.012	-0.002	0.026	0.853	1.731	0.086	0.099	-7.514	FALSE
Stromal	cg11229271	0.011	-0.002	0.023	0.85	1.731	0.086	0.099	-7.514	FALSE
Stromal	cg15538837	-0.002	-0.005	0	0.021	-1.731	0.086	0.099	-7.514	FALSE
Stromal	cg27442478	-0.003	-0.007	0	0.023	-1.731	0.086	0.099	-7.514	FALSE
Stromal	cg22670147	0.051	-0.007	0.109	0.25	1.731	0.086	0.099	-7.514	FALSE
Stromal	cg25454298	0.002	0	0.003	0.983	1.731	0.086	0.099	-7.514	FALSE
Stromal	cg26668632	0.004	-0.001	0.008	0.04	1.73	0.086	0.099	-7.514	FALSE
Stromal	cg09306022	-0.004	-0.009	0.001	0.04	-1.73	0.086	0.099	-7.514	FALSE
Stromal	cg02885922	0.009	-0.001	0.019	0.957	1.73	0.086	0.099	-7.514	FALSE
Stromal	cg10095938	-0.034	-0.073	0.005	0.088	-1.73	0.086	0.099	-7.514	FALSE
Stromal	cg15190738	-0.004	-0.008	0.001	0.027	-1.73	0.086	0.099	-7.514	FALSE
Stromal	cg01505406	-0.027	-0.058	0.004	0.035	-1.73	0.086	0.099	-7.515	FALSE
Stromal	cg20062401	0.005	-0.001	0.01	0.033	1.73	0.086	0.099	-7.515	FALSE
Stromal	cg05592245	-0.031	-0.067	0.004	0.403	-1.73	0.086	0.099	-7.515	FALSE
Stromal	cg17687458	-0.006	-0.012	0.001	0.971	-1.73	0.086	0.099	-7.515	FALSE
Stromal	cg23674189	0.011	-0.002	0.023	0.871	1.73	0.086	0.099	-7.515	FALSE
Stromal	cg10609615	-0.002	-0.004	0	0.022	-1.73	0.086	0.099	-7.515	FALSE
Stromal	cg25441231	-0.004	-0.008	0.001	0.038	-1.73	0.086	0.099	-7.515	FALSE
Stromal	cg06726747	0.002	0	0.005	0.03	1.73	0.086	0.099	-7.515	FALSE
Stromal	cg26101366	-0.023	-0.048	0.003	0.26	-1.73	0.086	0.099	-7.515	FALSE
Stromal	cg26196496	0.018	-0.003	0.039	0.849	1.73	0.086	0.099	-7.515	FALSE
Stromal	cg12882815	0.021	-0.003	0.045	0.818	1.73	0.086	0.099	-7.515	FALSE
Stromal	cg15454818	-0.014	-0.029	0.002	0.031	-1.73	0.086	0.099	-7.515	FALSE
Stromal	cg18119299	-0.024	-0.051	0.003	0.032	-1.73	0.086	0.099	-7.515	FALSE
Stromal	cg03133868	0.026	-0.004	0.056	0.321	1.73	0.086	0.099	-7.515	FALSE
Stromal	cg21650510	-0.046	-0.099	0.007	0.787	-1.73	0.086	0.099	-7.515	FALSE
Stromal	cg12758147	-0.035	-0.074	0.005	0.62	-1.73	0.086	0.099	-7.515	FALSE
Stromal	cg02449762	-0.025	-0.053	0.004	0.587	-1.73	0.086	0.099	-7.515	FALSE
Stromal	cg08539841	-0.009	-0.018	0.001	0.022	-1.73	0.086	0.099	-7.515	FALSE
Stromal	cg10817093	-0.002	-0.005	0	0.016	-1.73	0.086	0.099	-7.515	FALSE
Stromal	cg07410044	0.003	0	0.007	0.042	1.73	0.086	0.099	-7.515	FALSE
Stromal	cg05607482	0.01	-0.001	0.021	0.924	1.73	0.086	0.099	-7.515	FALSE
Stromal	cg15742245	0.026	-0.004	0.055	0.793	1.73	0.086	0.099	-7.516	FALSE
Stromal	cg22790986	-0.038	-0.081	0.005	0.777	-1.73	0.086	0.099	-7.516	FALSE
Stromal	cg00660272	0.023	-0.003	0.049	0.245	1.73	0.086	0.099	-7.516	FALSE
Stromal	cg22129614	-0.018	-0.039	0.003	0.884	-1.73	0.086	0.099	-7.516	FALSE
Stromal	cg20877313	-0.007	-0.015	0.001	0.021	-1.73	0.086	0.099	-7.516	FALSE
Stromal	cg05735782	0.027	-0.004	0.058	0.372	1.73	0.086	0.099	-7.516	FALSE
Stromal	cg07048504	0.032	-0.005	0.069	0.585	1.73	0.086	0.099	-7.516	FALSE
Stromal	cg04355750	0.004	-0.001	0.008	0.031	1.73	0.086	0.099	-7.516	FALSE
Stromal	cg04453792	-0.02	-0.042	0.003	0.796	-1.73	0.086	0.099	-7.516	FALSE
Stromal	cg09757087	-0.046	-0.1	0.007	0.698	-1.73	0.086	0.099	-7.516	FALSE
Stromal	cg16173191	0.014	-0.002	0.03	0.054	1.729	0.086	0.099	-7.516	FALSE
Stromal	cg00788461	-0.002	-0.005	0	0.032	-1.729	0.086	0.099	-7.516	FALSE
Stromal	cg01566460	0.004	-0.001	0.009	0.968	1.729	0.086	0.099	-7.516	FALSE
Stromal	cg15542798	-0.006	-0.013	0.001	0.021	-1.729	0.086	0.099	-7.516	FALSE
Stromal	cg24426391	0.066	-0.01	0.141	0.344	1.729	0.086	0.099	-7.516	FALSE
Stromal	cg10898837	-0.001	-0.003	0	0.011	-1.729	0.086	0.099	-7.516	FALSE
Stromal	cg19873491	-0.033	-0.07	0.005	0.142	-1.729	0.086	0.099	-7.516	FALSE
Stromal	cg06867065	0.002	0	0.005	0.034	1.729	0.086	0.099	-7.516	FALSE
Stromal	cg27258272	-0.009	-0.019	0.001	0.055	-1.729	0.086	0.099	-7.516	FALSE
Stromal	cg00106074	0.002	0	0.005	0.028	1.729	0.086	0.099	-7.517	FALSE
Stromal	cg25791620	-0.019	-0.041	0.003	0.762	-1.729	0.086	0.099	-7.517	FALSE
Stromal	cg19486585	-0.002	-0.004	0	0.017	-1.729	0.086	0.099	-7.517	FALSE
Stromal	cg05998301	-0.027	-0.058	0.004	0.927	-1.729	0.086	0.099	-7.517	FALSE
Stromal	cg04192593	0.011	-0.002	0.024	0.938	1.729	0.086	0.099	-7.517	FALSE
Stromal	cg14425564	-0.04	-0.085	0.006	0.316	-1.729	0.086	0.099	-7.517	FALSE
Stromal	cg11308921	0.027	-0.004	0.058	0.906	1.729	0.086	0.099	-7.517	FALSE
Stromal	cg02656667	-0.002	-0.004	0	0.016	-1.729	0.086	0.099	-7.517	FALSE
Stromal	cg20019163	0.01	-0.002	0.022	0.717	1.729	0.086	0.099	-7.517	FALSE
Stromal	cg04628802	-0.028	-0.06	0.004	0.554	-1.729	0.086	0.099	-7.517	FALSE
Stromal	cg14273545	0.032	-0.005	0.068	0.763	1.729	0.086	0.099	-7.517	FALSE
Stromal	cg13661623	0.009	-0.001	0.02	0.942	1.729	0.086	0.099	-7.517	FALSE
Stromal	cg11373895	-0.027	-0.057	0.004	0.849	-1.729	0.086	0.099	-7.518	FALSE
Stromal	cg13906749	-0.003	-0.006	0	0.02	-1.728	0.086	0.099	-7.518	FALSE
Stromal	cg01985858	0.012	-0.002	0.027	0.022	1.728	0.086	0.099	-7.518	FALSE
Stromal	cg04118242	-0.002	-0.004	0	0.015	-1.728	0.086	0.099	-7.518	FALSE
Stromal	cg07356130	0.003	0	0.007	0.04	1.728	0.086	0.1	-7.518	FALSE
Stromal	cg23974921	-0.003	-0.007	0	0.033	-1.728	0.086	0.1	-7.518	FALSE
Stromal	cg11743528	0.042	-0.006	0.089	0.259	1.728	0.086	0.1	-7.518	FALSE
Stromal	cg08060512	-0.002	-0.005	0	0.029	-1.728	0.086	0.1	-7.518	FALSE
Stromal	cg11059561	-0.018	-0.039	0.003	0.944	-1.728	0.086	0.1	-7.518	FALSE
Stromal	cg22463915	-0.029	-0.062	0.004	0.401	-1.728	0.086	0.1	-7.518	FALSE
Stromal	cg15771941	0.008	-0.001	0.017	0.97	1.728	0.086	0.1	-7.518	FALSE
Stromal	cg05833158	-0.023	-0.049	0.003	0.121	-1.728	0.086	0.1	-7.518	FALSE
Stromal	cg13886954	0.024	-0.003	0.051	0.727	1.728	0.086	0.1	-7.518	FALSE
Stromal	cg16114007	0.012	-0.002	0.025	0.85	1.728	0.086	0.1	-7.518	FALSE
Stromal	cg11299207	-0.002	-0.004	0	0.016	-1.728	0.086	0.1	-7.518	FALSE
Stromal	cg16993684	-0.002	-0.004	0	0.009	-1.728	0.086	0.1	-7.518	FALSE
Stromal	cg05714219	-0.017	-0.037	0.002	0.03	-1.728	0.086	0.1	-7.518	FALSE
Stromal	cg07535605	-0.003	-0.007	0	0.036	-1.728	0.086	0.1	-7.518	FALSE
Stromal	cg08254399	0.01	-0.001	0.021	0.955	1.728	0.087	0.1	-7.519	FALSE
Stromal	cg05828005	-0.024	-0.052	0.004	0.19	-1.728	0.087	0.1	-7.519	FALSE
Stromal	cg26478621	0.003	0	0.007	0.018	1.728	0.087	0.1	-7.519	FALSE
Stromal	cg18279670	-0.029	-0.062	0.004	0.042	-1.728	0.087	0.1	-7.519	FALSE
Stromal	cg12518898	-0.005	-0.011	0.001	0.015	-1.728	0.087	0.1	-7.519	FALSE
Stromal	cg01005968	-0.004	-0.009	0.001	0.042	-1.728	0.087	0.1	-7.519	FALSE
Stromal	cg06664486	0.019	-0.003	0.041	0.623	1.728	0.087	0.1	-7.519	FALSE
Stromal	cg19121857	0.005	-0.001	0.011	0.044	1.728	0.087	0.1	-7.519	FALSE
Stromal	cg01513913	0.017	-0.003	0.037	0.391	1.728	0.087	0.1	-7.519	FALSE
Stromal	cg10184740	-0.031	-0.066	0.004	0.157	-1.728	0.087	0.1	-7.519	FALSE
Stromal	cg23811476	-0.001	-0.003	0	0.014	-1.728	0.087	0.1	-7.519	FALSE
Stromal	cg09283635	-0.002	-0.004	0	0.011	-1.728	0.087	0.1	-7.519	FALSE
Stromal	cg08941759	-0.001	-0.003	0	0.015	-1.728	0.087	0.1	-7.519	FALSE
Stromal	cg03354898	0.016	-0.002	0.034	0.905	1.728	0.087	0.1	-7.519	FALSE
Stromal	cg00230869	-0.001	-0.003	0	0.015	-1.728	0.087	0.1	-7.519	FALSE
Stromal	cg24552660	0.006	-0.001	0.013	0.951	1.728	0.087	0.1	-7.519	FALSE
Stromal	cg27103130	0.033	-0.005	0.07	0.347	1.728	0.087	0.1	-7.519	FALSE
Stromal	cg04079722	0.003	-0.001	0.007	0.03	1.728	0.087	0.1	-7.519	FALSE
Stromal	cg22044319	0.005	-0.001	0.01	0.983	1.728	0.087	0.1	-7.519	FALSE
Stromal	cg06865036	0.025	-0.004	0.053	0.704	1.727	0.087	0.1	-7.52	FALSE
Stromal	cg01169952	-0.001	-0.003	0	0.019	-1.727	0.087	0.1	-7.52	FALSE
Stromal	cg24483346	-0.032	-0.07	0.005	0.705	-1.727	0.087	0.1	-7.52	FALSE
Stromal	cg06497795	-0.001	-0.003	0	0.014	-1.727	0.087	0.1	-7.52	FALSE
Stromal	cg07944736	-0.003	-0.006	0	0.021	-1.727	0.087	0.1	-7.52	FALSE
Stromal	cg25745651	-0.001	-0.003	0	0.018	-1.727	0.087	0.1	-7.52	FALSE
Stromal	cg00051483	0.015	-0.002	0.031	0.103	1.727	0.087	0.1	-7.52	FALSE
Stromal	cg18342744	0.003	0	0.007	0.026	1.727	0.087	0.1	-7.52	FALSE
Stromal	cg06910084	0.02	-0.003	0.043	0.763	1.727	0.087	0.1	-7.52	FALSE
Stromal	cg20636254	-0.004	-0.009	0.001	0.035	-1.727	0.087	0.1	-7.521	FALSE
Stromal	cg18760835	-0.003	-0.006	0	0.03	-1.727	0.087	0.1	-7.521	FALSE
Stromal	cg17589384	-0.009	-0.018	0.001	0.092	-1.727	0.087	0.1	-7.521	FALSE
Stromal	cg04657146	-0.096	-0.207	0.014	0.301	-1.727	0.087	0.1	-7.521	FALSE
Stromal	cg27327580	0.011	-0.002	0.025	0.876	1.727	0.087	0.1	-7.521	FALSE
Stromal	cg20856413	-0.003	-0.006	0	0.019	-1.727	0.087	0.1	-7.521	FALSE
Stromal	ch.21.228978R	-0.006	-0.013	0.001	0.035	-1.727	0.087	0.1	-7.521	FALSE
Stromal	cg22050893	-0.002	-0.005	0	0.025	-1.726	0.087	0.1	-7.521	FALSE
Stromal	cg13093285	0.017	-0.003	0.037	0.933	1.726	0.087	0.1	-7.521	FALSE
Stromal	cg27283052	-0.002	-0.005	0	0.017	-1.726	0.087	0.1	-7.521	FALSE
Stromal	cg25993608	0.045	-0.007	0.096	0.293	1.726	0.087	0.1	-7.521	FALSE
Stromal	cg07478122	-0.024	-0.052	0.004	0.732	-1.726	0.087	0.1	-7.521	FALSE
Stromal	cg08916179	0.021	-0.003	0.044	0.91	1.726	0.087	0.1	-7.521	FALSE
Stromal	cg20894465	-0.005	-0.01	0.001	0.046	-1.726	0.087	0.1	-7.521	FALSE
Stromal	cg01715088	-0.016	-0.033	0.002	0.212	-1.726	0.087	0.1	-7.521	FALSE
Stromal	cg02268225	-0.008	-0.016	0.001	0.044	-1.726	0.087	0.1	-7.522	FALSE
Stromal	cg03894815	0.002	0	0.005	0.031	1.726	0.087	0.1	-7.522	FALSE
Stromal	cg00246301	0.028	-0.004	0.061	0.633	1.726	0.087	0.1	-7.522	FALSE
Stromal	cg01101355	0.015	-0.002	0.032	0.959	1.726	0.087	0.1	-7.522	FALSE
Stromal	cg00446966	-0.003	-0.006	0	0.02	-1.726	0.087	0.1	-7.522	FALSE
Stromal	cg27659035	0.009	-0.001	0.02	0.953	1.726	0.087	0.1	-7.522	FALSE
Stromal	cg19577080	-0.025	-0.053	0.004	0.745	-1.726	0.087	0.1	-7.522	FALSE
Stromal	cg05210910	-0.001	-0.003	0	0.014	-1.726	0.087	0.1	-7.522	FALSE
Stromal	cg18244601	-0.009	-0.02	0.001	0.113	-1.726	0.087	0.1	-7.522	FALSE
Stromal	cg14432460	-0.003	-0.006	0	0.022	-1.726	0.087	0.1	-7.522	FALSE
Stromal	cg22844623	-0.021	-0.046	0.003	0.758	-1.726	0.087	0.1	-7.522	FALSE
Stromal	cg24706932	-0.002	-0.004	0	0.021	-1.726	0.087	0.1	-7.522	FALSE
Stromal	cg10733115	-0.021	-0.045	0.003	0.811	-1.726	0.087	0.1	-7.522	FALSE
Stromal	cg05228802	-0.006	-0.012	0.001	0.036	-1.726	0.087	0.1	-7.522	FALSE
Stromal	cg20566942	0.002	0	0.004	0.025	1.726	0.087	0.1	-7.522	FALSE
Stromal	cg09700630	0.002	0	0.003	0.02	1.726	0.087	0.1	-7.522	FALSE
Stromal	cg11748170	0.016	-0.002	0.034	0.818	1.726	0.087	0.1	-7.522	FALSE
Stromal	cg16316672	-0.009	-0.018	0.001	0.019	-1.726	0.087	0.1	-7.522	FALSE
Stromal	cg18348830	0.016	-0.002	0.035	0.904	1.726	0.087	0.1	-7.522	FALSE
Stromal	cg26372842	0.019	-0.003	0.041	0.827	1.726	0.087	0.1	-7.523	FALSE
Stromal	cg18380312	0.003	0	0.006	0.033	1.726	0.087	0.1	-7.523	FALSE
Stromal	cg06216640	0.023	-0.003	0.05	0.801	1.726	0.087	0.1	-7.523	FALSE
Stromal	cg07447187	-0.004	-0.008	0.001	0.02	-1.726	0.087	0.1	-7.523	FALSE
Stromal	cg03527077	0.032	-0.005	0.069	0.734	1.725	0.087	0.1	-7.523	FALSE
Stromal	cg04338055	-0.007	-0.015	0.001	0.041	-1.725	0.087	0.1	-7.523	FALSE
Stromal	cg21464091	-0.002	-0.003	0	0.02	-1.725	0.087	0.1	-7.523	FALSE
Stromal	cg08122885	-0.019	-0.042	0.003	0.129	-1.725	0.087	0.1	-7.523	FALSE
Stromal	cg13037895	-0.009	-0.019	0.001	0.889	-1.725	0.087	0.1	-7.523	FALSE
Stromal	cg25471593	0.029	-0.004	0.063	0.841	1.725	0.087	0.1	-7.523	FALSE
Stromal	cg19214658	0.022	-0.003	0.048	0.827	1.725	0.087	0.1	-7.523	FALSE
Stromal	cg12500632	-0.009	-0.02	0.001	0.929	-1.725	0.087	0.1	-7.523	FALSE
Stromal	cg11564377	-0.022	-0.047	0.003	0.492	-1.725	0.087	0.1	-7.523	FALSE
Stromal	cg12266841	-0.001	-0.002	0	0.013	-1.725	0.087	0.1	-7.523	FALSE
Stromal	cg26372765	0.02	-0.003	0.042	0.796	1.725	0.087	0.1	-7.523	FALSE
Stromal	cg21076259	0.008	-0.001	0.018	0.055	1.725	0.087	0.1	-7.523	FALSE
Stromal	cg13679691	0.023	-0.003	0.049	0.257	1.725	0.087	0.1	-7.523	FALSE
Stromal	cg02460251	-0.016	-0.033	0.002	0.068	-1.725	0.087	0.1	-7.524	FALSE
Stromal	cg03132166	-0.006	-0.013	0.001	0.045	-1.725	0.087	0.1	-7.524	FALSE
Stromal	cg06095433	-0.039	-0.084	0.006	0.826	-1.725	0.087	0.1	-7.524	FALSE
Stromal	cg02364793	0.011	-0.002	0.024	0.05	1.725	0.087	0.1	-7.524	FALSE
Stromal	cg14232743	-0.003	-0.006	0	0.013	-1.725	0.087	0.1	-7.524	FALSE
Stromal	cg05502525	-0.003	-0.006	0	0.02	-1.725	0.087	0.1	-7.524	FALSE
Stromal	cg21664636	0.042	-0.006	0.09	0.617	1.725	0.087	0.1	-7.524	FALSE
Stromal	cg10249997	-0.029	-0.063	0.004	0.179	-1.725	0.087	0.1	-7.524	FALSE
Stromal	cg07988989	-0.011	-0.025	0.002	0.019	-1.725	0.087	0.1	-7.524	FALSE
Stromal	cg18256498	0.02	-0.003	0.043	0.839	1.725	0.087	0.1	-7.524	FALSE
Stromal	cg09891761	-0.004	-0.008	0.001	0.024	-1.725	0.087	0.1	-7.524	FALSE
Stromal	cg10359157	-0.026	-0.055	0.004	0.627	-1.725	0.087	0.1	-7.524	FALSE
Stromal	cg27063327	0.007	-0.001	0.014	0.962	1.725	0.087	0.1	-7.524	FALSE
Stromal	cg14031964	-0.029	-0.063	0.004	0.855	-1.725	0.087	0.1	-7.524	FALSE
Stromal	cg27552039	-0.002	-0.003	0	0.011	-1.724	0.087	0.1	-7.525	FALSE
Stromal	cg08830818	-0.016	-0.035	0.002	0.283	-1.724	0.087	0.1	-7.525	FALSE
Stromal	cg20173059	-0.003	-0.005	0	0.021	-1.724	0.087	0.1	-7.525	FALSE
Stromal	cg02134889	-0.028	-0.061	0.004	0.921	-1.724	0.087	0.1	-7.525	FALSE
Stromal	cg08941355	-0.058	-0.126	0.009	0.602	-1.724	0.087	0.1	-7.525	FALSE
Stromal	cg13112154	-0.025	-0.054	0.004	0.209	-1.724	0.087	0.1	-7.525	FALSE
Stromal	cg12846656	0.018	-0.003	0.038	0.133	1.724	0.087	0.1	-7.525	FALSE
Stromal	cg26195366	-0.021	-0.044	0.003	0.187	-1.724	0.087	0.1	-7.525	FALSE
Stromal	cg03384825	-0.002	-0.004	0	0.022	-1.724	0.087	0.1	-7.525	FALSE
Stromal	cg06490988	0.033	-0.005	0.072	0.169	1.724	0.087	0.1	-7.525	FALSE
Stromal	cg12237893	0.006	-0.001	0.012	0.973	1.724	0.087	0.1	-7.525	FALSE
Stromal	cg10102256	-0.002	-0.003	0	0.017	-1.724	0.087	0.1	-7.525	FALSE
Stromal	cg09989037	-0.032	-0.069	0.005	0.424	-1.724	0.087	0.1	-7.525	FALSE
Stromal	cg12007048	-0.02	-0.044	0.003	0.23	-1.724	0.087	0.1	-7.525	FALSE
Stromal	cg09633973	0.003	0	0.007	0.037	1.724	0.087	0.1	-7.525	FALSE
Stromal	cg17468773	-0.013	-0.028	0.002	0.043	-1.724	0.087	0.1	-7.525	FALSE
Stromal	cg20014591	0.007	-0.001	0.016	0.959	1.724	0.087	0.1	-7.525	FALSE
Stromal	cg04452770	-0.002	-0.005	0	0.02	-1.724	0.087	0.1	-7.525	FALSE
Stromal	cg12711627	0.013	-0.002	0.027	0.874	1.724	0.087	0.1	-7.525	FALSE
Stromal	cg01390061	0.018	-0.003	0.039	0.914	1.724	0.087	0.1	-7.525	FALSE
Stromal	cg06724566	0.005	-0.001	0.012	0.044	1.724	0.087	0.1	-7.526	FALSE
Stromal	cg06934110	-0.009	-0.018	0.001	0.933	-1.724	0.087	0.1	-7.526	FALSE
Stromal	cg17886471	0.037	-0.005	0.079	0.818	1.724	0.087	0.1	-7.526	FALSE
Stromal	cg18746040	-0.002	-0.003	0	0.016	-1.724	0.087	0.1	-7.526	FALSE
Stromal	cg14191955	0.012	-0.002	0.025	0.889	1.724	0.087	0.1	-7.526	FALSE
Stromal	cg07957953	-0.001	-0.003	0	0.012	-1.724	0.087	0.1	-7.526	FALSE
Stromal	cg09576488	0.027	-0.004	0.059	0.87	1.724	0.087	0.1	-7.526	FALSE
Stromal	cg03001942	-0.02	-0.043	0.003	0.117	-1.724	0.087	0.1	-7.526	FALSE
Stromal	cg17057514	0.019	-0.003	0.041	0.034	1.723	0.087	0.101	-7.526	FALSE
Stromal	cg02553284	-0.002	-0.005	0	0.018	-1.723	0.087	0.101	-7.526	FALSE
Stromal	cg09578353	-0.022	-0.047	0.003	0.388	-1.723	0.087	0.101	-7.526	FALSE
Stromal	cg16785077	0.023	-0.003	0.049	0.792	1.723	0.087	0.101	-7.526	FALSE
Stromal	cg06250423	0.009	-0.001	0.019	0.934	1.723	0.087	0.101	-7.526	FALSE
Stromal	cg20984085	-0.004	-0.008	0.001	0.013	-1.723	0.087	0.101	-7.526	FALSE
Stromal	cg09471527	-0.017	-0.037	0.003	0.789	-1.723	0.087	0.101	-7.526	FALSE
Stromal	cg12429629	0.015	-0.002	0.033	0.693	1.723	0.087	0.101	-7.527	FALSE
Stromal	cg02673901	-0.027	-0.058	0.004	0.625	-1.723	0.087	0.101	-7.527	FALSE
Stromal	cg13171643	-0.01	-0.022	0.001	0.94	-1.723	0.087	0.101	-7.527	FALSE
Stromal	cg02703198	-0.002	-0.004	0	0.011	-1.723	0.087	0.101	-7.527	FALSE
Stromal	cg04994405	-0.023	-0.049	0.003	0.31	-1.723	0.087	0.101	-7.527	FALSE
Stromal	cg18376999	0.015	-0.002	0.033	0.957	1.723	0.087	0.101	-7.527	FALSE
Stromal	cg27248581	-0.006	-0.014	0.001	0.923	-1.723	0.087	0.101	-7.527	FALSE
Stromal	cg09001782	0.007	-0.001	0.014	0.931	1.723	0.087	0.101	-7.527	FALSE
Stromal	cg20841156	-0.006	-0.014	0.001	0.966	-1.723	0.087	0.101	-7.527	FALSE
Stromal	cg14780540	-0.003	-0.007	0	0.023	-1.723	0.087	0.101	-7.527	FALSE
Stromal	cg13904704	0.01	-0.001	0.021	0.059	1.723	0.087	0.101	-7.527	FALSE
Stromal	cg25451082	-0.015	-0.032	0.002	0.041	-1.723	0.087	0.101	-7.527	FALSE
Stromal	cg12335110	-0.024	-0.051	0.004	0.504	-1.723	0.087	0.101	-7.527	FALSE
Stromal	cg03403265	-0.002	-0.004	0	0.012	-1.723	0.087	0.101	-7.527	FALSE
Stromal	cg19607983	-0.003	-0.007	0	0.031	-1.723	0.087	0.101	-7.527	FALSE
Stromal	cg26942121	0.033	-0.005	0.07	0.376	1.723	0.087	0.101	-7.527	FALSE
Stromal	cg08433486	-0.002	-0.003	0	0.014	-1.723	0.087	0.101	-7.527	FALSE
Stromal	cg17895286	0.006	-0.001	0.012	0.97	1.723	0.087	0.101	-7.528	FALSE
Stromal	cg10702669	0.005	-0.001	0.01	0.954	1.723	0.087	0.101	-7.528	FALSE
Stromal	cg06477797	-0.011	-0.025	0.002	0.93	-1.722	0.087	0.101	-7.528	FALSE
Stromal	cg11944393	-0.002	-0.004	0	0.016	-1.722	0.088	0.101	-7.528	FALSE
Stromal	cg19237294	-0.005	-0.012	0.001	0.031	-1.722	0.088	0.101	-7.528	FALSE
Stromal	cg19684392	-0.008	-0.016	0.001	0.054	-1.722	0.088	0.101	-7.528	FALSE
Stromal	cg20361571	0.004	-0.001	0.009	0.976	1.722	0.088	0.101	-7.528	FALSE
Stromal	cg01722498	-0.009	-0.019	0.001	0.932	-1.722	0.088	0.101	-7.528	FALSE
Stromal	cg03691144	0.033	-0.005	0.071	0.845	1.722	0.088	0.101	-7.528	FALSE
Stromal	cg20289299	0.011	-0.002	0.024	0.052	1.722	0.088	0.101	-7.528	FALSE
Stromal	cg02914510	0.011	-0.002	0.023	0.945	1.722	0.088	0.101	-7.529	FALSE
Stromal	cg04942251	-0.035	-0.075	0.005	0.437	-1.722	0.088	0.101	-7.529	FALSE
Stromal	cg04671734	-0.049	-0.105	0.007	0.432	-1.722	0.088	0.101	-7.529	FALSE
Stromal	cg01565083	0.012	-0.002	0.025	0.908	1.722	0.088	0.101	-7.529	FALSE
Stromal	cg07989796	-0.004	-0.008	0.001	0.024	-1.722	0.088	0.101	-7.529	FALSE
Stromal	cg11363615	0.003	0	0.006	0.988	1.722	0.088	0.101	-7.529	FALSE
Stromal	cg23669517	-0.005	-0.01	0.001	0.03	-1.722	0.088	0.101	-7.529	FALSE
Stromal	cg09721630	-0.03	-0.064	0.004	0.701	-1.722	0.088	0.101	-7.529	FALSE
Stromal	cg24620761	0.022	-0.003	0.048	0.167	1.722	0.088	0.101	-7.529	FALSE
Stromal	cg25595431	-0.015	-0.033	0.002	0.895	-1.722	0.088	0.101	-7.529	FALSE
Stromal	cg24282460	-0.034	-0.073	0.005	0.943	-1.722	0.088	0.101	-7.529	FALSE
Stromal	cg24775454	-0.002	-0.005	0	0.013	-1.722	0.088	0.101	-7.529	FALSE
Stromal	cg06114171	0.038	-0.006	0.082	0.598	1.722	0.088	0.101	-7.529	FALSE
Stromal	cg22515987	0.016	-0.002	0.034	0.81	1.722	0.088	0.101	-7.529	FALSE
Stromal	cg07360250	-0.006	-0.014	0.001	0.036	-1.722	0.088	0.101	-7.529	FALSE
Stromal	cg20045696	0.011	-0.002	0.024	0.929	1.722	0.088	0.101	-7.529	FALSE
Stromal	cg10133248	-0.023	-0.05	0.003	0.861	-1.722	0.088	0.101	-7.529	FALSE
Stromal	cg03877919	-0.002	-0.004	0	0.02	-1.721	0.088	0.101	-7.529	FALSE
Stromal	cg13247673	0.019	-0.003	0.041	0.792	1.721	0.088	0.101	-7.529	FALSE
Stromal	cg04302290	-0.004	-0.009	0.001	0.036	-1.721	0.088	0.101	-7.529	FALSE
Stromal	cg07156990	0.01	-0.002	0.022	0.924	1.721	0.088	0.101	-7.53	FALSE
Stromal	cg17682309	-0.002	-0.004	0	0.017	-1.721	0.088	0.101	-7.53	FALSE
Stromal	cg15634980	0.004	-0.001	0.009	0.053	1.721	0.088	0.101	-7.53	FALSE
Stromal	cg19432393	0.004	-0.001	0.009	0.059	1.721	0.088	0.101	-7.53	FALSE
Stromal	cg11099930	-0.002	-0.005	0	0.022	-1.721	0.088	0.101	-7.53	FALSE
Stromal	cg02287093	0.003	0	0.006	0.037	1.721	0.088	0.101	-7.53	FALSE
Stromal	cg09314358	-0.002	-0.005	0	0.013	-1.721	0.088	0.101	-7.53	FALSE
Stromal	cg22381300	-0.002	-0.004	0	0.021	-1.721	0.088	0.101	-7.53	FALSE
Stromal	cg18080670	-0.003	-0.006	0	0.024	-1.721	0.088	0.101	-7.53	FALSE
Stromal	cg05572417	-0.033	-0.071	0.005	0.557	-1.721	0.088	0.101	-7.53	FALSE
Stromal	cg19289112	0.027	-0.004	0.058	0.81	1.721	0.088	0.101	-7.53	FALSE
Stromal	cg18268631	-0.005	-0.01	0.001	0.046	-1.721	0.088	0.101	-7.53	FALSE
Stromal	cg10884341	-0.007	-0.015	0.001	0.015	-1.721	0.088	0.101	-7.53	FALSE
Stromal	cg10694959	-0.002	-0.004	0	0.015	-1.721	0.088	0.101	-7.53	FALSE
Stromal	cg24143022	0.024	-0.004	0.051	0.656	1.721	0.088	0.101	-7.531	FALSE
Stromal	cg25371449	0.003	0	0.006	0.981	1.721	0.088	0.101	-7.531	FALSE
Stromal	cg17888155	0.041	-0.006	0.088	0.091	1.721	0.088	0.101	-7.531	FALSE
Stromal	cg03888033	0.021	-0.003	0.046	0.276	1.721	0.088	0.101	-7.531	FALSE
Stromal	cg22259330	0.009	-0.001	0.018	0.98	1.721	0.088	0.101	-7.531	FALSE
Stromal	cg13031251	-0.017	-0.037	0.003	0.034	-1.721	0.088	0.101	-7.531	FALSE
Stromal	cg08001895	-0.021	-0.045	0.003	0.047	-1.721	0.088	0.101	-7.531	FALSE
Stromal	cg18238165	-0.002	-0.005	0	0.016	-1.721	0.088	0.101	-7.531	FALSE
Stromal	cg07936585	-0.019	-0.042	0.003	0.486	-1.721	0.088	0.101	-7.531	FALSE
Stromal	cg05977259	0.004	-0.001	0.009	0.051	1.721	0.088	0.101	-7.531	FALSE
Stromal	cg27241559	-0.002	-0.004	0	0.021	-1.721	0.088	0.101	-7.531	FALSE
Stromal	cg01085328	-0.011	-0.024	0.002	0.881	-1.721	0.088	0.101	-7.531	FALSE
Stromal	cg08342886	-0.003	-0.006	0	0.027	-1.72	0.088	0.101	-7.531	FALSE
Stromal	cg04824535	0.006	-0.001	0.012	0.964	1.72	0.088	0.101	-7.531	FALSE
Stromal	cg27428603	0.013	-0.002	0.027	0.861	1.72	0.088	0.101	-7.531	FALSE
Stromal	cg18738955	0.018	-0.003	0.039	0.735	1.72	0.088	0.101	-7.531	FALSE
Stromal	cg24166100	-0.021	-0.045	0.003	0.858	-1.72	0.088	0.101	-7.531	FALSE
Stromal	cg24229750	0.029	-0.004	0.063	0.52	1.72	0.088	0.101	-7.532	FALSE
Stromal	cg23330842	-0.003	-0.007	0	0.033	-1.72	0.088	0.101	-7.532	FALSE
Stromal	cg11828766	-0.001	-0.003	0	0.01	-1.72	0.088	0.101	-7.532	FALSE
Stromal	cg11180771	-0.01	-0.022	0.002	0.026	-1.72	0.088	0.101	-7.532	FALSE
Stromal	cg02099194	-0.024	-0.051	0.004	0.293	-1.72	0.088	0.101	-7.532	FALSE
Stromal	cg19515510	-0.012	-0.025	0.002	0.091	-1.72	0.088	0.101	-7.532	FALSE
Stromal	cg06443644	0.02	-0.003	0.044	0.699	1.72	0.088	0.101	-7.532	FALSE
Stromal	cg22442730	0.02	-0.003	0.043	0.223	1.72	0.088	0.101	-7.532	FALSE
Stromal	cg01925094	-0.004	-0.008	0.001	0.021	-1.72	0.088	0.101	-7.532	FALSE
Stromal	cg23539966	-0.002	-0.005	0	0.015	-1.72	0.088	0.101	-7.532	FALSE
Stromal	cg18265162	-0.014	-0.029	0.002	0.116	-1.72	0.088	0.101	-7.532	FALSE
Stromal	cg08644612	-0.002	-0.003	0	0.014	-1.72	0.088	0.101	-7.532	FALSE
Stromal	cg12259593	0.003	-0.001	0.007	0.041	1.72	0.088	0.101	-7.532	FALSE
Stromal	cg00928226	0.003	0	0.006	0.982	1.72	0.088	0.101	-7.532	FALSE
Stromal	cg07839906	-0.022	-0.047	0.003	0.894	-1.72	0.088	0.101	-7.532	FALSE
Stromal	cg12273325	-0.04	-0.086	0.006	0.46	-1.72	0.088	0.101	-7.532	FALSE
Stromal	cg10836431	-0.028	-0.061	0.004	0.49	-1.72	0.088	0.101	-7.532	FALSE
Stromal	cg14267645	-0.033	-0.071	0.005	0.838	-1.72	0.088	0.101	-7.532	FALSE
Stromal	cg11789530	0.004	-0.001	0.008	0.034	1.72	0.088	0.101	-7.532	FALSE
Stromal	cg13332832	0.03	-0.005	0.065	0.74	1.72	0.088	0.101	-7.532	FALSE
Stromal	cg13323825	-0.004	-0.01	0.001	0.032	-1.72	0.088	0.101	-7.532	FALSE
Stromal	cg04159098	0.007	-0.001	0.015	0.963	1.72	0.088	0.101	-7.533	FALSE
Stromal	cg27542948	-0.006	-0.013	0.001	0.972	-1.72	0.088	0.101	-7.533	FALSE
Stromal	cg06958453	0.022	-0.003	0.048	0.958	1.72	0.088	0.101	-7.533	FALSE
Stromal	cg08936682	-0.002	-0.004	0	0.013	-1.72	0.088	0.101	-7.533	FALSE
Stromal	cg15622697	-0.003	-0.007	0	0.028	-1.72	0.088	0.101	-7.533	FALSE
Stromal	cg17208973	-0.011	-0.023	0.002	0.072	-1.72	0.088	0.101	-7.533	FALSE
Stromal	cg16968623	-0.022	-0.047	0.003	0.773	-1.72	0.088	0.101	-7.533	FALSE
Stromal	cg02383160	-0.005	-0.011	0.001	0.02	-1.719	0.088	0.101	-7.533	FALSE
Stromal	cg25519926	-0.016	-0.035	0.002	0.631	-1.719	0.088	0.101	-7.533	FALSE
Stromal	cg05920653	0.023	-0.003	0.049	0.724	1.719	0.088	0.101	-7.533	FALSE
Stromal	cg14382318	-0.001	-0.003	0	0.014	-1.719	0.088	0.101	-7.533	FALSE
Stromal	cg15578837	0.002	0	0.005	0.028	1.719	0.088	0.101	-7.533	FALSE
Stromal	cg21498326	-0.039	-0.084	0.006	0.779	-1.719	0.088	0.101	-7.533	FALSE
Stromal	cg14420230	0.012	-0.002	0.026	0.863	1.719	0.088	0.101	-7.533	FALSE
Stromal	cg15875607	0.024	-0.004	0.053	0.808	1.719	0.088	0.101	-7.533	FALSE
Stromal	cg13703364	-0.002	-0.004	0	0.021	-1.719	0.088	0.101	-7.533	FALSE
Stromal	cg02938690	0.025	-0.004	0.055	0.703	1.719	0.088	0.101	-7.533	FALSE
Stromal	cg23052830	-0.006	-0.013	0.001	0.051	-1.719	0.088	0.101	-7.533	FALSE
Stromal	cg07747251	0.033	-0.005	0.071	0.654	1.719	0.088	0.101	-7.534	FALSE
Stromal	cg20500248	-0.005	-0.011	0.001	0.029	-1.719	0.088	0.101	-7.534	FALSE
Stromal	cg23918490	-0.034	-0.074	0.005	0.553	-1.719	0.088	0.101	-7.534	FALSE
Stromal	cg03120361	-0.003	-0.006	0	0.028	-1.719	0.088	0.101	-7.534	FALSE
Stromal	cg11804940	0.028	-0.004	0.061	0.633	1.719	0.088	0.101	-7.534	FALSE
Stromal	cg05943476	-0.002	-0.004	0	0.02	-1.719	0.088	0.101	-7.534	FALSE
Stromal	cg25522232	0.006	-0.001	0.012	0.98	1.719	0.088	0.101	-7.534	FALSE
Stromal	cg00203089	0.003	0	0.007	0.027	1.719	0.088	0.101	-7.534	FALSE
Stromal	cg20053799	-0.001	-0.003	0	0.013	-1.719	0.088	0.101	-7.534	FALSE
Stromal	cg20691577	-0.01	-0.021	0.001	0.021	-1.719	0.088	0.101	-7.534	FALSE
Stromal	cg07697348	-0.002	-0.003	0	0.015	-1.719	0.088	0.101	-7.534	FALSE
Stromal	cg10012059	-0.007	-0.015	0.001	0.032	-1.719	0.088	0.101	-7.534	FALSE
Stromal	cg14923295	0.002	0	0.004	0.026	1.719	0.088	0.101	-7.534	FALSE
Stromal	cg24044147	-0.002	-0.004	0	0.018	-1.719	0.088	0.101	-7.534	FALSE
Stromal	cg03010684	0.003	0	0.006	0.039	1.719	0.088	0.101	-7.534	FALSE
Stromal	cg09191574	-0.027	-0.058	0.004	0.768	-1.719	0.088	0.101	-7.534	FALSE
Stromal	cg09686013	0.01	-0.002	0.022	0.946	1.719	0.088	0.101	-7.534	FALSE
Stromal	cg04828746	-0.004	-0.008	0.001	0.033	-1.719	0.088	0.101	-7.534	FALSE
Stromal	cg00584713	-0.008	-0.017	0.001	0.035	-1.718	0.088	0.101	-7.535	FALSE
Stromal	cg13442966	-0.019	-0.042	0.003	0.824	-1.718	0.088	0.101	-7.535	FALSE
Stromal	cg18642567	-0.036	-0.077	0.005	0.768	-1.718	0.088	0.101	-7.535	FALSE
Stromal	cg11527930	0.024	-0.004	0.051	0.561	1.718	0.088	0.101	-7.535	FALSE
Stromal	cg09117778	0.027	-0.004	0.059	0.544	1.718	0.088	0.102	-7.535	FALSE
Stromal	cg11120364	0.021	-0.003	0.045	0.734	1.718	0.088	0.102	-7.535	FALSE
Stromal	cg16158484	-0.033	-0.072	0.005	0.541	-1.718	0.088	0.102	-7.535	FALSE
Stromal	cg15399174	0.006	-0.001	0.012	0.973	1.718	0.088	0.102	-7.535	FALSE
Stromal	cg10297971	0.004	-0.001	0.008	0.03	1.718	0.088	0.102	-7.535	FALSE
Stromal	cg02802590	-0.023	-0.05	0.004	0.485	-1.718	0.088	0.102	-7.535	FALSE
Stromal	cg00474723	-0.013	-0.029	0.002	0.031	-1.718	0.088	0.102	-7.535	FALSE
Stromal	cg25481384	-0.015	-0.033	0.002	0.896	-1.718	0.088	0.102	-7.535	FALSE
Stromal	cg19678774	0.017	-0.003	0.037	0.86	1.718	0.088	0.102	-7.535	FALSE
Stromal	cg15988950	0.016	-0.002	0.034	0.805	1.718	0.088	0.102	-7.535	FALSE
Stromal	cg11444527	0.016	-0.002	0.035	0.776	1.718	0.088	0.102	-7.535	FALSE
Stromal	cg04938255	-0.001	-0.002	0	0.011	-1.718	0.088	0.102	-7.535	FALSE
Stromal	cg12545295	0.004	-0.001	0.008	0.032	1.718	0.088	0.102	-7.535	FALSE
Stromal	cg13959943	0.008	-0.001	0.016	0.95	1.718	0.088	0.102	-7.535	FALSE
Stromal	cg23661306	-0.007	-0.014	0.001	0.029	-1.718	0.088	0.102	-7.535	FALSE
Stromal	cg18542829	-0.002	-0.005	0	0.025	-1.718	0.088	0.102	-7.535	FALSE
Stromal	cg16098762	-0.003	-0.007	0	0.029	-1.718	0.088	0.102	-7.535	FALSE
Stromal	cg20399260	-0.003	-0.006	0	0.028	-1.718	0.088	0.102	-7.536	FALSE
Stromal	cg01104047	-0.016	-0.035	0.002	0.082	-1.718	0.088	0.102	-7.536	FALSE
Stromal	cg13983779	-0.01	-0.023	0.002	0.054	-1.718	0.088	0.102	-7.536	FALSE
Stromal	cg06717650	0.01	-0.002	0.022	0.89	1.718	0.088	0.102	-7.536	FALSE
Stromal	cg06085493	-0.003	-0.006	0	0.022	-1.718	0.088	0.102	-7.536	FALSE
Stromal	cg22138388	0.005	-0.001	0.01	0.963	1.718	0.088	0.102	-7.536	FALSE
Stromal	cg12195820	-0.007	-0.015	0.001	0.066	-1.718	0.088	0.102	-7.536	FALSE
Stromal	cg23921854	-0.003	-0.005	0	0.014	-1.718	0.088	0.102	-7.536	FALSE
Stromal	cg17528648	-0.002	-0.004	0	0.02	-1.718	0.088	0.102	-7.536	FALSE
Stromal	cg21666956	0.013	-0.002	0.029	0.966	1.718	0.088	0.102	-7.536	FALSE
Stromal	cg03373530	0.017	-0.003	0.037	0.923	1.718	0.088	0.102	-7.536	FALSE
Stromal	cg25479254	0.002	0	0.005	0.028	1.718	0.088	0.102	-7.536	FALSE
Stromal	cg06466547	0.021	-0.003	0.046	0.758	1.718	0.088	0.102	-7.536	FALSE
Stromal	cg08308286	-0.001	-0.003	0	0.016	-1.718	0.088	0.102	-7.536	FALSE
Stromal	cg13361168	-0.01	-0.022	0.002	0.076	-1.718	0.088	0.102	-7.536	FALSE
Stromal	cg00397989	-0.028	-0.061	0.004	0.87	-1.718	0.088	0.102	-7.536	FALSE
Stromal	cg01936090	-0.003	-0.006	0	0.033	-1.718	0.088	0.102	-7.536	FALSE
Stromal	cg00783945	-0.003	-0.007	0.001	0.025	-1.717	0.088	0.102	-7.536	FALSE
Stromal	cg04570419	0.002	0	0.004	0.031	1.717	0.088	0.102	-7.536	FALSE
Stromal	cg24938498	-0.002	-0.004	0	0.01	-1.717	0.088	0.102	-7.537	FALSE
Stromal	cg05331626	0.02	-0.003	0.044	0.068	1.717	0.088	0.102	-7.537	FALSE
Stromal	cg26002259	0.038	-0.006	0.083	0.293	1.717	0.088	0.102	-7.537	FALSE
Stromal	cg10579530	0.021	-0.003	0.046	0.399	1.717	0.088	0.102	-7.537	FALSE
Stromal	cg07007723	-0.001	-0.003	0	0.011	-1.717	0.088	0.102	-7.537	FALSE
Stromal	cg24650262	0.013	-0.002	0.029	0.898	1.717	0.088	0.102	-7.537	FALSE
Stromal	cg08614301	-0.004	-0.009	0.001	0.035	-1.717	0.088	0.102	-7.537	FALSE
Stromal	cg15545486	-0.002	-0.005	0	0.022	-1.717	0.088	0.102	-7.537	FALSE
Stromal	cg17090611	0.023	-0.003	0.049	0.826	1.717	0.088	0.102	-7.537	FALSE
Stromal	cg26973193	-0.014	-0.029	0.002	0.901	-1.717	0.088	0.102	-7.537	FALSE
Stromal	cg06642941	-0.002	-0.005	0	0.02	-1.717	0.088	0.102	-7.537	FALSE
Stromal	cg25890678	-0.01	-0.022	0.002	0.955	-1.717	0.088	0.102	-7.537	FALSE
Stromal	cg25471740	0.003	-0.001	0.007	0.976	1.717	0.089	0.102	-7.537	FALSE
Stromal	cg14552379	-0.024	-0.052	0.004	0.136	-1.717	0.089	0.102	-7.537	FALSE
Stromal	cg20353692	-0.002	-0.005	0	0.02	-1.717	0.089	0.102	-7.537	FALSE
Stromal	cg24927124	-0.017	-0.036	0.003	0.211	-1.717	0.089	0.102	-7.537	FALSE
Stromal	cg06812668	0.003	0	0.007	0.969	1.717	0.089	0.102	-7.537	FALSE
Stromal	cg00814733	-0.015	-0.032	0.002	0.106	-1.717	0.089	0.102	-7.538	FALSE
Stromal	cg03441257	-0.002	-0.004	0	0.022	-1.717	0.089	0.102	-7.538	FALSE
Stromal	cg04906764	0.008	-0.001	0.018	0.954	1.717	0.089	0.102	-7.538	FALSE
Stromal	cg07616499	0.026	-0.004	0.055	0.819	1.717	0.089	0.102	-7.538	FALSE
Stromal	cg14767768	0.007	-0.001	0.015	0.944	1.717	0.089	0.102	-7.538	FALSE
Stromal	cg13606495	-0.018	-0.038	0.003	0.741	-1.717	0.089	0.102	-7.538	FALSE
Stromal	cg27495903	-0.006	-0.013	0.001	0.04	-1.717	0.089	0.102	-7.538	FALSE
Stromal	cg14718822	0.034	-0.005	0.074	0.809	1.716	0.089	0.102	-7.538	FALSE
Stromal	cg16590582	-0.034	-0.074	0.005	0.752	-1.716	0.089	0.102	-7.538	FALSE
Stromal	cg09172752	-0.002	-0.004	0	0.02	-1.716	0.089	0.102	-7.538	FALSE
Stromal	cg14724471	-0.019	-0.041	0.003	0.29	-1.716	0.089	0.102	-7.538	FALSE
Stromal	cg13293535	-0.045	-0.097	0.007	0.445	-1.716	0.089	0.102	-7.538	FALSE
Stromal	cg19905802	-0.009	-0.02	0.001	0.062	-1.716	0.089	0.102	-7.538	FALSE
Stromal	cg18909530	-0.023	-0.05	0.004	0.156	-1.716	0.089	0.102	-7.538	FALSE
Stromal	cg07822788	-0.032	-0.07	0.005	0.495	-1.716	0.089	0.102	-7.538	FALSE
Stromal	cg07580475	-0.011	-0.024	0.002	0.95	-1.716	0.089	0.102	-7.538	FALSE
Stromal	cg26462136	-0.004	-0.008	0.001	0.035	-1.716	0.089	0.102	-7.538	FALSE
Stromal	cg21420186	0.003	0	0.006	0.984	1.716	0.089	0.102	-7.538	FALSE
Stromal	cg04167018	-0.002	-0.004	0	0.013	-1.716	0.089	0.102	-7.538	FALSE
Stromal	cg13492159	-0.003	-0.007	0	0.018	-1.716	0.089	0.102	-7.538	FALSE
Stromal	cg05229803	-0.022	-0.047	0.003	0.295	-1.716	0.089	0.102	-7.538	FALSE
Stromal	cg11220619	-0.012	-0.025	0.002	0.896	-1.716	0.089	0.102	-7.539	FALSE
Stromal	cg12359384	0.014	-0.002	0.029	0.938	1.716	0.089	0.102	-7.539	FALSE
Stromal	cg16065270	-0.007	-0.016	0.001	0.024	-1.716	0.089	0.102	-7.539	FALSE
Stromal	cg06554173	0.007	-0.001	0.014	0.048	1.716	0.089	0.102	-7.539	FALSE
Stromal	cg03453431	0.045	-0.007	0.098	0.217	1.716	0.089	0.102	-7.539	FALSE
Stromal	cg13194638	-0.02	-0.044	0.003	0.796	-1.716	0.089	0.102	-7.539	FALSE
Stromal	cg19456164	-0.007	-0.015	0.001	0.013	-1.716	0.089	0.102	-7.539	FALSE
Stromal	cg02455501	-0.005	-0.01	0.001	0.035	-1.716	0.089	0.102	-7.539	FALSE
Stromal	cg19803194	-0.049	-0.106	0.008	0.578	-1.716	0.089	0.102	-7.539	FALSE
Stromal	cg16210397	-0.009	-0.02	0.001	0.034	-1.716	0.089	0.102	-7.539	FALSE
Stromal	cg23979451	0.004	-0.001	0.008	0.032	1.716	0.089	0.102	-7.539	FALSE
Stromal	cg04129469	-0.023	-0.049	0.003	0.162	-1.716	0.089	0.102	-7.539	FALSE
Stromal	cg06116397	-0.003	-0.005	0	0.027	-1.716	0.089	0.102	-7.539	FALSE
Stromal	cg23765086	0.028	-0.004	0.06	0.644	1.716	0.089	0.102	-7.539	FALSE
Stromal	cg21531416	0.027	-0.004	0.057	0.947	1.716	0.089	0.102	-7.539	FALSE
Stromal	cg21037018	-0.002	-0.004	0	0.019	-1.716	0.089	0.102	-7.539	FALSE
Stromal	cg11616701	-0.018	-0.039	0.003	0.918	-1.716	0.089	0.102	-7.539	FALSE
Stromal	cg24903527	-0.002	-0.003	0	0.015	-1.715	0.089	0.102	-7.54	FALSE
Stromal	cg13845049	-0.039	-0.084	0.006	0.54	-1.715	0.089	0.102	-7.54	FALSE
Stromal	cg02685945	-0.024	-0.051	0.004	0.679	-1.715	0.089	0.102	-7.54	FALSE
Stromal	cg16294007	-0.001	-0.003	0	0.013	-1.715	0.089	0.102	-7.54	FALSE
Stromal	cg01043019	-0.002	-0.005	0	0.024	-1.715	0.089	0.102	-7.54	FALSE
Stromal	cg21331821	-0.005	-0.012	0.001	0.048	-1.715	0.089	0.102	-7.54	FALSE
Stromal	cg14833805	0.007	-0.001	0.016	0.943	1.715	0.089	0.102	-7.54	FALSE
Stromal	cg12832630	-0.005	-0.01	0.001	0.031	-1.715	0.089	0.102	-7.54	FALSE
Stromal	cg02716516	-0.019	-0.04	0.003	0.036	-1.715	0.089	0.102	-7.54	FALSE
Stromal	cg12635019	-0.022	-0.048	0.003	0.05	-1.715	0.089	0.102	-7.541	FALSE
Stromal	cg24668089	-0.009	-0.018	0.001	0.029	-1.715	0.089	0.102	-7.541	FALSE
Stromal	cg07810961	-0.002	-0.005	0	0.013	-1.715	0.089	0.102	-7.541	FALSE
Stromal	cg18204120	0.022	-0.003	0.047	0.358	1.715	0.089	0.102	-7.541	FALSE
Stromal	cg03356053	0.003	0	0.007	0.979	1.715	0.089	0.102	-7.541	FALSE
Stromal	cg22336107	0.004	-0.001	0.01	0.031	1.715	0.089	0.102	-7.541	FALSE
Stromal	cg01961105	0.026	-0.004	0.055	0.292	1.715	0.089	0.102	-7.541	FALSE
Stromal	cg25958766	-0.043	-0.093	0.007	0.295	-1.715	0.089	0.102	-7.541	FALSE
Stromal	cg03102011	-0.002	-0.003	0	0.018	-1.715	0.089	0.102	-7.541	FALSE
Stromal	cg13380419	-0.002	-0.005	0	0.026	-1.715	0.089	0.102	-7.541	FALSE
Stromal	cg12624894	-0.002	-0.005	0	0.029	-1.715	0.089	0.102	-7.541	FALSE
Stromal	cg01655777	-0.011	-0.025	0.002	0.04	-1.715	0.089	0.102	-7.541	FALSE
Stromal	cg26142075	-0.003	-0.007	0.001	0.017	-1.714	0.089	0.102	-7.541	FALSE
Stromal	cg10290988	0.019	-0.003	0.042	0.833	1.714	0.089	0.102	-7.541	FALSE
Stromal	cg21263567	-0.002	-0.005	0	0.019	-1.714	0.089	0.102	-7.541	FALSE
Stromal	cg00459078	-0.004	-0.008	0.001	0.032	-1.714	0.089	0.102	-7.542	FALSE
Stromal	cg02282200	0.006	-0.001	0.013	0.964	1.714	0.089	0.102	-7.542	FALSE
Stromal	cg03022552	-0.029	-0.063	0.005	0.758	-1.714	0.089	0.102	-7.542	FALSE
Stromal	cg22692843	0.021	-0.003	0.045	0.805	1.714	0.089	0.102	-7.542	FALSE
Stromal	cg09856470	0.027	-0.004	0.059	0.942	1.714	0.089	0.102	-7.542	FALSE
Stromal	cg00859544	0.002	0	0.004	0.03	1.714	0.089	0.102	-7.542	FALSE
Stromal	cg20681219	-0.003	-0.007	0.001	0.038	-1.714	0.089	0.102	-7.542	FALSE
Stromal	cg13692655	0.018	-0.003	0.039	0.798	1.714	0.089	0.102	-7.542	FALSE
Stromal	cg02770112	0.002	0	0.005	0.029	1.714	0.089	0.102	-7.542	FALSE
Stromal	cg17503750	-0.017	-0.037	0.003	0.918	-1.714	0.089	0.102	-7.542	FALSE
Stromal	cg18335316	0.008	-0.001	0.017	0.972	1.714	0.089	0.102	-7.542	FALSE
Stromal	cg23728636	-0.002	-0.004	0	0.013	-1.714	0.089	0.102	-7.542	FALSE
Stromal	cg22245792	0.017	-0.003	0.038	0.936	1.714	0.089	0.102	-7.542	FALSE
Stromal	cg04986675	-0.01	-0.021	0.001	0.047	-1.714	0.089	0.102	-7.542	FALSE
Stromal	cg04817113	-0.003	-0.006	0	0.019	-1.714	0.089	0.102	-7.542	FALSE
Stromal	cg15512352	0.002	0	0.005	0.023	1.714	0.089	0.102	-7.542	FALSE
Stromal	cg14558262	-0.003	-0.006	0	0.032	-1.714	0.089	0.102	-7.543	FALSE
Stromal	cg08626605	0.005	-0.001	0.012	0.984	1.714	0.089	0.102	-7.543	FALSE
Stromal	cg25950100	0.016	-0.003	0.035	0.72	1.714	0.089	0.102	-7.543	FALSE
Stromal	cg21024145	-0.003	-0.007	0	0.025	-1.714	0.089	0.102	-7.543	FALSE
Stromal	cg22683349	0.004	-0.001	0.008	0.984	1.714	0.089	0.102	-7.543	FALSE
Stromal	cg10779184	-0.003	-0.006	0	0.03	-1.714	0.089	0.102	-7.543	FALSE
Stromal	cg10782297	-0.003	-0.006	0	0.022	-1.714	0.089	0.102	-7.543	FALSE
Stromal	cg06797938	-0.003	-0.006	0	0.016	-1.714	0.089	0.102	-7.543	FALSE
Stromal	cg26320601	-0.002	-0.005	0	0.017	-1.714	0.089	0.102	-7.543	FALSE
Stromal	cg07911768	-0.017	-0.036	0.003	0.725	-1.714	0.089	0.103	-7.543	FALSE
Stromal	cg07874283	-0.003	-0.006	0	0.023	-1.713	0.089	0.103	-7.543	FALSE
Stromal	cg00714672	0.011	-0.002	0.024	0.861	1.713	0.089	0.103	-7.543	FALSE
Stromal	cg00699392	0.034	-0.005	0.072	0.219	1.713	0.089	0.103	-7.543	FALSE
Stromal	cg19633675	-0.003	-0.006	0	0.015	-1.713	0.089	0.103	-7.543	FALSE
Stromal	cg09652509	0.021	-0.003	0.044	0.074	1.713	0.089	0.103	-7.543	FALSE
Stromal	cg01335204	-0.003	-0.007	0.001	0.015	-1.713	0.089	0.103	-7.543	FALSE
Stromal	cg09107232	-0.004	-0.008	0.001	0.036	-1.713	0.089	0.103	-7.543	FALSE
Stromal	cg15647527	0.003	0	0.006	0.04	1.713	0.089	0.103	-7.543	FALSE
Stromal	cg02442412	-0.005	-0.012	0.001	0.034	-1.713	0.089	0.103	-7.543	FALSE
Stromal	cg07289618	-0.027	-0.059	0.004	0.515	-1.713	0.089	0.103	-7.543	FALSE
Stromal	cg07580652	-0.002	-0.003	0	0.023	-1.713	0.089	0.103	-7.544	FALSE
Stromal	cg04989706	-0.002	-0.004	0	0.016	-1.713	0.089	0.103	-7.544	FALSE
Stromal	cg08259526	-0.03	-0.064	0.005	0.543	-1.713	0.089	0.103	-7.544	FALSE
Stromal	cg04871131	0.032	-0.005	0.068	0.817	1.713	0.089	0.103	-7.544	FALSE
Stromal	cg05072774	-0.003	-0.006	0	0.025	-1.713	0.089	0.103	-7.544	FALSE
Stromal	cg07292994	-0.003	-0.007	0.001	0.032	-1.713	0.089	0.103	-7.544	FALSE
Stromal	cg19571293	-0.022	-0.047	0.003	0.131	-1.713	0.089	0.103	-7.544	FALSE
Stromal	cg01065422	0.011	-0.002	0.023	0.881	1.713	0.089	0.103	-7.544	FALSE
Stromal	cg16566400	-0.03	-0.066	0.005	0.183	-1.713	0.089	0.103	-7.544	FALSE
Stromal	cg18685408	-0.009	-0.02	0.001	0.031	-1.713	0.089	0.103	-7.544	FALSE
Stromal	cg05323898	-0.005	-0.012	0.001	0.967	-1.713	0.089	0.103	-7.544	FALSE
Stromal	cg14204784	0.075	-0.012	0.162	0.22	1.713	0.089	0.103	-7.544	FALSE
Stromal	cg13027571	-0.002	-0.004	0	0.017	-1.713	0.089	0.103	-7.544	FALSE
Stromal	cg08858875	-0.001	-0.003	0	0.021	-1.713	0.089	0.103	-7.544	FALSE
Stromal	cg10200388	-0.008	-0.017	0.001	0.043	-1.713	0.089	0.103	-7.545	FALSE
Stromal	cg18555433	0.017	-0.003	0.036	0.205	1.712	0.089	0.103	-7.545	FALSE
Stromal	cg08828287	-0.01	-0.023	0.002	0.849	-1.712	0.089	0.103	-7.545	FALSE
Stromal	cg12542604	0.002	0	0.005	0.02	1.712	0.089	0.103	-7.545	FALSE
Stromal	cg00001582	-0.003	-0.006	0	0.023	-1.712	0.089	0.103	-7.545	FALSE
Stromal	cg07764171	-0.019	-0.041	0.003	0.083	-1.712	0.089	0.103	-7.545	FALSE
Stromal	cg13803765	-0.006	-0.013	0.001	0.959	-1.712	0.089	0.103	-7.545	FALSE
Stromal	cg25810938	-0.076	-0.165	0.012	0.396	-1.712	0.089	0.103	-7.545	FALSE
Stromal	cg14553436	-0.003	-0.007	0	0.974	-1.712	0.089	0.103	-7.545	FALSE
Stromal	cg09102714	-0.001	-0.003	0	0.013	-1.712	0.089	0.103	-7.545	FALSE
Stromal	cg02473606	-0.019	-0.042	0.003	0.306	-1.712	0.089	0.103	-7.545	FALSE
Stromal	cg12125772	0.038	-0.006	0.082	0.465	1.712	0.089	0.103	-7.545	FALSE
Stromal	cg27514017	-0.033	-0.071	0.005	0.634	-1.712	0.089	0.103	-7.545	FALSE
Stromal	cg14811011	-0.012	-0.026	0.002	0.858	-1.712	0.089	0.103	-7.545	FALSE
Stromal	cg07554871	-0.002	-0.004	0	0.018	-1.712	0.089	0.103	-7.545	FALSE
Stromal	cg18311066	-0.002	-0.005	0	0.018	-1.712	0.089	0.103	-7.545	FALSE
Stromal	cg14538441	-0.002	-0.004	0	0.019	-1.712	0.089	0.103	-7.545	FALSE
Stromal	cg16306515	-0.002	-0.003	0	0.022	-1.712	0.089	0.103	-7.545	FALSE
Stromal	cg10044431	0.003	0	0.006	0.978	1.712	0.089	0.103	-7.546	FALSE
Stromal	cg05361074	-0.017	-0.038	0.003	0.721	-1.712	0.089	0.103	-7.546	FALSE
Stromal	cg14822490	-0.026	-0.057	0.004	0.353	-1.712	0.089	0.103	-7.546	FALSE
Stromal	cg16428086	0.027	-0.004	0.058	0.917	1.712	0.089	0.103	-7.546	FALSE
Stromal	cg05353869	-0.066	-0.141	0.01	0.203	-1.712	0.089	0.103	-7.546	FALSE
Stromal	cg01089060	-0.004	-0.01	0.001	0.037	-1.712	0.089	0.103	-7.546	FALSE
Stromal	cg22719269	-0.003	-0.005	0	0.022	-1.712	0.089	0.103	-7.546	FALSE
Stromal	cg14874351	-0.014	-0.03	0.002	0.044	-1.712	0.089	0.103	-7.546	FALSE
Stromal	cg13890487	-0.002	-0.004	0	0.015	-1.712	0.089	0.103	-7.546	FALSE
Stromal	cg22705114	0.007	-0.001	0.016	0.941	1.712	0.089	0.103	-7.546	FALSE
Stromal	cg09795588	0.021	-0.003	0.045	0.118	1.712	0.089	0.103	-7.546	FALSE
Stromal	cg02640497	-0.045	-0.097	0.007	0.286	-1.712	0.089	0.103	-7.546	FALSE
Stromal	cg13466588	-0.017	-0.036	0.003	0.932	-1.712	0.089	0.103	-7.546	FALSE
Stromal	cg25085142	0.013	-0.002	0.027	0.924	1.712	0.089	0.103	-7.546	FALSE
Stromal	cg18013921	0.025	-0.004	0.054	0.759	1.712	0.089	0.103	-7.546	FALSE
Stromal	cg25198113	0.017	-0.003	0.037	0.553	1.712	0.089	0.103	-7.546	FALSE
Stromal	cg25598052	0.004	-0.001	0.01	0.038	1.712	0.089	0.103	-7.546	FALSE
Stromal	cg06847188	-0.016	-0.034	0.002	0.767	-1.712	0.089	0.103	-7.546	FALSE
Stromal	cg15089025	-0.002	-0.004	0	0.021	-1.712	0.089	0.103	-7.546	FALSE
Stromal	cg09757127	0.011	-0.002	0.024	0.963	1.712	0.09	0.103	-7.546	FALSE
Stromal	cg06584662	-0.001	-0.003	0	0.014	-1.711	0.09	0.103	-7.546	FALSE
Stromal	cg12347392	-0.026	-0.056	0.004	0.557	-1.711	0.09	0.103	-7.546	FALSE
Stromal	cg16878007	-0.002	-0.004	0	0.012	-1.711	0.09	0.103	-7.546	FALSE
Stromal	cg03860859	-0.028	-0.061	0.004	0.134	-1.711	0.09	0.103	-7.547	FALSE
Stromal	cg08953666	-0.001	-0.003	0	0.016	-1.711	0.09	0.103	-7.547	FALSE
Stromal	cg16586594	-0.032	-0.069	0.005	0.365	-1.711	0.09	0.103	-7.547	FALSE
Stromal	cg02720618	0.021	-0.003	0.046	0.099	1.711	0.09	0.103	-7.547	FALSE
Stromal	cg09160552	0.01	-0.002	0.022	0.958	1.711	0.09	0.103	-7.547	FALSE
Stromal	cg27207308	-0.018	-0.039	0.003	0.044	-1.711	0.09	0.103	-7.547	FALSE
Stromal	cg22627740	0.009	-0.001	0.02	0.953	1.711	0.09	0.103	-7.547	FALSE
Stromal	cg13860527	-0.005	-0.01	0.001	0.026	-1.711	0.09	0.103	-7.547	FALSE
Stromal	cg10407092	0.022	-0.003	0.047	0.803	1.711	0.09	0.103	-7.547	FALSE
Stromal	cg22613410	0.007	-0.001	0.014	0.951	1.711	0.09	0.103	-7.547	FALSE
Stromal	cg03761210	-0.002	-0.004	0	0.011	-1.711	0.09	0.103	-7.547	FALSE
Stromal	cg11486295	-0.019	-0.041	0.003	0.914	-1.711	0.09	0.103	-7.547	FALSE
Stromal	cg07139317	-0.006	-0.013	0.001	0.035	-1.711	0.09	0.103	-7.547	FALSE
Stromal	cg26305174	-0.036	-0.078	0.006	0.634	-1.711	0.09	0.103	-7.547	FALSE
Stromal	cg26685658	-0.001	-0.003	0	0.017	-1.711	0.09	0.103	-7.548	FALSE
Stromal	cg03563308	-0.009	-0.019	0.001	0.041	-1.711	0.09	0.103	-7.548	FALSE
Stromal	cg03760316	0.002	0	0.005	0.025	1.711	0.09	0.103	-7.548	FALSE
Stromal	cg08668112	-0.003	-0.007	0.001	0.026	-1.711	0.09	0.103	-7.548	FALSE
Stromal	cg07931960	-0.018	-0.038	0.003	0.816	-1.711	0.09	0.103	-7.548	FALSE
Stromal	cg14635659	0.021	-0.003	0.046	0.794	1.711	0.09	0.103	-7.548	FALSE
Stromal	cg09966430	0.021	-0.003	0.044	0.822	1.711	0.09	0.103	-7.548	FALSE
Stromal	cg17846785	-0.003	-0.005	0	0.016	-1.711	0.09	0.103	-7.548	FALSE
Stromal	cg03284853	0.005	-0.001	0.01	0.041	1.711	0.09	0.103	-7.548	FALSE
Stromal	cg06366981	0.003	0	0.006	0.019	1.711	0.09	0.103	-7.548	FALSE
Stromal	cg15038672	-0.001	-0.003	0	0.017	-1.711	0.09	0.103	-7.548	FALSE
Stromal	cg11792516	-0.007	-0.015	0.001	0.032	-1.71	0.09	0.103	-7.548	FALSE
Stromal	cg00115629	0.003	0	0.007	0.035	1.71	0.09	0.103	-7.548	FALSE
Stromal	cg09008179	0.032	-0.005	0.069	0.846	1.71	0.09	0.103	-7.548	FALSE
Stromal	cg11911648	0.002	0	0.005	0.027	1.71	0.09	0.103	-7.548	FALSE
Stromal	cg19589057	-0.002	-0.004	0	0.018	-1.71	0.09	0.103	-7.548	FALSE
Stromal	cg08300899	-0.007	-0.015	0.001	0.082	-1.71	0.09	0.103	-7.548	FALSE
Stromal	cg22053042	0.018	-0.003	0.039	0.97	1.71	0.09	0.103	-7.548	FALSE
Stromal	cg15697710	-0.002	-0.005	0	0.015	-1.71	0.09	0.103	-7.549	FALSE
Stromal	cg00770317	0.026	-0.004	0.056	0.097	1.71	0.09	0.103	-7.549	FALSE
Stromal	cg08258788	-0.012	-0.026	0.002	0.088	-1.71	0.09	0.103	-7.549	FALSE
Stromal	cg00231006	-0.024	-0.052	0.004	0.04	-1.71	0.09	0.103	-7.549	FALSE
Stromal	cg24140686	0.007	-0.001	0.014	0.053	1.71	0.09	0.103	-7.549	FALSE
Stromal	cg17025484	-0.002	-0.004	0	0.024	-1.71	0.09	0.103	-7.549	FALSE
Stromal	cg08249556	-0.003	-0.007	0.001	0.034	-1.71	0.09	0.103	-7.549	FALSE
Stromal	cg18588266	-0.031	-0.066	0.005	0.616	-1.71	0.09	0.103	-7.549	FALSE
Stromal	cg15575498	-0.019	-0.042	0.003	0.293	-1.71	0.09	0.103	-7.549	FALSE
Stromal	cg20627546	0.021	-0.003	0.046	0.807	1.71	0.09	0.103	-7.549	FALSE
Stromal	cg22874989	0.034	-0.005	0.073	0.708	1.71	0.09	0.103	-7.549	FALSE
Stromal	cg05673892	0.005	-0.001	0.011	0.951	1.71	0.09	0.103	-7.549	FALSE
Stromal	cg09478268	-0.004	-0.01	0.001	0.036	-1.71	0.09	0.103	-7.549	FALSE
Stromal	cg18760173	-0.001	-0.002	0	0.016	-1.71	0.09	0.103	-7.549	FALSE
Stromal	cg18452880	-0.007	-0.016	0.001	0.036	-1.71	0.09	0.103	-7.549	FALSE
Stromal	cg24550026	-0.047	-0.101	0.007	0.581	-1.71	0.09	0.103	-7.55	FALSE
Stromal	cg06598091	-0.014	-0.029	0.002	0.022	-1.71	0.09	0.103	-7.55	FALSE
Stromal	cg04250867	-0.002	-0.004	0	0.023	-1.71	0.09	0.103	-7.55	FALSE
Stromal	cg15088257	0.006	-0.001	0.014	0.98	1.709	0.09	0.103	-7.55	FALSE
Stromal	cg20433521	0.017	-0.003	0.037	0.235	1.709	0.09	0.103	-7.55	FALSE
Stromal	cg23606925	-0.033	-0.072	0.005	0.449	-1.709	0.09	0.103	-7.55	FALSE
Stromal	cg09567983	-0.002	-0.005	0	0.015	-1.709	0.09	0.103	-7.55	FALSE
Stromal	cg08473138	-0.003	-0.006	0	0.034	-1.709	0.09	0.103	-7.55	FALSE
Stromal	cg21321885	-0.002	-0.004	0	0.011	-1.709	0.09	0.103	-7.55	FALSE
Stromal	cg13958199	-0.021	-0.045	0.003	0.433	-1.709	0.09	0.103	-7.55	FALSE
Stromal	cg09413313	-0.007	-0.015	0.001	0.02	-1.709	0.09	0.103	-7.55	FALSE
Stromal	cg24701257	-0.002	-0.004	0	0.022	-1.709	0.09	0.103	-7.55	FALSE
Stromal	cg19565306	0.002	0	0.005	0.027	1.709	0.09	0.103	-7.55	FALSE
Stromal	cg05364211	-0.003	-0.005	0	0.023	-1.709	0.09	0.103	-7.55	FALSE
Stromal	cg19824441	-0.02	-0.043	0.003	0.655	-1.709	0.09	0.103	-7.55	FALSE
Stromal	cg05845689	-0.034	-0.074	0.005	0.418	-1.709	0.09	0.103	-7.55	FALSE
Stromal	cg27596707	-0.018	-0.039	0.003	0.054	-1.709	0.09	0.103	-7.55	FALSE
Stromal	cg22709966	-0.019	-0.042	0.003	0.788	-1.709	0.09	0.103	-7.55	FALSE
Stromal	cg15062411	0.02	-0.003	0.044	0.817	1.709	0.09	0.103	-7.551	FALSE
Stromal	cg10626330	-0.016	-0.034	0.002	0.93	-1.709	0.09	0.103	-7.551	FALSE
Stromal	cg19763735	-0.004	-0.009	0.001	0.04	-1.709	0.09	0.103	-7.551	FALSE
Stromal	cg15092772	0.017	-0.003	0.036	0.641	1.709	0.09	0.103	-7.551	FALSE
Stromal	cg27365991	0.041	-0.007	0.089	0.464	1.709	0.09	0.103	-7.551	FALSE
Stromal	cg02633286	-0.004	-0.009	0.001	0.021	-1.709	0.09	0.103	-7.551	FALSE
Stromal	cg26739951	0.003	0	0.006	0.029	1.709	0.09	0.103	-7.551	FALSE
Stromal	cg21790657	0.008	-0.001	0.018	0.955	1.709	0.09	0.103	-7.551	FALSE
Stromal	cg00550080	0.023	-0.004	0.05	0.87	1.709	0.09	0.103	-7.551	FALSE
Stromal	cg11001780	0.008	-0.001	0.018	0.957	1.709	0.09	0.103	-7.551	FALSE
Stromal	cg16984332	0.002	0	0.005	0.024	1.709	0.09	0.103	-7.551	FALSE
Stromal	cg13149412	0.013	-0.002	0.029	0.955	1.709	0.09	0.103	-7.551	FALSE
Stromal	cg00059740	-0.002	-0.005	0	0.017	-1.709	0.09	0.103	-7.551	FALSE
Stromal	cg05064398	-0.001	-0.003	0	0.014	-1.709	0.09	0.104	-7.551	FALSE
Stromal	cg21601059	-0.009	-0.019	0.001	0.066	-1.709	0.09	0.104	-7.551	FALSE
Stromal	cg20550146	0.028	-0.004	0.06	0.775	1.709	0.09	0.104	-7.551	FALSE
Stromal	cg02264862	0.016	-0.003	0.034	0.202	1.709	0.09	0.104	-7.551	FALSE
Stromal	cg07032245	-0.006	-0.013	0.001	0.024	-1.708	0.09	0.104	-7.551	FALSE
Stromal	cg16293569	0.022	-0.004	0.048	0.659	1.708	0.09	0.104	-7.552	FALSE
Stromal	cg04990056	-0.006	-0.012	0.001	0.036	-1.708	0.09	0.104	-7.552	FALSE
Stromal	cg07410872	-0.016	-0.035	0.003	0.086	-1.708	0.09	0.104	-7.552	FALSE
Stromal	cg25132484	0.026	-0.004	0.057	0.95	1.708	0.09	0.104	-7.552	FALSE
Stromal	cg09496393	-0.002	-0.004	0	0.019	-1.708	0.09	0.104	-7.552	FALSE
Stromal	cg01182660	0.018	-0.003	0.039	0.894	1.708	0.09	0.104	-7.552	FALSE
Stromal	cg25201047	-0.018	-0.039	0.003	0.196	-1.708	0.09	0.104	-7.552	FALSE
Stromal	cg10270306	-0.032	-0.069	0.005	0.303	-1.708	0.09	0.104	-7.552	FALSE
Stromal	cg12017745	0.037	-0.006	0.08	0.687	1.708	0.09	0.104	-7.552	FALSE
Stromal	cg03506609	-0.013	-0.028	0.002	0.058	-1.708	0.09	0.104	-7.552	FALSE
Stromal	cg00707300	-0.002	-0.004	0	0.019	-1.708	0.09	0.104	-7.552	FALSE
Stromal	cg26714306	0.004	-0.001	0.009	0.042	1.708	0.09	0.104	-7.552	FALSE
Stromal	cg27178772	0.019	-0.003	0.041	0.821	1.708	0.09	0.104	-7.552	FALSE
Stromal	cg26466505	0.011	-0.002	0.024	0.817	1.708	0.09	0.104	-7.552	FALSE
Stromal	cg09604414	-0.021	-0.045	0.003	0.7	-1.708	0.09	0.104	-7.552	FALSE
Stromal	cg05612673	-0.048	-0.104	0.008	0.5	-1.708	0.09	0.104	-7.552	FALSE
Stromal	cg21581733	-0.009	-0.02	0.001	0.019	-1.708	0.09	0.104	-7.552	FALSE
Stromal	cg08000847	-0.001	-0.003	0	0.015	-1.708	0.09	0.104	-7.552	FALSE
Stromal	cg11239111	-0.001	-0.002	0	0.01	-1.708	0.09	0.104	-7.552	FALSE
Stromal	cg13602242	0.013	-0.002	0.028	0.074	1.708	0.09	0.104	-7.552	FALSE
Stromal	cg05202389	-0.036	-0.077	0.006	0.817	-1.708	0.09	0.104	-7.552	FALSE
Stromal	cg07191012	0.029	-0.005	0.063	0.069	1.708	0.09	0.104	-7.552	FALSE
Stromal	cg05791136	-0.008	-0.018	0.001	0.038	-1.708	0.09	0.104	-7.552	FALSE
Stromal	cg27141534	-0.008	-0.018	0.001	0.928	-1.708	0.09	0.104	-7.552	FALSE
Stromal	cg16793129	-0.002	-0.004	0	0.016	-1.708	0.09	0.104	-7.553	FALSE
Stromal	cg18512161	-0.018	-0.039	0.003	0.032	-1.708	0.09	0.104	-7.553	FALSE
Stromal	cg23598254	-0.001	-0.003	0	0.014	-1.708	0.09	0.104	-7.553	FALSE
Stromal	cg25142847	-0.009	-0.019	0.001	0.938	-1.708	0.09	0.104	-7.553	FALSE
Stromal	cg10396177	-0.002	-0.004	0	0.02	-1.708	0.09	0.104	-7.553	FALSE
Stromal	cg26785346	-0.037	-0.081	0.006	0.419	-1.708	0.09	0.104	-7.553	FALSE
Stromal	cg06075477	-0.001	-0.003	0	0.017	-1.708	0.09	0.104	-7.553	FALSE
Stromal	cg23155965	-0.054	-0.117	0.009	0.582	-1.708	0.09	0.104	-7.553	FALSE
Stromal	cg12476052	-0.045	-0.097	0.007	0.664	-1.708	0.09	0.104	-7.553	FALSE
Stromal	cg00344358	0.013	-0.002	0.028	0.827	1.708	0.09	0.104	-7.553	FALSE
Stromal	cg21526343	-0.027	-0.059	0.004	0.054	-1.708	0.09	0.104	-7.553	FALSE
Stromal	cg17376813	0.021	-0.003	0.046	0.762	1.708	0.09	0.104	-7.553	FALSE
Stromal	cg06198351	-0.007	-0.016	0.001	0.049	-1.707	0.09	0.104	-7.553	FALSE
Stromal	cg04322202	0.037	-0.006	0.079	0.223	1.707	0.09	0.104	-7.553	FALSE
Stromal	cg05486907	-0.03	-0.065	0.005	0.768	-1.707	0.09	0.104	-7.553	FALSE
Stromal	cg16273597	-0.028	-0.059	0.004	0.169	-1.707	0.09	0.104	-7.553	FALSE
Stromal	cg03371043	0.01	-0.002	0.022	0.911	1.707	0.09	0.104	-7.554	FALSE
Stromal	cg01557753	-0.001	-0.003	0	0.013	-1.707	0.09	0.104	-7.554	FALSE
Stromal	cg03364891	0.012	-0.002	0.025	0.841	1.707	0.09	0.104	-7.554	FALSE
Stromal	cg05376505	0.038	-0.006	0.082	0.138	1.707	0.09	0.104	-7.554	FALSE
Stromal	cg17167289	-0.001	-0.003	0	0.018	-1.707	0.09	0.104	-7.554	FALSE
Stromal	cg08639799	-0.02	-0.043	0.003	0.683	-1.707	0.09	0.104	-7.554	FALSE
Stromal	cg04145937	-0.03	-0.065	0.005	0.808	-1.707	0.09	0.104	-7.554	FALSE
Stromal	cg16101008	0.041	-0.007	0.089	0.582	1.707	0.09	0.104	-7.554	FALSE
Stromal	cg20847586	0.026	-0.004	0.057	0.716	1.707	0.09	0.104	-7.554	FALSE
Stromal	cg08893853	-0.031	-0.068	0.005	0.565	-1.707	0.09	0.104	-7.554	FALSE
Stromal	cg15038664	-0.003	-0.006	0	0.029	-1.707	0.09	0.104	-7.554	FALSE
Stromal	cg26219843	0.025	-0.004	0.054	0.661	1.707	0.09	0.104	-7.554	FALSE
Stromal	cg06749514	-0.002	-0.004	0	0.016	-1.707	0.09	0.104	-7.554	FALSE
Stromal	cg21049015	-0.002	-0.005	0	0.024	-1.707	0.09	0.104	-7.554	FALSE
Stromal	cg00576936	0.033	-0.005	0.07	0.545	1.707	0.09	0.104	-7.554	FALSE
Stromal	cg18206736	-0.008	-0.018	0.001	0.027	-1.707	0.09	0.104	-7.554	FALSE
Stromal	cg13519953	0.024	-0.004	0.051	0.831	1.707	0.09	0.104	-7.554	FALSE
Stromal	cg09721078	0.019	-0.003	0.041	0.927	1.707	0.09	0.104	-7.554	FALSE
Stromal	cg02563165	-0.026	-0.057	0.004	0.843	-1.707	0.09	0.104	-7.555	FALSE
Stromal	cg06340382	0.024	-0.004	0.052	0.86	1.707	0.09	0.104	-7.555	FALSE
Stromal	cg08801671	-0.003	-0.006	0	0.021	-1.707	0.09	0.104	-7.555	FALSE
Stromal	cg15721424	-0.002	-0.004	0	0.014	-1.707	0.09	0.104	-7.555	FALSE
Stromal	cg11621667	-0.003	-0.007	0.001	0.022	-1.707	0.09	0.104	-7.555	FALSE
Stromal	cg09758595	0.002	0	0.004	0.025	1.707	0.09	0.104	-7.555	FALSE
Stromal	cg08486637	-0.002	-0.004	0	0.013	-1.706	0.09	0.104	-7.555	FALSE
Stromal	cg20162381	-0.046	-0.1	0.007	0.35	-1.706	0.09	0.104	-7.555	FALSE
Stromal	cg00808403	0.013	-0.002	0.029	0.898	1.706	0.09	0.104	-7.555	FALSE
Stromal	cg12939527	-0.002	-0.004	0	0.018	-1.706	0.09	0.104	-7.555	FALSE
Stromal	cg19019913	-0.002	-0.003	0	0.017	-1.706	0.09	0.104	-7.555	FALSE
Stromal	cg04154502	-0.018	-0.039	0.003	0.51	-1.706	0.09	0.104	-7.555	FALSE
Stromal	cg11044290	0.017	-0.003	0.036	0.89	1.706	0.09	0.104	-7.555	FALSE
Stromal	cg26246807	-0.017	-0.037	0.003	0.031	-1.706	0.09	0.104	-7.555	FALSE
Stromal	cg12768508	-0.017	-0.038	0.003	0.911	-1.706	0.09	0.104	-7.555	FALSE
Stromal	cg23512531	0.038	-0.006	0.082	0.234	1.706	0.09	0.104	-7.555	FALSE
Stromal	cg05638594	0.015	-0.002	0.032	0.829	1.706	0.091	0.104	-7.555	FALSE
Stromal	cg05428433	0.016	-0.003	0.034	0.909	1.706	0.091	0.104	-7.555	FALSE
Stromal	cg05826762	-0.02	-0.042	0.003	0.924	-1.706	0.091	0.104	-7.555	FALSE
Stromal	cg14470895	-0.009	-0.02	0.001	0.035	-1.706	0.091	0.104	-7.555	FALSE
Stromal	cg10392420	0.014	-0.002	0.03	0.92	1.706	0.091	0.104	-7.556	FALSE
Stromal	cg08686311	-0.01	-0.021	0.002	0.12	-1.706	0.091	0.104	-7.556	FALSE
Stromal	cg14128068	0.017	-0.003	0.037	0.905	1.706	0.091	0.104	-7.556	FALSE
Stromal	cg05719720	-0.006	-0.012	0.001	0.04	-1.706	0.091	0.104	-7.556	FALSE
Stromal	cg12111272	-0.001	-0.003	0	0.014	-1.706	0.091	0.104	-7.556	FALSE
Stromal	cg09640960	-0.002	-0.005	0	0.02	-1.706	0.091	0.104	-7.556	FALSE
Stromal	cg15769689	0.019	-0.003	0.04	0.823	1.706	0.091	0.104	-7.556	FALSE
Stromal	cg11381843	-0.018	-0.038	0.003	0.846	-1.706	0.091	0.104	-7.556	FALSE
Stromal	cg11938080	0.014	-0.002	0.03	0.865	1.706	0.091	0.104	-7.556	FALSE
Stromal	cg04554196	0.004	-0.001	0.008	0.98	1.706	0.091	0.104	-7.556	FALSE
Stromal	cg06500120	0.003	0	0.006	0.034	1.706	0.091	0.104	-7.556	FALSE
Stromal	cg12117658	-0.011	-0.023	0.002	0.081	-1.706	0.091	0.104	-7.556	FALSE
Stromal	cg06862707	0.006	-0.001	0.012	0.965	1.706	0.091	0.104	-7.556	FALSE
Stromal	cg01085228	0.021	-0.003	0.046	0.142	1.705	0.091	0.104	-7.556	FALSE
Stromal	cg07178031	-0.002	-0.004	0	0.021	-1.705	0.091	0.104	-7.556	FALSE
Stromal	cg20664721	-0.003	-0.006	0	0.026	-1.705	0.091	0.104	-7.556	FALSE
Stromal	cg22790924	0.027	-0.004	0.057	0.342	1.705	0.091	0.104	-7.556	FALSE
Stromal	cg25448861	-0.028	-0.061	0.005	0.764	-1.705	0.091	0.104	-7.557	FALSE
Stromal	cg03107336	-0.016	-0.035	0.003	0.93	-1.705	0.091	0.104	-7.557	FALSE
Stromal	cg23848568	-0.002	-0.004	0	0.02	-1.705	0.091	0.104	-7.557	FALSE
Stromal	cg27362439	-0.004	-0.008	0.001	0.029	-1.705	0.091	0.104	-7.557	FALSE
Stromal	cg19810038	0.022	-0.004	0.048	0.2	1.705	0.091	0.104	-7.557	FALSE
Stromal	cg07772309	-0.002	-0.004	0	0.011	-1.705	0.091	0.104	-7.557	FALSE
Stromal	cg21430465	0.019	-0.003	0.04	0.864	1.705	0.091	0.104	-7.557	FALSE
Stromal	cg16370491	-0.026	-0.055	0.004	0.14	-1.705	0.091	0.104	-7.557	FALSE
Stromal	cg13531667	0.022	-0.003	0.046	0.181	1.705	0.091	0.104	-7.557	FALSE
Stromal	cg20462845	0.002	0	0.005	0.027	1.705	0.091	0.104	-7.557	FALSE
Stromal	cg10209992	0.016	-0.003	0.035	0.811	1.705	0.091	0.104	-7.557	FALSE
Stromal	cg13898518	-0.002	-0.005	0	0.028	-1.705	0.091	0.104	-7.557	FALSE
Stromal	cg05327187	0.017	-0.003	0.036	0.548	1.705	0.091	0.104	-7.557	FALSE
Stromal	cg09527021	-0.023	-0.049	0.004	0.048	-1.705	0.091	0.104	-7.557	FALSE
Stromal	cg05610740	-0.006	-0.012	0.001	0.049	-1.705	0.091	0.104	-7.557	FALSE
Stromal	cg05290572	0.004	-0.001	0.009	0.978	1.705	0.091	0.104	-7.557	FALSE
Stromal	cg00128195	-0.002	-0.004	0	0.022	-1.705	0.091	0.104	-7.557	FALSE
Stromal	cg07423997	-0.019	-0.041	0.003	0.497	-1.705	0.091	0.104	-7.557	FALSE
Stromal	cg14730085	-0.005	-0.011	0.001	0.027	-1.705	0.091	0.104	-7.557	FALSE
Stromal	cg27566289	-0.003	-0.005	0	0.017	-1.705	0.091	0.104	-7.558	FALSE
Stromal	cg13270406	0.002	0	0.005	0.027	1.705	0.091	0.104	-7.558	FALSE
Stromal	cg02836840	-0.003	-0.006	0	0.025	-1.705	0.091	0.104	-7.558	FALSE
Stromal	cg12030523	-0.03	-0.066	0.005	0.751	-1.705	0.091	0.104	-7.558	FALSE
Stromal	cg11027127	-0.006	-0.012	0.001	0.022	-1.704	0.091	0.104	-7.558	FALSE
Stromal	cg15858033	-0.029	-0.062	0.005	0.809	-1.704	0.091	0.104	-7.558	FALSE
Stromal	cg10362542	-0.004	-0.008	0.001	0.015	-1.704	0.091	0.104	-7.558	FALSE
Stromal	cg19419246	-0.028	-0.061	0.005	0.817	-1.704	0.091	0.104	-7.559	FALSE
Stromal	cg22173752	0.057	-0.009	0.124	0.109	1.704	0.091	0.104	-7.559	FALSE
Stromal	cg17069650	0.005	-0.001	0.012	0.963	1.704	0.091	0.104	-7.559	FALSE
Stromal	cg12355172	0.034	-0.005	0.072	0.245	1.704	0.091	0.104	-7.559	FALSE
Stromal	cg16908257	-0.039	-0.085	0.006	0.353	-1.704	0.091	0.104	-7.559	FALSE
Stromal	cg27546126	0.028	-0.004	0.06	0.856	1.704	0.091	0.104	-7.559	FALSE
Stromal	cg00127591	-0.022	-0.048	0.004	0.044	-1.704	0.091	0.105	-7.559	FALSE
Stromal	cg23225508	-0.032	-0.069	0.005	0.651	-1.704	0.091	0.105	-7.559	FALSE
Stromal	cg03465861	0.037	-0.006	0.081	0.184	1.704	0.091	0.105	-7.559	FALSE
Stromal	cg09131844	-0.002	-0.003	0	0.017	-1.704	0.091	0.105	-7.56	FALSE
Stromal	cg14958291	0.005	-0.001	0.012	0.962	1.704	0.091	0.105	-7.56	FALSE
Stromal	cg05941575	-0.028	-0.06	0.004	0.618	-1.704	0.091	0.105	-7.56	FALSE
Stromal	cg10114279	-0.038	-0.081	0.006	0.853	-1.704	0.091	0.105	-7.56	FALSE
Stromal	cg05255305	-0.002	-0.004	0	0.018	-1.703	0.091	0.105	-7.56	FALSE
Stromal	cg02408009	0.008	-0.001	0.017	0.964	1.703	0.091	0.105	-7.56	FALSE
Stromal	cg01101865	0.021	-0.003	0.045	0.107	1.703	0.091	0.105	-7.56	FALSE
Stromal	cg04227079	-0.024	-0.052	0.004	0.356	-1.703	0.091	0.105	-7.56	FALSE
Stromal	cg04307587	0.013	-0.002	0.027	0.944	1.703	0.091	0.105	-7.56	FALSE
Stromal	cg03432275	-0.028	-0.061	0.005	0.127	-1.703	0.091	0.105	-7.56	FALSE
Stromal	cg21275135	0.02	-0.003	0.044	0.136	1.703	0.091	0.105	-7.56	FALSE
Stromal	cg21926465	-0.002	-0.005	0	0.022	-1.703	0.091	0.105	-7.56	FALSE
Stromal	cg02881274	-0.019	-0.041	0.003	0.145	-1.703	0.091	0.105	-7.56	FALSE
Stromal	cg22366783	-0.002	-0.005	0	0.016	-1.703	0.091	0.105	-7.56	FALSE
Stromal	cg20419127	-0.002	-0.005	0	0.017	-1.703	0.091	0.105	-7.56	FALSE
Stromal	cg08410028	-0.003	-0.006	0	0.017	-1.703	0.091	0.105	-7.56	FALSE
Stromal	cg02143487	0.026	-0.004	0.056	0.187	1.703	0.091	0.105	-7.56	FALSE
Stromal	cg08792542	0.006	-0.001	0.013	0.965	1.703	0.091	0.105	-7.56	FALSE
Stromal	cg21659714	0.021	-0.003	0.045	0.782	1.703	0.091	0.105	-7.56	FALSE
Stromal	cg23814988	-0.007	-0.015	0.001	0.027	-1.703	0.091	0.105	-7.56	FALSE
Stromal	cg05011238	-0.019	-0.041	0.003	0.808	-1.703	0.091	0.105	-7.56	FALSE
Stromal	cg25071744	-0.034	-0.074	0.006	0.519	-1.703	0.091	0.105	-7.56	FALSE
Stromal	cg00932688	-0.001	-0.003	0	0.02	-1.703	0.091	0.105	-7.56	FALSE
Stromal	cg17448223	0.013	-0.002	0.028	0.869	1.703	0.091	0.105	-7.561	FALSE
Stromal	cg14554244	0.015	-0.002	0.032	0.659	1.703	0.091	0.105	-7.561	FALSE
Stromal	cg07026636	0.029	-0.005	0.063	0.384	1.703	0.091	0.105	-7.561	FALSE
Stromal	cg12206093	0.002	0	0.004	0.024	1.703	0.091	0.105	-7.561	FALSE
Stromal	cg03119599	-0.004	-0.008	0.001	0.979	-1.703	0.091	0.105	-7.561	FALSE
Stromal	cg12847279	-0.004	-0.009	0.001	0.031	-1.703	0.091	0.105	-7.561	FALSE
Stromal	cg14761318	-0.006	-0.014	0.001	0.045	-1.703	0.091	0.105	-7.561	FALSE
Stromal	cg06369349	-0.019	-0.041	0.003	0.197	-1.703	0.091	0.105	-7.561	FALSE
Stromal	cg00958217	-0.015	-0.032	0.002	0.916	-1.703	0.091	0.105	-7.561	FALSE
Stromal	cg18384168	-0.003	-0.007	0.001	0.026	-1.703	0.091	0.105	-7.561	FALSE
Stromal	cg04642620	0.016	-0.003	0.034	0.946	1.703	0.091	0.105	-7.561	FALSE
Stromal	cg20909159	-0.003	-0.007	0.001	0.019	-1.703	0.091	0.105	-7.561	FALSE
Stromal	cg21396456	0.065	-0.011	0.141	0.146	1.703	0.091	0.105	-7.561	FALSE
Stromal	cg21640861	0.002	0	0.005	0.029	1.703	0.091	0.105	-7.561	FALSE
Stromal	cg09626636	-0.033	-0.07	0.005	0.618	-1.703	0.091	0.105	-7.561	FALSE
Stromal	cg16300509	-0.006	-0.012	0.001	0.95	-1.703	0.091	0.105	-7.561	FALSE
Stromal	cg27545367	-0.028	-0.06	0.004	0.139	-1.703	0.091	0.105	-7.561	FALSE
Stromal	cg23490166	-0.002	-0.004	0	0.022	-1.703	0.091	0.105	-7.561	FALSE
Stromal	cg04454391	-0.002	-0.004	0	0.017	-1.702	0.091	0.105	-7.562	FALSE
Stromal	cg12489736	-0.005	-0.011	0.001	0.05	-1.702	0.091	0.105	-7.562	FALSE
Stromal	cg05825722	0.029	-0.005	0.063	0.842	1.702	0.091	0.105	-7.562	FALSE
Stromal	cg00438309	-0.026	-0.055	0.004	0.893	-1.702	0.091	0.105	-7.562	FALSE
Stromal	cg17236067	0.003	0	0.006	0.035	1.702	0.091	0.105	-7.562	FALSE
Stromal	cg00014333	-0.031	-0.066	0.005	0.579	-1.702	0.091	0.105	-7.562	FALSE
Stromal	cg07750914	-0.003	-0.008	0.001	0.027	-1.702	0.091	0.105	-7.562	FALSE
Stromal	cg27237907	0.02	-0.003	0.044	0.788	1.702	0.091	0.105	-7.562	FALSE
Stromal	cg26754560	0.009	-0.002	0.02	0.774	1.702	0.091	0.105	-7.562	FALSE
Stromal	cg08325191	0.041	-0.007	0.088	0.193	1.702	0.091	0.105	-7.562	FALSE
Stromal	cg25916505	-0.011	-0.024	0.002	0.726	-1.702	0.091	0.105	-7.562	FALSE
Stromal	cg20675196	-0.002	-0.004	0	0.018	-1.702	0.091	0.105	-7.562	FALSE
Stromal	cg14329675	0.002	0	0.005	0.027	1.702	0.091	0.105	-7.562	FALSE
Stromal	cg18088210	0.051	-0.008	0.11	0.802	1.702	0.091	0.105	-7.562	FALSE
Stromal	cg13116840	-0.003	-0.006	0	0.019	-1.702	0.091	0.105	-7.562	FALSE
Stromal	cg21722655	-0.003	-0.007	0.001	0.022	-1.702	0.091	0.105	-7.562	FALSE
Stromal	cg19490598	0.016	-0.003	0.034	0.956	1.702	0.091	0.105	-7.562	FALSE
Stromal	cg15053706	0.005	-0.001	0.011	0.968	1.702	0.091	0.105	-7.562	FALSE
Stromal	cg07850274	0.027	-0.004	0.058	0.905	1.702	0.091	0.105	-7.562	FALSE
Stromal	cg14833254	-0.003	-0.006	0	0.027	-1.702	0.091	0.105	-7.563	FALSE
Stromal	cg06012016	0.018	-0.003	0.04	0.765	1.702	0.091	0.105	-7.563	FALSE
Stromal	cg23565749	-0.003	-0.006	0	0.021	-1.702	0.091	0.105	-7.563	FALSE
Stromal	cg13401987	-0.001	-0.002	0	0.013	-1.702	0.091	0.105	-7.563	FALSE
Stromal	cg16433493	0.025	-0.004	0.053	0.803	1.702	0.091	0.105	-7.563	FALSE
Stromal	ch.10.2007128F	0.003	0	0.006	0.022	1.702	0.091	0.105	-7.563	FALSE
Stromal	cg10652057	0.036	-0.006	0.077	0.613	1.702	0.091	0.105	-7.563	FALSE
Stromal	cg01113084	-0.003	-0.006	0	0.029	-1.702	0.091	0.105	-7.563	FALSE
Stromal	cg06838921	-0.002	-0.004	0	0.011	-1.702	0.091	0.105	-7.563	FALSE
Stromal	cg19823504	-0.023	-0.051	0.004	0.694	-1.702	0.091	0.105	-7.563	FALSE
Stromal	cg19574101	-0.004	-0.008	0.001	0.028	-1.702	0.091	0.105	-7.563	FALSE
Stromal	cg15237899	-0.024	-0.052	0.004	0.157	-1.702	0.091	0.105	-7.563	FALSE
Stromal	cg05930133	-0.002	-0.003	0	0.02	-1.702	0.091	0.105	-7.563	FALSE
Stromal	cg17259886	-0.025	-0.055	0.004	0.889	-1.702	0.091	0.105	-7.563	FALSE
Stromal	cg22371518	-0.017	-0.038	0.003	0.931	-1.702	0.091	0.105	-7.563	FALSE
Stromal	cg20458668	0.024	-0.004	0.053	0.87	1.702	0.091	0.105	-7.563	FALSE
Stromal	cg15326887	-0.004	-0.008	0.001	0.027	-1.701	0.091	0.105	-7.563	FALSE
Stromal	cg19501909	0.016	-0.003	0.035	0.205	1.701	0.091	0.105	-7.563	FALSE
Stromal	cg14159026	-0.006	-0.013	0.001	0.025	-1.701	0.091	0.105	-7.563	FALSE
Stromal	cg10627091	0.019	-0.003	0.041	0.254	1.701	0.091	0.105	-7.563	FALSE
Stromal	cg21279015	-0.002	-0.003	0	0.012	-1.701	0.091	0.105	-7.563	FALSE
Stromal	cg21568453	0.014	-0.002	0.031	0.954	1.701	0.091	0.105	-7.563	FALSE
Stromal	cg14519123	-0.01	-0.021	0.002	0.093	-1.701	0.091	0.105	-7.563	FALSE
Stromal	cg06048102	-0.025	-0.054	0.004	0.574	-1.701	0.091	0.105	-7.564	FALSE
Stromal	cg16919615	-0.003	-0.007	0.001	0.031	-1.701	0.091	0.105	-7.564	FALSE
Stromal	cg22974804	-0.003	-0.006	0	0.022	-1.701	0.091	0.105	-7.564	FALSE
Stromal	cg07191189	-0.002	-0.005	0	0.023	-1.701	0.091	0.105	-7.564	FALSE
Stromal	cg00950947	-0.017	-0.037	0.003	0.919	-1.701	0.091	0.105	-7.564	FALSE
Stromal	cg13733314	-0.003	-0.006	0	0.022	-1.701	0.091	0.105	-7.564	FALSE
Stromal	cg00213668	-0.014	-0.031	0.002	0.922	-1.701	0.091	0.105	-7.564	FALSE
Stromal	cg05486138	-0.042	-0.092	0.007	0.635	-1.701	0.091	0.105	-7.564	FALSE
Stromal	cg02261806	-0.003	-0.007	0.001	0.024	-1.701	0.091	0.105	-7.564	FALSE
Stromal	cg10282371	-0.002	-0.003	0	0.014	-1.701	0.091	0.105	-7.564	FALSE
Stromal	cg00528600	-0.002	-0.003	0	0.017	-1.701	0.091	0.105	-7.564	FALSE
Stromal	cg02332782	-0.01	-0.021	0.002	0.053	-1.701	0.091	0.105	-7.564	FALSE
Stromal	cg10992704	0.022	-0.004	0.047	0.567	1.701	0.091	0.105	-7.564	FALSE
Stromal	cg07314067	-0.003	-0.006	0	0.025	-1.701	0.092	0.105	-7.564	FALSE
Stromal	cg25645199	0.002	0	0.003	0.987	1.701	0.092	0.105	-7.564	FALSE
Stromal	cg13337307	0.017	-0.003	0.037	0.876	1.701	0.092	0.105	-7.564	FALSE
Stromal	cg25315235	0.006	-0.001	0.013	0.954	1.701	0.092	0.105	-7.565	FALSE
Stromal	cg19477600	0.005	-0.001	0.01	0.04	1.701	0.092	0.105	-7.565	FALSE
Stromal	cg14335767	-0.004	-0.008	0.001	0.031	-1.701	0.092	0.105	-7.565	FALSE
Stromal	cg19672271	-0.015	-0.033	0.003	0.034	-1.7	0.092	0.105	-7.565	FALSE
Stromal	cg20668765	-0.044	-0.094	0.007	0.479	-1.7	0.092	0.105	-7.565	FALSE
Stromal	cg19408467	0.013	-0.002	0.028	0.921	1.7	0.092	0.105	-7.565	FALSE
Stromal	cg27118059	-0.001	-0.003	0	0.014	-1.7	0.092	0.105	-7.565	FALSE
Stromal	cg00025877	-0.002	-0.004	0	0.02	-1.7	0.092	0.105	-7.565	FALSE
Stromal	cg14094681	-0.002	-0.005	0	0.016	-1.7	0.092	0.105	-7.565	FALSE
Stromal	cg03724010	0.006	-0.001	0.013	0.957	1.7	0.092	0.105	-7.565	FALSE
Stromal	cg16937004	0.023	-0.004	0.051	0.918	1.7	0.092	0.105	-7.566	FALSE
Stromal	cg00128877	-0.022	-0.048	0.004	0.053	-1.7	0.092	0.105	-7.566	FALSE
Stromal	cg07795487	-0.003	-0.006	0	0.025	-1.7	0.092	0.105	-7.566	FALSE
Stromal	cg00981797	-0.002	-0.004	0	0.02	-1.7	0.092	0.105	-7.566	FALSE
Stromal	cg24778241	-0.002	-0.005	0	0.013	-1.7	0.092	0.105	-7.566	FALSE
Stromal	cg11100465	-0.026	-0.056	0.004	0.73	-1.7	0.092	0.105	-7.566	FALSE
Stromal	ch.3.69086826R	0.002	0	0.005	0.02	1.7	0.092	0.105	-7.566	FALSE
Stromal	cg06275808	-0.002	-0.005	0	0.02	-1.7	0.092	0.105	-7.566	FALSE
Stromal	cg21235508	0.005	-0.001	0.01	0.968	1.7	0.092	0.105	-7.566	FALSE
Stromal	cg06214857	0.005	-0.001	0.011	0.967	1.7	0.092	0.105	-7.566	FALSE
Stromal	cg16512060	0.014	-0.002	0.03	0.894	1.7	0.092	0.105	-7.566	FALSE
Stromal	cg00651523	-0.026	-0.057	0.004	0.057	-1.7	0.092	0.105	-7.566	FALSE
Stromal	cg14094987	-0.002	-0.005	0	0.028	-1.7	0.092	0.105	-7.566	FALSE
Stromal	cg10987720	-0.026	-0.057	0.004	0.833	-1.7	0.092	0.105	-7.566	FALSE
Stromal	cg21663666	-0.029	-0.063	0.005	0.773	-1.7	0.092	0.105	-7.566	FALSE
Stromal	cg20693608	-0.008	-0.018	0.001	0.05	-1.7	0.092	0.105	-7.566	FALSE
Stromal	cg16525692	-0.003	-0.005	0	0.025	-1.7	0.092	0.105	-7.566	FALSE
Stromal	cg24251496	-0.018	-0.038	0.003	0.041	-1.7	0.092	0.105	-7.566	FALSE
Stromal	cg13054212	-0.015	-0.032	0.002	0.885	-1.7	0.092	0.105	-7.566	FALSE
Stromal	cg13976610	-0.022	-0.047	0.004	0.938	-1.7	0.092	0.105	-7.566	FALSE
Stromal	cg09519462	-0.004	-0.01	0.001	0.025	-1.7	0.092	0.105	-7.566	FALSE
Stromal	cg01458195	-0.021	-0.046	0.004	0.854	-1.7	0.092	0.105	-7.566	FALSE
Stromal	cg24557133	-0.004	-0.009	0.001	0.031	-1.7	0.092	0.105	-7.566	FALSE
Stromal	cg13583309	-0.002	-0.003	0	0.016	-1.7	0.092	0.105	-7.566	FALSE
Stromal	cg26905826	-0.002	-0.005	0	0.028	-1.7	0.092	0.105	-7.566	FALSE
Stromal	cg18490238	0.005	-0.001	0.01	0.965	1.699	0.092	0.105	-7.567	FALSE
Stromal	cg08242010	-0.029	-0.062	0.005	0.266	-1.699	0.092	0.105	-7.567	FALSE
Stromal	cg25999043	-0.002	-0.004	0	0.011	-1.699	0.092	0.105	-7.567	FALSE
Stromal	cg14554539	0.005	-0.001	0.011	0.966	1.699	0.092	0.105	-7.567	FALSE
Stromal	cg01587064	0.016	-0.003	0.034	0.856	1.699	0.092	0.105	-7.567	FALSE
Stromal	cg12944197	-0.019	-0.042	0.003	0.074	-1.699	0.092	0.105	-7.567	FALSE
Stromal	cg07154754	0.014	-0.002	0.031	0.948	1.699	0.092	0.105	-7.567	FALSE
Stromal	cg11236550	-0.039	-0.083	0.006	0.341	-1.699	0.092	0.105	-7.567	FALSE
Stromal	cg25934863	-0.002	-0.004	0	0.021	-1.699	0.092	0.105	-7.567	FALSE
Stromal	cg24519596	0.005	-0.001	0.01	0.968	1.699	0.092	0.105	-7.567	FALSE
Stromal	cg10864970	-0.009	-0.02	0.002	0.939	-1.699	0.092	0.105	-7.567	FALSE
Stromal	cg25443689	0.002	0	0.004	0.024	1.699	0.092	0.105	-7.567	FALSE
Stromal	cg02604407	0.004	-0.001	0.009	0.035	1.699	0.092	0.105	-7.567	FALSE
Stromal	cg01215211	-0.005	-0.011	0.001	0.965	-1.699	0.092	0.105	-7.567	FALSE
Stromal	cg20544808	0.021	-0.004	0.046	0.777	1.699	0.092	0.105	-7.567	FALSE
Stromal	cg14210811	-0.004	-0.009	0.001	0.967	-1.699	0.092	0.105	-7.567	FALSE
Stromal	cg00690431	-0.007	-0.015	0.001	0.03	-1.699	0.092	0.105	-7.567	FALSE
Stromal	cg01417543	-0.002	-0.003	0	0.018	-1.699	0.092	0.105	-7.567	FALSE
Stromal	cg25972092	0.006	-0.001	0.012	0.967	1.699	0.092	0.105	-7.567	FALSE
Stromal	cg16123848	0.036	-0.006	0.078	0.879	1.699	0.092	0.106	-7.568	FALSE
Stromal	cg09907096	-0.004	-0.009	0.001	0.026	-1.699	0.092	0.106	-7.568	FALSE
Stromal	cg17816038	0.026	-0.004	0.056	0.598	1.699	0.092	0.106	-7.568	FALSE
Stromal	cg18526602	-0.001	-0.003	0	0.021	-1.699	0.092	0.106	-7.568	FALSE
Stromal	cg23234832	-0.003	-0.007	0.001	0.021	-1.699	0.092	0.106	-7.568	FALSE
Stromal	cg22010617	0.033	-0.005	0.072	0.785	1.699	0.092	0.106	-7.568	FALSE
Stromal	cg19822263	-0.004	-0.009	0.001	0.041	-1.699	0.092	0.106	-7.568	FALSE
Stromal	cg15079315	-0.033	-0.07	0.005	0.167	-1.699	0.092	0.106	-7.568	FALSE
Stromal	cg06580800	-0.021	-0.046	0.004	0.136	-1.699	0.092	0.106	-7.568	FALSE
Stromal	cg08584377	-0.002	-0.005	0	0.014	-1.698	0.092	0.106	-7.568	FALSE
Stromal	cg00004562	-0.016	-0.035	0.003	0.666	-1.698	0.092	0.106	-7.568	FALSE
Stromal	cg03975694	-0.019	-0.041	0.003	0.084	-1.698	0.092	0.106	-7.568	FALSE
Stromal	cg13302217	-0.022	-0.048	0.004	0.761	-1.698	0.092	0.106	-7.568	FALSE
Stromal	cg25224369	0.013	-0.002	0.027	0.861	1.698	0.092	0.106	-7.568	FALSE
Stromal	cg27329533	-0.003	-0.007	0.001	0.018	-1.698	0.092	0.106	-7.568	FALSE
Stromal	cg16747714	-0.003	-0.006	0	0.02	-1.698	0.092	0.106	-7.569	FALSE
Stromal	cg27430369	0.051	-0.008	0.11	0.764	1.698	0.092	0.106	-7.569	FALSE
Stromal	cg13335447	-0.002	-0.004	0	0.026	-1.698	0.092	0.106	-7.569	FALSE
Stromal	cg03088955	-0.003	-0.006	0	0.978	-1.698	0.092	0.106	-7.569	FALSE
Stromal	cg03993926	-0.002	-0.004	0	0.021	-1.698	0.092	0.106	-7.569	FALSE
Stromal	cg01444397	-0.009	-0.02	0.002	0.027	-1.698	0.092	0.106	-7.569	FALSE
Stromal	cg11371493	-0.005	-0.011	0.001	0.031	-1.698	0.092	0.106	-7.569	FALSE
Stromal	cg22837767	0.018	-0.003	0.039	0.172	1.698	0.092	0.106	-7.569	FALSE
Stromal	cg26703664	-0.003	-0.006	0	0.024	-1.698	0.092	0.106	-7.569	FALSE
Stromal	cg19646112	-0.019	-0.041	0.003	0.148	-1.698	0.092	0.106	-7.569	FALSE
Stromal	cg23075983	-0.005	-0.012	0.001	0.045	-1.698	0.092	0.106	-7.569	FALSE
Stromal	cg05189281	-0.02	-0.042	0.003	0.762	-1.698	0.092	0.106	-7.569	FALSE
Stromal	cg05026135	-0.011	-0.023	0.002	0.133	-1.698	0.092	0.106	-7.569	FALSE
Stromal	cg13518211	-0.003	-0.006	0	0.021	-1.698	0.092	0.106	-7.569	FALSE
Stromal	cg00531400	-0.006	-0.013	0.001	0.037	-1.698	0.092	0.106	-7.569	FALSE
Stromal	cg18057723	0.015	-0.003	0.033	0.833	1.698	0.092	0.106	-7.569	FALSE
Stromal	cg19297231	0.003	-0.001	0.007	0.023	1.698	0.092	0.106	-7.569	FALSE
Stromal	cg24847404	0.011	-0.002	0.024	0.825	1.698	0.092	0.106	-7.569	FALSE
Stromal	cg05885676	0.004	-0.001	0.008	0.973	1.698	0.092	0.106	-7.569	FALSE
Stromal	cg11049298	-0.001	-0.003	0	0.013	-1.698	0.092	0.106	-7.569	FALSE
Stromal	cg02672737	-0.019	-0.04	0.003	0.286	-1.698	0.092	0.106	-7.57	FALSE
Stromal	cg14512563	0.027	-0.005	0.059	0.274	1.698	0.092	0.106	-7.57	FALSE
Stromal	cg05649391	0.026	-0.004	0.056	0.642	1.698	0.092	0.106	-7.57	FALSE
Stromal	cg01612187	-0.001	-0.003	0	0.013	-1.698	0.092	0.106	-7.57	FALSE
Stromal	cg13618735	-0.01	-0.023	0.002	0.078	-1.698	0.092	0.106	-7.57	FALSE
Stromal	cg07794367	-0.016	-0.034	0.003	0.38	-1.697	0.092	0.106	-7.57	FALSE
Stromal	cg10235275	0.04	-0.007	0.087	0.29	1.697	0.092	0.106	-7.57	FALSE
Stromal	cg18573204	-0.005	-0.011	0.001	0.043	-1.697	0.092	0.106	-7.57	FALSE
Stromal	cg10416105	-0.001	-0.003	0	0.016	-1.697	0.092	0.106	-7.57	FALSE
Stromal	cg22454022	0.032	-0.005	0.069	0.354	1.697	0.092	0.106	-7.57	FALSE
Stromal	cg09988676	-0.023	-0.05	0.004	0.747	-1.697	0.092	0.106	-7.57	FALSE
Stromal	cg23336452	0.011	-0.002	0.024	0.945	1.697	0.092	0.106	-7.57	FALSE
Stromal	cg10258241	0.043	-0.007	0.093	0.716	1.697	0.092	0.106	-7.57	FALSE
Stromal	cg00607264	0.003	-0.001	0.007	0.026	1.697	0.092	0.106	-7.57	FALSE
Stromal	cg23781810	-0.005	-0.01	0.001	0.022	-1.697	0.092	0.106	-7.57	FALSE
Stromal	cg06093038	0.003	0	0.006	0.034	1.697	0.092	0.106	-7.57	FALSE
Stromal	cg20255723	-0.025	-0.055	0.004	0.306	-1.697	0.092	0.106	-7.571	FALSE
Stromal	cg12148368	0.002	0	0.005	0.032	1.697	0.092	0.106	-7.571	FALSE
Stromal	cg15821544	-0.031	-0.066	0.005	0.629	-1.697	0.092	0.106	-7.571	FALSE
Stromal	cg17803298	-0.009	-0.019	0.001	0.939	-1.697	0.092	0.106	-7.571	FALSE
Stromal	cg01511806	0.029	-0.005	0.063	0.495	1.697	0.092	0.106	-7.571	FALSE
Stromal	cg00366722	-0.004	-0.01	0.001	0.052	-1.697	0.092	0.106	-7.571	FALSE
Stromal	cg21997141	0.014	-0.002	0.031	0.86	1.697	0.092	0.106	-7.571	FALSE
Stromal	cg24458428	-0.013	-0.029	0.002	0.025	-1.697	0.092	0.106	-7.571	FALSE
Stromal	cg01475757	0.012	-0.002	0.027	0.877	1.697	0.092	0.106	-7.571	FALSE
Stromal	cg27429627	-0.005	-0.01	0.001	0.022	-1.697	0.092	0.106	-7.571	FALSE
Stromal	cg23097052	-0.006	-0.013	0.001	0.962	-1.697	0.092	0.106	-7.571	FALSE
Stromal	cg12410014	-0.002	-0.003	0	0.015	-1.697	0.092	0.106	-7.571	FALSE
Stromal	cg12693135	-0.002	-0.004	0	0.012	-1.697	0.092	0.106	-7.571	FALSE
Stromal	cg11259628	-0.002	-0.005	0	0.018	-1.697	0.092	0.106	-7.571	FALSE
Stromal	cg24771266	-0.003	-0.006	0	0.018	-1.697	0.092	0.106	-7.571	FALSE
Stromal	cg11186850	0.007	-0.001	0.015	0.962	1.697	0.092	0.106	-7.571	FALSE
Stromal	cg19013682	0.023	-0.004	0.05	0.951	1.697	0.092	0.106	-7.571	FALSE
Stromal	cg26802025	-0.011	-0.023	0.002	0.037	-1.697	0.092	0.106	-7.571	FALSE
Stromal	cg23137881	-0.032	-0.07	0.005	0.777	-1.697	0.092	0.106	-7.571	FALSE
Stromal	cg12245402	-0.01	-0.022	0.002	0.022	-1.696	0.092	0.106	-7.572	FALSE
Stromal	cg11635401	0.019	-0.003	0.041	0.868	1.696	0.092	0.106	-7.572	FALSE
Stromal	cg26890159	-0.002	-0.005	0	0.015	-1.696	0.092	0.106	-7.572	FALSE
Stromal	cg00258316	0.034	-0.006	0.073	0.475	1.696	0.092	0.106	-7.572	FALSE
Stromal	cg12156500	0.009	-0.001	0.019	0.926	1.696	0.092	0.106	-7.572	FALSE
Stromal	cg07896448	-0.033	-0.071	0.005	0.735	-1.696	0.092	0.106	-7.572	FALSE
Stromal	cg06927343	0.003	-0.001	0.007	0.977	1.696	0.092	0.106	-7.572	FALSE
Stromal	cg06985415	0.028	-0.005	0.06	0.695	1.696	0.092	0.106	-7.572	FALSE
Stromal	cg05941924	0.029	-0.005	0.063	0.878	1.696	0.092	0.106	-7.572	FALSE
Stromal	cg20464151	0.007	-0.001	0.015	0.954	1.696	0.092	0.106	-7.572	FALSE
Stromal	cg09677935	-0.001	-0.003	0	0.018	-1.696	0.092	0.106	-7.572	FALSE
Stromal	cg20545976	-0.001	-0.003	0	0.015	-1.696	0.092	0.106	-7.572	FALSE
Stromal	cg19484381	-0.013	-0.028	0.002	0.116	-1.696	0.092	0.106	-7.572	FALSE
Stromal	cg06544464	0.018	-0.003	0.039	0.75	1.696	0.092	0.106	-7.572	FALSE
Stromal	cg15860235	-0.018	-0.038	0.003	0.798	-1.696	0.092	0.106	-7.572	FALSE
Stromal	cg07049833	-0.002	-0.004	0	0.022	-1.696	0.092	0.106	-7.572	FALSE
Stromal	cg13314394	0.03	-0.005	0.065	0.624	1.696	0.092	0.106	-7.573	FALSE
Stromal	cg24766308	-0.002	-0.004	0	0.016	-1.696	0.092	0.106	-7.573	FALSE
Stromal	cg02165799	-0.006	-0.014	0.001	0.08	-1.696	0.092	0.106	-7.573	FALSE
Stromal	cg02197194	-0.023	-0.049	0.004	0.442	-1.696	0.092	0.106	-7.573	FALSE
Stromal	cg22792503	-0.03	-0.064	0.005	0.746	-1.696	0.092	0.106	-7.573	FALSE
Stromal	cg17446958	0.021	-0.004	0.046	0.707	1.696	0.092	0.106	-7.573	FALSE
Stromal	cg00393825	0.011	-0.002	0.025	0.069	1.696	0.092	0.106	-7.573	FALSE
Stromal	cg09933345	-0.011	-0.023	0.002	0.948	-1.696	0.092	0.106	-7.573	FALSE
Stromal	cg03463641	0.005	-0.001	0.01	0.06	1.695	0.093	0.106	-7.573	FALSE
Stromal	cg23352712	-0.018	-0.04	0.003	0.052	-1.695	0.093	0.106	-7.573	FALSE
Stromal	cg02859319	0.027	-0.005	0.059	0.703	1.695	0.093	0.106	-7.573	FALSE
Stromal	cg22777467	0.048	-0.008	0.105	0.881	1.695	0.093	0.106	-7.573	FALSE
Stromal	cg14153777	0.01	-0.002	0.021	0.952	1.695	0.093	0.106	-7.574	FALSE
Stromal	cg06797385	-0.019	-0.042	0.003	0.872	-1.695	0.093	0.106	-7.574	FALSE
Stromal	cg15679978	0.002	0	0.005	0.029	1.695	0.093	0.106	-7.574	FALSE
Stromal	cg01719793	0.005	-0.001	0.01	0.033	1.695	0.093	0.106	-7.574	FALSE
Stromal	cg19246801	0.022	-0.004	0.048	0.555	1.695	0.093	0.106	-7.574	FALSE
Stromal	cg11628541	-0.002	-0.004	0	0.025	-1.695	0.093	0.106	-7.574	FALSE
Stromal	cg14411266	0.005	-0.001	0.012	0.048	1.695	0.093	0.106	-7.574	FALSE
Stromal	cg13679776	-0.003	-0.007	0.001	0.022	-1.695	0.093	0.106	-7.574	FALSE
Stromal	cg16089443	-0.002	-0.005	0	0.018	-1.695	0.093	0.106	-7.574	FALSE
Stromal	cg05991184	0.016	-0.003	0.035	0.846	1.695	0.093	0.106	-7.574	FALSE
Stromal	cg09894276	-0.036	-0.078	0.006	0.78	-1.695	0.093	0.106	-7.574	FALSE
Stromal	cg15098957	-0.023	-0.049	0.004	0.691	-1.695	0.093	0.106	-7.574	FALSE
Stromal	cg24797665	0.01	-0.002	0.022	0.947	1.695	0.093	0.106	-7.574	FALSE
Stromal	cg22304522	-0.035	-0.077	0.006	0.475	-1.695	0.093	0.106	-7.574	FALSE
Stromal	cg13304760	0.003	-0.001	0.007	0.021	1.695	0.093	0.106	-7.574	FALSE
Stromal	cg09813219	-0.006	-0.012	0.001	0.036	-1.695	0.093	0.106	-7.574	FALSE
Stromal	cg14358502	-0.001	-0.003	0	0.012	-1.695	0.093	0.106	-7.575	FALSE
Stromal	cg03015433	-0.006	-0.014	0.001	0.039	-1.695	0.093	0.106	-7.575	FALSE
Stromal	cg26817127	-0.005	-0.01	0.001	0.029	-1.695	0.093	0.106	-7.575	FALSE
Stromal	cg10242089	0.003	0	0.006	0.029	1.695	0.093	0.106	-7.575	FALSE
Stromal	cg12087123	0.035	-0.006	0.075	0.913	1.695	0.093	0.106	-7.575	FALSE
Stromal	cg01823693	-0.013	-0.028	0.002	0.034	-1.695	0.093	0.106	-7.575	FALSE
Stromal	cg25364381	0.018	-0.003	0.038	0.912	1.694	0.093	0.106	-7.575	FALSE
Stromal	cg20088245	-0.051	-0.11	0.009	0.56	-1.694	0.093	0.106	-7.575	FALSE
Stromal	cg23397993	-0.001	-0.003	0	0.017	-1.694	0.093	0.106	-7.575	FALSE
Stromal	cg09960727	-0.001	-0.003	0	0.015	-1.694	0.093	0.106	-7.575	FALSE
Stromal	cg23654971	-0.002	-0.004	0	0.018	-1.694	0.093	0.106	-7.575	FALSE
Stromal	cg11904887	-0.001	-0.003	0	0.017	-1.694	0.093	0.106	-7.575	FALSE
Stromal	cg14818946	-0.008	-0.017	0.001	0.033	-1.694	0.093	0.106	-7.575	FALSE
Stromal	cg17560472	-0.005	-0.011	0.001	0.025	-1.694	0.093	0.106	-7.575	FALSE
Stromal	cg24515861	0.019	-0.003	0.042	0.542	1.694	0.093	0.106	-7.575	FALSE
Stromal	cg23699916	-0.038	-0.082	0.006	0.068	-1.694	0.093	0.106	-7.575	FALSE
Stromal	cg23936531	-0.026	-0.056	0.004	0.119	-1.694	0.093	0.106	-7.575	FALSE
Stromal	cg23698023	0.023	-0.004	0.051	0.498	1.694	0.093	0.107	-7.576	FALSE
Stromal	cg10429922	-0.011	-0.025	0.002	0.03	-1.694	0.093	0.107	-7.576	FALSE
Stromal	cg05136263	-0.025	-0.054	0.004	0.312	-1.694	0.093	0.107	-7.576	FALSE
Stromal	cg09615965	-0.003	-0.006	0	0.027	-1.694	0.093	0.107	-7.576	FALSE
Stromal	cg23560320	-0.022	-0.048	0.004	0.724	-1.694	0.093	0.107	-7.576	FALSE
Stromal	cg13408776	-0.018	-0.04	0.003	0.033	-1.694	0.093	0.107	-7.576	FALSE
Stromal	cg04364453	-0.002	-0.005	0	0.015	-1.694	0.093	0.107	-7.576	FALSE
Stromal	cg18679487	0.019	-0.003	0.041	0.958	1.694	0.093	0.107	-7.576	FALSE
Stromal	cg03114057	0.03	-0.005	0.066	0.65	1.694	0.093	0.107	-7.576	FALSE
Stromal	cg22522939	-0.01	-0.021	0.002	0.95	-1.694	0.093	0.107	-7.576	FALSE
Stromal	cg01323954	0.032	-0.005	0.069	0.237	1.694	0.093	0.107	-7.576	FALSE
Stromal	cg13074686	-0.003	-0.006	0	0.984	-1.694	0.093	0.107	-7.576	FALSE
Stromal	cg20359524	-0.002	-0.005	0	0.023	-1.694	0.093	0.107	-7.576	FALSE
Stromal	cg25221984	-0.038	-0.082	0.006	0.451	-1.694	0.093	0.107	-7.576	FALSE
Stromal	cg00906003	-0.022	-0.047	0.004	0.033	-1.694	0.093	0.107	-7.576	FALSE
Stromal	cg21518865	0.024	-0.004	0.052	0.828	1.694	0.093	0.107	-7.576	FALSE
Stromal	cg12218759	0.033	-0.006	0.071	0.629	1.694	0.093	0.107	-7.576	FALSE
Stromal	cg00081445	-0.002	-0.005	0	0.023	-1.694	0.093	0.107	-7.576	FALSE
Stromal	cg06348081	0.003	0	0.006	0.036	1.694	0.093	0.107	-7.576	FALSE
Stromal	cg17282688	-0.018	-0.04	0.003	0.561	-1.694	0.093	0.107	-7.576	FALSE
Stromal	cg18538501	-0.035	-0.077	0.006	0.779	-1.694	0.093	0.107	-7.576	FALSE
Stromal	cg17740822	-0.018	-0.039	0.003	0.152	-1.693	0.093	0.107	-7.577	FALSE
Stromal	cg06102790	-0.002	-0.005	0	0.012	-1.693	0.093	0.107	-7.577	FALSE
Stromal	cg27161463	-0.012	-0.025	0.002	0.083	-1.693	0.093	0.107	-7.577	FALSE
Stromal	cg15336269	-0.004	-0.009	0.001	0.032	-1.693	0.093	0.107	-7.577	FALSE
Stromal	cg19948037	-0.012	-0.027	0.002	0.027	-1.693	0.093	0.107	-7.577	FALSE
Stromal	cg07234248	0.002	0	0.005	0.028	1.693	0.093	0.107	-7.577	FALSE
Stromal	cg11704114	-0.025	-0.055	0.004	0.471	-1.693	0.093	0.107	-7.577	FALSE
Stromal	cg24891986	0.003	0	0.006	0.029	1.693	0.093	0.107	-7.577	FALSE
Stromal	cg09837088	-0.023	-0.049	0.004	0.713	-1.693	0.093	0.107	-7.577	FALSE
Stromal	cg15722404	-0.008	-0.017	0.001	0.015	-1.693	0.093	0.107	-7.577	FALSE
Stromal	cg23350087	-0.004	-0.008	0.001	0.018	-1.693	0.093	0.107	-7.577	FALSE
Stromal	cg25456849	0.028	-0.005	0.06	0.392	1.693	0.093	0.107	-7.577	FALSE
Stromal	cg05866021	0.027	-0.005	0.059	0.729	1.693	0.093	0.107	-7.577	FALSE
Stromal	cg14867741	0.031	-0.005	0.068	0.604	1.693	0.093	0.107	-7.577	FALSE
Stromal	cg14847818	0.039	-0.007	0.084	0.769	1.693	0.093	0.107	-7.577	FALSE
Stromal	cg13714749	-0.02	-0.043	0.003	0.446	-1.693	0.093	0.107	-7.578	FALSE
Stromal	cg07072507	-0.005	-0.011	0.001	0.043	-1.693	0.093	0.107	-7.578	FALSE
Stromal	cg27188447	-0.018	-0.04	0.003	0.028	-1.693	0.093	0.107	-7.578	FALSE
Stromal	cg18656644	0.025	-0.004	0.053	0.86	1.693	0.093	0.107	-7.578	FALSE
Stromal	cg12309516	-0.003	-0.006	0	0.03	-1.693	0.093	0.107	-7.578	FALSE
Stromal	cg08941195	-0.008	-0.016	0.001	0.074	-1.693	0.093	0.107	-7.578	FALSE
Stromal	cg08190942	0.003	-0.001	0.007	0.027	1.693	0.093	0.107	-7.578	FALSE
Stromal	cg09226692	0.005	-0.001	0.012	0.08	1.693	0.093	0.107	-7.578	FALSE
Stromal	cg17613375	-0.004	-0.008	0.001	0.031	-1.692	0.093	0.107	-7.578	FALSE
Stromal	cg15347627	-0.013	-0.028	0.002	0.858	-1.692	0.093	0.107	-7.578	FALSE
Stromal	cg20439633	-0.002	-0.004	0	0.012	-1.692	0.093	0.107	-7.578	FALSE
Stromal	cg16709311	-0.007	-0.016	0.001	0.144	-1.692	0.093	0.107	-7.578	FALSE
Stromal	cg06094043	-0.013	-0.028	0.002	0.905	-1.692	0.093	0.107	-7.578	FALSE
Stromal	cg09509035	-0.001	-0.003	0	0.016	-1.692	0.093	0.107	-7.578	FALSE
Stromal	cg12284319	-0.013	-0.029	0.002	0.882	-1.692	0.093	0.107	-7.578	FALSE
Stromal	cg24753998	0.038	-0.006	0.082	0.5	1.692	0.093	0.107	-7.578	FALSE
Stromal	cg12408295	-0.015	-0.032	0.003	0.187	-1.692	0.093	0.107	-7.578	FALSE
Stromal	cg06061049	-0.002	-0.004	0	0.012	-1.692	0.093	0.107	-7.579	FALSE
Stromal	cg22046187	0.003	-0.001	0.007	0.974	1.692	0.093	0.107	-7.579	FALSE
Stromal	cg26079695	-0.029	-0.062	0.005	0.873	-1.692	0.093	0.107	-7.579	FALSE
Stromal	cg15448064	-0.003	-0.007	0.001	0.03	-1.692	0.093	0.107	-7.579	FALSE
Stromal	cg06707544	0.029	-0.005	0.064	0.203	1.692	0.093	0.107	-7.579	FALSE
Stromal	cg13210260	-0.01	-0.021	0.002	0.029	-1.692	0.093	0.107	-7.579	FALSE
Stromal	cg00775172	0.018	-0.003	0.039	0.794	1.692	0.093	0.107	-7.579	FALSE
Stromal	cg21006837	-0.016	-0.034	0.003	0.903	-1.692	0.093	0.107	-7.579	FALSE
Stromal	cg15507535	0.018	-0.003	0.038	0.775	1.692	0.093	0.107	-7.579	FALSE
Stromal	cg26681399	-0.005	-0.01	0.001	0.044	-1.692	0.093	0.107	-7.579	FALSE
Stromal	cg02353376	-0.002	-0.004	0	0.012	-1.692	0.093	0.107	-7.579	FALSE
Stromal	cg15389899	-0.005	-0.01	0.001	0.034	-1.692	0.093	0.107	-7.579	FALSE
Stromal	cg21422605	0.028	-0.005	0.06	0.893	1.692	0.093	0.107	-7.579	FALSE
Stromal	cg12618546	-0.013	-0.029	0.002	0.038	-1.692	0.093	0.107	-7.579	FALSE
Stromal	cg00447376	-0.021	-0.045	0.004	0.713	-1.692	0.093	0.107	-7.579	FALSE
Stromal	cg04310849	0.026	-0.004	0.056	0.754	1.692	0.093	0.107	-7.58	FALSE
Stromal	cg14057952	0.024	-0.004	0.052	0.736	1.692	0.093	0.107	-7.58	FALSE
Stromal	cg25146434	0.033	-0.006	0.071	0.602	1.692	0.093	0.107	-7.58	FALSE
Stromal	cg06873457	-0.004	-0.008	0.001	0.039	-1.692	0.093	0.107	-7.58	FALSE
Stromal	cg11663975	-0.008	-0.018	0.001	0.058	-1.692	0.093	0.107	-7.58	FALSE
Stromal	cg25134647	-0.116	-0.251	0.02	0.36	-1.692	0.093	0.107	-7.58	FALSE
Stromal	cg26736273	-0.002	-0.004	0	0.015	-1.692	0.093	0.107	-7.58	FALSE
Stromal	cg02949469	-0.007	-0.015	0.001	0.033	-1.692	0.093	0.107	-7.58	FALSE
Stromal	cg26340376	0.016	-0.003	0.034	0.929	1.692	0.093	0.107	-7.58	FALSE
Stromal	cg26700949	-0.004	-0.009	0.001	0.023	-1.691	0.093	0.107	-7.58	FALSE
Stromal	cg17361449	-0.009	-0.019	0.002	0.076	-1.691	0.093	0.107	-7.58	FALSE
Stromal	cg20623868	-0.015	-0.033	0.003	0.18	-1.691	0.093	0.107	-7.58	FALSE
Stromal	cg03601354	-0.015	-0.032	0.002	0.044	-1.691	0.093	0.107	-7.58	FALSE
Stromal	cg15762032	-0.009	-0.02	0.002	0.046	-1.691	0.093	0.107	-7.58	FALSE
Stromal	cg04881814	0.026	-0.004	0.055	0.133	1.691	0.093	0.107	-7.58	FALSE
Stromal	cg16311716	0.022	-0.004	0.049	0.666	1.691	0.093	0.107	-7.58	FALSE
Stromal	cg00656735	0.029	-0.005	0.063	0.258	1.691	0.093	0.107	-7.581	FALSE
Stromal	cg24269377	-0.026	-0.056	0.004	0.649	-1.691	0.093	0.107	-7.581	FALSE
Stromal	cg09428340	-0.049	-0.105	0.008	0.609	-1.691	0.093	0.107	-7.581	FALSE
Stromal	cg08898515	0.026	-0.004	0.057	0.777	1.691	0.093	0.107	-7.581	FALSE
Stromal	cg12013332	-0.003	-0.006	0	0.011	-1.691	0.093	0.107	-7.581	FALSE
Stromal	cg19795980	-0.002	-0.005	0	0.019	-1.691	0.093	0.107	-7.581	FALSE
Stromal	cg06813695	-0.026	-0.057	0.004	0.878	-1.691	0.093	0.107	-7.581	FALSE
Stromal	cg12200478	0.029	-0.005	0.062	0.666	1.691	0.093	0.107	-7.581	FALSE
Stromal	cg22660420	0.005	-0.001	0.011	0.966	1.691	0.093	0.107	-7.581	FALSE
Stromal	cg15324310	0.002	0	0.005	0.033	1.691	0.093	0.107	-7.581	FALSE
Stromal	cg08711064	0.004	-0.001	0.01	0.069	1.69	0.093	0.107	-7.582	FALSE
Stromal	cg26349672	-0.001	-0.003	0	0.017	-1.69	0.093	0.107	-7.582	FALSE
Stromal	cg18559442	-0.002	-0.005	0	0.018	-1.69	0.093	0.107	-7.582	FALSE
Stromal	cg18416503	-0.035	-0.076	0.006	0.76	-1.69	0.093	0.107	-7.582	FALSE
Stromal	cg07239593	-0.001	-0.003	0	0.013	-1.69	0.093	0.107	-7.582	FALSE
Stromal	cg07138793	0.022	-0.004	0.048	0.749	1.69	0.093	0.107	-7.582	FALSE
Stromal	cg26345971	-0.002	-0.004	0	0.019	-1.69	0.093	0.107	-7.582	FALSE
Stromal	cg19860515	-0.034	-0.074	0.006	0.634	-1.69	0.093	0.107	-7.582	FALSE
Stromal	cg27353309	0.024	-0.004	0.051	0.609	1.69	0.093	0.107	-7.582	FALSE
Stromal	cg05032595	0.006	-0.001	0.013	0.97	1.69	0.094	0.107	-7.582	FALSE
Stromal	cg20164279	-0.004	-0.008	0.001	0.023	-1.69	0.094	0.107	-7.582	FALSE
Stromal	cg04014297	0.02	-0.003	0.043	0.885	1.69	0.094	0.107	-7.582	FALSE
Stromal	cg07052513	-0.005	-0.012	0.001	0.06	-1.69	0.094	0.107	-7.582	FALSE
Stromal	cg00540637	0.004	-0.001	0.008	0.967	1.69	0.094	0.107	-7.582	FALSE
Stromal	cg03150042	-0.033	-0.071	0.006	0.107	-1.69	0.094	0.107	-7.582	FALSE
Stromal	cg08108362	-0.003	-0.006	0	0.022	-1.69	0.094	0.107	-7.582	FALSE
Stromal	cg01820262	-0.004	-0.01	0.001	0.018	-1.69	0.094	0.107	-7.582	FALSE
Stromal	cg24023498	-0.002	-0.004	0	0.016	-1.69	0.094	0.107	-7.582	FALSE
Stromal	cg03079395	-0.028	-0.061	0.005	0.214	-1.69	0.094	0.107	-7.582	FALSE
Stromal	cg00130707	-0.028	-0.061	0.005	0.682	-1.69	0.094	0.107	-7.582	FALSE
Stromal	cg14459059	0.036	-0.006	0.079	0.678	1.69	0.094	0.107	-7.582	FALSE
Stromal	cg08544453	0.023	-0.004	0.05	0.696	1.69	0.094	0.107	-7.583	FALSE
Stromal	cg00794552	-0.003	-0.006	0	0.025	-1.69	0.094	0.107	-7.583	FALSE
Stromal	cg00846340	0.002	0	0.004	0.028	1.69	0.094	0.107	-7.583	FALSE
Stromal	cg07462521	-0.012	-0.027	0.002	0.809	-1.69	0.094	0.107	-7.583	FALSE
Stromal	cg01166685	0.002	0	0.004	0.026	1.69	0.094	0.107	-7.583	FALSE
Stromal	cg05384906	-0.022	-0.048	0.004	0.726	-1.69	0.094	0.107	-7.583	FALSE
Stromal	cg08223924	0.025	-0.004	0.054	0.627	1.69	0.094	0.107	-7.583	FALSE
Stromal	cg27477504	-0.035	-0.076	0.006	0.728	-1.69	0.094	0.107	-7.583	FALSE
Stromal	cg04218592	0.004	-0.001	0.009	0.036	1.69	0.094	0.107	-7.583	FALSE
Stromal	cg24704730	-0.009	-0.02	0.002	0.024	-1.69	0.094	0.107	-7.583	FALSE
Stromal	cg03142365	-0.014	-0.03	0.002	0.031	-1.69	0.094	0.107	-7.583	FALSE
Stromal	cg19185384	-0.003	-0.007	0.001	0.028	-1.689	0.094	0.107	-7.583	FALSE
Stromal	cg20543431	-0.002	-0.004	0	0.023	-1.689	0.094	0.107	-7.583	FALSE
Stromal	cg19002857	-0.002	-0.004	0	0.019	-1.689	0.094	0.107	-7.583	FALSE
Stromal	cg22549853	0.018	-0.003	0.04	0.887	1.689	0.094	0.107	-7.583	FALSE
Stromal	cg22728991	-0.024	-0.052	0.004	0.81	-1.689	0.094	0.108	-7.584	FALSE
Stromal	cg13497939	-0.002	-0.005	0	0.02	-1.689	0.094	0.108	-7.584	FALSE
Stromal	cg22019094	-0.002	-0.005	0	0.031	-1.689	0.094	0.108	-7.584	FALSE
Stromal	cg24582781	0.014	-0.002	0.029	0.7	1.689	0.094	0.108	-7.584	FALSE
Stromal	cg25625670	-0.03	-0.066	0.005	0.77	-1.689	0.094	0.108	-7.584	FALSE
Stromal	cg05258477	-0.006	-0.013	0.001	0.021	-1.689	0.094	0.108	-7.584	FALSE
Stromal	cg07128890	0.027	-0.005	0.059	0.844	1.689	0.094	0.108	-7.584	FALSE
Stromal	cg15638898	-0.024	-0.052	0.004	0.043	-1.689	0.094	0.108	-7.584	FALSE
Stromal	cg00811132	0.011	-0.002	0.023	0.059	1.689	0.094	0.108	-7.584	FALSE
Stromal	cg15803895	-0.003	-0.006	0	0.019	-1.689	0.094	0.108	-7.584	FALSE
Stromal	cg12079271	-0.005	-0.011	0.001	0.03	-1.689	0.094	0.108	-7.584	FALSE
Stromal	cg24838517	0.005	-0.001	0.011	0.041	1.689	0.094	0.108	-7.584	FALSE
Stromal	cg18212453	-0.005	-0.012	0.001	0.955	-1.689	0.094	0.108	-7.584	FALSE
Stromal	cg04079399	0.019	-0.003	0.041	0.916	1.689	0.094	0.108	-7.584	FALSE
Stromal	cg14159367	0.006	-0.001	0.012	0.045	1.689	0.094	0.108	-7.584	FALSE
Stromal	cg15459342	0.003	-0.001	0.006	0.039	1.689	0.094	0.108	-7.584	FALSE
Stromal	cg23676114	-0.002	-0.005	0	0.019	-1.689	0.094	0.108	-7.584	FALSE
Stromal	cg23680067	0.023	-0.004	0.051	0.841	1.689	0.094	0.108	-7.584	FALSE
Stromal	cg21526206	0.006	-0.001	0.013	0.962	1.689	0.094	0.108	-7.584	FALSE
Stromal	cg02190610	-0.002	-0.004	0	0.023	-1.689	0.094	0.108	-7.584	FALSE
Stromal	cg21586243	-0.003	-0.006	0.001	0.021	-1.689	0.094	0.108	-7.584	FALSE
Stromal	cg06818582	0.03	-0.005	0.065	0.581	1.689	0.094	0.108	-7.584	FALSE
Stromal	cg06060874	-0.038	-0.083	0.007	0.642	-1.689	0.094	0.108	-7.584	FALSE
Stromal	cg22886405	-0.003	-0.006	0	0.025	-1.689	0.094	0.108	-7.584	FALSE
Stromal	cg01233141	-0.03	-0.066	0.005	0.782	-1.689	0.094	0.108	-7.585	FALSE
Stromal	cg00971676	-0.002	-0.003	0	0.018	-1.689	0.094	0.108	-7.585	FALSE
Stromal	cg00557469	-0.006	-0.012	0.001	0.013	-1.689	0.094	0.108	-7.585	FALSE
Stromal	cg15857731	-0.001	-0.003	0	0.021	-1.689	0.094	0.108	-7.585	FALSE
Stromal	cg02433656	0.006	-0.001	0.012	0.965	1.689	0.094	0.108	-7.585	FALSE
Stromal	cg23890282	-0.002	-0.005	0	0.018	-1.688	0.094	0.108	-7.585	FALSE
Stromal	cg11925907	0.014	-0.002	0.03	0.943	1.688	0.094	0.108	-7.585	FALSE
Stromal	cg11733430	0.008	-0.001	0.018	0.935	1.688	0.094	0.108	-7.585	FALSE
Stromal	cg02911637	0.007	-0.001	0.014	0.057	1.688	0.094	0.108	-7.585	FALSE
Stromal	cg13368519	-0.003	-0.007	0.001	0.028	-1.688	0.094	0.108	-7.585	FALSE
Stromal	cg11043918	0.009	-0.001	0.019	0.972	1.688	0.094	0.108	-7.585	FALSE
Stromal	cg17369091	-0.014	-0.031	0.002	0.055	-1.688	0.094	0.108	-7.585	FALSE
Stromal	cg07067521	-0.002	-0.004	0	0.017	-1.688	0.094	0.108	-7.585	FALSE
Stromal	cg09208331	0.021	-0.004	0.045	0.714	1.688	0.094	0.108	-7.585	FALSE
Stromal	cg14104280	-0.034	-0.074	0.006	0.698	-1.688	0.094	0.108	-7.585	FALSE
Stromal	cg12874035	0.028	-0.005	0.06	0.534	1.688	0.094	0.108	-7.586	FALSE
Stromal	cg20387429	-0.022	-0.047	0.004	0.228	-1.688	0.094	0.108	-7.586	FALSE
Stromal	cg00765710	0.004	-0.001	0.008	0.027	1.688	0.094	0.108	-7.586	FALSE
Stromal	cg23290834	-0.001	-0.003	0	0.016	-1.688	0.094	0.108	-7.586	FALSE
Stromal	cg10227843	-0.002	-0.005	0	0.016	-1.688	0.094	0.108	-7.586	FALSE
Stromal	cg10925433	-0.021	-0.046	0.004	0.127	-1.688	0.094	0.108	-7.586	FALSE
Stromal	cg10713951	-0.002	-0.004	0	0.023	-1.688	0.094	0.108	-7.586	FALSE
Stromal	cg01907466	-0.002	-0.005	0	0.018	-1.688	0.094	0.108	-7.586	FALSE
Stromal	cg08649765	0.006	-0.001	0.013	0.964	1.688	0.094	0.108	-7.586	FALSE
Stromal	cg25192651	-0.002	-0.004	0	0.019	-1.688	0.094	0.108	-7.586	FALSE
Stromal	cg03048225	0.018	-0.003	0.038	0.793	1.688	0.094	0.108	-7.586	FALSE
Stromal	cg12364556	-0.002	-0.005	0	0.016	-1.688	0.094	0.108	-7.586	FALSE
Stromal	cg15964018	-0.028	-0.06	0.005	0.587	-1.687	0.094	0.108	-7.587	FALSE
Stromal	cg18656763	-0.012	-0.027	0.002	0.422	-1.687	0.094	0.108	-7.587	FALSE
Stromal	cg02229586	-0.001	-0.003	0	0.018	-1.687	0.094	0.108	-7.587	FALSE
Stromal	cg27199384	-0.017	-0.037	0.003	0.046	-1.687	0.094	0.108	-7.587	FALSE
Stromal	cg17809170	0.019	-0.003	0.042	0.27	1.687	0.094	0.108	-7.587	FALSE
Stromal	cg20734219	-0.023	-0.05	0.004	0.826	-1.687	0.094	0.108	-7.587	FALSE
Stromal	cg14573833	-0.036	-0.078	0.006	0.642	-1.687	0.094	0.108	-7.587	FALSE
Stromal	cg25845326	-0.022	-0.047	0.004	0.571	-1.687	0.094	0.108	-7.587	FALSE
Stromal	cg07361580	-0.001	-0.003	0	0.015	-1.687	0.094	0.108	-7.587	FALSE
Stromal	cg02313836	-0.027	-0.058	0.005	0.819	-1.687	0.094	0.108	-7.587	FALSE
Stromal	cg25935911	0.022	-0.004	0.048	0.195	1.687	0.094	0.108	-7.587	FALSE
Stromal	cg21399040	0.011	-0.002	0.024	0.956	1.687	0.094	0.108	-7.587	FALSE
Stromal	cg00437399	-0.002	-0.004	0	0.02	-1.687	0.094	0.108	-7.587	FALSE
Stromal	cg02272334	-0.01	-0.022	0.002	0.947	-1.687	0.094	0.108	-7.587	FALSE
Stromal	cg10521034	-0.01	-0.021	0.002	0.929	-1.687	0.094	0.108	-7.587	FALSE
Stromal	cg22321810	-0.006	-0.014	0.001	0.954	-1.687	0.094	0.108	-7.587	FALSE
Stromal	cg16734734	0.024	-0.004	0.052	0.848	1.687	0.094	0.108	-7.587	FALSE
Stromal	cg04089246	0.022	-0.004	0.048	0.763	1.687	0.094	0.108	-7.587	FALSE
Stromal	cg05476169	0.002	0	0.003	0.029	1.687	0.094	0.108	-7.587	FALSE
Stromal	cg17843759	-0.001	-0.003	0	0.013	-1.687	0.094	0.108	-7.587	FALSE
Stromal	cg25983589	-0.003	-0.007	0.001	0.029	-1.687	0.094	0.108	-7.588	FALSE
Stromal	cg01209987	0.03	-0.005	0.065	0.703	1.687	0.094	0.108	-7.588	FALSE
Stromal	cg15271461	0.02	-0.003	0.044	0.691	1.687	0.094	0.108	-7.588	FALSE
Stromal	cg09955084	0.023	-0.004	0.051	0.534	1.687	0.094	0.108	-7.588	FALSE
Stromal	cg15735664	-0.006	-0.012	0.001	0.051	-1.687	0.094	0.108	-7.588	FALSE
Stromal	cg01330670	-0.002	-0.005	0	0.015	-1.687	0.094	0.108	-7.588	FALSE
Stromal	cg05629378	-0.001	-0.003	0	0.016	-1.687	0.094	0.108	-7.588	FALSE
Stromal	cg11003780	-0.026	-0.058	0.005	0.57	-1.687	0.094	0.108	-7.588	FALSE
Stromal	cg13085340	-0.012	-0.026	0.002	0.738	-1.687	0.094	0.108	-7.588	FALSE
Stromal	cg26686439	-0.022	-0.047	0.004	0.042	-1.687	0.094	0.108	-7.588	FALSE
Stromal	cg07152925	-0.039	-0.085	0.007	0.74	-1.687	0.094	0.108	-7.588	FALSE
Stromal	cg05476130	-0.002	-0.003	0	0.015	-1.687	0.094	0.108	-7.588	FALSE
Stromal	cg04887066	0.033	-0.006	0.072	0.692	1.687	0.094	0.108	-7.588	FALSE
Stromal	cg05484920	0.005	-0.001	0.01	0.066	1.686	0.094	0.108	-7.588	FALSE
Stromal	cg23182880	0.02	-0.004	0.044	0.888	1.686	0.094	0.108	-7.588	FALSE
Stromal	cg03829734	-0.029	-0.063	0.005	0.686	-1.686	0.094	0.108	-7.588	FALSE
Stromal	cg22703724	0.013	-0.002	0.029	0.108	1.686	0.094	0.108	-7.588	FALSE
Stromal	cg05246098	-0.028	-0.06	0.005	0.889	-1.686	0.094	0.108	-7.588	FALSE
Stromal	cg08498597	0.01	-0.002	0.021	0.866	1.686	0.094	0.108	-7.588	FALSE
Stromal	cg14906010	-0.002	-0.005	0	0.024	-1.686	0.094	0.108	-7.589	FALSE
Stromal	cg13507326	0.009	-0.002	0.019	0.94	1.686	0.094	0.108	-7.589	FALSE
Stromal	cg10673984	-0.002	-0.004	0	0.012	-1.686	0.094	0.108	-7.589	FALSE
Stromal	cg26787505	0.003	-0.001	0.006	0.026	1.686	0.094	0.108	-7.589	FALSE
Stromal	cg25027091	0.002	0	0.004	0.021	1.686	0.094	0.108	-7.589	FALSE
Stromal	cg08104202	0.004	-0.001	0.008	0.041	1.686	0.094	0.108	-7.589	FALSE
Stromal	cg01530283	-0.03	-0.065	0.005	0.449	-1.686	0.094	0.108	-7.589	FALSE
Stromal	cg26930816	-0.002	-0.005	0	0.024	-1.686	0.094	0.108	-7.589	FALSE
Stromal	cg13577076	0.041	-0.007	0.089	0.349	1.686	0.094	0.108	-7.589	FALSE
Stromal	ch.2.225756826F	-0.002	-0.005	0	0.017	-1.686	0.094	0.108	-7.589	FALSE
Stromal	cg02474731	0.037	-0.006	0.081	0.497	1.686	0.094	0.108	-7.589	FALSE
Stromal	cg19324714	-0.015	-0.032	0.003	0.036	-1.686	0.094	0.108	-7.589	FALSE
Stromal	cg11784667	0.019	-0.003	0.04	0.782	1.686	0.094	0.108	-7.589	FALSE
Stromal	cg07730007	0.033	-0.006	0.071	0.853	1.686	0.094	0.108	-7.589	FALSE
Stromal	cg22205015	0.003	0	0.006	0.031	1.686	0.094	0.108	-7.589	FALSE
Stromal	cg18112005	-0.001	-0.003	0	0.012	-1.686	0.094	0.108	-7.589	FALSE
Stromal	cg21813470	-0.007	-0.014	0.001	0.033	-1.686	0.094	0.108	-7.589	FALSE
Stromal	cg24638203	-0.002	-0.005	0	0.03	-1.686	0.094	0.108	-7.589	FALSE
Stromal	cg11773720	-0.024	-0.053	0.004	0.279	-1.686	0.094	0.108	-7.589	FALSE
Stromal	cg23771949	0.042	-0.007	0.092	0.923	1.686	0.094	0.108	-7.589	FALSE
Stromal	cg27013550	0.002	0	0.004	0.024	1.686	0.094	0.108	-7.589	FALSE
Stromal	cg12283822	-0.005	-0.011	0.001	0.019	-1.686	0.094	0.108	-7.589	FALSE
Stromal	cg02681040	-0.022	-0.047	0.004	0.739	-1.686	0.094	0.108	-7.59	FALSE
Stromal	cg20741134	-0.028	-0.06	0.005	0.862	-1.686	0.094	0.108	-7.59	FALSE
Stromal	cg02319613	-0.002	-0.004	0	0.016	-1.686	0.094	0.108	-7.59	FALSE
Stromal	cg14594423	0.011	-0.002	0.024	0.942	1.686	0.094	0.108	-7.59	FALSE
Stromal	cg14206882	0.018	-0.003	0.038	0.765	1.686	0.094	0.108	-7.59	FALSE
Stromal	cg03330454	-0.007	-0.015	0.001	0.075	-1.685	0.094	0.108	-7.59	FALSE
Stromal	cg25475843	0.026	-0.005	0.057	0.734	1.685	0.094	0.108	-7.59	FALSE
Stromal	cg16781502	0.011	-0.002	0.024	0.853	1.685	0.094	0.108	-7.59	FALSE
Stromal	cg15386550	-0.001	-0.003	0	0.018	-1.685	0.094	0.108	-7.59	FALSE
Stromal	cg27618811	0.003	-0.001	0.006	0.032	1.685	0.094	0.108	-7.59	FALSE
Stromal	cg16786274	-0.027	-0.06	0.005	0.76	-1.685	0.094	0.108	-7.59	FALSE
Stromal	cg10367730	0.007	-0.001	0.015	0.054	1.685	0.094	0.108	-7.59	FALSE
Stromal	cg21051308	0.009	-0.002	0.019	0.904	1.685	0.094	0.108	-7.59	FALSE
Stromal	cg05322500	0.025	-0.004	0.054	0.489	1.685	0.094	0.108	-7.59	FALSE
Stromal	cg05978833	-0.004	-0.008	0.001	0.025	-1.685	0.094	0.108	-7.59	FALSE
Stromal	cg27108925	-0.002	-0.005	0	0.02	-1.685	0.095	0.108	-7.591	FALSE
Stromal	cg14512004	0.004	-0.001	0.009	0.035	1.685	0.095	0.108	-7.591	FALSE
Stromal	cg10743685	-0.003	-0.006	0	0.025	-1.685	0.095	0.108	-7.591	FALSE
Stromal	cg03959681	0.022	-0.004	0.048	0.856	1.685	0.095	0.108	-7.591	FALSE
Stromal	cg14636261	-0.018	-0.039	0.003	0.811	-1.685	0.095	0.108	-7.591	FALSE
Stromal	cg08204817	0.002	0	0.005	0.028	1.685	0.095	0.108	-7.591	FALSE
Stromal	cg27186011	-0.003	-0.006	0.001	0.027	-1.685	0.095	0.108	-7.591	FALSE
Stromal	cg23957912	0.024	-0.004	0.052	0.788	1.685	0.095	0.108	-7.591	FALSE
Stromal	cg09848405	-0.003	-0.007	0.001	0.015	-1.685	0.095	0.108	-7.591	FALSE
Stromal	cg09011732	-0.016	-0.036	0.003	0.311	-1.685	0.095	0.108	-7.591	FALSE
Stromal	cg13834670	-0.016	-0.034	0.003	0.125	-1.685	0.095	0.108	-7.591	FALSE
Stromal	cg17449197	-0.028	-0.061	0.005	0.259	-1.685	0.095	0.108	-7.591	FALSE
Stromal	cg19206437	0.018	-0.003	0.039	0.712	1.685	0.095	0.108	-7.591	FALSE
Stromal	cg17691292	-0.003	-0.007	0.001	0.026	-1.685	0.095	0.108	-7.591	FALSE
Stromal	cg02292872	0.009	-0.002	0.019	0.94	1.685	0.095	0.108	-7.591	FALSE
Stromal	cg25039879	-0.003	-0.006	0	0.03	-1.685	0.095	0.108	-7.591	FALSE
Stromal	cg20818253	0.019	-0.003	0.041	0.742	1.685	0.095	0.108	-7.591	FALSE
Stromal	cg26265390	0.037	-0.006	0.08	0.691	1.685	0.095	0.108	-7.591	FALSE
Stromal	ch.11.41377569F	-0.002	-0.005	0	0.019	-1.685	0.095	0.108	-7.591	FALSE
Stromal	cg06866827	0.026	-0.005	0.056	0.755	1.685	0.095	0.109	-7.591	FALSE
Stromal	cg09528520	-0.004	-0.008	0.001	0.979	-1.684	0.095	0.109	-7.592	FALSE
Stromal	cg03998493	0.017	-0.003	0.036	0.929	1.684	0.095	0.109	-7.592	FALSE
Stromal	cg11341657	0.002	0	0.005	0.03	1.684	0.095	0.109	-7.592	FALSE
Stromal	cg24842889	-0.002	-0.005	0	0.016	-1.684	0.095	0.109	-7.592	FALSE
Stromal	cg22840018	-0.003	-0.006	0	0.031	-1.684	0.095	0.109	-7.592	FALSE
Stromal	cg18467168	0.018	-0.003	0.04	0.062	1.684	0.095	0.109	-7.592	FALSE
Stromal	cg23248729	-0.007	-0.015	0.001	0.97	-1.684	0.095	0.109	-7.592	FALSE
Stromal	cg22760576	-0.002	-0.005	0	0.016	-1.684	0.095	0.109	-7.592	FALSE
Stromal	cg06261630	-0.028	-0.062	0.005	0.793	-1.684	0.095	0.109	-7.592	FALSE
Stromal	cg12989104	0.016	-0.003	0.036	0.935	1.684	0.095	0.109	-7.592	FALSE
Stromal	cg24746100	-0.003	-0.006	0.001	0.02	-1.684	0.095	0.109	-7.592	FALSE
Stromal	cg16699316	-0.002	-0.003	0	0.016	-1.684	0.095	0.109	-7.592	FALSE
Stromal	cg06157388	-0.003	-0.007	0.001	0.032	-1.684	0.095	0.109	-7.592	FALSE
Stromal	cg14445451	0.004	-0.001	0.009	0.038	1.684	0.095	0.109	-7.592	FALSE
Stromal	cg16053064	0.014	-0.002	0.03	0.905	1.684	0.095	0.109	-7.592	FALSE
Stromal	cg26510017	-0.007	-0.015	0.001	0.027	-1.684	0.095	0.109	-7.592	FALSE
Stromal	cg17942371	-0.002	-0.005	0	0.015	-1.684	0.095	0.109	-7.592	FALSE
Stromal	cg04420991	0.021	-0.004	0.046	0.951	1.684	0.095	0.109	-7.592	FALSE
Stromal	cg09466465	0.002	0	0.004	0.024	1.684	0.095	0.109	-7.592	FALSE
Stromal	cg07935727	-0.014	-0.029	0.002	0.696	-1.684	0.095	0.109	-7.593	FALSE
Stromal	cg22831514	-0.017	-0.037	0.003	0.041	-1.684	0.095	0.109	-7.593	FALSE
Stromal	cg15558103	-0.003	-0.006	0	0.017	-1.684	0.095	0.109	-7.593	FALSE
Stromal	cg09485593	0.006	-0.001	0.013	0.962	1.684	0.095	0.109	-7.593	FALSE
Stromal	cg18350458	-0.002	-0.004	0	0.02	-1.684	0.095	0.109	-7.593	FALSE
Stromal	cg15681626	-0.011	-0.024	0.002	0.08	-1.684	0.095	0.109	-7.593	FALSE
Stromal	cg15436129	0.018	-0.003	0.038	0.725	1.684	0.095	0.109	-7.593	FALSE
Stromal	cg24975642	-0.027	-0.06	0.005	0.278	-1.684	0.095	0.109	-7.593	FALSE
Stromal	cg22929018	0.003	-0.001	0.006	0.036	1.684	0.095	0.109	-7.593	FALSE
Stromal	cg20606279	-0.004	-0.01	0.001	0.038	-1.684	0.095	0.109	-7.593	FALSE
Stromal	cg25777153	0.004	-0.001	0.009	0.036	1.683	0.095	0.109	-7.593	FALSE
Stromal	cg23232719	-0.014	-0.031	0.002	0.915	-1.683	0.095	0.109	-7.593	FALSE
Stromal	cg09828761	0.008	-0.001	0.018	0.891	1.683	0.095	0.109	-7.593	FALSE
Stromal	cg16109795	-0.002	-0.005	0	0.015	-1.683	0.095	0.109	-7.593	FALSE
Stromal	ch.9.26162534R	-0.005	-0.01	0.001	0.015	-1.683	0.095	0.109	-7.593	FALSE
Stromal	cg08935793	-0.004	-0.009	0.001	0.018	-1.683	0.095	0.109	-7.593	FALSE
Stromal	cg24885126	-0.002	-0.004	0	0.02	-1.683	0.095	0.109	-7.593	FALSE
Stromal	cg12126371	0.029	-0.005	0.063	0.681	1.683	0.095	0.109	-7.593	FALSE
Stromal	cg26480413	-0.003	-0.006	0	0.022	-1.683	0.095	0.109	-7.593	FALSE
Stromal	cg01260603	0.023	-0.004	0.05	0.547	1.683	0.095	0.109	-7.593	FALSE
Stromal	cg25699417	0.032	-0.006	0.069	0.827	1.683	0.095	0.109	-7.594	FALSE
Stromal	cg16829809	-0.004	-0.009	0.001	0.027	-1.683	0.095	0.109	-7.594	FALSE
Stromal	cg18977061	-0.002	-0.004	0	0.018	-1.683	0.095	0.109	-7.594	FALSE
Stromal	cg15833596	-0.003	-0.006	0	0.024	-1.683	0.095	0.109	-7.594	FALSE
Stromal	cg00145904	-0.011	-0.025	0.002	0.849	-1.683	0.095	0.109	-7.594	FALSE
Stromal	cg27460715	-0.006	-0.013	0.001	0.074	-1.683	0.095	0.109	-7.594	FALSE
Stromal	cg11561737	-0.008	-0.016	0.001	0.024	-1.683	0.095	0.109	-7.594	FALSE
Stromal	cg24150012	-0.007	-0.015	0.001	0.962	-1.683	0.095	0.109	-7.594	FALSE
Stromal	cg26670713	0.032	-0.006	0.069	0.734	1.683	0.095	0.109	-7.594	FALSE
Stromal	cg26890181	-0.024	-0.052	0.004	0.74	-1.683	0.095	0.109	-7.594	FALSE
Stromal	cg06334857	-0.002	-0.004	0	0.021	-1.683	0.095	0.109	-7.594	FALSE
Stromal	cg08945452	-0.029	-0.064	0.005	0.22	-1.683	0.095	0.109	-7.594	FALSE
Stromal	cg14701554	-0.019	-0.042	0.003	0.045	-1.683	0.095	0.109	-7.594	FALSE
Stromal	cg03089923	0.006	-0.001	0.013	0.977	1.683	0.095	0.109	-7.594	FALSE
Stromal	cg15229765	0.003	-0.001	0.007	0.976	1.683	0.095	0.109	-7.594	FALSE
Stromal	cg00156669	0.033	-0.006	0.072	0.849	1.683	0.095	0.109	-7.594	FALSE
Stromal	cg05812089	0.032	-0.006	0.071	0.46	1.683	0.095	0.109	-7.594	FALSE
Stromal	cg06942668	-0.01	-0.022	0.002	0.05	-1.683	0.095	0.109	-7.595	FALSE
Stromal	cg14225146	-0.002	-0.004	0	0.021	-1.683	0.095	0.109	-7.595	FALSE
Stromal	cg09015921	0.003	-0.001	0.007	0.975	1.683	0.095	0.109	-7.595	FALSE
Stromal	cg25147601	-0.001	-0.003	0	0.02	-1.683	0.095	0.109	-7.595	FALSE
Stromal	cg24763126	-0.025	-0.054	0.004	0.036	-1.683	0.095	0.109	-7.595	FALSE
Stromal	cg09606941	-0.008	-0.016	0.001	0.024	-1.683	0.095	0.109	-7.595	FALSE
Stromal	cg13364288	-0.003	-0.007	0.001	0.028	-1.682	0.095	0.109	-7.595	FALSE
Stromal	cg01155023	-0.005	-0.01	0.001	0.04	-1.682	0.095	0.109	-7.595	FALSE
Stromal	cg24530041	0.006	-0.001	0.013	0.954	1.682	0.095	0.109	-7.595	FALSE
Stromal	cg24349573	-0.002	-0.004	0	0.016	-1.682	0.095	0.109	-7.595	FALSE
Stromal	cg01558195	0.009	-0.002	0.019	0.966	1.682	0.095	0.109	-7.595	FALSE
Stromal	cg12566415	0.044	-0.008	0.095	0.885	1.682	0.095	0.109	-7.595	FALSE
Stromal	cg03409187	-0.013	-0.029	0.002	0.035	-1.682	0.095	0.109	-7.595	FALSE
Stromal	cg00915289	0.003	0	0.006	0.03	1.682	0.095	0.109	-7.595	FALSE
Stromal	cg16386806	-0.017	-0.036	0.003	0.896	-1.682	0.095	0.109	-7.595	FALSE
Stromal	cg13664824	-0.003	-0.007	0.001	0.978	-1.682	0.095	0.109	-7.595	FALSE
Stromal	cg00632188	-0.02	-0.044	0.004	0.775	-1.682	0.095	0.109	-7.595	FALSE
Stromal	cg03725130	-0.004	-0.008	0.001	0.019	-1.682	0.095	0.109	-7.596	FALSE
Stromal	cg24357503	-0.003	-0.007	0.001	0.02	-1.682	0.095	0.109	-7.596	FALSE
Stromal	cg26375259	-0.019	-0.04	0.003	0.037	-1.682	0.095	0.109	-7.596	FALSE
Stromal	cg02283811	0.016	-0.003	0.034	0.109	1.682	0.095	0.109	-7.596	FALSE
Stromal	cg09491897	-0.006	-0.014	0.001	0.964	-1.682	0.095	0.109	-7.596	FALSE
Stromal	cg25786862	-0.003	-0.006	0.001	0.023	-1.682	0.095	0.109	-7.596	FALSE
Stromal	cg17200564	0.007	-0.001	0.015	0.07	1.682	0.095	0.109	-7.596	FALSE
Stromal	cg21156210	-0.002	-0.004	0	0.019	-1.682	0.095	0.109	-7.596	FALSE
Stromal	cg25661992	-0.008	-0.017	0.001	0.032	-1.682	0.095	0.109	-7.596	FALSE
Stromal	cg12438819	0.025	-0.004	0.054	0.607	1.682	0.095	0.109	-7.596	FALSE
Stromal	cg04375931	-0.004	-0.009	0.001	0.034	-1.682	0.095	0.109	-7.596	FALSE
Stromal	cg13026483	-0.001	-0.002	0	0.011	-1.682	0.095	0.109	-7.596	FALSE
Stromal	cg06751446	-0.018	-0.039	0.003	0.22	-1.682	0.095	0.109	-7.596	FALSE
Stromal	cg25675800	-0.022	-0.048	0.004	0.181	-1.682	0.095	0.109	-7.596	FALSE
Stromal	cg10072261	0.017	-0.003	0.037	0.824	1.682	0.095	0.109	-7.596	FALSE
Stromal	cg18010762	-0.003	-0.007	0.001	0.03	-1.682	0.095	0.109	-7.596	FALSE
Stromal	cg21826900	-0.002	-0.004	0	0.018	-1.682	0.095	0.109	-7.596	FALSE
Stromal	cg01579218	-0.018	-0.038	0.003	0.71	-1.682	0.095	0.109	-7.596	FALSE
Stromal	cg14986845	-0.016	-0.034	0.003	0.06	-1.682	0.095	0.109	-7.596	FALSE
Stromal	ch.16.940898F	-0.002	-0.004	0	0.017	-1.682	0.095	0.109	-7.596	FALSE
Stromal	cg16508603	-0.001	-0.003	0	0.018	-1.682	0.095	0.109	-7.596	FALSE
Stromal	cg13118748	0.003	-0.001	0.007	0.034	1.682	0.095	0.109	-7.596	FALSE
Stromal	cg10976318	-0.03	-0.066	0.005	0.607	-1.682	0.095	0.109	-7.596	FALSE
Stromal	cg08188993	-0.016	-0.035	0.003	0.054	-1.681	0.095	0.109	-7.596	FALSE
Stromal	cg16176654	0.004	-0.001	0.008	0.039	1.681	0.095	0.109	-7.597	FALSE
Stromal	cg17469604	-0.034	-0.074	0.006	0.886	-1.681	0.095	0.109	-7.597	FALSE
Stromal	cg22251298	0.002	0	0.004	0.025	1.681	0.095	0.109	-7.597	FALSE
Stromal	cg12461576	0.004	-0.001	0.009	0.052	1.681	0.095	0.109	-7.597	FALSE
Stromal	cg23982812	0.022	-0.004	0.048	0.191	1.681	0.095	0.109	-7.597	FALSE
Stromal	cg20686461	-0.015	-0.033	0.003	0.843	-1.681	0.095	0.109	-7.597	FALSE
Stromal	cg15088892	0.002	0	0.005	0.033	1.681	0.095	0.109	-7.597	FALSE
Stromal	cg21658946	-0.002	-0.005	0	0.015	-1.681	0.095	0.109	-7.597	FALSE
Stromal	cg06042954	0.01	-0.002	0.023	0.946	1.681	0.095	0.109	-7.597	FALSE
Stromal	cg27327911	-0.017	-0.036	0.003	0.038	-1.681	0.095	0.109	-7.597	FALSE
Stromal	cg27598026	0.013	-0.002	0.028	0.95	1.681	0.095	0.109	-7.597	FALSE
Stromal	cg14806103	-0.005	-0.012	0.001	0.036	-1.681	0.095	0.109	-7.597	FALSE
Stromal	cg05223946	-0.008	-0.018	0.001	0.935	-1.681	0.095	0.109	-7.597	FALSE
Stromal	cg09235138	-0.005	-0.012	0.001	0.048	-1.681	0.095	0.109	-7.597	FALSE
Stromal	cg05874270	-0.026	-0.056	0.005	0.216	-1.681	0.095	0.109	-7.597	FALSE
Stromal	cg00717680	-0.006	-0.014	0.001	0.918	-1.681	0.095	0.109	-7.597	FALSE
Stromal	cg20621463	-0.002	-0.004	0	0.022	-1.681	0.095	0.109	-7.597	FALSE
Stromal	cg01242196	0.022	-0.004	0.048	0.612	1.681	0.095	0.109	-7.597	FALSE
Stromal	cg09596614	0.022	-0.004	0.048	0.635	1.681	0.095	0.109	-7.597	FALSE
Stromal	cg08276645	0.036	-0.006	0.079	0.744	1.681	0.095	0.109	-7.597	FALSE
Stromal	cg26276294	-0.007	-0.014	0.001	0.037	-1.681	0.095	0.109	-7.597	FALSE
Stromal	cg15641872	0.01	-0.002	0.021	0.911	1.681	0.095	0.109	-7.597	FALSE
Stromal	cg13102889	0.017	-0.003	0.037	0.789	1.681	0.095	0.109	-7.597	FALSE
Stromal	cg22821026	0.006	-0.001	0.014	0.078	1.681	0.095	0.109	-7.598	FALSE
Stromal	cg02735058	0.026	-0.005	0.056	0.764	1.681	0.095	0.109	-7.598	FALSE
Stromal	cg00830401	-0.033	-0.071	0.006	0.534	-1.681	0.095	0.109	-7.598	FALSE
Stromal	cg27425452	0.004	-0.001	0.008	0.033	1.681	0.095	0.109	-7.598	FALSE
Stromal	cg06713261	-0.008	-0.017	0.001	0.044	-1.681	0.095	0.109	-7.598	FALSE
Stromal	cg02582669	-0.021	-0.046	0.004	0.778	-1.681	0.095	0.109	-7.598	FALSE
Stromal	cg14841879	-0.016	-0.035	0.003	0.069	-1.681	0.095	0.109	-7.598	FALSE
Stromal	cg26926833	0.006	-0.001	0.013	0.05	1.681	0.095	0.109	-7.598	FALSE
Stromal	cg19827780	0.024	-0.004	0.052	0.088	1.681	0.095	0.109	-7.598	FALSE
Stromal	cg03303355	-0.025	-0.055	0.005	0.039	-1.68	0.095	0.109	-7.598	FALSE
Stromal	cg16314733	0.022	-0.004	0.048	0.74	1.68	0.095	0.109	-7.598	FALSE
Stromal	cg12340651	-0.026	-0.057	0.005	0.726	-1.68	0.095	0.109	-7.598	FALSE
Stromal	cg26573733	-0.002	-0.004	0	0.019	-1.68	0.095	0.109	-7.598	FALSE
Stromal	cg14237975	-0.002	-0.004	0	0.019	-1.68	0.095	0.109	-7.598	FALSE
Stromal	cg03894119	0.028	-0.005	0.062	0.943	1.68	0.095	0.109	-7.598	FALSE
Stromal	cg03163878	0.004	-0.001	0.009	0.027	1.68	0.095	0.109	-7.598	FALSE
Stromal	cg12587386	-0.002	-0.005	0	0.025	-1.68	0.095	0.109	-7.598	FALSE
Stromal	cg07725658	0.002	0	0.004	0.023	1.68	0.095	0.109	-7.599	FALSE
Stromal	cg02386921	0.003	0	0.006	0.022	1.68	0.095	0.109	-7.599	FALSE
Stromal	cg04135372	0.002	0	0.004	0.021	1.68	0.095	0.109	-7.599	FALSE
Stromal	cg20068463	-0.001	-0.003	0	0.018	-1.68	0.095	0.109	-7.599	FALSE
Stromal	cg16321524	0.026	-0.005	0.056	0.464	1.68	0.095	0.109	-7.599	FALSE
Stromal	cg00318618	-0.003	-0.006	0.001	0.02	-1.68	0.095	0.109	-7.599	FALSE
Stromal	cg03650119	0.038	-0.007	0.083	0.697	1.68	0.095	0.109	-7.599	FALSE
Stromal	cg14272822	-0.003	-0.006	0	0.012	-1.68	0.095	0.109	-7.599	FALSE
Stromal	cg04043455	-0.055	-0.121	0.01	0.557	-1.68	0.095	0.109	-7.599	FALSE
Stromal	cg01447112	-0.008	-0.017	0.001	0.038	-1.68	0.095	0.109	-7.599	FALSE
Stromal	cg12598007	-0.004	-0.009	0.001	0.033	-1.68	0.095	0.109	-7.599	FALSE
Stromal	cg19457763	0.019	-0.003	0.041	0.273	1.68	0.096	0.109	-7.599	FALSE
Stromal	cg14405996	0.002	0	0.005	0.026	1.68	0.096	0.109	-7.599	FALSE
Stromal	cg26281025	0.008	-0.001	0.017	0.933	1.68	0.096	0.109	-7.599	FALSE
Stromal	cg07605062	-0.013	-0.028	0.002	0.921	-1.68	0.096	0.11	-7.599	FALSE
Stromal	cg25129466	0.007	-0.001	0.016	0.961	1.68	0.096	0.11	-7.599	FALSE
Stromal	cg23253569	-0.006	-0.013	0.001	0.026	-1.68	0.096	0.11	-7.599	FALSE
Stromal	cg03975844	-0.03	-0.065	0.005	0.688	-1.68	0.096	0.11	-7.6	FALSE
Stromal	cg00500048	0.017	-0.003	0.037	0.78	1.68	0.096	0.11	-7.6	FALSE
Stromal	cg20254422	0.011	-0.002	0.024	0.927	1.68	0.096	0.11	-7.6	FALSE
Stromal	cg24201964	-0.006	-0.013	0.001	0.025	-1.68	0.096	0.11	-7.6	FALSE
Stromal	cg22717607	-0.004	-0.008	0.001	0.027	-1.679	0.096	0.11	-7.6	FALSE
Stromal	cg23672346	-0.003	-0.006	0	0.027	-1.679	0.096	0.11	-7.6	FALSE
Stromal	cg12141662	-0.019	-0.041	0.003	0.834	-1.679	0.096	0.11	-7.6	FALSE
Stromal	cg22838079	0.022	-0.004	0.047	0.696	1.679	0.096	0.11	-7.6	FALSE
Stromal	cg08678898	-0.005	-0.011	0.001	0.05	-1.679	0.096	0.11	-7.6	FALSE
Stromal	cg07784284	-0.012	-0.027	0.002	0.025	-1.679	0.096	0.11	-7.6	FALSE
Stromal	cg07167098	0.003	-0.001	0.006	0.025	1.679	0.096	0.11	-7.6	FALSE
Stromal	cg23926670	0.032	-0.006	0.069	0.327	1.679	0.096	0.11	-7.6	FALSE
Stromal	cg02952396	0.003	-0.001	0.007	0.026	1.679	0.096	0.11	-7.6	FALSE
Stromal	cg05122910	0.006	-0.001	0.013	0.965	1.679	0.096	0.11	-7.6	FALSE
Stromal	cg20912850	-0.017	-0.038	0.003	0.715	-1.679	0.096	0.11	-7.6	FALSE
Stromal	cg23129024	0.022	-0.004	0.048	0.765	1.679	0.096	0.11	-7.6	FALSE
Stromal	ch.8.33884649F	-0.001	-0.002	0	0.009	-1.679	0.096	0.11	-7.6	FALSE
Stromal	cg23585251	0.022	-0.004	0.047	0.869	1.679	0.096	0.11	-7.601	FALSE
Stromal	cg09967877	-0.003	-0.006	0	0.013	-1.679	0.096	0.11	-7.601	FALSE
Stromal	cg13859861	0.002	0	0.004	0.026	1.679	0.096	0.11	-7.601	FALSE
Stromal	cg08839376	-0.017	-0.037	0.003	0.918	-1.679	0.096	0.11	-7.601	FALSE
Stromal	cg27271486	0.024	-0.004	0.053	0.196	1.679	0.096	0.11	-7.601	FALSE
Stromal	cg04088773	-0.003	-0.006	0.001	0.018	-1.679	0.096	0.11	-7.601	FALSE
Stromal	cg03516454	-0.003	-0.006	0	0.028	-1.679	0.096	0.11	-7.601	FALSE
Stromal	cg05517964	-0.02	-0.043	0.004	0.175	-1.679	0.096	0.11	-7.601	FALSE
Stromal	cg05787931	-0.01	-0.022	0.002	0.061	-1.679	0.096	0.11	-7.601	FALSE
Stromal	cg11138192	-0.031	-0.067	0.006	0.666	-1.679	0.096	0.11	-7.601	FALSE
Stromal	cg03585419	-0.002	-0.004	0	0.02	-1.679	0.096	0.11	-7.601	FALSE
Stromal	cg00651923	-0.003	-0.007	0.001	0.028	-1.679	0.096	0.11	-7.601	FALSE
Stromal	cg26777883	-0.012	-0.027	0.002	0.03	-1.679	0.096	0.11	-7.601	FALSE
Stromal	cg02274048	-0.011	-0.025	0.002	0.077	-1.679	0.096	0.11	-7.601	FALSE
Stromal	cg16862102	0.025	-0.005	0.055	0.65	1.679	0.096	0.11	-7.601	FALSE
Stromal	cg01905633	-0.012	-0.026	0.002	0.332	-1.678	0.096	0.11	-7.601	FALSE
Stromal	cg12170647	-0.002	-0.004	0	0.014	-1.678	0.096	0.11	-7.601	FALSE
Stromal	cg07205823	0.03	-0.005	0.065	0.693	1.678	0.096	0.11	-7.601	FALSE
Stromal	cg01038479	-0.002	-0.003	0	0.014	-1.678	0.096	0.11	-7.602	FALSE
Stromal	cg03065383	-0.003	-0.007	0.001	0.016	-1.678	0.096	0.11	-7.602	FALSE
Stromal	cg17352157	-0.002	-0.003	0	0.016	-1.678	0.096	0.11	-7.602	FALSE
Stromal	cg23098811	0.035	-0.006	0.076	0.831	1.678	0.096	0.11	-7.602	FALSE
Stromal	cg27373836	0.005	-0.001	0.01	0.038	1.678	0.096	0.11	-7.602	FALSE
Stromal	cg24801244	0.021	-0.004	0.047	0.958	1.678	0.096	0.11	-7.602	FALSE
Stromal	cg13253980	-0.008	-0.017	0.001	0.023	-1.678	0.096	0.11	-7.602	FALSE
Stromal	cg22114222	-0.001	-0.003	0	0.011	-1.678	0.096	0.11	-7.602	FALSE
Stromal	cg23162587	-0.001	-0.003	0	0.016	-1.678	0.096	0.11	-7.602	FALSE
Stromal	cg09425708	-0.003	-0.006	0	0.018	-1.678	0.096	0.11	-7.602	FALSE
Stromal	cg07323825	0.019	-0.003	0.042	0.162	1.678	0.096	0.11	-7.602	FALSE
Stromal	cg22021756	-0.022	-0.049	0.004	0.033	-1.678	0.096	0.11	-7.602	FALSE
Stromal	cg18411237	0.009	-0.002	0.019	0.968	1.678	0.096	0.11	-7.602	FALSE
Stromal	cg22525154	-0.005	-0.011	0.001	0.964	-1.678	0.096	0.11	-7.602	FALSE
Stromal	cg17540575	0.02	-0.004	0.045	0.667	1.678	0.096	0.11	-7.602	FALSE
Stromal	cg11863268	0.007	-0.001	0.016	0.953	1.678	0.096	0.11	-7.603	FALSE
Stromal	cg01755729	-0.002	-0.004	0	0.022	-1.678	0.096	0.11	-7.603	FALSE
Stromal	cg16228356	-0.029	-0.064	0.005	0.354	-1.678	0.096	0.11	-7.603	FALSE
Stromal	cg01745726	-0.003	-0.007	0.001	0.026	-1.678	0.096	0.11	-7.603	FALSE
Stromal	cg27146741	-0.028	-0.062	0.005	0.757	-1.678	0.096	0.11	-7.603	FALSE
Stromal	cg11738446	-0.026	-0.057	0.005	0.046	-1.678	0.096	0.11	-7.603	FALSE
Stromal	cg04219410	0.005	-0.001	0.01	0.04	1.678	0.096	0.11	-7.603	FALSE
Stromal	cg01454528	0.008	-0.001	0.018	0.065	1.678	0.096	0.11	-7.603	FALSE
Stromal	cg07099627	-0.002	-0.005	0	0.014	-1.678	0.096	0.11	-7.603	FALSE
Stromal	cg25202845	-0.002	-0.004	0	0.02	-1.678	0.096	0.11	-7.603	FALSE
Stromal	cg04764416	-0.003	-0.006	0	0.015	-1.678	0.096	0.11	-7.603	FALSE
Stromal	cg16902863	-0.026	-0.057	0.005	0.846	-1.678	0.096	0.11	-7.603	FALSE
Stromal	cg00848461	-0.028	-0.061	0.005	0.702	-1.678	0.096	0.11	-7.603	FALSE
Stromal	cg08478709	-0.002	-0.004	0	0.019	-1.678	0.096	0.11	-7.603	FALSE
Stromal	cg03133118	-0.009	-0.02	0.002	0.935	-1.678	0.096	0.11	-7.603	FALSE
Stromal	cg13566610	-0.006	-0.014	0.001	0.033	-1.677	0.096	0.11	-7.603	FALSE
Stromal	cg15956152	-0.002	-0.004	0	0.016	-1.677	0.096	0.11	-7.603	FALSE
Stromal	cg10244340	-0.018	-0.039	0.003	0.074	-1.677	0.096	0.11	-7.603	FALSE
Stromal	cg20424803	0.003	-0.001	0.007	0.983	1.677	0.096	0.11	-7.603	FALSE
Stromal	cg22549231	-0.004	-0.008	0.001	0.022	-1.677	0.096	0.11	-7.603	FALSE
Stromal	cg10136576	0.004	-0.001	0.009	0.038	1.677	0.096	0.11	-7.603	FALSE
Stromal	cg16412000	0.003	-0.001	0.007	0.98	1.677	0.096	0.11	-7.603	FALSE
Stromal	cg11120194	-0.021	-0.045	0.004	0.741	-1.677	0.096	0.11	-7.603	FALSE
Stromal	cg16526509	-0.022	-0.047	0.004	0.815	-1.677	0.096	0.11	-7.603	FALSE
Stromal	cg11286618	-0.004	-0.008	0.001	0.039	-1.677	0.096	0.11	-7.604	FALSE
Stromal	cg26705765	0.006	-0.001	0.012	0.963	1.677	0.096	0.11	-7.604	FALSE
Stromal	cg22625903	-0.01	-0.022	0.002	0.037	-1.677	0.096	0.11	-7.604	FALSE
Stromal	cg17992259	0.022	-0.004	0.048	0.729	1.677	0.096	0.11	-7.604	FALSE
Stromal	cg22307285	-0.002	-0.004	0	0.017	-1.677	0.096	0.11	-7.604	FALSE
Stromal	cg23796967	0.042	-0.008	0.092	0.597	1.677	0.096	0.11	-7.604	FALSE
Stromal	cg19830260	0.013	-0.002	0.028	0.957	1.677	0.096	0.11	-7.604	FALSE
Stromal	cg03065503	0.028	-0.005	0.061	0.781	1.677	0.096	0.11	-7.604	FALSE
Stromal	cg14385231	-0.003	-0.006	0	0.02	-1.677	0.096	0.11	-7.604	FALSE
Stromal	cg24568647	-0.003	-0.006	0	0.021	-1.677	0.096	0.11	-7.604	FALSE
Stromal	cg21737976	-0.003	-0.007	0.001	0.035	-1.677	0.096	0.11	-7.604	FALSE
Stromal	cg06722397	0.01	-0.002	0.022	0.968	1.677	0.096	0.11	-7.604	FALSE
Stromal	cg01013890	-0.025	-0.054	0.004	0.074	-1.677	0.096	0.11	-7.604	FALSE
Stromal	cg23074932	-0.036	-0.079	0.007	0.358	-1.677	0.096	0.11	-7.604	FALSE
Stromal	cg13700033	-0.005	-0.01	0.001	0.017	-1.677	0.096	0.11	-7.604	FALSE
Stromal	cg05630208	0.016	-0.003	0.035	0.822	1.677	0.096	0.11	-7.605	FALSE
Stromal	cg03164043	-0.002	-0.004	0	0.02	-1.677	0.096	0.11	-7.605	FALSE
Stromal	cg24800655	-0.005	-0.011	0.001	0.029	-1.677	0.096	0.11	-7.605	FALSE
Stromal	cg00264380	-0.031	-0.068	0.006	0.044	-1.677	0.096	0.11	-7.605	FALSE
Stromal	cg14852603	0.031	-0.006	0.068	0.678	1.676	0.096	0.11	-7.605	FALSE
Stromal	cg16178622	0.008	-0.001	0.017	0.972	1.676	0.096	0.11	-7.605	FALSE
Stromal	cg19401111	0.019	-0.003	0.042	0.584	1.676	0.096	0.11	-7.605	FALSE
Stromal	cg24998816	-0.002	-0.005	0	0.012	-1.676	0.096	0.11	-7.605	FALSE
Stromal	cg27304754	0.021	-0.004	0.046	0.199	1.676	0.096	0.11	-7.605	FALSE
Stromal	cg03181899	-0.004	-0.009	0.001	0.027	-1.676	0.096	0.11	-7.605	FALSE
Stromal	cg26350092	0.033	-0.006	0.071	0.867	1.676	0.096	0.11	-7.605	FALSE
Stromal	cg05002974	0.003	0	0.006	0.035	1.676	0.096	0.11	-7.605	FALSE
Stromal	cg07957458	-0.005	-0.012	0.001	0.95	-1.676	0.096	0.11	-7.605	FALSE
Stromal	cg13395133	-0.043	-0.093	0.008	0.853	-1.676	0.096	0.11	-7.605	FALSE
Stromal	cg22259293	-0.007	-0.015	0.001	0.026	-1.676	0.096	0.11	-7.605	FALSE
Stromal	cg00333154	-0.011	-0.023	0.002	0.018	-1.676	0.096	0.11	-7.605	FALSE
Stromal	cg00569813	-0.046	-0.1	0.008	0.185	-1.676	0.096	0.11	-7.605	FALSE
Stromal	cg27269940	-0.002	-0.005	0	0.025	-1.676	0.096	0.11	-7.605	FALSE
Stromal	cg23006394	-0.015	-0.033	0.003	0.728	-1.676	0.096	0.11	-7.605	FALSE
Stromal	cg26579032	-0.034	-0.073	0.006	0.158	-1.676	0.096	0.11	-7.605	FALSE
Stromal	cg05574461	0.029	-0.005	0.063	0.799	1.676	0.096	0.11	-7.605	FALSE
Stromal	cg27642643	-0.002	-0.004	0	0.015	-1.676	0.096	0.11	-7.605	FALSE
Stromal	cg25181749	0.002	0	0.005	0.032	1.676	0.096	0.11	-7.606	FALSE
Stromal	cg16658337	0.021	-0.004	0.045	0.782	1.676	0.096	0.11	-7.606	FALSE
Stromal	cg18628483	-0.023	-0.051	0.004	0.512	-1.676	0.096	0.11	-7.606	FALSE
Stromal	cg00774050	-0.002	-0.004	0	0.012	-1.676	0.096	0.11	-7.606	FALSE
Stromal	cg15227217	-0.004	-0.009	0.001	0.022	-1.676	0.096	0.11	-7.606	FALSE
Stromal	ch.13.650435R	-0.01	-0.021	0.002	0.094	-1.676	0.096	0.11	-7.606	FALSE
Stromal	cg04612198	-0.019	-0.042	0.004	0.248	-1.676	0.096	0.11	-7.606	FALSE
Stromal	cg21629325	0.005	-0.001	0.012	0.97	1.676	0.096	0.11	-7.606	FALSE
Stromal	cg11791613	-0.002	-0.004	0	0.022	-1.676	0.096	0.11	-7.606	FALSE
Stromal	cg25389462	-0.003	-0.006	0.001	0.019	-1.676	0.096	0.11	-7.606	FALSE
Stromal	cg01009358	-0.002	-0.005	0	0.016	-1.676	0.096	0.11	-7.606	FALSE
Stromal	cg21131149	-0.002	-0.005	0	0.017	-1.676	0.096	0.11	-7.606	FALSE
Stromal	cg23911097	0.002	0	0.005	0.981	1.676	0.096	0.11	-7.606	FALSE
Stromal	cg16705464	-0.002	-0.005	0	0.018	-1.676	0.096	0.11	-7.606	FALSE
Stromal	cg05725090	-0.002	-0.005	0	0.028	-1.676	0.096	0.11	-7.606	FALSE
Stromal	cg09171530	-0.002	-0.005	0	0.024	-1.676	0.096	0.11	-7.606	FALSE
Stromal	cg08164006	0.017	-0.003	0.037	0.322	1.676	0.096	0.11	-7.606	FALSE
Stromal	cg03997105	0.036	-0.007	0.078	0.324	1.676	0.096	0.11	-7.606	FALSE
Stromal	cg14664464	-0.002	-0.004	0	0.015	-1.675	0.096	0.11	-7.606	FALSE
Stromal	cg17655527	0.012	-0.002	0.027	0.914	1.675	0.096	0.11	-7.606	FALSE
Stromal	cg24908234	-0.002	-0.004	0	0.011	-1.675	0.096	0.11	-7.607	FALSE
Stromal	cg10050157	0.008	-0.001	0.018	0.944	1.675	0.096	0.11	-7.607	FALSE
Stromal	cg13532547	0.03	-0.005	0.065	0.277	1.675	0.096	0.11	-7.607	FALSE
Stromal	cg19941230	-0.003	-0.007	0.001	0.036	-1.675	0.096	0.11	-7.607	FALSE
Stromal	cg11002653	-0.003	-0.006	0	0.021	-1.675	0.096	0.11	-7.607	FALSE
Stromal	cg18626346	-0.003	-0.006	0	0.02	-1.675	0.096	0.11	-7.607	FALSE
Stromal	cg00818229	0.013	-0.002	0.028	0.934	1.675	0.096	0.111	-7.607	FALSE
Stromal	cg17236576	-0.001	-0.002	0	0.013	-1.675	0.096	0.111	-7.607	FALSE
Stromal	ch.2.74109570F	0.002	0	0.004	0.02	1.675	0.096	0.111	-7.607	FALSE
Stromal	cg08976874	-0.033	-0.072	0.006	0.585	-1.675	0.096	0.111	-7.607	FALSE
Stromal	cg16988008	-0.002	-0.004	0	0.009	-1.675	0.096	0.111	-7.607	FALSE
Stromal	cg00589864	0.002	0	0.005	0.038	1.675	0.096	0.111	-7.607	FALSE
Stromal	cg26863324	-0.003	-0.006	0.001	0.018	-1.675	0.096	0.111	-7.607	FALSE
Stromal	cg05037024	-0.025	-0.055	0.005	0.886	-1.675	0.096	0.111	-7.607	FALSE
Stromal	cg22500102	-0.003	-0.006	0	0.018	-1.675	0.096	0.111	-7.607	FALSE
Stromal	cg04012884	0.008	-0.001	0.016	0.035	1.675	0.096	0.111	-7.607	FALSE
Stromal	cg00753478	-0.004	-0.009	0.001	0.029	-1.675	0.096	0.111	-7.607	FALSE
Stromal	cg21199659	-0.013	-0.029	0.002	0.787	-1.675	0.096	0.111	-7.607	FALSE
Stromal	cg01037673	-0.002	-0.004	0	0.02	-1.675	0.096	0.111	-7.607	FALSE
Stromal	cg26131194	-0.007	-0.015	0.001	0.963	-1.675	0.096	0.111	-7.607	FALSE
Stromal	cg10774185	-0.004	-0.008	0.001	0.021	-1.675	0.096	0.111	-7.607	FALSE
Stromal	cg07681728	0.003	-0.001	0.007	0.028	1.675	0.096	0.111	-7.607	FALSE
Stromal	cg16427096	-0.007	-0.016	0.001	0.021	-1.675	0.096	0.111	-7.607	FALSE
Stromal	cg18144815	-0.004	-0.01	0.001	0.035	-1.675	0.096	0.111	-7.607	FALSE
Stromal	cg15621297	-0.014	-0.03	0.003	0.036	-1.675	0.097	0.111	-7.608	FALSE
Stromal	cg10030837	-0.002	-0.004	0	0.015	-1.675	0.097	0.111	-7.608	FALSE
Stromal	cg07931024	0.034	-0.006	0.075	0.747	1.675	0.097	0.111	-7.608	FALSE
Stromal	cg15527230	-0.02	-0.043	0.004	0.718	-1.675	0.097	0.111	-7.608	FALSE
Stromal	cg05098096	0.004	-0.001	0.009	0.972	1.675	0.097	0.111	-7.608	FALSE
Stromal	cg00154982	-0.002	-0.004	0	0.013	-1.675	0.097	0.111	-7.608	FALSE
Stromal	cg18082402	-0.011	-0.024	0.002	0.047	-1.675	0.097	0.111	-7.608	FALSE
Stromal	cg20247102	0.002	0	0.005	0.032	1.675	0.097	0.111	-7.608	FALSE
Stromal	cg23230554	0.029	-0.005	0.062	0.783	1.675	0.097	0.111	-7.608	FALSE
Stromal	cg18287522	0.014	-0.003	0.03	0.972	1.674	0.097	0.111	-7.608	FALSE
Stromal	cg24026757	-0.002	-0.003	0	0.015	-1.674	0.097	0.111	-7.608	FALSE
Stromal	cg08572782	-0.011	-0.023	0.002	0.912	-1.674	0.097	0.111	-7.608	FALSE
Stromal	cg26275543	-0.031	-0.067	0.006	0.425	-1.674	0.097	0.111	-7.608	FALSE
Stromal	cg24072013	-0.002	-0.004	0	0.018	-1.674	0.097	0.111	-7.608	FALSE
Stromal	cg02358190	0.014	-0.003	0.031	0.928	1.674	0.097	0.111	-7.608	FALSE
Stromal	cg19254906	-0.017	-0.036	0.003	0.127	-1.674	0.097	0.111	-7.609	FALSE
Stromal	cg14037088	0.024	-0.004	0.052	0.759	1.674	0.097	0.111	-7.609	FALSE
Stromal	cg17572572	-0.006	-0.013	0.001	0.04	-1.674	0.097	0.111	-7.609	FALSE
Stromal	cg02016985	0.01	-0.002	0.022	0.932	1.674	0.097	0.111	-7.609	FALSE
Stromal	cg13063673	-0.002	-0.004	0	0.018	-1.674	0.097	0.111	-7.609	FALSE
Stromal	cg05815275	-0.025	-0.054	0.005	0.548	-1.674	0.097	0.111	-7.609	FALSE
Stromal	ch.12.827006R	-0.003	-0.007	0.001	0.034	-1.674	0.097	0.111	-7.609	FALSE
Stromal	cg01682615	-0.002	-0.004	0	0.014	-1.674	0.097	0.111	-7.609	FALSE
Stromal	cg02700346	0.035	-0.006	0.075	0.825	1.674	0.097	0.111	-7.609	FALSE
Stromal	cg16369786	-0.002	-0.005	0	0.022	-1.674	0.097	0.111	-7.609	FALSE
Stromal	cg07042729	0.024	-0.004	0.053	0.478	1.674	0.097	0.111	-7.609	FALSE
Stromal	cg17202053	0.03	-0.005	0.065	0.905	1.674	0.097	0.111	-7.609	FALSE
Stromal	cg23861668	-0.014	-0.03	0.003	0.035	-1.674	0.097	0.111	-7.609	FALSE
Stromal	cg21630790	0.046	-0.008	0.1	0.758	1.674	0.097	0.111	-7.609	FALSE
Stromal	cg05543458	-0.025	-0.054	0.005	0.111	-1.674	0.097	0.111	-7.609	FALSE
Stromal	cg05138150	0.023	-0.004	0.05	0.697	1.674	0.097	0.111	-7.609	FALSE
Stromal	cg26566407	-0.026	-0.057	0.005	0.73	-1.674	0.097	0.111	-7.609	FALSE
Stromal	cg20553938	-0.026	-0.058	0.005	0.799	-1.674	0.097	0.111	-7.609	FALSE
Stromal	cg26161725	-0.003	-0.006	0.001	0.031	-1.674	0.097	0.111	-7.609	FALSE
Stromal	cg08620585	-0.003	-0.006	0	0.025	-1.674	0.097	0.111	-7.609	FALSE
Stromal	cg12909012	-0.001	-0.003	0	0.016	-1.674	0.097	0.111	-7.609	FALSE
Stromal	cg07749951	0.025	-0.005	0.055	0.836	1.674	0.097	0.111	-7.609	FALSE
Stromal	cg00675324	0.002	0	0.004	0.031	1.674	0.097	0.111	-7.609	FALSE
Stromal	cg05808509	-0.002	-0.004	0	0.02	-1.674	0.097	0.111	-7.609	FALSE
Stromal	cg01960526	-0.002	-0.005	0	0.018	-1.674	0.097	0.111	-7.61	FALSE
Stromal	cg05359285	-0.002	-0.005	0	0.033	-1.674	0.097	0.111	-7.61	FALSE
Stromal	cg17024526	-0.002	-0.005	0	0.021	-1.674	0.097	0.111	-7.61	FALSE
Stromal	cg26318502	-0.017	-0.037	0.003	0.826	-1.673	0.097	0.111	-7.61	FALSE
Stromal	cg03009080	-0.001	-0.003	0	0.018	-1.673	0.097	0.111	-7.61	FALSE
Stromal	cg00324719	0.014	-0.002	0.03	0.936	1.673	0.097	0.111	-7.61	FALSE
Stromal	cg23085049	-0.018	-0.039	0.003	0.673	-1.673	0.097	0.111	-7.61	FALSE
Stromal	cg25683549	0.002	0	0.005	0.031	1.673	0.097	0.111	-7.61	FALSE
Stromal	cg14442992	0.014	-0.003	0.031	0.795	1.673	0.097	0.111	-7.61	FALSE
Stromal	cg08407620	-0.024	-0.052	0.004	0.864	-1.673	0.097	0.111	-7.61	FALSE
Stromal	cg03837677	-0.002	-0.004	0	0.011	-1.673	0.097	0.111	-7.61	FALSE
Stromal	cg00734512	0.003	0	0.006	0.035	1.673	0.097	0.111	-7.61	FALSE
Stromal	cg25662535	-0.03	-0.066	0.006	0.137	-1.673	0.097	0.111	-7.61	FALSE
Stromal	cg06941879	-0.003	-0.006	0	0.025	-1.673	0.097	0.111	-7.61	FALSE
Stromal	cg09158336	0.002	0	0.005	0.033	1.673	0.097	0.111	-7.61	FALSE
Stromal	cg00049102	-0.03	-0.066	0.005	0.885	-1.673	0.097	0.111	-7.61	FALSE
Stromal	cg01582438	-0.003	-0.007	0.001	0.028	-1.673	0.097	0.111	-7.61	FALSE
Stromal	cg11900120	-0.015	-0.032	0.003	0.696	-1.673	0.097	0.111	-7.61	FALSE
Stromal	cg23958373	-0.055	-0.12	0.01	0.651	-1.673	0.097	0.111	-7.611	FALSE
Stromal	cg05648672	-0.009	-0.019	0.002	0.028	-1.673	0.097	0.111	-7.611	FALSE
Stromal	cg18115757	-0.021	-0.047	0.004	0.535	-1.673	0.097	0.111	-7.611	FALSE
Stromal	cg03333546	0.004	-0.001	0.008	0.029	1.673	0.097	0.111	-7.611	FALSE
Stromal	cg03848267	-0.002	-0.005	0	0.016	-1.673	0.097	0.111	-7.611	FALSE
Stromal	cg16254394	0.019	-0.004	0.042	0.214	1.673	0.097	0.111	-7.611	FALSE
Stromal	cg22618350	-0.002	-0.005	0	0.015	-1.673	0.097	0.111	-7.611	FALSE
Stromal	cg03040581	-0.019	-0.042	0.003	0.74	-1.673	0.097	0.111	-7.611	FALSE
Stromal	cg15834294	-0.002	-0.003	0	0.019	-1.673	0.097	0.111	-7.611	FALSE
Stromal	cg00373293	0.008	-0.002	0.018	0.954	1.673	0.097	0.111	-7.611	FALSE
Stromal	cg05543456	0.015	-0.003	0.033	0.765	1.673	0.097	0.111	-7.611	FALSE
Stromal	cg15310637	-0.003	-0.006	0	0.023	-1.673	0.097	0.111	-7.611	FALSE
Stromal	cg06937552	-0.003	-0.007	0.001	0.035	-1.673	0.097	0.111	-7.611	FALSE
Stromal	cg19250935	-0.009	-0.019	0.002	0.945	-1.672	0.097	0.111	-7.611	FALSE
Stromal	cg05780177	0.01	-0.002	0.022	0.082	1.672	0.097	0.111	-7.611	FALSE
Stromal	cg17718302	-0.005	-0.012	0.001	0.058	-1.672	0.097	0.111	-7.611	FALSE
Stromal	cg27511599	-0.047	-0.102	0.009	0.346	-1.672	0.097	0.111	-7.612	FALSE
Stromal	cg07654871	0.008	-0.002	0.018	0.065	1.672	0.097	0.111	-7.612	FALSE
Stromal	cg25876509	-0.002	-0.004	0	0.013	-1.672	0.097	0.111	-7.612	FALSE
Stromal	cg27652893	-0.031	-0.067	0.006	0.513	-1.672	0.097	0.111	-7.612	FALSE
Stromal	cg00524288	-0.004	-0.009	0.001	0.032	-1.672	0.097	0.111	-7.612	FALSE
Stromal	cg22563103	0.006	-0.001	0.012	0.973	1.672	0.097	0.111	-7.612	FALSE
Stromal	cg05679613	-0.01	-0.022	0.002	0.968	-1.672	0.097	0.111	-7.612	FALSE
Stromal	cg25379026	-0.007	-0.016	0.001	0.02	-1.672	0.097	0.111	-7.612	FALSE
Stromal	cg22061809	0.018	-0.003	0.04	0.938	1.672	0.097	0.111	-7.612	FALSE
Stromal	cg10212537	0.002	0	0.004	0.023	1.672	0.097	0.111	-7.612	FALSE
Stromal	cg09850289	0.002	0	0.005	0.038	1.672	0.097	0.111	-7.612	FALSE
Stromal	cg10027270	0.002	0	0.004	0.02	1.672	0.097	0.111	-7.612	FALSE
Stromal	cg04697942	-0.002	-0.005	0	0.017	-1.672	0.097	0.111	-7.612	FALSE
Stromal	cg14515571	-0.009	-0.02	0.002	0.058	-1.672	0.097	0.111	-7.612	FALSE
Stromal	cg16878332	-0.028	-0.062	0.005	0.067	-1.672	0.097	0.111	-7.612	FALSE
Stromal	cg06762403	-0.011	-0.025	0.002	0.016	-1.672	0.097	0.111	-7.612	FALSE
Stromal	cg24690722	-0.002	-0.005	0	0.029	-1.672	0.097	0.111	-7.613	FALSE
Stromal	cg00588841	-0.002	-0.004	0	0.023	-1.672	0.097	0.111	-7.613	FALSE
Stromal	cg21937886	-0.003	-0.007	0.001	0.029	-1.672	0.097	0.111	-7.613	FALSE
Stromal	cg13393505	0.035	-0.006	0.077	0.728	1.672	0.097	0.111	-7.613	FALSE
Stromal	cg00294823	-0.003	-0.008	0.001	0.029	-1.672	0.097	0.111	-7.613	FALSE
Stromal	cg17515932	-0.023	-0.05	0.004	0.746	-1.672	0.097	0.111	-7.613	FALSE
Stromal	cg02722429	-0.003	-0.006	0	0.027	-1.671	0.097	0.111	-7.613	FALSE
Stromal	cg13758646	-0.001	-0.003	0	0.016	-1.671	0.097	0.111	-7.613	FALSE
Stromal	cg23796481	-0.002	-0.005	0	0.021	-1.671	0.097	0.111	-7.613	FALSE
Stromal	cg06532779	0.024	-0.004	0.052	0.698	1.671	0.097	0.111	-7.613	FALSE
Stromal	cg07467745	0.02	-0.004	0.043	0.823	1.671	0.097	0.111	-7.613	FALSE
Stromal	cg09334766	0.018	-0.003	0.04	0.869	1.671	0.097	0.111	-7.613	FALSE
Stromal	cg12212206	-0.002	-0.004	0	0.024	-1.671	0.097	0.111	-7.613	FALSE
Stromal	cg11687679	-0.002	-0.004	0	0.031	-1.671	0.097	0.111	-7.613	FALSE
Stromal	cg04879387	-0.01	-0.021	0.002	0.069	-1.671	0.097	0.111	-7.613	FALSE
Stromal	cg06043419	-0.008	-0.017	0.001	0.025	-1.671	0.097	0.111	-7.613	FALSE
Stromal	cg17002645	-0.018	-0.039	0.003	0.774	-1.671	0.097	0.111	-7.613	FALSE
Stromal	cg26946534	0.004	-0.001	0.009	0.981	1.671	0.097	0.111	-7.613	FALSE
Stromal	cg05539841	-0.018	-0.04	0.003	0.912	-1.671	0.097	0.111	-7.613	FALSE
Stromal	cg09275980	0.029	-0.005	0.064	0.719	1.671	0.097	0.111	-7.613	FALSE
Stromal	cg24063092	-0.006	-0.013	0.001	0.045	-1.671	0.097	0.111	-7.613	FALSE
Stromal	cg16258017	-0.002	-0.005	0	0.016	-1.671	0.097	0.111	-7.614	FALSE
Stromal	cg02067639	-0.001	-0.003	0	0.014	-1.671	0.097	0.111	-7.614	FALSE
Stromal	cg20816967	0.006	-0.001	0.014	0.934	1.671	0.097	0.111	-7.614	FALSE
Stromal	cg20013539	0.036	-0.007	0.079	0.903	1.671	0.097	0.111	-7.614	FALSE
Stromal	cg02339083	0.031	-0.006	0.069	0.665	1.671	0.097	0.111	-7.614	FALSE
Stromal	cg12480390	-0.023	-0.05	0.004	0.547	-1.671	0.097	0.111	-7.614	FALSE
Stromal	cg20543645	0.039	-0.007	0.085	0.608	1.671	0.097	0.111	-7.614	FALSE
Stromal	cg09088508	0.025	-0.005	0.055	0.136	1.671	0.097	0.111	-7.614	FALSE
Stromal	cg02455797	-0.016	-0.035	0.003	0.638	-1.671	0.097	0.111	-7.614	FALSE
Stromal	cg09010346	-0.002	-0.004	0	0.015	-1.671	0.097	0.111	-7.614	FALSE
Stromal	cg02732915	-0.023	-0.051	0.004	0.905	-1.671	0.097	0.111	-7.614	FALSE
Stromal	cg09873933	-0.009	-0.019	0.002	0.028	-1.671	0.097	0.111	-7.614	FALSE
Stromal	cg24281777	0.028	-0.005	0.061	0.864	1.671	0.097	0.111	-7.614	FALSE
Stromal	cg12674840	0.022	-0.004	0.048	0.709	1.671	0.097	0.111	-7.614	FALSE
Stromal	ch.2.4483319R	-0.004	-0.008	0.001	0.036	-1.671	0.097	0.111	-7.614	FALSE
Stromal	cg10727432	-0.019	-0.042	0.004	0.666	-1.671	0.097	0.112	-7.615	FALSE
Stromal	cg25617137	-0.007	-0.015	0.001	0.958	-1.671	0.097	0.112	-7.615	FALSE
Stromal	cg09956859	0.003	0	0.006	0.019	1.671	0.097	0.112	-7.615	FALSE
Stromal	cg01080986	0.016	-0.003	0.035	0.904	1.671	0.097	0.112	-7.615	FALSE
Stromal	cg16993582	0.019	-0.003	0.041	0.846	1.67	0.097	0.112	-7.615	FALSE
Stromal	cg21667248	-0.029	-0.064	0.005	0.044	-1.67	0.097	0.112	-7.615	FALSE
Stromal	cg09998133	-0.022	-0.048	0.004	0.063	-1.67	0.097	0.112	-7.615	FALSE
Stromal	cg07974485	0.024	-0.004	0.053	0.637	1.67	0.097	0.112	-7.615	FALSE
Stromal	cg06529459	-0.004	-0.009	0.001	0.032	-1.67	0.097	0.112	-7.615	FALSE
Stromal	cg07095671	-0.01	-0.021	0.002	0.056	-1.67	0.097	0.112	-7.615	FALSE
Stromal	cg21178434	0.003	-0.001	0.006	0.025	1.67	0.097	0.112	-7.615	FALSE
Stromal	ch.2.800013F	-0.003	-0.006	0.001	0.015	-1.67	0.097	0.112	-7.615	FALSE
Stromal	cg07489447	0.021	-0.004	0.046	0.829	1.67	0.097	0.112	-7.615	FALSE
Stromal	cg09985698	-0.002	-0.004	0	0.019	-1.67	0.097	0.112	-7.615	FALSE
Stromal	cg16010707	-0.002	-0.005	0	0.028	-1.67	0.097	0.112	-7.615	FALSE
Stromal	cg19821404	0.023	-0.004	0.051	0.926	1.67	0.097	0.112	-7.615	FALSE
Stromal	cg13797425	-0.016	-0.035	0.003	0.045	-1.67	0.097	0.112	-7.615	FALSE
Stromal	cg12909983	0.002	0	0.003	0.028	1.67	0.097	0.112	-7.616	FALSE
Stromal	cg25685983	-0.01	-0.022	0.002	0.14	-1.67	0.097	0.112	-7.616	FALSE
Stromal	cg16431266	0.007	-0.001	0.015	0.974	1.67	0.097	0.112	-7.616	FALSE
Stromal	cg02668051	0.006	-0.001	0.014	0.928	1.67	0.098	0.112	-7.616	FALSE
Stromal	cg00982521	-0.039	-0.084	0.007	0.439	-1.67	0.098	0.112	-7.616	FALSE
Stromal	cg19100034	-0.002	-0.005	0	0.016	-1.669	0.098	0.112	-7.616	FALSE
Stromal	cg21770060	-0.02	-0.043	0.004	0.831	-1.669	0.098	0.112	-7.616	FALSE
Stromal	cg03587843	-0.016	-0.034	0.003	0.199	-1.669	0.098	0.112	-7.616	FALSE
Stromal	cg17903627	0.005	-0.001	0.01	0.041	1.669	0.098	0.112	-7.617	FALSE
Stromal	cg01380946	-0.025	-0.054	0.005	0.748	-1.669	0.098	0.112	-7.617	FALSE
Stromal	cg14647253	-0.021	-0.045	0.004	0.694	-1.669	0.098	0.112	-7.617	FALSE
Stromal	cg23422463	-0.011	-0.025	0.002	0.054	-1.669	0.098	0.112	-7.617	FALSE
Stromal	cg13149304	-0.003	-0.006	0.001	0.02	-1.669	0.098	0.112	-7.617	FALSE
Stromal	cg13180098	-0.021	-0.047	0.004	0.759	-1.669	0.098	0.112	-7.617	FALSE
Stromal	cg24166097	-0.003	-0.006	0.001	0.022	-1.669	0.098	0.112	-7.617	FALSE
Stromal	cg14648167	-0.001	-0.003	0	0.01	-1.669	0.098	0.112	-7.617	FALSE
Stromal	cg26008469	-0.01	-0.021	0.002	0.067	-1.669	0.098	0.112	-7.617	FALSE
Stromal	cg06716807	-0.003	-0.007	0.001	0.023	-1.669	0.098	0.112	-7.617	FALSE
Stromal	cg13543096	-0.016	-0.035	0.003	0.733	-1.669	0.098	0.112	-7.617	FALSE
Stromal	cg19344626	-0.035	-0.075	0.006	0.743	-1.669	0.098	0.112	-7.617	FALSE
Stromal	cg23082867	-0.002	-0.004	0	0.011	-1.669	0.098	0.112	-7.617	FALSE
Stromal	cg23429696	-0.005	-0.012	0.001	0.03	-1.669	0.098	0.112	-7.617	FALSE
Stromal	cg06104657	-0.002	-0.004	0	0.017	-1.669	0.098	0.112	-7.617	FALSE
Stromal	cg00144725	0.015	-0.003	0.032	0.923	1.669	0.098	0.112	-7.618	FALSE
Stromal	cg13693260	-0.004	-0.008	0.001	0.028	-1.669	0.098	0.112	-7.618	FALSE
Stromal	cg18147676	-0.032	-0.07	0.006	0.76	-1.668	0.098	0.112	-7.618	FALSE
Stromal	cg22687382	-0.002	-0.004	0	0.021	-1.668	0.098	0.112	-7.618	FALSE
Stromal	cg11453837	-0.026	-0.057	0.005	0.723	-1.668	0.098	0.112	-7.618	FALSE
Stromal	cg15288179	-0.009	-0.019	0.002	0.03	-1.668	0.098	0.112	-7.618	FALSE
Stromal	cg05916588	-0.002	-0.004	0	0.018	-1.668	0.098	0.112	-7.618	FALSE
Stromal	cg14693961	-0.003	-0.006	0	0.019	-1.668	0.098	0.112	-7.618	FALSE
Stromal	cg12397433	0.008	-0.002	0.018	0.051	1.668	0.098	0.112	-7.618	FALSE
Stromal	cg19576099	-0.027	-0.06	0.005	0.742	-1.668	0.098	0.112	-7.618	FALSE
Stromal	cg26966186	0.033	-0.006	0.072	0.744	1.668	0.098	0.112	-7.618	FALSE
Stromal	cg20390253	-0.018	-0.039	0.003	0.155	-1.668	0.098	0.112	-7.618	FALSE
Stromal	cg00910907	-0.003	-0.006	0	0.027	-1.668	0.098	0.112	-7.618	FALSE
Stromal	cg18361031	-0.002	-0.004	0	0.013	-1.668	0.098	0.112	-7.618	FALSE
Stromal	cg13296579	0.021	-0.004	0.047	0.571	1.668	0.098	0.112	-7.619	FALSE
Stromal	cg23509889	-0.006	-0.013	0.001	0.031	-1.668	0.098	0.112	-7.619	FALSE
Stromal	cg15158086	-0.026	-0.057	0.005	0.562	-1.668	0.098	0.112	-7.619	FALSE
Stromal	cg04446992	0.003	-0.001	0.007	0.023	1.668	0.098	0.112	-7.619	FALSE
Stromal	cg04950839	-0.004	-0.008	0.001	0.023	-1.668	0.098	0.112	-7.619	FALSE
Stromal	cg15821716	0.004	-0.001	0.008	0.039	1.668	0.098	0.112	-7.619	FALSE
Stromal	cg24216114	0.003	-0.001	0.006	0.034	1.668	0.098	0.112	-7.619	FALSE
Stromal	cg06320642	-0.025	-0.056	0.005	0.678	-1.668	0.098	0.112	-7.619	FALSE
Stromal	cg11006787	-0.002	-0.005	0	0.018	-1.668	0.098	0.112	-7.619	FALSE
Stromal	cg11698944	0.003	-0.001	0.006	0.027	1.668	0.098	0.112	-7.619	FALSE
Stromal	cg01558909	-0.003	-0.007	0.001	0.021	-1.668	0.098	0.112	-7.619	FALSE
Stromal	cg07914084	-0.002	-0.004	0	0.029	-1.668	0.098	0.112	-7.619	FALSE
Stromal	cg01654446	-0.005	-0.01	0.001	0.027	-1.668	0.098	0.112	-7.619	FALSE
Stromal	cg01085216	-0.014	-0.032	0.003	0.025	-1.668	0.098	0.112	-7.619	FALSE
Stromal	cg22369048	-0.004	-0.009	0.001	0.036	-1.668	0.098	0.112	-7.619	FALSE
Stromal	cg00929392	-0.004	-0.008	0.001	0.036	-1.668	0.098	0.112	-7.619	FALSE
Stromal	cg11684549	0.022	-0.004	0.048	0.741	1.668	0.098	0.112	-7.619	FALSE
Stromal	cg27582948	0.003	0	0.006	0.031	1.668	0.098	0.112	-7.619	FALSE
Stromal	cg16921083	0.003	-0.001	0.007	0.043	1.668	0.098	0.112	-7.619	FALSE
Stromal	cg00491255	-0.034	-0.075	0.006	0.801	-1.668	0.098	0.112	-7.619	FALSE
Stromal	cg01498231	0.023	-0.004	0.051	0.183	1.668	0.098	0.112	-7.619	FALSE
Stromal	cg20603611	0.007	-0.001	0.016	0.958	1.668	0.098	0.112	-7.619	FALSE
Stromal	cg00329272	-0.021	-0.046	0.004	0.696	-1.668	0.098	0.112	-7.619	FALSE
Stromal	cg14194956	-0.012	-0.026	0.002	0.043	-1.667	0.098	0.112	-7.62	FALSE
Stromal	cg21755257	-0.002	-0.004	0	0.019	-1.667	0.098	0.112	-7.62	FALSE
Stromal	cg19253410	-0.014	-0.03	0.003	0.893	-1.667	0.098	0.112	-7.62	FALSE
Stromal	cg12976793	0.013	-0.002	0.029	0.874	1.667	0.098	0.112	-7.62	FALSE
Stromal	cg14801518	0.027	-0.005	0.059	0.845	1.667	0.098	0.112	-7.62	FALSE
Stromal	cg20062492	0.016	-0.003	0.034	0.803	1.667	0.098	0.112	-7.62	FALSE
Stromal	cg03609062	0.013	-0.002	0.029	0.882	1.667	0.098	0.112	-7.62	FALSE
Stromal	cg06774618	-0.001	-0.003	0	0.015	-1.667	0.098	0.112	-7.62	FALSE
Stromal	cg23565384	-0.025	-0.055	0.005	0.873	-1.667	0.098	0.112	-7.62	FALSE
Stromal	cg03606215	-0.004	-0.008	0.001	0.027	-1.667	0.098	0.112	-7.62	FALSE
Stromal	cg03866757	0.003	-0.001	0.007	0.032	1.667	0.098	0.112	-7.62	FALSE
Stromal	cg19462087	0.025	-0.005	0.054	0.136	1.667	0.098	0.112	-7.62	FALSE
Stromal	cg08934600	-0.002	-0.005	0	0.018	-1.667	0.098	0.112	-7.62	FALSE
Stromal	ch.6.147307359R	-0.006	-0.013	0.001	0.054	-1.667	0.098	0.112	-7.62	FALSE
Stromal	cg24712501	-0.02	-0.044	0.004	0.549	-1.667	0.098	0.112	-7.62	FALSE
Stromal	cg01999787	-0.001	-0.003	0	0.016	-1.667	0.098	0.112	-7.62	FALSE
Stromal	cg17164827	0.032	-0.006	0.07	0.76	1.667	0.098	0.112	-7.621	FALSE
Stromal	cg03664992	-0.005	-0.011	0.001	0.047	-1.667	0.098	0.112	-7.621	FALSE
Stromal	cg07999953	-0.019	-0.041	0.004	0.789	-1.667	0.098	0.112	-7.621	FALSE
Stromal	cg18125549	-0.004	-0.009	0.001	0.027	-1.667	0.098	0.112	-7.621	FALSE
Stromal	cg21533667	-0.002	-0.003	0	0.014	-1.667	0.098	0.112	-7.621	FALSE
Stromal	cg24414737	-0.016	-0.035	0.003	0.912	-1.667	0.098	0.112	-7.621	FALSE
Stromal	cg24860812	-0.023	-0.05	0.004	0.809	-1.667	0.098	0.112	-7.621	FALSE
Stromal	cg27302007	-0.004	-0.008	0.001	0.027	-1.667	0.098	0.112	-7.621	FALSE
Stromal	cg12568368	0.005	-0.001	0.01	0.954	1.667	0.098	0.112	-7.621	FALSE
Stromal	cg27080601	-0.001	-0.003	0	0.02	-1.667	0.098	0.112	-7.621	FALSE
Stromal	cg00519002	-0.039	-0.086	0.007	0.064	-1.667	0.098	0.112	-7.621	FALSE
Stromal	cg05127553	-0.002	-0.005	0	0.027	-1.667	0.098	0.112	-7.621	FALSE
Stromal	cg27572343	-0.023	-0.05	0.004	0.859	-1.667	0.098	0.112	-7.621	FALSE
Stromal	cg20497631	0.022	-0.004	0.047	0.702	1.667	0.098	0.112	-7.621	FALSE
Stromal	cg01441865	-0.015	-0.032	0.003	0.886	-1.667	0.098	0.112	-7.621	FALSE
Stromal	cg16907029	-0.02	-0.044	0.004	0.05	-1.666	0.098	0.112	-7.621	FALSE
Stromal	cg01837969	-0.013	-0.029	0.003	0.023	-1.666	0.098	0.112	-7.621	FALSE
Stromal	cg20926651	-0.019	-0.042	0.004	0.685	-1.666	0.098	0.112	-7.621	FALSE
Stromal	cg12841296	0.012	-0.002	0.027	0.08	1.666	0.098	0.112	-7.621	FALSE
Stromal	cg14908548	-0.002	-0.004	0	0.016	-1.666	0.098	0.112	-7.621	FALSE
Stromal	cg27523780	0.031	-0.006	0.067	0.655	1.666	0.098	0.112	-7.621	FALSE
Stromal	cg15465571	-0.002	-0.004	0	0.012	-1.666	0.098	0.112	-7.621	FALSE
Stromal	cg04098458	-0.002	-0.004	0	0.012	-1.666	0.098	0.112	-7.621	FALSE
Stromal	cg27255447	-0.018	-0.039	0.003	0.84	-1.666	0.098	0.112	-7.622	FALSE
Stromal	cg21152488	0.034	-0.006	0.073	0.592	1.666	0.098	0.112	-7.622	FALSE
Stromal	cg11087723	0.029	-0.005	0.064	0.806	1.666	0.098	0.112	-7.622	FALSE
Stromal	cg23251687	-0.009	-0.019	0.002	0.04	-1.666	0.098	0.112	-7.622	FALSE
Stromal	cg00513411	0.007	-0.001	0.015	0.966	1.666	0.098	0.112	-7.622	FALSE
Stromal	cg19760225	-0.001	-0.003	0	0.015	-1.666	0.098	0.112	-7.622	FALSE
Stromal	cg22714811	-0.023	-0.051	0.004	0.831	-1.666	0.098	0.112	-7.622	FALSE
Stromal	cg04108296	-0.004	-0.009	0.001	0.036	-1.666	0.098	0.112	-7.622	FALSE
Stromal	cg26654519	-0.03	-0.066	0.006	0.754	-1.666	0.098	0.112	-7.622	FALSE
Stromal	cg10588470	-0.023	-0.05	0.004	0.232	-1.666	0.098	0.112	-7.622	FALSE
Stromal	cg11732321	-0.004	-0.008	0.001	0.971	-1.666	0.098	0.112	-7.622	FALSE
Stromal	cg08241401	0.01	-0.002	0.023	0.939	1.666	0.098	0.112	-7.622	FALSE
Stromal	cg19873785	-0.003	-0.006	0.001	0.015	-1.666	0.098	0.113	-7.622	FALSE
Stromal	cg03722909	0.003	-0.001	0.007	0.973	1.666	0.098	0.113	-7.622	FALSE
Stromal	cg19687529	0.033	-0.006	0.072	0.745	1.666	0.098	0.113	-7.622	FALSE
Stromal	cg26299089	-0.002	-0.005	0	0.024	-1.666	0.098	0.113	-7.622	FALSE
Stromal	cg14064399	0.004	-0.001	0.009	0.042	1.666	0.098	0.113	-7.622	FALSE
Stromal	cg07492258	-0.009	-0.02	0.002	0.035	-1.666	0.098	0.113	-7.622	FALSE
Stromal	cg21227610	-0.004	-0.009	0.001	0.025	-1.666	0.098	0.113	-7.622	FALSE
Stromal	cg18721212	-0.004	-0.01	0.001	0.974	-1.666	0.098	0.113	-7.622	FALSE
Stromal	cg06485139	0.015	-0.003	0.034	0.859	1.666	0.098	0.113	-7.622	FALSE
Stromal	cg07072722	0.023	-0.004	0.051	0.108	1.666	0.098	0.113	-7.622	FALSE
Stromal	cg20203136	-0.005	-0.01	0.001	0.031	-1.666	0.098	0.113	-7.622	FALSE
Stromal	cg07054502	-0.014	-0.03	0.003	0.715	-1.666	0.098	0.113	-7.622	FALSE
Stromal	cg24584721	0.028	-0.005	0.061	0.731	1.666	0.098	0.113	-7.622	FALSE
Stromal	cg21626372	-0.002	-0.005	0	0.016	-1.666	0.098	0.113	-7.623	FALSE
Stromal	cg20208990	-0.019	-0.041	0.004	0.767	-1.666	0.098	0.113	-7.623	FALSE
Stromal	cg04844574	-0.022	-0.049	0.004	0.24	-1.666	0.098	0.113	-7.623	FALSE
Stromal	cg15837470	0.022	-0.004	0.049	0.808	1.665	0.098	0.113	-7.623	FALSE
Stromal	cg21197066	-0.004	-0.009	0.001	0.021	-1.665	0.098	0.113	-7.623	FALSE
Stromal	cg09807821	0.005	-0.001	0.011	0.964	1.665	0.098	0.113	-7.623	FALSE
Stromal	cg12537382	-0.002	-0.004	0	0.024	-1.665	0.098	0.113	-7.623	FALSE
Stromal	cg02492835	-0.031	-0.069	0.006	0.842	-1.665	0.098	0.113	-7.623	FALSE
Stromal	cg01679516	0.022	-0.004	0.048	0.156	1.665	0.098	0.113	-7.623	FALSE
Stromal	cg18087803	0.026	-0.005	0.058	0.624	1.665	0.098	0.113	-7.624	FALSE
Stromal	cg23613305	0.004	-0.001	0.009	0.034	1.665	0.098	0.113	-7.624	FALSE
Stromal	cg06631625	0.04	-0.007	0.087	0.745	1.665	0.098	0.113	-7.624	FALSE
Stromal	cg16610810	-0.017	-0.036	0.003	0.844	-1.665	0.098	0.113	-7.624	FALSE
Stromal	cg19801421	-0.001	-0.003	0	0.019	-1.665	0.098	0.113	-7.624	FALSE
Stromal	cg13995621	-0.024	-0.053	0.005	0.718	-1.665	0.098	0.113	-7.624	FALSE
Stromal	cg11166299	0.02	-0.004	0.044	0.525	1.665	0.098	0.113	-7.624	FALSE
Stromal	cg18892473	-0.002	-0.003	0	0.018	-1.665	0.099	0.113	-7.624	FALSE
Stromal	cg04444104	-0.026	-0.056	0.005	0.364	-1.665	0.099	0.113	-7.624	FALSE
Stromal	cg03152121	0.048	-0.009	0.105	0.404	1.665	0.099	0.113	-7.624	FALSE
Stromal	cg22966109	0.002	0	0.004	0.02	1.665	0.099	0.113	-7.624	FALSE
Stromal	cg18418460	-0.012	-0.026	0.002	0.041	-1.665	0.099	0.113	-7.624	FALSE
Stromal	cg24243429	0.003	-0.001	0.007	0.034	1.665	0.099	0.113	-7.624	FALSE
Stromal	cg09048084	0.002	0	0.004	0.02	1.665	0.099	0.113	-7.624	FALSE
Stromal	cg20610274	0.014	-0.003	0.031	0.079	1.665	0.099	0.113	-7.624	FALSE
Stromal	cg03826200	0.003	-0.001	0.007	0.97	1.665	0.099	0.113	-7.624	FALSE
Stromal	cg17982643	0.002	0	0.004	0.025	1.665	0.099	0.113	-7.624	FALSE
Stromal	cg02104434	-0.041	-0.089	0.008	0.577	-1.665	0.099	0.113	-7.624	FALSE
Stromal	cg17651633	-0.003	-0.006	0.001	0.03	-1.664	0.099	0.113	-7.625	FALSE
Stromal	cg16627489	0.012	-0.002	0.026	0.918	1.664	0.099	0.113	-7.625	FALSE
Stromal	cg25929664	-0.048	-0.105	0.009	0.579	-1.664	0.099	0.113	-7.625	FALSE
Stromal	cg27454540	0.012	-0.002	0.025	0.946	1.664	0.099	0.113	-7.625	FALSE
Stromal	cg23169652	-0.019	-0.042	0.004	0.853	-1.664	0.099	0.113	-7.625	FALSE
Stromal	cg17031165	-0.002	-0.005	0	0.016	-1.664	0.099	0.113	-7.625	FALSE
Stromal	cg10985987	-0.002	-0.005	0	0.02	-1.664	0.099	0.113	-7.625	FALSE
Stromal	cg00154064	0.002	0	0.005	0.032	1.664	0.099	0.113	-7.625	FALSE
Stromal	cg07248486	0.004	-0.001	0.008	0.972	1.664	0.099	0.113	-7.625	FALSE
Stromal	cg07202012	0.018	-0.003	0.039	0.914	1.664	0.099	0.113	-7.625	FALSE
Stromal	cg26852651	-0.002	-0.004	0	0.013	-1.664	0.099	0.113	-7.625	FALSE
Stromal	cg12904004	0.026	-0.005	0.058	0.515	1.664	0.099	0.113	-7.625	FALSE
Stromal	cg09994773	0.045	-0.009	0.099	0.776	1.664	0.099	0.113	-7.625	FALSE
Stromal	cg01950577	-0.001	-0.003	0	0.013	-1.664	0.099	0.113	-7.625	FALSE
Stromal	cg07513723	-0.013	-0.029	0.003	0.927	-1.664	0.099	0.113	-7.625	FALSE
Stromal	cg16263653	-0.005	-0.012	0.001	0.958	-1.664	0.099	0.113	-7.625	FALSE
Stromal	cg21771726	-0.022	-0.048	0.004	0.861	-1.664	0.099	0.113	-7.625	FALSE
Stromal	cg02453726	0.021	-0.004	0.045	0.758	1.664	0.099	0.113	-7.625	FALSE
Stromal	cg20286203	0.001	0	0.003	0.021	1.664	0.099	0.113	-7.625	FALSE
Stromal	cg05929136	-0.003	-0.006	0.001	0.024	-1.664	0.099	0.113	-7.625	FALSE
Stromal	cg12175753	-0.002	-0.005	0	0.021	-1.664	0.099	0.113	-7.626	FALSE
Stromal	cg14198101	-0.002	-0.004	0	0.013	-1.664	0.099	0.113	-7.626	FALSE
Stromal	cg18374830	-0.002	-0.005	0	0.016	-1.664	0.099	0.113	-7.626	FALSE
Stromal	cg16519173	0.002	0	0.004	0.027	1.664	0.099	0.113	-7.626	FALSE
Stromal	cg15939347	-0.004	-0.009	0.001	0.035	-1.664	0.099	0.113	-7.626	FALSE
Stromal	cg07925687	-0.002	-0.004	0	0.02	-1.664	0.099	0.113	-7.626	FALSE
Stromal	cg19998148	-0.005	-0.01	0.001	0.032	-1.664	0.099	0.113	-7.626	FALSE
Stromal	cg14735551	0.003	-0.001	0.006	0.033	1.664	0.099	0.113	-7.626	FALSE
Stromal	cg09203199	-0.005	-0.012	0.001	0.97	-1.664	0.099	0.113	-7.626	FALSE
Stromal	cg08171206	-0.025	-0.054	0.005	0.07	-1.664	0.099	0.113	-7.626	FALSE
Stromal	cg13668397	0.003	-0.001	0.006	0.042	1.664	0.099	0.113	-7.626	FALSE
Stromal	cg08310837	0.019	-0.004	0.042	0.294	1.664	0.099	0.113	-7.626	FALSE
Stromal	cg02479196	-0.002	-0.005	0	0.021	-1.663	0.099	0.113	-7.626	FALSE
Stromal	cg13962212	-0.005	-0.01	0.001	0.023	-1.663	0.099	0.113	-7.626	FALSE
Stromal	cg06741043	-0.003	-0.006	0	0.02	-1.663	0.099	0.113	-7.626	FALSE
Stromal	cg21733597	-0.023	-0.05	0.004	0.062	-1.663	0.099	0.113	-7.626	FALSE
Stromal	cg06937548	-0.002	-0.005	0	0.015	-1.663	0.099	0.113	-7.626	FALSE
Stromal	cg03126199	-0.029	-0.065	0.006	0.623	-1.663	0.099	0.113	-7.627	FALSE
Stromal	cg12705326	0.023	-0.004	0.049	0.799	1.663	0.099	0.113	-7.627	FALSE
Stromal	cg14462830	0.021	-0.004	0.045	0.814	1.663	0.099	0.113	-7.627	FALSE
Stromal	cg16511870	-0.002	-0.003	0	0.019	-1.663	0.099	0.113	-7.627	FALSE
Stromal	cg09981884	0.016	-0.003	0.035	0.778	1.663	0.099	0.113	-7.627	FALSE
Stromal	cg13898290	-0.019	-0.041	0.004	0.855	-1.663	0.099	0.113	-7.627	FALSE
Stromal	cg03935379	-0.012	-0.027	0.002	0.889	-1.663	0.099	0.113	-7.627	FALSE
Stromal	cg19220923	-0.014	-0.031	0.003	0.613	-1.663	0.099	0.113	-7.627	FALSE
Stromal	cg24820809	0.005	-0.001	0.012	0.97	1.663	0.099	0.113	-7.627	FALSE
Stromal	cg03691156	-0.002	-0.004	0	0.012	-1.663	0.099	0.113	-7.627	FALSE
Stromal	cg27345592	0.004	-0.001	0.009	0.979	1.663	0.099	0.113	-7.627	FALSE
Stromal	cg18960642	0.002	0	0.005	0.027	1.663	0.099	0.113	-7.627	FALSE
Stromal	cg15265853	-0.011	-0.025	0.002	0.854	-1.663	0.099	0.113	-7.627	FALSE
Stromal	cg04937594	-0.002	-0.003	0	0.013	-1.663	0.099	0.113	-7.627	FALSE
Stromal	cg24163616	0.003	0	0.006	0.03	1.663	0.099	0.113	-7.627	FALSE
Stromal	cg07460838	-0.003	-0.007	0.001	0.016	-1.663	0.099	0.113	-7.627	FALSE
Stromal	cg15401922	-0.012	-0.027	0.002	0.093	-1.663	0.099	0.113	-7.627	FALSE
Stromal	cg01219065	-0.004	-0.008	0.001	0.032	-1.663	0.099	0.113	-7.627	FALSE
Stromal	cg25713411	-0.009	-0.021	0.002	0.929	-1.663	0.099	0.113	-7.627	FALSE
Stromal	cg05924734	-0.035	-0.077	0.007	0.834	-1.663	0.099	0.113	-7.627	FALSE
Stromal	cg12191247	-0.003	-0.006	0	0.023	-1.663	0.099	0.113	-7.627	FALSE
Stromal	cg02638909	0.009	-0.002	0.019	0.953	1.663	0.099	0.113	-7.628	FALSE
Stromal	cg16553796	-0.021	-0.046	0.004	0.17	-1.663	0.099	0.113	-7.628	FALSE
Stromal	cg19425554	-0.002	-0.004	0	0.017	-1.663	0.099	0.113	-7.628	FALSE
Stromal	cg07142893	0.011	-0.002	0.024	0.028	1.663	0.099	0.113	-7.628	FALSE
Stromal	cg09084256	0.02	-0.004	0.043	0.608	1.662	0.099	0.113	-7.628	FALSE
Stromal	cg07703790	-0.024	-0.052	0.004	0.737	-1.662	0.099	0.113	-7.628	FALSE
Stromal	cg24005457	-0.003	-0.007	0.001	0.032	-1.662	0.099	0.113	-7.628	FALSE
Stromal	cg07298437	0.004	-0.001	0.009	0.027	1.662	0.099	0.113	-7.628	FALSE
Stromal	cg04106395	0.018	-0.004	0.04	0.894	1.662	0.099	0.113	-7.628	FALSE
Stromal	cg01107801	-0.002	-0.004	0	0.012	-1.662	0.099	0.113	-7.628	FALSE
Stromal	cg00350652	-0.004	-0.009	0.001	0.043	-1.662	0.099	0.113	-7.628	FALSE
Stromal	cg13340481	-0.012	-0.027	0.002	0.177	-1.662	0.099	0.113	-7.628	FALSE
Stromal	cg19717492	-0.002	-0.004	0	0.023	-1.662	0.099	0.113	-7.628	FALSE
Stromal	cg10755730	-0.002	-0.004	0	0.01	-1.662	0.099	0.113	-7.628	FALSE
Stromal	cg04461311	-0.029	-0.064	0.006	0.949	-1.662	0.099	0.113	-7.628	FALSE
Stromal	cg07645614	0.002	0	0.004	0.033	1.662	0.099	0.113	-7.628	FALSE
Stromal	cg01146980	-0.002	-0.004	0	0.015	-1.662	0.099	0.113	-7.629	FALSE
Stromal	cg24913794	-0.039	-0.085	0.007	0.452	-1.662	0.099	0.113	-7.629	FALSE
Stromal	cg17558973	-0.009	-0.02	0.002	0.067	-1.662	0.099	0.113	-7.629	FALSE
Stromal	cg02729822	-0.039	-0.084	0.007	0.739	-1.662	0.099	0.113	-7.629	FALSE
Stromal	cg09378691	-0.004	-0.008	0.001	0.029	-1.662	0.099	0.113	-7.629	FALSE
Stromal	cg22836229	-0.033	-0.072	0.006	0.215	-1.662	0.099	0.113	-7.629	FALSE
Stromal	cg22788080	-0.001	-0.003	0	0.016	-1.662	0.099	0.113	-7.629	FALSE
Stromal	cg07276861	-0.004	-0.008	0.001	0.029	-1.662	0.099	0.113	-7.629	FALSE
Stromal	cg10346121	0.002	0	0.004	0.026	1.662	0.099	0.113	-7.629	FALSE
Stromal	cg16480199	-0.008	-0.017	0.001	0.945	-1.662	0.099	0.113	-7.629	FALSE
Stromal	cg18041123	0.021	-0.004	0.046	0.833	1.662	0.099	0.113	-7.629	FALSE
Stromal	cg23526353	-0.001	-0.003	0	0.015	-1.662	0.099	0.113	-7.629	FALSE
Stromal	cg16010723	-0.002	-0.005	0	0.028	-1.662	0.099	0.113	-7.629	FALSE
Stromal	cg08369780	-0.032	-0.07	0.006	0.827	-1.661	0.099	0.113	-7.629	FALSE
Stromal	cg03657791	-0.019	-0.043	0.004	0.865	-1.661	0.099	0.114	-7.63	FALSE
Stromal	cg26072759	0.002	0	0.005	0.025	1.661	0.099	0.114	-7.63	FALSE
Stromal	cg06659057	-0.002	-0.004	0	0.024	-1.661	0.099	0.114	-7.63	FALSE
Stromal	cg09763162	-0.005	-0.012	0.001	0.025	-1.661	0.099	0.114	-7.63	FALSE
Stromal	cg23845773	-0.002	-0.004	0	0.012	-1.661	0.099	0.114	-7.63	FALSE
Stromal	cg03669782	0.031	-0.006	0.069	0.208	1.661	0.099	0.114	-7.63	FALSE
Stromal	cg20839206	-0.019	-0.041	0.004	0.19	-1.661	0.099	0.114	-7.63	FALSE
Stromal	cg17136799	-0.004	-0.008	0.001	0.023	-1.661	0.099	0.114	-7.63	FALSE
Stromal	cg03451296	-0.001	-0.002	0	0.01	-1.661	0.099	0.114	-7.63	FALSE
Stromal	cg17147265	-0.017	-0.037	0.003	0.924	-1.661	0.099	0.114	-7.63	FALSE
Stromal	cg01449663	-0.016	-0.036	0.003	0.206	-1.661	0.099	0.114	-7.63	FALSE
Stromal	cg25453472	0.037	-0.007	0.08	0.754	1.661	0.099	0.114	-7.63	FALSE
Stromal	cg04792065	0.003	-0.001	0.006	0.041	1.661	0.099	0.114	-7.63	FALSE
Stromal	cg00640315	-0.003	-0.007	0.001	0.969	-1.661	0.099	0.114	-7.63	FALSE
Stromal	cg26157802	-0.002	-0.005	0	0.013	-1.661	0.099	0.114	-7.63	FALSE
Stromal	cg14117180	0.004	-0.001	0.008	0.055	1.661	0.099	0.114	-7.63	FALSE
Stromal	cg01866330	-0.009	-0.019	0.002	0.943	-1.661	0.099	0.114	-7.631	FALSE
Stromal	cg23905308	0.002	0	0.005	0.029	1.661	0.099	0.114	-7.631	FALSE
Stromal	cg16733705	0.027	-0.005	0.058	0.261	1.661	0.099	0.114	-7.631	FALSE
Stromal	cg17472823	-0.009	-0.021	0.002	0.045	-1.661	0.099	0.114	-7.631	FALSE
Stromal	cg21706535	-0.017	-0.037	0.003	0.917	-1.661	0.099	0.114	-7.631	FALSE
Stromal	cg19250764	-0.01	-0.021	0.002	0.097	-1.66	0.099	0.114	-7.631	FALSE
Stromal	cg01937808	0.011	-0.002	0.025	0.883	1.66	0.099	0.114	-7.631	FALSE
Stromal	cg26049527	0.008	-0.001	0.017	0.964	1.66	0.099	0.114	-7.631	FALSE
Stromal	cg22753611	0.021	-0.004	0.045	0.834	1.66	0.099	0.114	-7.631	FALSE
Stromal	cg20315690	-0.024	-0.053	0.005	0.083	-1.66	0.099	0.114	-7.631	FALSE
Stromal	cg00757933	-0.026	-0.058	0.005	0.19	-1.66	0.099	0.114	-7.631	FALSE
Stromal	cg13094511	-0.003	-0.006	0.001	0.027	-1.66	0.099	0.114	-7.631	FALSE
Stromal	cg10888031	0.026	-0.005	0.056	0.604	1.66	0.099	0.114	-7.631	FALSE
Stromal	cg23497791	0.005	-0.001	0.011	0.974	1.66	0.099	0.114	-7.631	FALSE
Stromal	cg16239257	0.011	-0.002	0.024	0.937	1.66	0.099	0.114	-7.632	FALSE
Stromal	cg16457307	-0.028	-0.061	0.005	0.802	-1.66	0.099	0.114	-7.632	FALSE
Stromal	cg08684551	0.004	-0.001	0.009	0.036	1.66	0.099	0.114	-7.632	FALSE
Stromal	cg19058734	0.011	-0.002	0.024	0.927	1.66	0.099	0.114	-7.632	FALSE
Stromal	cg18163252	-0.002	-0.005	0	0.015	-1.66	0.099	0.114	-7.632	FALSE
Stromal	cg09225489	0.013	-0.002	0.028	0.82	1.66	0.099	0.114	-7.632	FALSE
Stromal	cg25073813	0.019	-0.004	0.042	0.736	1.66	0.099	0.114	-7.632	FALSE
Stromal	cg22087338	-0.006	-0.013	0.001	0.027	-1.66	0.099	0.114	-7.632	FALSE
Stromal	cg18542599	0.004	-0.001	0.009	0.042	1.66	0.099	0.114	-7.632	FALSE
Stromal	cg23231729	-0.001	-0.003	0	0.019	-1.66	0.099	0.114	-7.632	FALSE
Stromal	cg19238398	-0.002	-0.003	0	0.01	-1.66	0.099	0.114	-7.632	FALSE
Stromal	cg05446539	-0.019	-0.042	0.004	0.631	-1.66	0.099	0.114	-7.632	FALSE
Stromal	cg17497746	0.004	-0.001	0.009	0.037	1.66	0.099	0.114	-7.632	FALSE
Stromal	cg10164640	-0.027	-0.059	0.005	0.046	-1.66	0.1	0.114	-7.632	FALSE
Stromal	cg16575590	-0.002	-0.005	0	0.025	-1.66	0.1	0.114	-7.632	FALSE
Stromal	cg20315643	-0.002	-0.004	0	0.017	-1.66	0.1	0.114	-7.632	FALSE
Stromal	cg00036570	-0.011	-0.024	0.002	0.938	-1.66	0.1	0.114	-7.633	FALSE
Stromal	cg00031303	0.018	-0.004	0.04	0.053	1.66	0.1	0.114	-7.633	FALSE
Stromal	cg05714579	0.015	-0.003	0.032	0.975	1.659	0.1	0.114	-7.633	FALSE
Stromal	cg06685007	-0.002	-0.005	0	0.025	-1.659	0.1	0.114	-7.633	FALSE
Stromal	cg15485556	-0.002	-0.004	0	0.01	-1.659	0.1	0.114	-7.633	FALSE
Stromal	cg16144883	-0.032	-0.07	0.006	0.582	-1.659	0.1	0.114	-7.633	FALSE
Stromal	cg24636336	-0.003	-0.007	0.001	0.025	-1.659	0.1	0.114	-7.633	FALSE
Stromal	cg11224423	0.015	-0.003	0.034	0.114	1.659	0.1	0.114	-7.633	FALSE
Stromal	cg26101410	-0.016	-0.034	0.003	0.033	-1.659	0.1	0.114	-7.633	FALSE
Stromal	cg21384114	0.028	-0.005	0.061	0.914	1.659	0.1	0.114	-7.633	FALSE
Stromal	cg19214629	0.012	-0.002	0.026	0.932	1.659	0.1	0.114	-7.633	FALSE
Stromal	cg03012642	0.013	-0.003	0.029	0.93	1.659	0.1	0.114	-7.633	FALSE
Stromal	cg18282099	0.031	-0.006	0.068	0.537	1.659	0.1	0.114	-7.633	FALSE
Stromal	cg07113065	-0.002	-0.005	0	0.021	-1.659	0.1	0.114	-7.633	FALSE
Stromal	cg18513357	-0.034	-0.074	0.007	0.564	-1.659	0.1	0.114	-7.633	FALSE
Stromal	cg07374509	0.021	-0.004	0.046	0.106	1.659	0.1	0.114	-7.633	FALSE
Stromal	cg16353345	-0.002	-0.004	0	0.021	-1.659	0.1	0.114	-7.633	FALSE
Stromal	cg14542802	-0.002	-0.003	0	0.021	-1.659	0.1	0.114	-7.634	FALSE
Stromal	cg23260502	0.01	-0.002	0.021	0.964	1.659	0.1	0.114	-7.634	FALSE
Stromal	cg16333561	-0.011	-0.024	0.002	0.912	-1.659	0.1	0.114	-7.634	FALSE
Stromal	cg26864084	0.029	-0.006	0.064	0.875	1.659	0.1	0.114	-7.634	FALSE
Stromal	cg06878960	-0.011	-0.024	0.002	0.941	-1.659	0.1	0.114	-7.634	FALSE
Stromal	cg20732367	-0.005	-0.011	0.001	0.041	-1.659	0.1	0.114	-7.634	FALSE
Stromal	cg16736300	-0.014	-0.032	0.003	0.027	-1.659	0.1	0.114	-7.634	FALSE
Stromal	cg07965586	-0.002	-0.004	0	0.019	-1.659	0.1	0.114	-7.634	FALSE
Stromal	cg23449295	0.027	-0.005	0.059	0.62	1.659	0.1	0.114	-7.634	FALSE
Stromal	cg14412459	0.011	-0.002	0.024	0.941	1.658	0.1	0.114	-7.634	FALSE
Stromal	cg27318635	0.013	-0.003	0.03	0.863	1.658	0.1	0.114	-7.634	FALSE
Stromal	cg22441973	0.002	0	0.005	0.034	1.658	0.1	0.114	-7.634	FALSE
Stromal	cg20610891	-0.01	-0.022	0.002	0.092	-1.658	0.1	0.114	-7.634	FALSE
Stromal	cg10422709	0.027	-0.005	0.059	0.64	1.658	0.1	0.114	-7.634	FALSE
Stromal	cg04236786	-0.014	-0.03	0.003	0.626	-1.658	0.1	0.114	-7.634	FALSE
Stromal	cg20449404	-0.022	-0.049	0.004	0.598	-1.658	0.1	0.114	-7.634	FALSE
Stromal	cg00638202	-0.033	-0.071	0.006	0.777	-1.658	0.1	0.114	-7.635	FALSE
Stromal	cg10416622	-0.003	-0.007	0.001	0.03	-1.658	0.1	0.114	-7.635	FALSE
Stromal	cg07260003	0.028	-0.005	0.061	0.46	1.658	0.1	0.114	-7.635	FALSE
Stromal	cg15540044	0.002	0	0.005	0.029	1.658	0.1	0.114	-7.635	FALSE
Stromal	cg02044337	-0.003	-0.006	0.001	0.017	-1.658	0.1	0.114	-7.635	FALSE
Stromal	cg08909802	0.014	-0.003	0.03	0.067	1.658	0.1	0.114	-7.635	FALSE
Stromal	cg06015203	0.014	-0.003	0.031	0.088	1.658	0.1	0.114	-7.635	FALSE
Stromal	cg24310461	-0.004	-0.008	0.001	0.029	-1.658	0.1	0.114	-7.635	FALSE
Stromal	cg13533335	-0.025	-0.055	0.005	0.839	-1.658	0.1	0.114	-7.635	FALSE
Stromal	cg22498453	0.031	-0.006	0.068	0.883	1.658	0.1	0.114	-7.635	FALSE
Stromal	cg00368565	-0.001	-0.003	0	0.016	-1.658	0.1	0.114	-7.635	FALSE
Stromal	cg18092363	-0.014	-0.031	0.003	0.869	-1.658	0.1	0.114	-7.635	FALSE
Stromal	cg19510792	-0.003	-0.006	0.001	0.02	-1.658	0.1	0.114	-7.635	FALSE
Stromal	cg23304318	-0.008	-0.019	0.002	0.036	-1.658	0.1	0.114	-7.635	FALSE
Stromal	cg11846905	-0.035	-0.078	0.007	0.753	-1.658	0.1	0.114	-7.636	FALSE
Stromal	cg01525949	-0.001	-0.003	0	0.018	-1.658	0.1	0.114	-7.636	FALSE
Stromal	cg01343729	-0.003	-0.006	0.001	0.025	-1.658	0.1	0.114	-7.636	FALSE
Stromal	cg03107988	0.004	-0.001	0.008	0.032	1.658	0.1	0.114	-7.636	FALSE
Stromal	cg27108167	-0.002	-0.005	0	0.015	-1.658	0.1	0.114	-7.636	FALSE
Stromal	cg14708080	0.01	-0.002	0.023	0.038	1.658	0.1	0.114	-7.636	FALSE
Stromal	cg01529419	0.002	0	0.005	0.034	1.657	0.1	0.114	-7.636	FALSE
Stromal	cg17290701	-0.004	-0.01	0.001	0.026	-1.657	0.1	0.114	-7.636	FALSE
Stromal	cg22825077	0.019	-0.004	0.041	0.804	1.657	0.1	0.114	-7.636	FALSE
Stromal	cg27378035	-0.002	-0.004	0	0.02	-1.657	0.1	0.114	-7.636	FALSE
Stromal	cg10800464	0.021	-0.004	0.045	0.139	1.657	0.1	0.114	-7.636	FALSE
Stromal	cg23817170	0.004	-0.001	0.009	0.038	1.657	0.1	0.114	-7.636	FALSE
Stromal	cg02248429	0.023	-0.004	0.05	0.884	1.657	0.1	0.114	-7.636	FALSE
Stromal	cg00553880	0.004	-0.001	0.008	0.039	1.657	0.1	0.114	-7.636	FALSE
Stromal	cg03394909	0.016	-0.003	0.034	0.577	1.657	0.1	0.114	-7.636	FALSE
Stromal	cg08314679	-0.012	-0.027	0.002	0.024	-1.657	0.1	0.114	-7.636	FALSE
Stromal	cg03408497	0.022	-0.004	0.047	0.848	1.657	0.1	0.114	-7.636	FALSE
Stromal	cg02250594	0.053	-0.01	0.116	0.288	1.657	0.1	0.114	-7.636	FALSE
Stromal	cg07949612	-0.012	-0.026	0.002	0.134	-1.657	0.1	0.114	-7.637	FALSE
Stromal	cg24632920	-0.019	-0.042	0.004	0.932	-1.657	0.1	0.114	-7.637	FALSE
Stromal	cg17295235	-0.018	-0.039	0.003	0.726	-1.657	0.1	0.114	-7.637	FALSE
Stromal	cg02973320	-0.003	-0.006	0	0.024	-1.657	0.1	0.114	-7.637	FALSE
Stromal	cg14015765	-0.023	-0.05	0.004	0.245	-1.657	0.1	0.114	-7.637	FALSE
Stromal	cg24097241	-0.009	-0.019	0.002	0.955	-1.657	0.1	0.115	-7.637	FALSE
Stromal	cg06326425	0.03	-0.006	0.065	0.437	1.657	0.1	0.115	-7.637	FALSE
Stromal	cg21155852	-0.013	-0.028	0.002	0.833	-1.657	0.1	0.115	-7.637	FALSE
Stromal	cg06355272	-0.006	-0.014	0.001	0.975	-1.657	0.1	0.115	-7.637	FALSE
Stromal	cg20975478	-0.003	-0.007	0.001	0.037	-1.657	0.1	0.115	-7.637	FALSE
Stromal	cg12596243	-0.025	-0.055	0.005	0.664	-1.657	0.1	0.115	-7.637	FALSE
Stromal	cg02508830	-0.023	-0.05	0.004	0.408	-1.657	0.1	0.115	-7.637	FALSE
Stromal	cg05636811	-0.005	-0.011	0.001	0.043	-1.657	0.1	0.115	-7.637	FALSE
Stromal	ch.13.88042588R	0.001	0	0.003	0.01	1.657	0.1	0.115	-7.637	FALSE
Stromal	cg05180121	-0.003	-0.006	0	0.015	-1.657	0.1	0.115	-7.637	FALSE
Stromal	cg01833436	-0.013	-0.028	0.003	0.933	-1.657	0.1	0.115	-7.637	FALSE
Stromal	cg26101560	-0.002	-0.004	0	0.017	-1.657	0.1	0.115	-7.638	FALSE
Stromal	cg10585462	-0.026	-0.057	0.005	0.856	-1.657	0.1	0.115	-7.638	FALSE
Stromal	cg27375029	0.004	-0.001	0.009	0.031	1.656	0.1	0.115	-7.638	FALSE
Stromal	cg25904372	-0.014	-0.03	0.003	0.81	-1.656	0.1	0.115	-7.638	FALSE
Stromal	cg24133278	-0.003	-0.007	0.001	0.029	-1.656	0.1	0.115	-7.638	FALSE
Stromal	cg07644571	-0.003	-0.006	0.001	0.029	-1.656	0.1	0.115	-7.638	FALSE
Stromal	cg08111714	0.007	-0.001	0.015	0.962	1.656	0.1	0.115	-7.638	FALSE
Stromal	cg01364137	-0.014	-0.032	0.003	0.032	-1.656	0.1	0.115	-7.638	FALSE
Stromal	cg11117108	-0.003	-0.007	0.001	0.03	-1.656	0.1	0.115	-7.638	FALSE
Stromal	cg25533096	-0.012	-0.027	0.002	0.016	-1.656	0.1	0.115	-7.638	FALSE
Stromal	cg08597067	0.037	-0.007	0.081	0.633	1.656	0.1	0.115	-7.638	FALSE
Stromal	cg26040211	-0.003	-0.007	0.001	0.017	-1.656	0.1	0.115	-7.638	FALSE
Stromal	cg25894201	-0.002	-0.004	0	0.019	-1.656	0.1	0.115	-7.638	FALSE
Stromal	cg08189171	-0.003	-0.006	0.001	0.027	-1.656	0.1	0.115	-7.638	FALSE
Stromal	cg20279673	0.008	-0.002	0.017	0.057	1.656	0.1	0.115	-7.638	FALSE
Stromal	cg12937413	0.022	-0.004	0.047	0.898	1.656	0.1	0.115	-7.638	FALSE
Stromal	cg19621271	0.018	-0.004	0.04	0.816	1.656	0.1	0.115	-7.638	FALSE
Stromal	cg23093870	-0.017	-0.037	0.003	0.614	-1.656	0.1	0.115	-7.639	FALSE
Stromal	cg12991784	-0.003	-0.006	0.001	0.027	-1.656	0.1	0.115	-7.639	FALSE
Stromal	cg05254749	-0.011	-0.025	0.002	0.072	-1.656	0.1	0.115	-7.639	FALSE
Stromal	cg10971895	-0.003	-0.008	0.001	0.029	-1.656	0.1	0.115	-7.639	FALSE
Stromal	cg26053547	-0.021	-0.046	0.004	0.664	-1.656	0.1	0.115	-7.639	FALSE
Stromal	cg14030586	-0.005	-0.011	0.001	0.043	-1.656	0.1	0.115	-7.639	FALSE
Stromal	cg05724197	-0.022	-0.048	0.004	0.796	-1.656	0.1	0.115	-7.639	FALSE
Stromal	cg00347938	0.001	0	0.003	0.986	1.656	0.1	0.115	-7.639	FALSE
Stromal	cg16426221	0.002	0	0.004	0.022	1.656	0.1	0.115	-7.639	FALSE
Stromal	cg08521178	0.019	-0.004	0.041	0.887	1.656	0.1	0.115	-7.639	FALSE
Stromal	cg25333183	0.026	-0.005	0.058	0.928	1.656	0.1	0.115	-7.639	FALSE
Stromal	cg23284959	-0.016	-0.035	0.003	0.813	-1.656	0.1	0.115	-7.639	FALSE
Stromal	cg27549878	-0.059	-0.131	0.012	0.215	-1.656	0.1	0.115	-7.639	FALSE
Stromal	cg18581929	0.022	-0.004	0.049	0.622	1.656	0.1	0.115	-7.639	FALSE
Stromal	cg02569219	0.003	-0.001	0.007	0.976	1.655	0.1	0.115	-7.639	FALSE
Stromal	cg08682535	-0.037	-0.08	0.007	0.69	-1.655	0.1	0.115	-7.639	FALSE
Stromal	cg27656486	-0.004	-0.008	0.001	0.019	-1.655	0.1	0.115	-7.639	FALSE
Stromal	cg06116236	0.026	-0.005	0.056	0.413	1.655	0.1	0.115	-7.639	FALSE
Stromal	cg04489740	-0.016	-0.035	0.003	0.036	-1.655	0.1	0.115	-7.639	FALSE
Stromal	cg24369856	-0.002	-0.004	0	0.015	-1.655	0.1	0.115	-7.639	FALSE
Stromal	cg15033153	0.023	-0.005	0.051	0.259	1.655	0.1	0.115	-7.64	FALSE
Stromal	cg11807842	-0.008	-0.017	0.002	0.91	-1.655	0.1	0.115	-7.64	FALSE
Stromal	cg11881735	0.015	-0.003	0.034	0.803	1.655	0.1	0.115	-7.64	FALSE
Stromal	cg08723769	-0.002	-0.004	0	0.018	-1.655	0.1	0.115	-7.64	FALSE
Stromal	cg10251936	-0.002	-0.005	0	0.029	-1.655	0.1	0.115	-7.64	FALSE
Stromal	cg19426625	-0.032	-0.07	0.006	0.766	-1.655	0.1	0.115	-7.64	FALSE
Stromal	cg03830093	0.019	-0.004	0.041	0.765	1.655	0.1	0.115	-7.64	FALSE
Stromal	cg00721800	-0.023	-0.05	0.005	0.707	-1.655	0.1	0.115	-7.64	FALSE
Stromal	cg00992385	-0.005	-0.012	0.001	0.03	-1.655	0.1	0.115	-7.64	FALSE
Stromal	cg17352540	0.027	-0.005	0.059	0.233	1.655	0.1	0.115	-7.64	FALSE
Stromal	cg26185079	-0.019	-0.041	0.004	0.733	-1.655	0.1	0.115	-7.64	FALSE
Stromal	cg02429398	0.027	-0.005	0.059	0.081	1.655	0.1	0.115	-7.64	FALSE
Stromal	cg12622139	-0.002	-0.004	0	0.024	-1.655	0.1	0.115	-7.64	FALSE
Stromal	cg14258366	0.002	0	0.005	0.029	1.655	0.101	0.115	-7.64	FALSE
Stromal	cg09096476	0.016	-0.003	0.035	0.908	1.655	0.101	0.115	-7.64	FALSE
Stromal	cg11738654	0.006	-0.001	0.013	0.964	1.655	0.101	0.115	-7.64	FALSE
Stromal	cg17191567	0.047	-0.009	0.104	0.656	1.655	0.101	0.115	-7.64	FALSE
Stromal	cg13930300	-0.003	-0.006	0.001	0.02	-1.655	0.101	0.115	-7.64	FALSE
Stromal	cg04012592	-0.001	-0.003	0	0.018	-1.655	0.101	0.115	-7.64	FALSE
Stromal	cg23598562	-0.001	-0.003	0	0.01	-1.655	0.101	0.115	-7.641	FALSE
Stromal	cg02371830	-0.009	-0.02	0.002	0.022	-1.655	0.101	0.115	-7.641	FALSE
Stromal	cg23410220	0.002	0	0.005	0.036	1.655	0.101	0.115	-7.641	FALSE
Stromal	cg23772395	-0.003	-0.008	0.001	0.019	-1.655	0.101	0.115	-7.641	FALSE
Stromal	cg24895754	0.002	0	0.004	0.026	1.655	0.101	0.115	-7.641	FALSE
Stromal	cg19217692	0.004	-0.001	0.009	0.058	1.655	0.101	0.115	-7.641	FALSE
Stromal	cg21325732	0.003	-0.001	0.007	0.028	1.655	0.101	0.115	-7.641	FALSE
Stromal	cg22013055	-0.023	-0.05	0.004	0.727	-1.655	0.101	0.115	-7.641	FALSE
Stromal	cg16944977	0.019	-0.004	0.042	0.724	1.655	0.101	0.115	-7.641	FALSE
Stromal	cg01244432	0.007	-0.001	0.016	0.058	1.655	0.101	0.115	-7.641	FALSE
Stromal	cg02524010	0.016	-0.003	0.036	0.658	1.654	0.101	0.115	-7.641	FALSE
Stromal	cg22928386	-0.024	-0.053	0.005	0.198	-1.654	0.101	0.115	-7.641	FALSE
Stromal	cg09019803	-0.001	-0.003	0	0.018	-1.654	0.101	0.115	-7.641	FALSE
Stromal	ch.12.2515819F	0.01	-0.002	0.022	0.053	1.654	0.101	0.115	-7.641	FALSE
Stromal	cg05018361	-0.005	-0.01	0.001	0.022	-1.654	0.101	0.115	-7.641	FALSE
Stromal	cg23672752	-0.002	-0.004	0	0.013	-1.654	0.101	0.115	-7.641	FALSE
Stromal	cg08890690	-0.007	-0.015	0.001	0.043	-1.654	0.101	0.115	-7.641	FALSE
Stromal	cg20401393	-0.002	-0.003	0	0.017	-1.654	0.101	0.115	-7.641	FALSE
Stromal	cg17080534	-0.001	-0.003	0	0.015	-1.654	0.101	0.115	-7.641	FALSE
Stromal	cg06987468	-0.051	-0.113	0.01	0.199	-1.654	0.101	0.115	-7.641	FALSE
Stromal	cg21094737	0.012	-0.002	0.026	0.844	1.654	0.101	0.115	-7.641	FALSE
Stromal	cg08734093	-0.003	-0.006	0.001	0.03	-1.654	0.101	0.115	-7.641	FALSE
Stromal	cg06664147	0.006	-0.001	0.013	0.965	1.654	0.101	0.115	-7.641	FALSE
Stromal	cg02873427	-0.002	-0.004	0	0.023	-1.654	0.101	0.115	-7.641	FALSE
Stromal	cg02644867	0.02	-0.004	0.044	0.716	1.654	0.101	0.115	-7.642	FALSE
Stromal	cg06820621	-0.028	-0.062	0.006	0.046	-1.654	0.101	0.115	-7.642	FALSE
Stromal	cg01994216	0.017	-0.003	0.038	0.674	1.654	0.101	0.115	-7.642	FALSE
Stromal	cg07648933	-0.011	-0.024	0.002	0.105	-1.654	0.101	0.115	-7.642	FALSE
Stromal	cg23424145	-0.014	-0.03	0.003	0.932	-1.654	0.101	0.115	-7.642	FALSE
Stromal	cg00673365	-0.012	-0.026	0.002	0.113	-1.654	0.101	0.115	-7.642	FALSE
Stromal	cg03342366	0.003	-0.001	0.007	0.042	1.654	0.101	0.115	-7.642	FALSE
Stromal	cg03488613	-0.009	-0.02	0.002	0.926	-1.654	0.101	0.115	-7.642	FALSE
Stromal	cg09488991	0.017	-0.003	0.037	0.933	1.654	0.101	0.115	-7.642	FALSE
Stromal	cg06217312	-0.006	-0.012	0.001	0.041	-1.654	0.101	0.115	-7.642	FALSE
Stromal	cg27123533	-0.003	-0.008	0.001	0.035	-1.654	0.101	0.115	-7.642	FALSE
Stromal	cg19502972	-0.009	-0.019	0.002	0.091	-1.654	0.101	0.115	-7.642	FALSE
Stromal	cg01194279	0.028	-0.006	0.062	0.662	1.654	0.101	0.115	-7.642	FALSE
Stromal	cg05311091	0.002	0	0.005	0.985	1.654	0.101	0.115	-7.642	FALSE
Stromal	cg00498772	-0.029	-0.063	0.006	0.631	-1.654	0.101	0.115	-7.642	FALSE
Stromal	cg12451138	-0.002	-0.005	0	0.018	-1.654	0.101	0.115	-7.642	FALSE
Stromal	cg24053619	-0.003	-0.007	0.001	0.029	-1.654	0.101	0.115	-7.642	FALSE
Stromal	cg14134703	0.005	-0.001	0.011	0.964	1.654	0.101	0.115	-7.642	FALSE
Stromal	cg24495234	-0.018	-0.04	0.004	0.041	-1.654	0.101	0.115	-7.642	FALSE
Stromal	cg16806347	-0.001	-0.002	0	0.007	-1.654	0.101	0.115	-7.642	FALSE
Stromal	cg11577355	-0.029	-0.063	0.006	0.565	-1.654	0.101	0.115	-7.642	FALSE
Stromal	cg08563054	-0.02	-0.043	0.004	0.638	-1.654	0.101	0.115	-7.642	FALSE
Stromal	cg01152455	0.002	0	0.005	0.022	1.654	0.101	0.115	-7.642	FALSE
Stromal	cg02901159	-0.002	-0.004	0	0.016	-1.653	0.101	0.115	-7.643	FALSE
Stromal	cg17222992	-0.002	-0.004	0	0.016	-1.653	0.101	0.115	-7.643	FALSE
Stromal	cg11138929	0.004	-0.001	0.008	0.02	1.653	0.101	0.115	-7.643	FALSE
Stromal	cg17857094	0.051	-0.01	0.113	0.784	1.653	0.101	0.115	-7.643	FALSE
Stromal	cg00379266	0.021	-0.004	0.046	0.952	1.653	0.101	0.115	-7.643	FALSE
Stromal	cg24565369	-0.012	-0.027	0.002	0.026	-1.653	0.101	0.115	-7.643	FALSE
Stromal	cg21703538	-0.021	-0.047	0.004	0.031	-1.653	0.101	0.115	-7.643	FALSE
Stromal	cg13074532	0.013	-0.003	0.029	0.924	1.653	0.101	0.115	-7.643	FALSE
Stromal	cg26760793	-0.002	-0.004	0	0.022	-1.653	0.101	0.115	-7.643	FALSE
Stromal	cg19951424	-0.009	-0.019	0.002	0.05	-1.653	0.101	0.115	-7.643	FALSE
Stromal	cg10664184	-0.002	-0.005	0	0.016	-1.653	0.101	0.115	-7.643	FALSE
Stromal	cg02698872	-0.006	-0.014	0.001	0.029	-1.653	0.101	0.115	-7.643	FALSE
Stromal	cg13328771	0.016	-0.003	0.034	0.929	1.653	0.101	0.115	-7.643	FALSE
Stromal	cg09297288	0.025	-0.005	0.054	0.091	1.653	0.101	0.115	-7.643	FALSE
Stromal	cg15878101	-0.016	-0.035	0.003	0.838	-1.653	0.101	0.115	-7.643	FALSE
Stromal	cg10810305	-0.002	-0.004	0	0.015	-1.653	0.101	0.115	-7.643	FALSE
Stromal	cg02846329	-0.009	-0.021	0.002	0.072	-1.653	0.101	0.115	-7.643	FALSE
Stromal	cg11660537	0.023	-0.005	0.05	0.416	1.653	0.101	0.115	-7.643	FALSE
Stromal	cg20877811	-0.02	-0.044	0.004	0.866	-1.653	0.101	0.115	-7.643	FALSE
Stromal	cg04901044	0.023	-0.005	0.051	0.825	1.653	0.101	0.115	-7.643	FALSE
Stromal	cg24685071	-0.002	-0.003	0	0.016	-1.653	0.101	0.115	-7.643	FALSE
Stromal	cg21304211	-0.013	-0.028	0.003	0.204	-1.653	0.101	0.115	-7.643	FALSE
Stromal	cg19252529	0.002	0	0.005	0.03	1.653	0.101	0.115	-7.644	FALSE
Stromal	cg16543294	-0.002	-0.004	0	0.016	-1.653	0.101	0.115	-7.644	FALSE
Stromal	cg07906520	-0.009	-0.02	0.002	0.038	-1.653	0.101	0.115	-7.644	FALSE
Stromal	cg05347878	-0.014	-0.031	0.003	0.031	-1.653	0.101	0.115	-7.644	FALSE
Stromal	cg06894032	-0.002	-0.004	0	0.017	-1.653	0.101	0.115	-7.644	FALSE
Stromal	cg14659814	-0.024	-0.053	0.005	0.647	-1.653	0.101	0.115	-7.644	FALSE
Stromal	cg10389138	-0.05	-0.11	0.01	0.748	-1.653	0.101	0.115	-7.644	FALSE
Stromal	cg24086869	-0.002	-0.005	0	0.022	-1.653	0.101	0.115	-7.644	FALSE
Stromal	cg03555579	-0.018	-0.039	0.004	0.73	-1.653	0.101	0.115	-7.644	FALSE
Stromal	cg01604611	-0.003	-0.007	0.001	0.022	-1.653	0.101	0.115	-7.644	FALSE
Stromal	cg15562859	0.013	-0.003	0.028	0.096	1.653	0.101	0.115	-7.644	FALSE
Stromal	cg07777909	-0.031	-0.068	0.006	0.764	-1.653	0.101	0.115	-7.644	FALSE
Stromal	cg20402826	0.02	-0.004	0.045	0.858	1.653	0.101	0.115	-7.644	FALSE
Stromal	cg08640609	-0.004	-0.009	0.001	0.018	-1.653	0.101	0.115	-7.644	FALSE
Stromal	cg01246421	0.003	-0.001	0.006	0.025	1.653	0.101	0.115	-7.644	FALSE
Stromal	cg08097058	-0.01	-0.023	0.002	0.942	-1.652	0.101	0.115	-7.644	FALSE
Stromal	cg11649846	0.005	-0.001	0.012	0.958	1.652	0.101	0.115	-7.644	FALSE
Stromal	cg25365221	-0.002	-0.004	0	0.02	-1.652	0.101	0.115	-7.644	FALSE
Stromal	cg03534655	-0.031	-0.068	0.006	0.605	-1.652	0.101	0.115	-7.644	FALSE
Stromal	cg07204550	-0.028	-0.062	0.006	0.108	-1.652	0.101	0.116	-7.644	FALSE
Stromal	cg19529146	-0.002	-0.005	0	0.024	-1.652	0.101	0.116	-7.645	FALSE
Stromal	cg13428943	-0.001	-0.003	0	0.016	-1.652	0.101	0.116	-7.645	FALSE
Stromal	cg19022827	-0.003	-0.007	0.001	0.039	-1.652	0.101	0.116	-7.645	FALSE
Stromal	cg07789559	-0.005	-0.011	0.001	0.028	-1.652	0.101	0.116	-7.645	FALSE
Stromal	cg07800907	-0.028	-0.062	0.006	0.54	-1.652	0.101	0.116	-7.645	FALSE
Stromal	cg24840372	0.027	-0.005	0.059	0.74	1.652	0.101	0.116	-7.645	FALSE
Stromal	cg19952095	-0.002	-0.004	0	0.02	-1.652	0.101	0.116	-7.645	FALSE
Stromal	cg00499524	-0.003	-0.006	0	0.024	-1.652	0.101	0.116	-7.645	FALSE
Stromal	cg23681311	-0.003	-0.006	0.001	0.023	-1.652	0.101	0.116	-7.645	FALSE
Stromal	cg24288715	0.013	-0.003	0.03	0.94	1.652	0.101	0.116	-7.645	FALSE
Stromal	cg11564483	-0.015	-0.032	0.003	0.139	-1.652	0.101	0.116	-7.645	FALSE
Stromal	cg00682007	0.013	-0.003	0.029	0.056	1.652	0.101	0.116	-7.645	FALSE
Stromal	cg11897831	-0.002	-0.005	0	0.021	-1.652	0.101	0.116	-7.645	FALSE
Stromal	cg01377082	-0.004	-0.009	0.001	0.979	-1.652	0.101	0.116	-7.645	FALSE
Stromal	cg04260065	0.007	-0.001	0.016	0.961	1.652	0.101	0.116	-7.645	FALSE
Stromal	cg04916200	0.002	0	0.004	0.025	1.652	0.101	0.116	-7.645	FALSE
Stromal	cg05822356	0.027	-0.005	0.059	0.756	1.652	0.101	0.116	-7.645	FALSE
Stromal	cg00682653	0.002	0	0.004	0.025	1.652	0.101	0.116	-7.645	FALSE
Stromal	cg16847041	-0.004	-0.01	0.001	0.032	-1.652	0.101	0.116	-7.645	FALSE
Stromal	cg23080733	-0.003	-0.007	0.001	0.033	-1.652	0.101	0.116	-7.645	FALSE
Stromal	cg19883384	-0.044	-0.096	0.009	0.147	-1.652	0.101	0.116	-7.645	FALSE
Stromal	cg06225979	0.018	-0.004	0.039	0.082	1.652	0.101	0.116	-7.645	FALSE
Stromal	cg16326242	0.025	-0.005	0.056	0.366	1.652	0.101	0.116	-7.645	FALSE
Stromal	cg14447399	0.002	0	0.005	0.033	1.652	0.101	0.116	-7.646	FALSE
Stromal	cg06706875	0.032	-0.006	0.07	0.441	1.652	0.101	0.116	-7.646	FALSE
Stromal	cg10008120	0.008	-0.001	0.017	0.912	1.651	0.101	0.116	-7.646	FALSE
Stromal	cg22256816	-0.009	-0.02	0.002	0.868	-1.651	0.101	0.116	-7.646	FALSE
Stromal	cg10205852	0.003	-0.001	0.007	0.022	1.651	0.101	0.116	-7.646	FALSE
Stromal	cg02527726	-0.002	-0.004	0	0.024	-1.651	0.101	0.116	-7.646	FALSE
Stromal	cg00118199	0.015	-0.003	0.032	0.909	1.651	0.101	0.116	-7.646	FALSE
Stromal	cg21099470	-0.013	-0.029	0.003	0.121	-1.651	0.101	0.116	-7.646	FALSE
Stromal	cg11899596	0.013	-0.003	0.029	0.897	1.651	0.101	0.116	-7.646	FALSE
Stromal	cg16733309	0.003	-0.001	0.006	0.023	1.651	0.101	0.116	-7.646	FALSE
Stromal	cg20004324	-0.029	-0.064	0.006	0.884	-1.651	0.101	0.116	-7.647	FALSE
Stromal	cg13610055	0.004	-0.001	0.009	0.964	1.651	0.101	0.116	-7.647	FALSE
Stromal	cg23072108	0.012	-0.002	0.025	0.81	1.651	0.101	0.116	-7.647	FALSE
Stromal	cg05380916	0.002	0	0.005	0.984	1.651	0.101	0.116	-7.647	FALSE
Stromal	cg16801720	-0.017	-0.037	0.003	0.033	-1.651	0.101	0.116	-7.647	FALSE
Stromal	cg08147813	-0.031	-0.068	0.006	0.664	-1.651	0.101	0.116	-7.647	FALSE
Stromal	cg21392898	0.014	-0.003	0.03	0.954	1.651	0.101	0.116	-7.647	FALSE
Stromal	cg11916729	-0.024	-0.053	0.005	0.087	-1.651	0.101	0.116	-7.647	FALSE
Stromal	cg07760204	-0.006	-0.013	0.001	0.04	-1.651	0.101	0.116	-7.647	FALSE
Stromal	cg22863744	-0.014	-0.03	0.003	0.121	-1.651	0.101	0.116	-7.647	FALSE
Stromal	cg06296890	-0.021	-0.046	0.004	0.785	-1.651	0.101	0.116	-7.647	FALSE
Stromal	cg14931304	-0.001	-0.002	0	0.01	-1.651	0.101	0.116	-7.647	FALSE
Stromal	cg15712310	0.032	-0.006	0.069	0.444	1.651	0.101	0.116	-7.647	FALSE
Stromal	cg24960641	0.004	-0.001	0.009	0.976	1.651	0.101	0.116	-7.647	FALSE
Stromal	cg05642873	-0.002	-0.004	0	0.026	-1.651	0.101	0.116	-7.647	FALSE
Stromal	cg04228742	0.018	-0.004	0.04	0.917	1.651	0.101	0.116	-7.647	FALSE
Stromal	cg20028411	0.003	-0.001	0.006	0.021	1.651	0.101	0.116	-7.647	FALSE
Stromal	cg10730576	-0.028	-0.062	0.006	0.711	-1.651	0.101	0.116	-7.647	FALSE
Stromal	cg04217952	-0.004	-0.009	0.001	0.029	-1.651	0.101	0.116	-7.647	FALSE
Stromal	cg21905711	0.011	-0.002	0.025	0.913	1.651	0.101	0.116	-7.647	FALSE
Stromal	cg12975464	-0.002	-0.004	0	0.021	-1.651	0.101	0.116	-7.647	FALSE
Stromal	cg05471139	-0.003	-0.006	0.001	0.029	-1.651	0.101	0.116	-7.647	FALSE
Stromal	cg00014260	0.022	-0.004	0.049	0.54	1.651	0.101	0.116	-7.647	FALSE
Stromal	cg04618607	-0.002	-0.003	0	0.013	-1.651	0.101	0.116	-7.647	FALSE
Stromal	cg16007573	0.004	-0.001	0.008	0.031	1.651	0.101	0.116	-7.647	FALSE
Stromal	cg21469059	-0.021	-0.047	0.004	0.899	-1.65	0.101	0.116	-7.647	FALSE
Stromal	cg21354621	-0.003	-0.006	0	0.029	-1.65	0.101	0.116	-7.648	FALSE
Stromal	cg03024714	-0.002	-0.003	0	0.015	-1.65	0.101	0.116	-7.648	FALSE
Stromal	cg03505443	0.002	0	0.004	0.025	1.65	0.101	0.116	-7.648	FALSE
Stromal	cg13752949	-0.003	-0.007	0.001	0.033	-1.65	0.101	0.116	-7.648	FALSE
Stromal	cg06084210	-0.025	-0.056	0.005	0.697	-1.65	0.101	0.116	-7.648	FALSE
Stromal	cg25028996	0.002	0	0.004	0.028	1.65	0.101	0.116	-7.648	FALSE
Stromal	cg24849555	0.02	-0.004	0.044	0.886	1.65	0.101	0.116	-7.648	FALSE
Stromal	cg22123877	-0.004	-0.008	0.001	0.035	-1.65	0.101	0.116	-7.648	FALSE
Stromal	cg02487491	-0.037	-0.082	0.007	0.757	-1.65	0.101	0.116	-7.648	FALSE
Stromal	cg11496811	-0.005	-0.011	0.001	0.06	-1.65	0.101	0.116	-7.648	FALSE
Stromal	cg17586885	-0.029	-0.064	0.006	0.428	-1.65	0.101	0.116	-7.648	FALSE
Stromal	cg07563943	-0.025	-0.055	0.005	0.825	-1.65	0.101	0.116	-7.648	FALSE
Stromal	cg25771096	-0.01	-0.022	0.002	0.12	-1.65	0.101	0.116	-7.648	FALSE
Stromal	cg23982868	-0.003	-0.006	0.001	0.03	-1.65	0.101	0.116	-7.648	FALSE
Stromal	cg02375499	-0.002	-0.005	0	0.015	-1.65	0.101	0.116	-7.648	FALSE
Stromal	cg11237883	-0.01	-0.023	0.002	0.02	-1.65	0.101	0.116	-7.648	FALSE
Stromal	cg00444282	-0.004	-0.008	0.001	0.036	-1.65	0.102	0.116	-7.648	FALSE
Stromal	cg17076921	-0.003	-0.007	0.001	0.029	-1.65	0.102	0.116	-7.648	FALSE
Stromal	cg26834993	-0.011	-0.024	0.002	0.912	-1.65	0.102	0.116	-7.648	FALSE
Stromal	cg21236655	0.032	-0.006	0.071	0.805	1.65	0.102	0.116	-7.649	FALSE
Stromal	cg00240569	-0.002	-0.005	0	0.02	-1.65	0.102	0.116	-7.649	FALSE
Stromal	cg24615749	-0.018	-0.039	0.004	0.853	-1.65	0.102	0.116	-7.649	FALSE
Stromal	cg07096247	0.019	-0.004	0.042	0.906	1.65	0.102	0.116	-7.649	FALSE
Stromal	cg13254979	-0.009	-0.02	0.002	0.017	-1.65	0.102	0.116	-7.649	FALSE
Stromal	cg02557432	0.004	-0.001	0.009	0.038	1.65	0.102	0.116	-7.649	FALSE
Stromal	cg12603576	0.041	-0.008	0.091	0.202	1.649	0.102	0.116	-7.649	FALSE
Stromal	cg26176014	-0.008	-0.018	0.002	0.948	-1.649	0.102	0.116	-7.649	FALSE
Stromal	cg18807527	0.01	-0.002	0.023	0.934	1.649	0.102	0.116	-7.649	FALSE
Stromal	cg24797456	0.028	-0.006	0.062	0.957	1.649	0.102	0.116	-7.649	FALSE
Stromal	cg09111917	-0.019	-0.041	0.004	0.74	-1.649	0.102	0.116	-7.65	FALSE
Stromal	cg03182620	-0.011	-0.025	0.002	0.953	-1.649	0.102	0.116	-7.65	FALSE
Stromal	cg13506166	0.012	-0.002	0.027	0.968	1.649	0.102	0.116	-7.65	FALSE
Stromal	cg20215367	-0.005	-0.011	0.001	0.037	-1.649	0.102	0.116	-7.65	FALSE
Stromal	cg01947949	-0.003	-0.006	0.001	0.018	-1.649	0.102	0.116	-7.65	FALSE
Stromal	cg00679681	0.012	-0.002	0.027	0.943	1.649	0.102	0.116	-7.65	FALSE
Stromal	cg18217145	-0.002	-0.004	0	0.022	-1.649	0.102	0.116	-7.65	FALSE
Stromal	cg07060183	-0.001	-0.003	0	0.017	-1.649	0.102	0.116	-7.65	FALSE
Stromal	cg02071454	0.02	-0.004	0.043	0.71	1.649	0.102	0.116	-7.65	FALSE
Stromal	cg18793109	-0.002	-0.004	0	0.013	-1.649	0.102	0.116	-7.65	FALSE
Stromal	cg24441185	-0.003	-0.006	0.001	0.03	-1.649	0.102	0.116	-7.65	FALSE
Stromal	cg12939918	-0.016	-0.035	0.003	0.829	-1.649	0.102	0.116	-7.65	FALSE
Stromal	cg25939242	-0.029	-0.064	0.006	0.668	-1.649	0.102	0.116	-7.65	FALSE
Stromal	cg10668363	0.028	-0.006	0.061	0.818	1.649	0.102	0.116	-7.65	FALSE
Stromal	cg16756442	0.006	-0.001	0.013	0.963	1.649	0.102	0.116	-7.65	FALSE
Stromal	cg21608691	0.026	-0.005	0.058	0.715	1.649	0.102	0.116	-7.65	FALSE
Stromal	cg10795359	-0.004	-0.008	0.001	0.018	-1.649	0.102	0.116	-7.65	FALSE
Stromal	cg19833103	-0.031	-0.068	0.006	0.473	-1.649	0.102	0.116	-7.65	FALSE
Stromal	cg20648979	0.006	-0.001	0.012	0.968	1.649	0.102	0.116	-7.65	FALSE
Stromal	cg06732450	0.008	-0.002	0.018	0.972	1.649	0.102	0.116	-7.65	FALSE
Stromal	cg12491765	-0.009	-0.019	0.002	0.041	-1.649	0.102	0.116	-7.65	FALSE
Stromal	cg04744301	-0.016	-0.036	0.003	0.841	-1.649	0.102	0.116	-7.65	FALSE
Stromal	cg06084403	0.01	-0.002	0.021	0.95	1.649	0.102	0.116	-7.65	FALSE
Stromal	cg19819595	0.027	-0.005	0.059	0.827	1.649	0.102	0.116	-7.65	FALSE
Stromal	cg09756014	0.02	-0.004	0.045	0.64	1.649	0.102	0.116	-7.651	FALSE
Stromal	cg25108085	0.027	-0.005	0.06	0.761	1.648	0.102	0.116	-7.651	FALSE
Stromal	cg18890751	-0.002	-0.004	0	0.016	-1.648	0.102	0.116	-7.651	FALSE
Stromal	cg22478121	0.024	-0.005	0.052	0.1	1.648	0.102	0.116	-7.651	FALSE
Stromal	cg26110710	-0.002	-0.004	0	0.02	-1.648	0.102	0.116	-7.651	FALSE
Stromal	cg13676787	-0.004	-0.009	0.001	0.021	-1.648	0.102	0.116	-7.651	FALSE
Stromal	cg24209194	-0.003	-0.006	0.001	0.021	-1.648	0.102	0.116	-7.651	FALSE
Stromal	cg15237661	0.033	-0.007	0.072	0.687	1.648	0.102	0.116	-7.651	FALSE
Stromal	cg16236146	-0.022	-0.048	0.004	0.609	-1.648	0.102	0.116	-7.651	FALSE
Stromal	cg26609111	-0.002	-0.004	0	0.014	-1.648	0.102	0.116	-7.651	FALSE
Stromal	cg02506248	-0.045	-0.099	0.009	0.695	-1.648	0.102	0.116	-7.651	FALSE
Stromal	cg06504925	-0.034	-0.075	0.007	0.501	-1.648	0.102	0.116	-7.651	FALSE
Stromal	cg08139098	-0.001	-0.003	0	0.014	-1.648	0.102	0.116	-7.651	FALSE
Stromal	cg11726250	-0.026	-0.057	0.005	0.315	-1.648	0.102	0.116	-7.651	FALSE
Stromal	cg13140721	-0.005	-0.01	0.001	0.023	-1.648	0.102	0.116	-7.651	FALSE
Stromal	cg24726668	-0.002	-0.005	0	0.021	-1.648	0.102	0.116	-7.651	FALSE
Stromal	cg21553893	-0.002	-0.004	0	0.022	-1.648	0.102	0.116	-7.651	FALSE
Stromal	cg02518889	0.005	-0.001	0.012	0.036	1.648	0.102	0.116	-7.651	FALSE
Stromal	cg05167232	-0.007	-0.015	0.001	0.051	-1.648	0.102	0.117	-7.652	FALSE
Stromal	cg17911695	0.006	-0.001	0.013	0.944	1.648	0.102	0.117	-7.652	FALSE
Stromal	cg19988492	-0.034	-0.074	0.007	0.367	-1.648	0.102	0.117	-7.652	FALSE
Stromal	cg06873590	-0.011	-0.024	0.002	0.643	-1.648	0.102	0.117	-7.652	FALSE
Stromal	cg01178680	0.022	-0.004	0.049	0.094	1.648	0.102	0.117	-7.652	FALSE
Stromal	cg05818605	-0.028	-0.061	0.006	0.667	-1.648	0.102	0.117	-7.652	FALSE
Stromal	cg07224147	-0.011	-0.025	0.002	0.147	-1.648	0.102	0.117	-7.652	FALSE
Stromal	cg00342313	-0.015	-0.034	0.003	0.874	-1.648	0.102	0.117	-7.652	FALSE
Stromal	cg22183448	0.015	-0.003	0.033	0.951	1.648	0.102	0.117	-7.652	FALSE
Stromal	cg23426054	0.002	0	0.005	0.027	1.648	0.102	0.117	-7.652	FALSE
Stromal	cg07017209	-0.001	-0.002	0	0.014	-1.648	0.102	0.117	-7.652	FALSE
Stromal	cg20166532	-0.002	-0.005	0	0.015	-1.648	0.102	0.117	-7.652	FALSE
Stromal	cg04251918	0.008	-0.002	0.019	0.928	1.648	0.102	0.117	-7.652	FALSE
Stromal	cg24865757	0.005	-0.001	0.01	0.972	1.648	0.102	0.117	-7.652	FALSE
Stromal	cg10678630	-0.002	-0.004	0	0.02	-1.647	0.102	0.117	-7.652	FALSE
Stromal	cg00857846	-0.002	-0.004	0	0.018	-1.647	0.102	0.117	-7.652	FALSE
Stromal	cg12952552	-0.003	-0.007	0.001	0.037	-1.647	0.102	0.117	-7.652	FALSE
Stromal	cg06869501	-0.012	-0.027	0.002	0.792	-1.647	0.102	0.117	-7.652	FALSE
Stromal	cg09739081	-0.021	-0.046	0.004	0.096	-1.647	0.102	0.117	-7.652	FALSE
Stromal	cg18470594	-0.001	-0.003	0	0.012	-1.647	0.102	0.117	-7.653	FALSE
Stromal	cg22677246	-0.001	-0.003	0	0.014	-1.647	0.102	0.117	-7.653	FALSE
Stromal	cg02211825	-0.016	-0.036	0.003	0.901	-1.647	0.102	0.117	-7.653	FALSE
Stromal	cg19184963	-0.017	-0.038	0.004	0.042	-1.647	0.102	0.117	-7.653	FALSE
Stromal	cg21164821	0.002	0	0.004	0.024	1.647	0.102	0.117	-7.653	FALSE
Stromal	cg15530554	-0.002	-0.004	0	0.019	-1.647	0.102	0.117	-7.653	FALSE
Stromal	cg02473350	0.002	0	0.004	0.024	1.647	0.102	0.117	-7.653	FALSE
Stromal	cg11976164	-0.024	-0.054	0.005	0.833	-1.647	0.102	0.117	-7.653	FALSE
Stromal	cg08040824	-0.03	-0.066	0.006	0.664	-1.647	0.102	0.117	-7.653	FALSE
Stromal	cg15111734	-0.003	-0.007	0.001	0.018	-1.647	0.102	0.117	-7.653	FALSE
Stromal	cg01577029	0.039	-0.008	0.085	0.797	1.647	0.102	0.117	-7.653	FALSE
Stromal	cg00795341	-0.02	-0.044	0.004	0.083	-1.647	0.102	0.117	-7.653	FALSE
Stromal	cg01770236	-0.002	-0.005	0	0.028	-1.647	0.102	0.117	-7.654	FALSE
Stromal	cg08267319	-0.024	-0.053	0.005	0.324	-1.647	0.102	0.117	-7.654	FALSE
Stromal	cg18024801	0.003	-0.001	0.006	0.035	1.647	0.102	0.117	-7.654	FALSE
Stromal	cg10860527	-0.002	-0.005	0	0.028	-1.647	0.102	0.117	-7.654	FALSE
Stromal	cg06359167	-0.002	-0.004	0	0.02	-1.647	0.102	0.117	-7.654	FALSE
Stromal	cg27114026	0.002	0	0.005	0.979	1.647	0.102	0.117	-7.654	FALSE
Stromal	cg11085282	-0.014	-0.03	0.003	0.878	-1.647	0.102	0.117	-7.654	FALSE
Stromal	cg24455158	-0.031	-0.068	0.006	0.753	-1.646	0.102	0.117	-7.654	FALSE
Stromal	cg13365658	-0.022	-0.048	0.004	0.038	-1.646	0.102	0.117	-7.654	FALSE
Stromal	cg11222889	-0.002	-0.004	0	0.021	-1.646	0.102	0.117	-7.654	FALSE
Stromal	cg07645529	-0.008	-0.018	0.002	0.935	-1.646	0.102	0.117	-7.654	FALSE
Stromal	cg06868247	-0.002	-0.005	0	0.02	-1.646	0.102	0.117	-7.654	FALSE
Stromal	cg21602955	-0.011	-0.024	0.002	0.019	-1.646	0.102	0.117	-7.654	FALSE
Stromal	cg01974100	-0.003	-0.007	0.001	0.027	-1.646	0.102	0.117	-7.654	FALSE
Stromal	cg22365240	-0.025	-0.054	0.005	0.317	-1.646	0.102	0.117	-7.654	FALSE
Stromal	cg06230513	0.012	-0.002	0.026	0.89	1.646	0.102	0.117	-7.654	FALSE
Stromal	cg22176097	-0.002	-0.004	0	0.017	-1.646	0.102	0.117	-7.654	FALSE
Stromal	cg19009280	-0.005	-0.011	0.001	0.041	-1.646	0.102	0.117	-7.654	FALSE
Stromal	cg17903428	-0.002	-0.005	0	0.025	-1.646	0.102	0.117	-7.654	FALSE
Stromal	cg18120446	0.027	-0.005	0.059	0.383	1.646	0.102	0.117	-7.654	FALSE
Stromal	cg13627491	-0.01	-0.022	0.002	0.056	-1.646	0.102	0.117	-7.655	FALSE
Stromal	cg12001357	0.034	-0.007	0.076	0.813	1.646	0.102	0.117	-7.655	FALSE
Stromal	cg01654242	0.006	-0.001	0.014	0.963	1.646	0.102	0.117	-7.655	FALSE
Stromal	cg02304201	-0.005	-0.01	0.001	0.032	-1.646	0.102	0.117	-7.655	FALSE
Stromal	cg23672811	-0.017	-0.037	0.003	0.676	-1.646	0.102	0.117	-7.655	FALSE
Stromal	cg27238026	-0.003	-0.006	0.001	0.023	-1.646	0.102	0.117	-7.655	FALSE
Stromal	cg09254823	-0.002	-0.005	0	0.016	-1.646	0.102	0.117	-7.655	FALSE
Stromal	cg20276114	0.003	-0.001	0.008	0.974	1.646	0.102	0.117	-7.655	FALSE
Stromal	cg16412460	-0.026	-0.057	0.005	0.789	-1.646	0.102	0.117	-7.655	FALSE
Stromal	cg12964210	0.01	-0.002	0.022	0.949	1.646	0.102	0.117	-7.655	FALSE
Stromal	cg03493639	-0.001	-0.003	0	0.017	-1.646	0.102	0.117	-7.655	FALSE
Stromal	cg13162577	0.01	-0.002	0.022	0.922	1.646	0.102	0.117	-7.655	FALSE
Stromal	cg20322093	0.024	-0.005	0.052	0.345	1.646	0.102	0.117	-7.655	FALSE
Stromal	cg23172898	0.009	-0.002	0.02	0.026	1.645	0.102	0.117	-7.656	FALSE
Stromal	cg10380108	0.014	-0.003	0.031	0.839	1.645	0.102	0.117	-7.656	FALSE
Stromal	cg06208651	-0.003	-0.006	0.001	0.028	-1.645	0.102	0.117	-7.656	FALSE
Stromal	cg17172331	-0.023	-0.051	0.005	0.37	-1.645	0.102	0.117	-7.656	FALSE
Stromal	cg06730953	0.015	-0.003	0.032	0.932	1.645	0.102	0.117	-7.656	FALSE
Stromal	cg11653948	0.003	-0.001	0.006	0.024	1.645	0.102	0.117	-7.656	FALSE
Stromal	cg08004073	-0.049	-0.109	0.01	0.36	-1.645	0.102	0.117	-7.656	FALSE
Stromal	cg16144345	-0.023	-0.05	0.005	0.772	-1.645	0.102	0.117	-7.656	FALSE
Stromal	cg22756655	-0.009	-0.02	0.002	0.032	-1.645	0.102	0.117	-7.656	FALSE
Stromal	cg14526750	-0.003	-0.006	0.001	0.019	-1.645	0.102	0.117	-7.656	FALSE
Stromal	cg24714011	-0.008	-0.019	0.002	0.113	-1.645	0.102	0.117	-7.656	FALSE
Stromal	cg14427243	-0.021	-0.047	0.004	0.853	-1.645	0.103	0.117	-7.656	FALSE
Stromal	cg23942845	0.002	0	0.005	0.03	1.645	0.103	0.117	-7.656	FALSE
Stromal	cg08057698	0.012	-0.002	0.027	0.781	1.645	0.103	0.117	-7.656	FALSE
Stromal	cg06898823	0.026	-0.005	0.058	0.708	1.645	0.103	0.117	-7.656	FALSE
Stromal	cg14578525	-0.005	-0.012	0.001	0.034	-1.645	0.103	0.117	-7.656	FALSE
Stromal	cg10590220	-0.02	-0.044	0.004	0.863	-1.645	0.103	0.117	-7.656	FALSE
Stromal	cg09337511	-0.002	-0.005	0	0.018	-1.645	0.103	0.117	-7.657	FALSE
Stromal	cg12141623	0.022	-0.005	0.049	0.719	1.645	0.103	0.117	-7.657	FALSE
Stromal	cg03098937	-0.005	-0.012	0.001	0.022	-1.645	0.103	0.117	-7.657	FALSE
Stromal	cg02613171	-0.002	-0.005	0	0.019	-1.645	0.103	0.117	-7.657	FALSE
Stromal	cg13030674	-0.004	-0.01	0.001	0.03	-1.645	0.103	0.117	-7.657	FALSE
Stromal	cg23248007	-0.005	-0.01	0.001	0.014	-1.645	0.103	0.117	-7.657	FALSE
Stromal	cg01270038	0.006	-0.001	0.013	0.974	1.645	0.103	0.117	-7.657	FALSE
Stromal	cg19515530	-0.002	-0.005	0	0.014	-1.645	0.103	0.117	-7.657	FALSE
Stromal	cg05953598	0.029	-0.006	0.063	0.835	1.645	0.103	0.117	-7.657	FALSE
Stromal	cg08633850	-0.002	-0.004	0	0.01	-1.644	0.103	0.117	-7.657	FALSE
Stromal	ch.8.97539754R	-0.003	-0.008	0.001	0.024	-1.644	0.103	0.117	-7.657	FALSE
Stromal	cg04529724	-0.007	-0.015	0.001	0.027	-1.644	0.103	0.117	-7.657	FALSE
Stromal	cg16401490	0.005	-0.001	0.011	0.973	1.644	0.103	0.117	-7.657	FALSE
Stromal	cg00558215	0.006	-0.001	0.014	0.056	1.644	0.103	0.117	-7.657	FALSE
Stromal	cg19486070	-0.038	-0.083	0.008	0.765	-1.644	0.103	0.117	-7.657	FALSE
Stromal	cg14974223	0.02	-0.004	0.044	0.746	1.644	0.103	0.117	-7.657	FALSE
Stromal	cg21973370	0.022	-0.005	0.049	0.373	1.644	0.103	0.117	-7.657	FALSE
Stromal	cg12345696	0.002	0	0.005	0.028	1.644	0.103	0.117	-7.658	FALSE
Stromal	cg00072426	-0.015	-0.034	0.003	0.448	-1.644	0.103	0.117	-7.658	FALSE
Stromal	cg09473847	0.011	-0.002	0.024	0.084	1.644	0.103	0.117	-7.658	FALSE
Stromal	cg26734215	0.003	-0.001	0.007	0.979	1.644	0.103	0.117	-7.658	FALSE
Stromal	cg05346841	-0.002	-0.004	0	0.014	-1.644	0.103	0.117	-7.658	FALSE
Stromal	cg06145909	-0.007	-0.016	0.001	0.031	-1.644	0.103	0.117	-7.658	FALSE
Stromal	cg19212949	-0.034	-0.076	0.007	0.692	-1.644	0.103	0.117	-7.658	FALSE
Stromal	ch.1.5400413R	-0.003	-0.006	0.001	0.013	-1.644	0.103	0.117	-7.658	FALSE
Stromal	cg15763258	0.022	-0.005	0.049	0.788	1.644	0.103	0.117	-7.658	FALSE
Stromal	cg16118426	-0.003	-0.008	0.001	0.974	-1.644	0.103	0.117	-7.658	FALSE
Stromal	cg07143050	-0.028	-0.062	0.006	0.696	-1.644	0.103	0.117	-7.659	FALSE
Stromal	cg10046767	-0.006	-0.014	0.001	0.04	-1.644	0.103	0.117	-7.659	FALSE
Stromal	cg19091601	-0.003	-0.007	0.001	0.02	-1.644	0.103	0.117	-7.659	FALSE
Stromal	cg00462560	-0.006	-0.013	0.001	0.953	-1.644	0.103	0.117	-7.659	FALSE
Stromal	cg07092233	0.012	-0.003	0.027	0.834	1.644	0.103	0.118	-7.659	FALSE
Stromal	cg01471147	0.002	-0.001	0.005	0.035	1.643	0.103	0.118	-7.659	FALSE
Stromal	cg03795874	0.003	-0.001	0.006	0.044	1.643	0.103	0.118	-7.659	FALSE
Stromal	cg27424244	0.008	-0.002	0.017	0.029	1.643	0.103	0.118	-7.659	FALSE
Stromal	cg25554751	0.015	-0.003	0.032	0.908	1.643	0.103	0.118	-7.659	FALSE
Stromal	cg22852065	0.035	-0.007	0.077	0.265	1.643	0.103	0.118	-7.659	FALSE
Stromal	cg16442712	0.02	-0.004	0.045	0.751	1.643	0.103	0.118	-7.659	FALSE
Stromal	cg00533737	-0.002	-0.005	0	0.025	-1.643	0.103	0.118	-7.659	FALSE
Stromal	cg08516516	-0.006	-0.014	0.001	0.017	-1.643	0.103	0.118	-7.659	FALSE
Stromal	cg15015034	-0.004	-0.009	0.001	0.02	-1.643	0.103	0.118	-7.659	FALSE
Stromal	cg17634490	-0.01	-0.023	0.002	0.02	-1.643	0.103	0.118	-7.659	FALSE
Stromal	cg14906390	0.002	0	0.005	0.029	1.643	0.103	0.118	-7.659	FALSE
Stromal	cg02347113	-0.009	-0.021	0.002	0.949	-1.643	0.103	0.118	-7.659	FALSE
Stromal	cg15711521	-0.015	-0.034	0.003	0.735	-1.643	0.103	0.118	-7.659	FALSE
Stromal	cg04063235	-0.014	-0.031	0.003	0.798	-1.643	0.103	0.118	-7.659	FALSE
Stromal	cg24959965	0.017	-0.003	0.037	0.544	1.643	0.103	0.118	-7.659	FALSE
Stromal	cg16358920	-0.008	-0.019	0.002	0.96	-1.643	0.103	0.118	-7.659	FALSE
Stromal	cg23088810	-0.013	-0.028	0.003	0.912	-1.643	0.103	0.118	-7.659	FALSE
Stromal	cg13819586	0.02	-0.004	0.044	0.077	1.643	0.103	0.118	-7.659	FALSE
Stromal	cg18356330	-0.003	-0.006	0.001	0.022	-1.643	0.103	0.118	-7.659	FALSE
Stromal	cg03146557	-0.011	-0.025	0.002	0.896	-1.643	0.103	0.118	-7.66	FALSE
Stromal	cg02097420	0.017	-0.003	0.036	0.876	1.643	0.103	0.118	-7.66	FALSE
Stromal	cg14841842	-0.002	-0.003	0	0.022	-1.643	0.103	0.118	-7.66	FALSE
Stromal	cg08081869	0.003	-0.001	0.007	0.03	1.643	0.103	0.118	-7.66	FALSE
Stromal	cg26544685	-0.005	-0.011	0.001	0.041	-1.643	0.103	0.118	-7.66	FALSE
Stromal	cg07837209	0.023	-0.005	0.05	0.528	1.643	0.103	0.118	-7.66	FALSE
Stromal	cg16725535	-0.032	-0.07	0.006	0.707	-1.643	0.103	0.118	-7.66	FALSE
Stromal	cg15965542	-0.015	-0.033	0.003	0.141	-1.643	0.103	0.118	-7.66	FALSE
Stromal	cg11384744	0.037	-0.007	0.081	0.31	1.643	0.103	0.118	-7.66	FALSE
Stromal	cg09297903	-0.025	-0.056	0.005	0.528	-1.643	0.103	0.118	-7.66	FALSE
Stromal	cg15315385	0.026	-0.005	0.058	0.164	1.643	0.103	0.118	-7.66	FALSE
Stromal	cg25037677	-0.018	-0.039	0.004	0.698	-1.643	0.103	0.118	-7.66	FALSE
Stromal	cg15778400	-0.017	-0.037	0.003	0.839	-1.643	0.103	0.118	-7.66	FALSE
Stromal	cg04681879	0.011	-0.002	0.025	0.855	1.643	0.103	0.118	-7.66	FALSE
Stromal	cg08867629	-0.012	-0.027	0.003	0.959	-1.643	0.103	0.118	-7.66	FALSE
Stromal	cg00706191	-0.019	-0.042	0.004	0.731	-1.643	0.103	0.118	-7.66	FALSE
Stromal	cg16300033	0.024	-0.005	0.054	0.837	1.643	0.103	0.118	-7.66	FALSE
Stromal	cg05438320	0.021	-0.004	0.046	0.128	1.642	0.103	0.118	-7.66	FALSE
Stromal	cg22530822	-0.002	-0.004	0	0.014	-1.642	0.103	0.118	-7.66	FALSE
Stromal	cg14725952	-0.022	-0.047	0.004	0.094	-1.642	0.103	0.118	-7.66	FALSE
Stromal	cg14274895	-0.024	-0.053	0.005	0.03	-1.642	0.103	0.118	-7.661	FALSE
Stromal	cg26971989	-0.007	-0.014	0.001	0.049	-1.642	0.103	0.118	-7.661	FALSE
Stromal	cg02943285	0.002	0	0.005	0.027	1.642	0.103	0.118	-7.661	FALSE
Stromal	cg08732047	0.025	-0.005	0.054	0.676	1.642	0.103	0.118	-7.661	FALSE
Stromal	cg15025647	-0.005	-0.01	0.001	0.032	-1.642	0.103	0.118	-7.661	FALSE
Stromal	cg08033383	0.004	-0.001	0.008	0.034	1.642	0.103	0.118	-7.661	FALSE
Stromal	cg07081388	-0.005	-0.011	0.001	0.043	-1.642	0.103	0.118	-7.661	FALSE
Stromal	cg23599460	-0.002	-0.004	0	0.02	-1.642	0.103	0.118	-7.661	FALSE
Stromal	cg00875191	-0.002	-0.005	0	0.019	-1.642	0.103	0.118	-7.661	FALSE
Stromal	cg15081220	-0.033	-0.072	0.007	0.148	-1.642	0.103	0.118	-7.661	FALSE
Stromal	cg16918667	0.003	-0.001	0.008	0.976	1.642	0.103	0.118	-7.661	FALSE
Stromal	cg01312732	0.023	-0.005	0.052	0.875	1.642	0.103	0.118	-7.661	FALSE
Stromal	cg11790979	-0.002	-0.004	0	0.012	-1.642	0.103	0.118	-7.661	FALSE
Stromal	cg02430797	0.015	-0.003	0.033	0.191	1.642	0.103	0.118	-7.661	FALSE
Stromal	cg05797333	-0.003	-0.006	0.001	0.017	-1.642	0.103	0.118	-7.661	FALSE
Stromal	cg05816442	0.008	-0.002	0.017	0.894	1.642	0.103	0.118	-7.661	FALSE
Stromal	cg07591403	-0.007	-0.016	0.002	0.034	-1.642	0.103	0.118	-7.661	FALSE
Stromal	cg18116434	-0.017	-0.038	0.004	0.921	-1.642	0.103	0.118	-7.661	FALSE
Stromal	cg27140083	-0.019	-0.042	0.004	0.031	-1.642	0.103	0.118	-7.661	FALSE
Stromal	cg10450883	0.003	-0.001	0.006	0.023	1.642	0.103	0.118	-7.661	FALSE
Stromal	cg14692327	-0.003	-0.006	0.001	0.025	-1.642	0.103	0.118	-7.662	FALSE
Stromal	cg16686158	0.03	-0.006	0.065	0.247	1.642	0.103	0.118	-7.662	FALSE
Stromal	cg25595381	-0.024	-0.052	0.005	0.776	-1.642	0.103	0.118	-7.662	FALSE
Stromal	cg21294935	0.003	-0.001	0.006	0.033	1.642	0.103	0.118	-7.662	FALSE
Stromal	cg00093522	-0.011	-0.025	0.002	0.849	-1.641	0.103	0.118	-7.662	FALSE
Stromal	cg17929068	0.024	-0.005	0.052	0.279	1.641	0.103	0.118	-7.662	FALSE
Stromal	cg20068400	0.029	-0.006	0.064	0.626	1.641	0.103	0.118	-7.662	FALSE
Stromal	cg22354918	0.002	0	0.005	0.984	1.641	0.103	0.118	-7.662	FALSE
Stromal	cg13817341	-0.003	-0.007	0.001	0.982	-1.641	0.103	0.118	-7.662	FALSE
Stromal	cg12598364	-0.001	-0.003	0	0.012	-1.641	0.103	0.118	-7.662	FALSE
Stromal	cg05086074	0.042	-0.009	0.092	0.122	1.641	0.103	0.118	-7.662	FALSE
Stromal	cg05160261	0.011	-0.002	0.024	0.88	1.641	0.103	0.118	-7.662	FALSE
Stromal	cg27207530	-0.009	-0.02	0.002	0.846	-1.641	0.103	0.118	-7.662	FALSE
Stromal	cg05997131	-0.001	-0.003	0	0.017	-1.641	0.103	0.118	-7.662	FALSE
Stromal	cg05005113	-0.004	-0.009	0.001	0.035	-1.641	0.103	0.118	-7.662	FALSE
Stromal	cg07893968	0.003	-0.001	0.007	0.979	1.641	0.103	0.118	-7.663	FALSE
Stromal	cg00562731	-0.002	-0.005	0	0.018	-1.641	0.103	0.118	-7.663	FALSE
Stromal	cg16310491	-0.022	-0.049	0.005	0.356	-1.641	0.103	0.118	-7.663	FALSE
Stromal	cg10596108	0.004	-0.001	0.009	0.036	1.641	0.103	0.118	-7.663	FALSE
Stromal	cg00510541	-0.033	-0.073	0.007	0.915	-1.641	0.103	0.118	-7.663	FALSE
Stromal	cg21070087	0.03	-0.006	0.067	0.92	1.641	0.103	0.118	-7.663	FALSE
Stromal	cg11825883	-0.004	-0.009	0.001	0.023	-1.641	0.103	0.118	-7.663	FALSE
Stromal	cg13629563	-0.004	-0.008	0.001	0.026	-1.641	0.103	0.118	-7.663	FALSE
Stromal	cg09703679	-0.028	-0.062	0.006	0.274	-1.641	0.103	0.118	-7.663	FALSE
Stromal	cg02119837	0.02	-0.004	0.044	0.74	1.641	0.103	0.118	-7.663	FALSE
Stromal	cg09610987	-0.037	-0.082	0.008	0.151	-1.641	0.103	0.118	-7.663	FALSE
Stromal	cg18991596	0.003	-0.001	0.008	0.037	1.641	0.103	0.118	-7.663	FALSE
Stromal	cg06584637	-0.002	-0.005	0	0.026	-1.641	0.103	0.118	-7.663	FALSE
Stromal	cg20247380	-0.004	-0.008	0.001	0.033	-1.641	0.103	0.118	-7.663	FALSE
Stromal	cg01725531	-0.014	-0.031	0.003	0.034	-1.64	0.103	0.118	-7.664	FALSE
Stromal	cg15203833	0.002	0	0.005	0.02	1.64	0.103	0.118	-7.664	FALSE
Stromal	cg25881344	-0.003	-0.006	0.001	0.024	-1.64	0.103	0.118	-7.664	FALSE
Stromal	cg05788332	0.004	-0.001	0.009	0.053	1.64	0.103	0.118	-7.664	FALSE
Stromal	cg03109316	-0.023	-0.051	0.005	0.777	-1.64	0.103	0.118	-7.664	FALSE
Stromal	cg16016506	0.008	-0.002	0.019	0.947	1.64	0.103	0.118	-7.664	FALSE
Stromal	cg05384282	-0.01	-0.021	0.002	0.944	-1.64	0.104	0.118	-7.664	FALSE
Stromal	cg01178113	-0.003	-0.006	0.001	0.024	-1.64	0.104	0.118	-7.664	FALSE
Stromal	cg04652957	0.004	-0.001	0.009	0.032	1.64	0.104	0.118	-7.664	FALSE
Stromal	cg08191046	0.02	-0.004	0.044	0.829	1.64	0.104	0.118	-7.664	FALSE
Stromal	cg13751386	-0.017	-0.037	0.003	0.901	-1.64	0.104	0.118	-7.664	FALSE
Stromal	cg03215005	-0.002	-0.004	0	0.024	-1.64	0.104	0.118	-7.665	FALSE
Stromal	cg02629603	-0.019	-0.041	0.004	0.5	-1.64	0.104	0.118	-7.665	FALSE
Stromal	cg24121069	-0.014	-0.031	0.003	0.958	-1.64	0.104	0.118	-7.665	FALSE
Stromal	cg22373508	0.023	-0.005	0.052	0.485	1.64	0.104	0.118	-7.665	FALSE
Stromal	cg00945932	-0.002	-0.005	0	0.024	-1.64	0.104	0.118	-7.665	FALSE
Stromal	cg25808878	-0.005	-0.011	0.001	0.976	-1.64	0.104	0.118	-7.665	FALSE
Stromal	cg20873046	-0.003	-0.006	0.001	0.017	-1.64	0.104	0.118	-7.665	FALSE
Stromal	cg17515744	-0.002	-0.005	0	0.026	-1.64	0.104	0.118	-7.665	FALSE
Stromal	cg24961523	-0.016	-0.035	0.003	0.712	-1.64	0.104	0.118	-7.665	FALSE
Stromal	cg24018765	-0.009	-0.02	0.002	0.052	-1.64	0.104	0.118	-7.665	FALSE
Stromal	cg08473090	0.005	-0.001	0.011	0.051	1.64	0.104	0.118	-7.665	FALSE
Stromal	cg17460204	0.015	-0.003	0.034	0.814	1.64	0.104	0.118	-7.665	FALSE
Stromal	cg27157110	-0.002	-0.005	0	0.018	-1.64	0.104	0.118	-7.665	FALSE
Stromal	cg18718312	0.019	-0.004	0.041	0.835	1.64	0.104	0.118	-7.665	FALSE
Stromal	cg19098268	0.014	-0.003	0.031	0.561	1.64	0.104	0.118	-7.665	FALSE
Stromal	cg23307264	-0.002	-0.004	0	0.021	-1.64	0.104	0.118	-7.665	FALSE
Stromal	cg09906402	0.014	-0.003	0.031	0.786	1.64	0.104	0.118	-7.665	FALSE
Stromal	cg25880365	0.03	-0.006	0.066	0.894	1.64	0.104	0.118	-7.665	FALSE
Stromal	cg18874502	-0.002	-0.004	0	0.017	-1.639	0.104	0.118	-7.665	FALSE
Stromal	cg01336821	0.002	0	0.005	0.028	1.639	0.104	0.118	-7.665	FALSE
Stromal	cg16538289	-0.003	-0.006	0.001	0.018	-1.639	0.104	0.118	-7.665	FALSE
Stromal	cg06366937	-0.002	-0.004	0	0.013	-1.639	0.104	0.118	-7.665	FALSE
Stromal	cg20719132	-0.005	-0.012	0.001	0.036	-1.639	0.104	0.118	-7.665	FALSE
Stromal	cg06487870	0.046	-0.01	0.102	0.458	1.639	0.104	0.118	-7.665	FALSE
Stromal	cg26003119	-0.022	-0.048	0.005	0.696	-1.639	0.104	0.118	-7.665	FALSE
Stromal	cg25994096	-0.008	-0.017	0.002	0.031	-1.639	0.104	0.118	-7.666	FALSE
Stromal	cg11889769	-0.002	-0.003	0	0.02	-1.639	0.104	0.118	-7.666	FALSE
Stromal	cg02099321	-0.015	-0.033	0.003	0.029	-1.639	0.104	0.118	-7.666	FALSE
Stromal	cg11970050	-0.002	-0.004	0	0.017	-1.639	0.104	0.118	-7.666	FALSE
Stromal	cg22391400	-0.002	-0.004	0	0.014	-1.639	0.104	0.118	-7.666	FALSE
Stromal	cg20840783	-0.017	-0.038	0.004	0.813	-1.639	0.104	0.119	-7.666	FALSE
Stromal	cg25125231	0.013	-0.003	0.03	0.771	1.639	0.104	0.119	-7.666	FALSE
Stromal	cg12443985	0.011	-0.002	0.025	0.925	1.639	0.104	0.119	-7.666	FALSE
Stromal	cg26640205	-0.002	-0.004	0	0.019	-1.639	0.104	0.119	-7.666	FALSE
Stromal	cg01699217	-0.009	-0.02	0.002	0.063	-1.639	0.104	0.119	-7.666	FALSE
Stromal	cg21505886	-0.022	-0.048	0.005	0.601	-1.639	0.104	0.119	-7.666	FALSE
Stromal	cg11477110	-0.002	-0.005	0	0.021	-1.639	0.104	0.119	-7.666	FALSE
Stromal	cg17512843	-0.002	-0.004	0	0.016	-1.639	0.104	0.119	-7.666	FALSE
Stromal	cg16044565	-0.021	-0.047	0.004	0.041	-1.639	0.104	0.119	-7.666	FALSE
Stromal	cg03970319	0.017	-0.004	0.037	0.066	1.639	0.104	0.119	-7.666	FALSE
Stromal	cg04584087	-0.001	-0.003	0	0.016	-1.639	0.104	0.119	-7.666	FALSE
Stromal	cg23901212	0.022	-0.005	0.048	0.756	1.639	0.104	0.119	-7.666	FALSE
Stromal	cg26811159	0.024	-0.005	0.053	0.305	1.639	0.104	0.119	-7.666	FALSE
Stromal	cg23643466	0.022	-0.005	0.049	0.686	1.639	0.104	0.119	-7.667	FALSE
Stromal	cg02215815	-0.007	-0.016	0.002	0.056	-1.639	0.104	0.119	-7.667	FALSE
Stromal	cg21039822	0.003	-0.001	0.006	0.035	1.639	0.104	0.119	-7.667	FALSE
Stromal	cg21462440	0.019	-0.004	0.042	0.802	1.639	0.104	0.119	-7.667	FALSE
Stromal	cg05542800	-0.002	-0.005	0.001	0.024	-1.639	0.104	0.119	-7.667	FALSE
Stromal	cg11521404	-0.001	-0.003	0	0.016	-1.639	0.104	0.119	-7.667	FALSE
Stromal	cg05545351	0.033	-0.007	0.073	0.419	1.639	0.104	0.119	-7.667	FALSE
Stromal	cg17367168	-0.007	-0.016	0.001	0.967	-1.639	0.104	0.119	-7.667	FALSE
Stromal	cg23016726	0.021	-0.004	0.047	0.603	1.638	0.104	0.119	-7.667	FALSE
Stromal	cg20707230	0.033	-0.007	0.073	0.816	1.638	0.104	0.119	-7.667	FALSE
Stromal	cg04407520	0.003	-0.001	0.006	0.023	1.638	0.104	0.119	-7.667	FALSE
Stromal	cg06323837	-0.003	-0.006	0.001	0.039	-1.638	0.104	0.119	-7.667	FALSE
Stromal	cg15957017	-0.002	-0.005	0	0.015	-1.638	0.104	0.119	-7.667	FALSE
Stromal	cg09237070	-0.003	-0.006	0.001	0.025	-1.638	0.104	0.119	-7.667	FALSE
Stromal	cg07601932	-0.002	-0.005	0	0.023	-1.638	0.104	0.119	-7.667	FALSE
Stromal	cg05235151	0.014	-0.003	0.03	0.891	1.638	0.104	0.119	-7.667	FALSE
Stromal	cg17913275	-0.009	-0.02	0.002	0.952	-1.638	0.104	0.119	-7.667	FALSE
Stromal	cg20478390	0.003	-0.001	0.008	0.036	1.638	0.104	0.119	-7.667	FALSE
Stromal	cg01096096	-0.003	-0.007	0.001	0.024	-1.638	0.104	0.119	-7.667	FALSE
Stromal	cg02016328	-0.001	-0.003	0	0.015	-1.638	0.104	0.119	-7.667	FALSE
Stromal	cg19216162	0.002	0	0.004	0.024	1.638	0.104	0.119	-7.667	FALSE
Stromal	cg14601234	-0.002	-0.005	0	0.02	-1.638	0.104	0.119	-7.667	FALSE
Stromal	cg07258788	0.004	-0.001	0.008	0.979	1.638	0.104	0.119	-7.667	FALSE
Stromal	cg25419628	0.002	0	0.004	0.029	1.638	0.104	0.119	-7.667	FALSE
Stromal	cg25968326	-0.019	-0.042	0.004	0.909	-1.638	0.104	0.119	-7.668	FALSE
Stromal	cg10705379	0.022	-0.004	0.047	0.11	1.638	0.104	0.119	-7.668	FALSE
Stromal	cg02464093	-0.002	-0.003	0	0.019	-1.638	0.104	0.119	-7.668	FALSE
Stromal	cg18416823	-0.025	-0.055	0.005	0.801	-1.638	0.104	0.119	-7.668	FALSE
Stromal	cg04352977	0.006	-0.001	0.013	0.049	1.638	0.104	0.119	-7.668	FALSE
Stromal	cg09792881	-0.023	-0.051	0.005	0.047	-1.638	0.104	0.119	-7.668	FALSE
Stromal	cg00148881	-0.001	-0.003	0	0.016	-1.638	0.104	0.119	-7.668	FALSE
Stromal	cg08826460	-0.004	-0.009	0.001	0.032	-1.638	0.104	0.119	-7.668	FALSE
Stromal	cg20980408	0.004	-0.001	0.01	0.967	1.638	0.104	0.119	-7.668	FALSE
Stromal	cg06499892	-0.005	-0.011	0.001	0.034	-1.638	0.104	0.119	-7.668	FALSE
Stromal	cg02711472	-0.013	-0.029	0.003	0.957	-1.638	0.104	0.119	-7.668	FALSE
Stromal	cg02851435	-0.028	-0.061	0.006	0.865	-1.638	0.104	0.119	-7.668	FALSE
Stromal	cg00500729	-0.006	-0.013	0.001	0.051	-1.637	0.104	0.119	-7.668	FALSE
Stromal	cg06950844	0.022	-0.005	0.048	0.801	1.637	0.104	0.119	-7.669	FALSE
Stromal	cg06899192	-0.002	-0.005	0	0.015	-1.637	0.104	0.119	-7.669	FALSE
Stromal	cg12452849	-0.001	-0.003	0	0.015	-1.637	0.104	0.119	-7.669	FALSE
Stromal	cg12935497	-0.002	-0.004	0	0.018	-1.637	0.104	0.119	-7.669	FALSE
Stromal	cg05619945	0.012	-0.003	0.027	0.945	1.637	0.104	0.119	-7.669	FALSE
Stromal	cg24937768	-0.008	-0.018	0.002	0.896	-1.637	0.104	0.119	-7.669	FALSE
Stromal	cg21755806	0.026	-0.005	0.057	0.912	1.637	0.104	0.119	-7.669	FALSE
Stromal	cg08151281	0.003	-0.001	0.007	0.044	1.637	0.104	0.119	-7.669	FALSE
Stromal	cg03672933	-0.002	-0.004	0	0.023	-1.637	0.104	0.119	-7.669	FALSE
Stromal	cg04216575	-0.027	-0.06	0.006	0.856	-1.637	0.104	0.119	-7.669	FALSE
Stromal	cg11961999	-0.014	-0.031	0.003	0.76	-1.637	0.104	0.119	-7.669	FALSE
Stromal	cg24594830	-0.002	-0.004	0	0.023	-1.637	0.104	0.119	-7.669	FALSE
Stromal	cg25500553	-0.018	-0.041	0.004	0.961	-1.637	0.104	0.119	-7.669	FALSE
Stromal	cg24989193	-0.017	-0.038	0.004	0.821	-1.637	0.104	0.119	-7.669	FALSE
Stromal	cg26231529	-0.001	-0.003	0	0.009	-1.637	0.104	0.119	-7.669	FALSE
Stromal	ch.15.1497565F	-0.002	-0.004	0	0.013	-1.637	0.104	0.119	-7.669	FALSE
Stromal	cg19479935	-0.031	-0.068	0.006	0.74	-1.637	0.104	0.119	-7.669	FALSE
Stromal	cg04425820	0.017	-0.004	0.037	0.053	1.637	0.104	0.119	-7.669	FALSE
Stromal	cg25925670	0.002	0	0.005	0.028	1.637	0.104	0.119	-7.67	FALSE
Stromal	cg27647559	0.023	-0.005	0.05	0.93	1.637	0.104	0.119	-7.67	FALSE
Stromal	cg08245989	-0.027	-0.059	0.006	0.687	-1.637	0.104	0.119	-7.67	FALSE
Stromal	cg10224037	-0.002	-0.005	0	0.014	-1.637	0.104	0.119	-7.67	FALSE
Stromal	cg00021540	-0.002	-0.005	0.001	0.018	-1.637	0.104	0.119	-7.67	FALSE
Stromal	cg10734276	-0.002	-0.004	0	0.013	-1.637	0.104	0.119	-7.67	FALSE
Stromal	cg00431447	-0.025	-0.055	0.005	0.151	-1.637	0.104	0.119	-7.67	FALSE
Stromal	cg05333568	0.049	-0.01	0.109	0.385	1.637	0.104	0.119	-7.67	FALSE
Stromal	cg05202439	-0.004	-0.009	0.001	0.956	-1.637	0.104	0.119	-7.67	FALSE
Stromal	cg19411146	0.022	-0.005	0.049	0.246	1.636	0.104	0.119	-7.67	FALSE
Stromal	cg08918224	-0.004	-0.009	0.001	0.022	-1.636	0.104	0.119	-7.67	FALSE
Stromal	cg25539131	0.011	-0.002	0.025	0.965	1.636	0.104	0.119	-7.67	FALSE
Stromal	cg26741595	0.004	-0.001	0.01	0.032	1.636	0.104	0.119	-7.671	FALSE
Stromal	cg08216465	-0.004	-0.008	0.001	0.018	-1.636	0.104	0.119	-7.671	FALSE
Stromal	cg14145049	-0.005	-0.011	0.001	0.026	-1.636	0.104	0.119	-7.671	FALSE
Stromal	cg13562121	-0.026	-0.057	0.005	0.741	-1.636	0.104	0.119	-7.671	FALSE
Stromal	cg07727134	0.008	-0.002	0.018	0.929	1.636	0.104	0.119	-7.671	FALSE
Stromal	cg14898306	-0.001	-0.003	0	0.014	-1.636	0.104	0.119	-7.671	FALSE
Stromal	cg08864381	-0.003	-0.006	0.001	0.013	-1.636	0.104	0.119	-7.671	FALSE
Stromal	cg05127937	-0.016	-0.036	0.003	0.038	-1.636	0.104	0.119	-7.671	FALSE
Stromal	cg27263778	0.008	-0.002	0.018	0.934	1.636	0.104	0.119	-7.671	FALSE
Stromal	cg26908276	0.012	-0.003	0.027	0.947	1.636	0.104	0.119	-7.671	FALSE
Stromal	cg00031105	-0.018	-0.039	0.004	0.671	-1.636	0.104	0.119	-7.671	FALSE
Stromal	cg17548431	-0.01	-0.022	0.002	0.071	-1.636	0.104	0.119	-7.671	FALSE
Stromal	cg12019980	-0.002	-0.004	0	0.022	-1.636	0.104	0.119	-7.671	FALSE
Stromal	cg02825344	0.021	-0.004	0.046	0.804	1.636	0.104	0.119	-7.671	FALSE
Stromal	cg13359415	-0.004	-0.009	0.001	0.023	-1.636	0.104	0.119	-7.671	FALSE
Stromal	cg25701781	-0.006	-0.012	0.001	0.021	-1.636	0.104	0.119	-7.671	FALSE
Stromal	cg22857957	-0.002	-0.004	0	0.018	-1.636	0.104	0.119	-7.671	FALSE
Stromal	cg25318301	-0.001	-0.003	0	0.017	-1.636	0.104	0.119	-7.671	FALSE
Stromal	cg01825295	-0.042	-0.094	0.009	0.258	-1.636	0.104	0.119	-7.671	FALSE
Stromal	cg00936187	-0.021	-0.046	0.004	0.737	-1.636	0.104	0.119	-7.671	FALSE
Stromal	cg22157146	-0.007	-0.015	0.001	0.055	-1.636	0.104	0.119	-7.671	FALSE
Stromal	cg18352935	-0.028	-0.061	0.006	0.444	-1.636	0.104	0.119	-7.671	FALSE
Stromal	cg16533359	-0.029	-0.065	0.006	0.71	-1.636	0.104	0.119	-7.671	FALSE
Stromal	cg09545880	-0.032	-0.07	0.007	0.871	-1.636	0.104	0.119	-7.671	FALSE
Stromal	cg15028082	0.017	-0.004	0.038	0.904	1.636	0.104	0.119	-7.672	FALSE
Stromal	cg24594819	-0.004	-0.009	0.001	0.026	-1.636	0.104	0.119	-7.672	FALSE
Stromal	cg18748499	0.021	-0.004	0.047	0.266	1.636	0.104	0.119	-7.672	FALSE
Stromal	cg04819539	-0.01	-0.022	0.002	0.876	-1.635	0.105	0.119	-7.672	FALSE
Stromal	cg07420232	0.015	-0.003	0.033	0.943	1.635	0.105	0.119	-7.672	FALSE
Stromal	cg20899253	-0.003	-0.006	0.001	0.019	-1.635	0.105	0.119	-7.672	FALSE
Stromal	cg16879549	-0.013	-0.029	0.003	0.079	-1.635	0.105	0.119	-7.672	FALSE
Stromal	cg22234897	-0.001	-0.003	0	0.01	-1.635	0.105	0.119	-7.672	FALSE
Stromal	cg15891716	-0.002	-0.004	0	0.012	-1.635	0.105	0.119	-7.672	FALSE
Stromal	cg14758163	0.033	-0.007	0.072	0.611	1.635	0.105	0.119	-7.672	FALSE
Stromal	cg01000656	0.003	-0.001	0.007	0.025	1.635	0.105	0.119	-7.672	FALSE
Stromal	cg07764786	-0.024	-0.052	0.005	0.842	-1.635	0.105	0.119	-7.672	FALSE
Stromal	cg13893707	-0.018	-0.04	0.004	0.881	-1.635	0.105	0.119	-7.672	FALSE
Stromal	cg02740061	-0.016	-0.036	0.003	0.797	-1.635	0.105	0.119	-7.672	FALSE
Stromal	cg14039228	0.014	-0.003	0.03	0.864	1.635	0.105	0.119	-7.673	FALSE
Stromal	cg19387359	0.007	-0.001	0.015	0.937	1.635	0.105	0.119	-7.673	FALSE
Stromal	cg05452066	-0.012	-0.027	0.003	0.873	-1.635	0.105	0.119	-7.673	FALSE
Stromal	cg03027977	-0.003	-0.007	0.001	0.027	-1.635	0.105	0.119	-7.673	FALSE
Stromal	cg25758195	0.023	-0.005	0.05	0.723	1.635	0.105	0.119	-7.673	FALSE
Stromal	cg27632179	0.034	-0.007	0.076	0.691	1.635	0.105	0.119	-7.673	FALSE
Stromal	cg09424925	-0.002	-0.005	0	0.022	-1.635	0.105	0.119	-7.673	FALSE
Stromal	cg13069964	-0.002	-0.003	0	0.015	-1.635	0.105	0.12	-7.673	FALSE
Stromal	cg10978402	0.003	-0.001	0.007	0.027	1.635	0.105	0.12	-7.673	FALSE
Stromal	cg27319971	0.022	-0.005	0.049	0.917	1.635	0.105	0.12	-7.673	FALSE
Stromal	cg16573240	0.021	-0.004	0.047	0.898	1.635	0.105	0.12	-7.673	FALSE
Stromal	cg17876581	-0.002	-0.005	0	0.017	-1.635	0.105	0.12	-7.673	FALSE
Stromal	cg09591286	-0.05	-0.11	0.011	0.203	-1.635	0.105	0.12	-7.673	FALSE
Stromal	cg25936177	0.037	-0.008	0.081	0.368	1.634	0.105	0.12	-7.673	FALSE
Stromal	cg05410259	-0.002	-0.004	0	0.016	-1.634	0.105	0.12	-7.673	FALSE
Stromal	cg17400361	-0.005	-0.011	0.001	0.014	-1.634	0.105	0.12	-7.674	FALSE
Stromal	cg05571215	-0.018	-0.04	0.004	0.897	-1.634	0.105	0.12	-7.674	FALSE
Stromal	cg21166756	0.013	-0.003	0.029	0.755	1.634	0.105	0.12	-7.674	FALSE
Stromal	cg19619174	-0.024	-0.053	0.005	0.145	-1.634	0.105	0.12	-7.674	FALSE
Stromal	cg18437033	-0.026	-0.056	0.005	0.698	-1.634	0.105	0.12	-7.674	FALSE
Stromal	cg10479243	0.011	-0.002	0.024	0.873	1.634	0.105	0.12	-7.674	FALSE
Stromal	cg07705135	0.007	-0.001	0.015	0.974	1.634	0.105	0.12	-7.674	FALSE
Stromal	cg15108047	0.025	-0.005	0.056	0.826	1.634	0.105	0.12	-7.674	FALSE
Stromal	cg17607545	0.014	-0.003	0.031	0.816	1.634	0.105	0.12	-7.674	FALSE
Stromal	cg21524424	0.004	-0.001	0.01	0.976	1.634	0.105	0.12	-7.674	FALSE
Stromal	cg16619071	0.024	-0.005	0.052	0.046	1.634	0.105	0.12	-7.674	FALSE
Stromal	cg23905935	0.002	0	0.004	0.025	1.634	0.105	0.12	-7.674	FALSE
Stromal	cg06848148	-0.038	-0.084	0.008	0.668	-1.634	0.105	0.12	-7.674	FALSE
Stromal	cg03369308	-0.007	-0.015	0.001	0.035	-1.634	0.105	0.12	-7.674	FALSE
Stromal	cg14564766	-0.032	-0.07	0.007	0.775	-1.634	0.105	0.12	-7.674	FALSE
Stromal	cg27396403	-0.023	-0.051	0.005	0.875	-1.634	0.105	0.12	-7.675	FALSE
Stromal	cg26706909	-0.006	-0.013	0.001	0.039	-1.634	0.105	0.12	-7.675	FALSE
Stromal	cg17013645	0.034	-0.007	0.076	0.802	1.634	0.105	0.12	-7.675	FALSE
Stromal	cg25851745	0.005	-0.001	0.011	0.96	1.634	0.105	0.12	-7.675	FALSE
Stromal	cg21312144	-0.002	-0.004	0	0.02	-1.634	0.105	0.12	-7.675	FALSE
Stromal	cg00792783	-0.001	-0.002	0	0.014	-1.634	0.105	0.12	-7.675	FALSE
Stromal	cg14366598	-0.035	-0.077	0.007	0.7	-1.634	0.105	0.12	-7.675	FALSE
Stromal	cg16664496	-0.013	-0.028	0.003	0.88	-1.634	0.105	0.12	-7.675	FALSE
Stromal	cg21201572	0.044	-0.009	0.098	0.865	1.633	0.105	0.12	-7.675	FALSE
Stromal	cg20030218	0.009	-0.002	0.02	0.946	1.633	0.105	0.12	-7.675	FALSE
Stromal	cg15057250	-0.033	-0.073	0.007	0.692	-1.633	0.105	0.12	-7.675	FALSE
Stromal	cg07428066	-0.002	-0.004	0	0.018	-1.633	0.105	0.12	-7.675	FALSE
Stromal	cg13905081	0.023	-0.005	0.05	0.55	1.633	0.105	0.12	-7.675	FALSE
Stromal	cg13489479	0.003	-0.001	0.007	0.034	1.633	0.105	0.12	-7.675	FALSE
Stromal	cg10739715	-0.022	-0.048	0.005	0.068	-1.633	0.105	0.12	-7.675	FALSE
Stromal	cg17143565	-0.003	-0.007	0.001	0.021	-1.633	0.105	0.12	-7.675	FALSE
Stromal	cg10323457	-0.004	-0.01	0.001	0.033	-1.633	0.105	0.12	-7.676	FALSE
Stromal	cg22450693	0.003	-0.001	0.007	0.031	1.633	0.105	0.12	-7.676	FALSE
Stromal	cg14419102	0.025	-0.005	0.056	0.317	1.633	0.105	0.12	-7.676	FALSE
Stromal	cg18118399	-0.002	-0.004	0	0.016	-1.633	0.105	0.12	-7.676	FALSE
Stromal	cg16544399	-0.003	-0.006	0.001	0.015	-1.633	0.105	0.12	-7.676	FALSE
Stromal	cg06480249	0.002	0	0.004	0.027	1.633	0.105	0.12	-7.676	FALSE
Stromal	cg19213955	-0.002	-0.006	0.001	0.015	-1.633	0.105	0.12	-7.676	FALSE
Stromal	cg08143003	-0.013	-0.029	0.003	0.037	-1.633	0.105	0.12	-7.676	FALSE
Stromal	cg09941884	-0.027	-0.061	0.006	0.602	-1.633	0.105	0.12	-7.676	FALSE
Stromal	cg11070489	-0.036	-0.079	0.008	0.726	-1.633	0.105	0.12	-7.676	FALSE
Stromal	cg22427208	0.028	-0.006	0.062	0.769	1.633	0.105	0.12	-7.676	FALSE
Stromal	cg24723140	-0.048	-0.107	0.01	0.432	-1.633	0.105	0.12	-7.676	FALSE
Stromal	cg10504000	-0.024	-0.054	0.005	0.299	-1.633	0.105	0.12	-7.676	FALSE
Stromal	cg07248310	0.004	-0.001	0.008	0.032	1.633	0.105	0.12	-7.676	FALSE
Stromal	cg26501107	0.017	-0.004	0.039	0.853	1.633	0.105	0.12	-7.676	FALSE
Stromal	cg09931793	-0.026	-0.057	0.005	0.793	-1.633	0.105	0.12	-7.676	FALSE
Stromal	cg16734947	-0.024	-0.052	0.005	0.044	-1.633	0.105	0.12	-7.676	FALSE
Stromal	cg12499235	-0.042	-0.094	0.009	0.504	-1.633	0.105	0.12	-7.676	FALSE
Stromal	cg26131049	-0.002	-0.004	0	0.021	-1.633	0.105	0.12	-7.676	FALSE
Stromal	cg10347949	0.007	-0.002	0.017	0.949	1.633	0.105	0.12	-7.676	FALSE
Stromal	cg19135536	0.012	-0.003	0.027	0.083	1.633	0.105	0.12	-7.676	FALSE
Stromal	cg01237677	0.017	-0.004	0.038	0.735	1.633	0.105	0.12	-7.676	FALSE
Stromal	cg25143235	-0.005	-0.012	0.001	0.043	-1.633	0.105	0.12	-7.676	FALSE
Stromal	cg24085039	0.031	-0.007	0.069	0.419	1.633	0.105	0.12	-7.677	FALSE
Stromal	cg17547708	-0.006	-0.014	0.001	0.03	-1.632	0.105	0.12	-7.677	FALSE
Stromal	cg08641155	0.011	-0.002	0.024	0.923	1.632	0.105	0.12	-7.677	FALSE
Stromal	cg15444947	-0.006	-0.013	0.001	0.04	-1.632	0.105	0.12	-7.677	FALSE
Stromal	cg11929750	0.005	-0.001	0.012	0.965	1.632	0.105	0.12	-7.677	FALSE
Stromal	cg26183708	-0.031	-0.068	0.007	0.716	-1.632	0.105	0.12	-7.677	FALSE
Stromal	cg04100397	-0.025	-0.056	0.005	0.686	-1.632	0.105	0.12	-7.677	FALSE
Stromal	cg14883106	0.003	-0.001	0.007	0.98	1.632	0.105	0.12	-7.677	FALSE
Stromal	cg24744104	-0.002	-0.005	0	0.02	-1.632	0.105	0.12	-7.677	FALSE
Stromal	cg19905137	-0.002	-0.004	0	0.015	-1.632	0.105	0.12	-7.677	FALSE
Stromal	cg17150898	0.028	-0.006	0.062	0.463	1.632	0.105	0.12	-7.677	FALSE
Stromal	cg22804502	-0.004	-0.01	0.001	0.029	-1.632	0.105	0.12	-7.677	FALSE
Stromal	cg03270340	-0.013	-0.029	0.003	0.109	-1.632	0.105	0.12	-7.677	FALSE
Stromal	cg07081418	0.015	-0.003	0.034	0.951	1.632	0.105	0.12	-7.677	FALSE
Stromal	cg24337640	-0.002	-0.004	0	0.022	-1.632	0.105	0.12	-7.677	FALSE
Stromal	cg11538176	0.007	-0.002	0.016	0.954	1.632	0.105	0.12	-7.677	FALSE
Stromal	cg05269013	0.017	-0.004	0.039	0.425	1.632	0.105	0.12	-7.677	FALSE
Stromal	cg03186339	-0.022	-0.048	0.005	0.186	-1.632	0.105	0.12	-7.677	FALSE
Stromal	cg14555265	0.021	-0.004	0.046	0.774	1.632	0.105	0.12	-7.677	FALSE
Stromal	cg06852392	0.014	-0.003	0.03	0.078	1.632	0.105	0.12	-7.677	FALSE
Stromal	cg20656830	0.018	-0.004	0.04	0.8	1.632	0.105	0.12	-7.677	FALSE
Stromal	cg05575046	-0.013	-0.029	0.003	0.03	-1.632	0.105	0.12	-7.678	FALSE
Stromal	cg11531239	0.018	-0.004	0.041	0.746	1.632	0.105	0.12	-7.678	FALSE
Stromal	cg21161891	-0.004	-0.008	0.001	0.026	-1.632	0.105	0.12	-7.678	FALSE
Stromal	cg00227355	-0.004	-0.009	0.001	0.966	-1.632	0.105	0.12	-7.678	FALSE
Stromal	cg14335478	0.013	-0.003	0.028	0.846	1.632	0.105	0.12	-7.678	FALSE
Stromal	cg06843240	-0.004	-0.008	0.001	0.039	-1.632	0.105	0.12	-7.678	FALSE
Stromal	cg21932293	-0.002	-0.004	0	0.02	-1.632	0.105	0.12	-7.678	FALSE
Stromal	cg14809544	-0.004	-0.008	0.001	0.027	-1.632	0.105	0.12	-7.678	FALSE
Stromal	cg19391265	-0.016	-0.036	0.004	0.083	-1.631	0.105	0.12	-7.678	FALSE
Stromal	cg25182665	-0.018	-0.04	0.004	0.819	-1.631	0.105	0.12	-7.678	FALSE
Stromal	cg16589305	-0.001	-0.003	0	0.014	-1.631	0.105	0.12	-7.678	FALSE
Stromal	cg09163702	-0.002	-0.004	0	0.014	-1.631	0.105	0.12	-7.678	FALSE
Stromal	cg22782268	0.003	-0.001	0.007	0.03	1.631	0.105	0.12	-7.678	FALSE
Stromal	cg02351223	0.003	-0.001	0.006	0.024	1.631	0.105	0.12	-7.678	FALSE
Stromal	cg24341759	0.022	-0.005	0.048	0.893	1.631	0.105	0.12	-7.678	FALSE
Stromal	cg02576381	-0.003	-0.006	0.001	0.036	-1.631	0.105	0.12	-7.678	FALSE
Stromal	cg05462360	-0.002	-0.004	0	0.023	-1.631	0.105	0.12	-7.678	FALSE
Stromal	cg09042787	0.008	-0.002	0.019	0.977	1.631	0.105	0.12	-7.678	FALSE
Stromal	cg18584747	-0.009	-0.019	0.002	0.025	-1.631	0.105	0.12	-7.679	FALSE
Stromal	cg10128753	-0.053	-0.117	0.011	0.177	-1.631	0.105	0.12	-7.679	FALSE
Stromal	cg01046376	-0.021	-0.046	0.004	0.785	-1.631	0.105	0.12	-7.679	FALSE
Stromal	cg03629458	0.002	0	0.005	0.027	1.631	0.105	0.12	-7.679	FALSE
Stromal	cg11775391	0.002	0	0.005	0.031	1.631	0.105	0.12	-7.679	FALSE
Stromal	cg05135366	0.008	-0.002	0.018	0.93	1.631	0.105	0.12	-7.679	FALSE
Stromal	cg01213928	-0.002	-0.004	0	0.011	-1.631	0.105	0.12	-7.679	FALSE
Stromal	cg01014432	-0.002	-0.004	0	0.017	-1.631	0.105	0.12	-7.679	FALSE
Stromal	cg06506598	-0.011	-0.025	0.002	0.098	-1.631	0.105	0.12	-7.679	FALSE
Stromal	cg24160158	-0.002	-0.004	0	0.02	-1.631	0.106	0.12	-7.679	FALSE
Stromal	cg03436149	-0.002	-0.004	0	0.017	-1.631	0.106	0.12	-7.679	FALSE
Stromal	cg02704345	0.001	0	0.003	0.03	1.631	0.106	0.12	-7.679	FALSE
Stromal	cg22816048	-0.01	-0.022	0.002	0.948	-1.631	0.106	0.12	-7.68	FALSE
Stromal	cg22374146	0.01	-0.002	0.023	0.939	1.631	0.106	0.12	-7.68	FALSE
Stromal	cg13968398	-0.002	-0.003	0	0.018	-1.631	0.106	0.12	-7.68	FALSE
Stromal	cg00045303	-0.001	-0.003	0	0.018	-1.631	0.106	0.12	-7.68	FALSE
Stromal	cg25026329	-0.009	-0.02	0.002	0.898	-1.631	0.106	0.12	-7.68	FALSE
Stromal	cg17898823	-0.002	-0.004	0	0.019	-1.63	0.106	0.12	-7.68	FALSE
Stromal	cg26292521	-0.004	-0.01	0.001	0.019	-1.63	0.106	0.12	-7.68	FALSE
Stromal	cg26527655	0.014	-0.003	0.031	0.846	1.63	0.106	0.121	-7.68	FALSE
Stromal	cg07507129	0.029	-0.006	0.064	0.81	1.63	0.106	0.121	-7.68	FALSE
Stromal	cg15819646	0.002	0	0.005	0.033	1.63	0.106	0.121	-7.68	FALSE
Stromal	cg05062446	0.003	-0.001	0.007	0.019	1.63	0.106	0.121	-7.68	FALSE
Stromal	cg17334978	-0.001	-0.003	0	0.014	-1.63	0.106	0.121	-7.68	FALSE
Stromal	cg11595545	-0.002	-0.003	0	0.021	-1.63	0.106	0.121	-7.68	FALSE
Stromal	cg06926362	-0.002	-0.005	0	0.018	-1.63	0.106	0.121	-7.68	FALSE
Stromal	cg00315391	0.004	-0.001	0.008	0.046	1.63	0.106	0.121	-7.68	FALSE
Stromal	cg20956366	0.005	-0.001	0.01	0.035	1.63	0.106	0.121	-7.68	FALSE
Stromal	cg25848060	-0.002	-0.005	0	0.021	-1.63	0.106	0.121	-7.68	FALSE
Stromal	cg06065657	0.004	-0.001	0.01	0.047	1.63	0.106	0.121	-7.68	FALSE
Stromal	cg14891617	-0.024	-0.053	0.005	0.765	-1.63	0.106	0.121	-7.68	FALSE
Stromal	cg23481605	-0.001	-0.003	0	0.017	-1.63	0.106	0.121	-7.68	FALSE
Stromal	cg16124977	-0.005	-0.011	0.001	0.944	-1.63	0.106	0.121	-7.68	FALSE
Stromal	cg18717490	-0.002	-0.004	0	0.017	-1.63	0.106	0.121	-7.68	FALSE
Stromal	ch.8.122966174F	0.004	-0.001	0.009	0.023	1.63	0.106	0.121	-7.68	FALSE
Stromal	cg07880045	-0.003	-0.006	0.001	0.016	-1.63	0.106	0.121	-7.68	FALSE
Stromal	cg00109300	-0.001	-0.003	0	0.017	-1.63	0.106	0.121	-7.681	FALSE
Stromal	cg21453287	-0.002	-0.005	0	0.025	-1.63	0.106	0.121	-7.681	FALSE
Stromal	cg10604396	0.002	0	0.004	0.027	1.63	0.106	0.121	-7.681	FALSE
Stromal	cg14086642	-0.002	-0.004	0	0.025	-1.63	0.106	0.121	-7.681	FALSE
Stromal	cg03164001	0.026	-0.006	0.058	0.916	1.63	0.106	0.121	-7.681	FALSE
Stromal	cg27277104	0.009	-0.002	0.019	0.946	1.63	0.106	0.121	-7.681	FALSE
Stromal	cg27607372	-0.008	-0.017	0.002	0.049	-1.63	0.106	0.121	-7.681	FALSE
Stromal	cg25457191	-0.003	-0.008	0.001	0.032	-1.63	0.106	0.121	-7.681	FALSE
Stromal	cg20601314	-0.003	-0.007	0.001	0.03	-1.63	0.106	0.121	-7.681	FALSE
Stromal	cg18176703	0.003	-0.001	0.006	0.016	1.63	0.106	0.121	-7.681	FALSE
Stromal	cg08821747	-0.038	-0.083	0.008	0.605	-1.63	0.106	0.121	-7.681	FALSE
Stromal	cg23538773	0.023	-0.005	0.05	0.638	1.63	0.106	0.121	-7.681	FALSE
Stromal	cg08540943	-0.035	-0.079	0.008	0.857	-1.63	0.106	0.121	-7.681	FALSE
Stromal	cg00448162	0.033	-0.007	0.073	0.628	1.63	0.106	0.121	-7.681	FALSE
Stromal	cg09828339	0.029	-0.006	0.064	0.801	1.63	0.106	0.121	-7.681	FALSE
Stromal	cg01992424	-0.002	-0.004	0	0.021	-1.63	0.106	0.121	-7.681	FALSE
Stromal	cg07277618	0.028	-0.006	0.062	0.887	1.63	0.106	0.121	-7.681	FALSE
Stromal	cg02884346	-0.004	-0.008	0.001	0.028	-1.63	0.106	0.121	-7.681	FALSE
Stromal	cg05509659	-0.009	-0.021	0.002	0.021	-1.63	0.106	0.121	-7.681	FALSE
Stromal	cg20707345	0.006	-0.001	0.012	0.958	1.63	0.106	0.121	-7.681	FALSE
Stromal	cg07974125	0.003	-0.001	0.006	0.03	1.629	0.106	0.121	-7.681	FALSE
Stromal	cg25450806	0.017	-0.004	0.039	0.93	1.629	0.106	0.121	-7.681	FALSE
Stromal	cg14426525	-0.002	-0.004	0	0.012	-1.629	0.106	0.121	-7.682	FALSE
Stromal	cg07333924	-0.003	-0.007	0.001	0.028	-1.629	0.106	0.121	-7.682	FALSE
Stromal	cg06426253	0.008	-0.002	0.017	0.944	1.629	0.106	0.121	-7.682	FALSE
Stromal	cg25996119	-0.025	-0.056	0.005	0.139	-1.629	0.106	0.121	-7.682	FALSE
Stromal	cg11715693	0.024	-0.005	0.054	0.691	1.629	0.106	0.121	-7.682	FALSE
Stromal	cg07212852	-0.025	-0.055	0.005	0.25	-1.629	0.106	0.121	-7.682	FALSE
Stromal	cg00051371	0.021	-0.004	0.046	0.681	1.629	0.106	0.121	-7.682	FALSE
Stromal	cg01886077	0.003	-0.001	0.006	0.035	1.629	0.106	0.121	-7.682	FALSE
Stromal	cg00521934	-0.002	-0.004	0	0.016	-1.629	0.106	0.121	-7.682	FALSE
Stromal	cg21138131	0.007	-0.002	0.016	0.955	1.629	0.106	0.121	-7.682	FALSE
Stromal	cg22489583	0.005	-0.001	0.011	0.045	1.629	0.106	0.121	-7.682	FALSE
Stromal	cg08218877	0.01	-0.002	0.022	0.928	1.629	0.106	0.121	-7.682	FALSE
Stromal	cg24773522	0.002	0	0.005	0.024	1.629	0.106	0.121	-7.682	FALSE
Stromal	cg18986451	0.002	0	0.005	0.03	1.629	0.106	0.121	-7.682	FALSE
Stromal	cg02004165	-0.006	-0.013	0.001	0.964	-1.629	0.106	0.121	-7.683	FALSE
Stromal	cg22469435	-0.002	-0.005	0	0.024	-1.629	0.106	0.121	-7.683	FALSE
Stromal	cg25131632	-0.016	-0.034	0.003	0.873	-1.629	0.106	0.121	-7.683	FALSE
Stromal	cg15503006	0.003	-0.001	0.006	0.035	1.628	0.106	0.121	-7.683	FALSE
Stromal	cg03361346	-0.012	-0.027	0.003	0.928	-1.628	0.106	0.121	-7.683	FALSE
Stromal	cg07559427	0.032	-0.007	0.071	0.806	1.628	0.106	0.121	-7.683	FALSE
Stromal	cg08696494	-0.012	-0.026	0.002	0.213	-1.628	0.106	0.121	-7.683	FALSE
Stromal	cg07682179	0.011	-0.002	0.025	0.925	1.628	0.106	0.121	-7.683	FALSE
Stromal	cg10213328	-0.002	-0.004	0	0.024	-1.628	0.106	0.121	-7.683	FALSE
Stromal	cg00028749	-0.008	-0.018	0.002	0.04	-1.628	0.106	0.121	-7.683	FALSE
Stromal	cg18014274	0.014	-0.003	0.03	0.838	1.628	0.106	0.121	-7.683	FALSE
Stromal	cg05925971	0.005	-0.001	0.01	0.04	1.628	0.106	0.121	-7.683	FALSE
Stromal	cg23412639	0.008	-0.002	0.017	0.96	1.628	0.106	0.121	-7.683	FALSE
Stromal	cg23091167	-0.003	-0.007	0.001	0.031	-1.628	0.106	0.121	-7.684	FALSE
Stromal	cg02456791	-0.002	-0.004	0	0.021	-1.628	0.106	0.121	-7.684	FALSE
Stromal	cg13696490	-0.032	-0.072	0.007	0.271	-1.628	0.106	0.121	-7.684	FALSE
Stromal	cg14331002	-0.002	-0.004	0	0.013	-1.628	0.106	0.121	-7.684	FALSE
Stromal	cg13523144	0.004	-0.001	0.009	0.975	1.628	0.106	0.121	-7.684	FALSE
Stromal	cg21113592	0.03	-0.006	0.066	0.705	1.628	0.106	0.121	-7.684	FALSE
Stromal	cg05603938	-0.01	-0.023	0.002	0.04	-1.628	0.106	0.121	-7.684	FALSE
Stromal	cg22351510	-0.028	-0.061	0.006	0.622	-1.628	0.106	0.121	-7.684	FALSE
Stromal	cg16637188	0.01	-0.002	0.022	0.818	1.628	0.106	0.121	-7.684	FALSE
Stromal	cg10853556	-0.001	-0.003	0	0.019	-1.628	0.106	0.121	-7.684	FALSE
Stromal	cg02801405	0.028	-0.006	0.062	0.764	1.628	0.106	0.121	-7.684	FALSE
Stromal	cg10721030	-0.027	-0.061	0.006	0.51	-1.628	0.106	0.121	-7.684	FALSE
Stromal	cg05653691	-0.002	-0.005	0	0.014	-1.628	0.106	0.121	-7.684	FALSE
Stromal	cg03590464	0.004	-0.001	0.009	0.037	1.628	0.106	0.121	-7.684	FALSE
Stromal	cg13972394	-0.006	-0.012	0.001	0.031	-1.628	0.106	0.121	-7.684	FALSE
Stromal	cg12898694	0.043	-0.009	0.094	0.852	1.628	0.106	0.121	-7.684	FALSE
Stromal	cg16017677	-0.002	-0.004	0	0.02	-1.628	0.106	0.121	-7.684	FALSE
Stromal	cg18647275	-0.005	-0.011	0.001	0.027	-1.628	0.106	0.121	-7.684	FALSE
Stromal	cg05421101	0.002	0	0.005	0.028	1.628	0.106	0.121	-7.684	FALSE
Stromal	cg12376086	-0.009	-0.02	0.002	0.053	-1.628	0.106	0.121	-7.685	FALSE
Stromal	cg21566780	-0.002	-0.004	0	0.023	-1.627	0.106	0.121	-7.685	FALSE
Stromal	cg03556069	-0.003	-0.006	0.001	0.029	-1.627	0.106	0.121	-7.685	FALSE
Stromal	cg12243864	0.025	-0.005	0.055	0.867	1.627	0.106	0.121	-7.685	FALSE
Stromal	cg20395912	0.019	-0.004	0.043	0.871	1.627	0.106	0.121	-7.685	FALSE
Stromal	cg19547629	-0.019	-0.043	0.004	0.057	-1.627	0.106	0.121	-7.685	FALSE
Stromal	cg24876960	0.024	-0.005	0.054	0.327	1.627	0.106	0.121	-7.685	FALSE
Stromal	cg04825588	0.011	-0.002	0.024	0.797	1.627	0.106	0.121	-7.685	FALSE
Stromal	cg16960291	-0.014	-0.031	0.003	0.875	-1.627	0.106	0.121	-7.685	FALSE
Stromal	cg11158482	-0.001	-0.003	0	0.016	-1.627	0.106	0.121	-7.685	FALSE
Stromal	cg25241322	-0.003	-0.006	0.001	0.033	-1.627	0.106	0.121	-7.685	FALSE
Stromal	cg16115720	-0.003	-0.006	0.001	0.026	-1.627	0.106	0.121	-7.685	FALSE
Stromal	cg25042022	-0.003	-0.007	0.001	0.025	-1.627	0.106	0.121	-7.685	FALSE
Stromal	cg12836085	0.019	-0.004	0.043	0.132	1.627	0.106	0.121	-7.685	FALSE
Stromal	cg18129648	-0.002	-0.004	0	0.023	-1.627	0.106	0.121	-7.685	FALSE
Stromal	cg20118422	-0.013	-0.029	0.003	0.086	-1.627	0.106	0.121	-7.685	FALSE
Stromal	cg04080417	0.021	-0.005	0.047	0.889	1.627	0.106	0.121	-7.685	FALSE
Stromal	cg10090985	-0.005	-0.011	0.001	0.04	-1.627	0.106	0.121	-7.685	FALSE
Stromal	cg23519637	0.029	-0.006	0.065	0.813	1.627	0.106	0.121	-7.686	FALSE
Stromal	cg20590797	0.022	-0.005	0.049	0.714	1.627	0.106	0.121	-7.686	FALSE
Stromal	cg13603510	-0.004	-0.009	0.001	0.026	-1.627	0.106	0.121	-7.686	FALSE
Stromal	cg17128415	-0.003	-0.006	0.001	0.022	-1.627	0.106	0.121	-7.686	FALSE
Stromal	cg06103331	-0.012	-0.026	0.003	0.815	-1.627	0.106	0.121	-7.686	FALSE
Stromal	cg13167143	0.012	-0.003	0.026	0.908	1.627	0.106	0.121	-7.686	FALSE
Stromal	cg09722742	-0.002	-0.005	0.001	0.026	-1.627	0.106	0.121	-7.686	FALSE
Stromal	cg05052869	0.021	-0.005	0.046	0.699	1.627	0.106	0.121	-7.686	FALSE
Stromal	cg13790945	0.003	-0.001	0.007	0.023	1.627	0.106	0.121	-7.686	FALSE
Stromal	cg16824731	-0.003	-0.006	0.001	0.031	-1.626	0.106	0.121	-7.686	FALSE
Stromal	cg06448961	-0.018	-0.039	0.004	0.083	-1.626	0.106	0.121	-7.686	FALSE
Stromal	cg24751928	-0.012	-0.027	0.003	0.088	-1.626	0.106	0.121	-7.686	FALSE
Stromal	cg03934433	-0.004	-0.008	0.001	0.024	-1.626	0.106	0.121	-7.686	FALSE
Stromal	cg12476242	0.012	-0.003	0.026	0.747	1.626	0.106	0.121	-7.687	FALSE
Stromal	cg05815893	-0.001	-0.003	0	0.014	-1.626	0.106	0.121	-7.687	FALSE
Stromal	cg10652507	0.03	-0.006	0.066	0.911	1.626	0.106	0.121	-7.687	FALSE
Stromal	cg04718306	-0.009	-0.021	0.002	0.024	-1.626	0.106	0.121	-7.687	FALSE
Stromal	cg23538854	0.004	-0.001	0.009	0.025	1.626	0.106	0.121	-7.687	FALSE
Stromal	cg19469087	-0.008	-0.018	0.002	0.886	-1.626	0.106	0.121	-7.687	FALSE
Stromal	cg14334911	-0.005	-0.012	0.001	0.028	-1.626	0.106	0.121	-7.687	FALSE
Stromal	cg05805326	-0.025	-0.055	0.005	0.67	-1.626	0.106	0.122	-7.687	FALSE
Stromal	cg26010562	-0.002	-0.004	0	0.025	-1.626	0.106	0.122	-7.687	FALSE
Stromal	cg21549294	-0.004	-0.008	0.001	0.023	-1.626	0.107	0.122	-7.687	FALSE
Stromal	cg25765325	-0.003	-0.006	0.001	0.019	-1.626	0.107	0.122	-7.687	FALSE
Stromal	cg19651757	-0.064	-0.142	0.014	0.533	-1.626	0.107	0.122	-7.687	FALSE
Stromal	cg17337118	0.009	-0.002	0.02	0.05	1.626	0.107	0.122	-7.687	FALSE
Stromal	cg06216157	-0.003	-0.007	0.001	0.029	-1.626	0.107	0.122	-7.687	FALSE
Stromal	cg17391518	0.024	-0.005	0.054	0.771	1.626	0.107	0.122	-7.688	FALSE
Stromal	cg06271128	0.018	-0.004	0.039	0.158	1.626	0.107	0.122	-7.688	FALSE
Stromal	cg06795816	-0.003	-0.007	0.001	0.024	-1.626	0.107	0.122	-7.688	FALSE
Stromal	cg27551007	-0.015	-0.032	0.003	0.816	-1.626	0.107	0.122	-7.688	FALSE
Stromal	cg01269048	0.008	-0.002	0.018	0.943	1.626	0.107	0.122	-7.688	FALSE
Stromal	cg18385719	-0.002	-0.005	0	0.029	-1.626	0.107	0.122	-7.688	FALSE
Stromal	cg13563863	-0.002	-0.005	0	0.026	-1.625	0.107	0.122	-7.688	FALSE
Stromal	cg19101433	0.018	-0.004	0.041	0.913	1.625	0.107	0.122	-7.688	FALSE
Stromal	cg18355869	-0.003	-0.006	0.001	0.016	-1.625	0.107	0.122	-7.688	FALSE
Stromal	cg14909250	-0.003	-0.008	0.001	0.039	-1.625	0.107	0.122	-7.688	FALSE
Stromal	cg18388552	0.002	0	0.005	0.03	1.625	0.107	0.122	-7.688	FALSE
Stromal	cg20085812	-0.003	-0.006	0.001	0.027	-1.625	0.107	0.122	-7.688	FALSE
Stromal	cg21505334	0.021	-0.005	0.047	0.86	1.625	0.107	0.122	-7.688	FALSE
Stromal	cg21817833	-0.002	-0.003	0	0.02	-1.625	0.107	0.122	-7.688	FALSE
Stromal	cg17332705	-0.015	-0.033	0.003	0.825	-1.625	0.107	0.122	-7.688	FALSE
Stromal	cg00961166	-0.003	-0.007	0.001	0.032	-1.625	0.107	0.122	-7.688	FALSE
Stromal	ch.3.5731500F	-0.026	-0.058	0.006	0.042	-1.625	0.107	0.122	-7.689	FALSE
Stromal	cg20242752	-0.012	-0.027	0.003	0.033	-1.625	0.107	0.122	-7.689	FALSE
Stromal	cg03172060	0.003	-0.001	0.007	0.029	1.625	0.107	0.122	-7.689	FALSE
Stromal	cg04155632	-0.002	-0.004	0	0.025	-1.625	0.107	0.122	-7.689	FALSE
Stromal	cg11695370	0.013	-0.003	0.029	0.937	1.625	0.107	0.122	-7.689	FALSE
Stromal	cg00017033	-0.002	-0.004	0	0.021	-1.625	0.107	0.122	-7.689	FALSE
Stromal	cg18865832	-0.028	-0.061	0.006	0.761	-1.625	0.107	0.122	-7.689	FALSE
Stromal	cg18147366	-0.018	-0.041	0.004	0.041	-1.625	0.107	0.122	-7.689	FALSE
Stromal	cg16795898	-0.003	-0.006	0.001	0.031	-1.625	0.107	0.122	-7.689	FALSE
Stromal	cg06717231	-0.002	-0.005	0	0.015	-1.625	0.107	0.122	-7.689	FALSE
Stromal	cg04875821	-0.022	-0.05	0.005	0.716	-1.625	0.107	0.122	-7.689	FALSE
Stromal	cg06780216	0.023	-0.005	0.05	0.746	1.625	0.107	0.122	-7.689	FALSE
Stromal	cg24858140	-0.002	-0.004	0	0.021	-1.625	0.107	0.122	-7.689	FALSE
Stromal	cg05954120	-0.02	-0.045	0.004	0.452	-1.625	0.107	0.122	-7.689	FALSE
Stromal	cg26459859	0.02	-0.004	0.045	0.876	1.625	0.107	0.122	-7.689	FALSE
Stromal	cg03187894	-0.002	-0.004	0	0.022	-1.625	0.107	0.122	-7.689	FALSE
Stromal	cg00178506	0.019	-0.004	0.042	0.799	1.625	0.107	0.122	-7.689	FALSE
Stromal	cg11843728	-0.02	-0.043	0.004	0.851	-1.625	0.107	0.122	-7.689	FALSE
Stromal	cg19942454	-0.023	-0.052	0.005	0.59	-1.625	0.107	0.122	-7.689	FALSE
Stromal	cg22903365	-0.002	-0.004	0	0.013	-1.625	0.107	0.122	-7.689	FALSE
Stromal	cg08318506	0.002	0	0.005	0.022	1.625	0.107	0.122	-7.689	FALSE
Stromal	cg05062612	0.039	-0.009	0.087	0.121	1.624	0.107	0.122	-7.689	FALSE
Stromal	cg04613517	-0.018	-0.041	0.004	0.936	-1.624	0.107	0.122	-7.689	FALSE
Stromal	cg20964589	-0.006	-0.013	0.001	0.019	-1.624	0.107	0.122	-7.69	FALSE
Stromal	cg11373049	-0.002	-0.005	0	0.014	-1.624	0.107	0.122	-7.69	FALSE
Stromal	cg05165064	-0.004	-0.009	0.001	0.053	-1.624	0.107	0.122	-7.69	FALSE
Stromal	cg01725608	-0.005	-0.011	0.001	0.041	-1.624	0.107	0.122	-7.69	FALSE
Stromal	cg05149425	-0.002	-0.004	0	0.012	-1.624	0.107	0.122	-7.69	FALSE
Stromal	cg24212420	-0.009	-0.019	0.002	0.04	-1.624	0.107	0.122	-7.69	FALSE
Stromal	cg05523056	-0.003	-0.006	0.001	0.021	-1.624	0.107	0.122	-7.69	FALSE
Stromal	cg04370476	-0.001	-0.003	0	0.015	-1.624	0.107	0.122	-7.69	FALSE
Stromal	cg04282125	-0.027	-0.06	0.006	0.805	-1.624	0.107	0.122	-7.69	FALSE
Stromal	cg05421555	-0.002	-0.005	0	0.017	-1.624	0.107	0.122	-7.69	FALSE
Stromal	cg06740578	-0.024	-0.053	0.005	0.642	-1.624	0.107	0.122	-7.69	FALSE
Stromal	cg22466995	-0.004	-0.009	0.001	0.029	-1.624	0.107	0.122	-7.69	FALSE
Stromal	cg21526220	-0.007	-0.015	0.002	0.026	-1.624	0.107	0.122	-7.69	FALSE
Stromal	cg03506525	-0.014	-0.031	0.003	0.034	-1.624	0.107	0.122	-7.69	FALSE
Stromal	cg02568670	-0.027	-0.06	0.006	0.049	-1.624	0.107	0.122	-7.691	FALSE
Stromal	cg15839435	0.002	-0.001	0.005	0.032	1.624	0.107	0.122	-7.691	FALSE
Stromal	cg13065262	-0.002	-0.004	0	0.025	-1.624	0.107	0.122	-7.691	FALSE
Stromal	cg19623875	-0.002	-0.004	0	0.022	-1.624	0.107	0.122	-7.691	FALSE
Stromal	cg22699448	-0.017	-0.037	0.004	0.051	-1.624	0.107	0.122	-7.691	FALSE
Stromal	cg15582684	-0.001	-0.003	0	0.013	-1.624	0.107	0.122	-7.691	FALSE
Stromal	cg01540024	0.002	0	0.004	0.024	1.624	0.107	0.122	-7.691	FALSE
Stromal	cg01233620	-0.011	-0.024	0.002	0.87	-1.623	0.107	0.122	-7.691	FALSE
Stromal	cg01586952	-0.023	-0.051	0.005	0.705	-1.623	0.107	0.122	-7.691	FALSE
Stromal	cg09051966	-0.019	-0.042	0.004	0.275	-1.623	0.107	0.122	-7.691	FALSE
Stromal	cg05618595	0.031	-0.007	0.068	0.885	1.623	0.107	0.122	-7.691	FALSE
Stromal	cg05770128	0.002	0	0.004	0.021	1.623	0.107	0.122	-7.691	FALSE
Stromal	cg21828345	-0.02	-0.045	0.004	0.17	-1.623	0.107	0.122	-7.691	FALSE
Stromal	cg23836168	0.008	-0.002	0.018	0.928	1.623	0.107	0.122	-7.691	FALSE
Stromal	cg24047311	0.002	-0.001	0.006	0.023	1.623	0.107	0.122	-7.691	FALSE
Stromal	cg11472422	-0.016	-0.036	0.004	0.866	-1.623	0.107	0.122	-7.691	FALSE
Stromal	cg01691827	-0.022	-0.05	0.005	0.343	-1.623	0.107	0.122	-7.691	FALSE
Stromal	cg17836940	-0.001	-0.003	0	0.014	-1.623	0.107	0.122	-7.691	FALSE
Stromal	cg01999652	-0.003	-0.007	0.001	0.03	-1.623	0.107	0.122	-7.692	FALSE
Stromal	cg08769073	-0.013	-0.029	0.003	0.867	-1.623	0.107	0.122	-7.692	FALSE
Stromal	cg22606179	-0.022	-0.049	0.005	0.651	-1.623	0.107	0.122	-7.692	FALSE
Stromal	cg06704869	-0.003	-0.006	0.001	0.023	-1.623	0.107	0.122	-7.692	FALSE
Stromal	cg14716792	-0.061	-0.135	0.013	0.61	-1.623	0.107	0.122	-7.692	FALSE
Stromal	cg03444715	-0.008	-0.018	0.002	0.06	-1.623	0.107	0.122	-7.692	FALSE
Stromal	cg06772157	0.003	-0.001	0.006	0.038	1.623	0.107	0.122	-7.692	FALSE
Stromal	cg06946814	-0.008	-0.018	0.002	0.94	-1.623	0.107	0.122	-7.692	FALSE
Stromal	cg04300632	-0.003	-0.007	0.001	0.028	-1.623	0.107	0.122	-7.692	FALSE
Stromal	cg17107307	0.028	-0.006	0.063	0.926	1.623	0.107	0.122	-7.692	FALSE
Stromal	cg23623060	0.018	-0.004	0.04	0.846	1.623	0.107	0.122	-7.692	FALSE
Stromal	cg16558908	-0.007	-0.016	0.002	0.062	-1.623	0.107	0.122	-7.692	FALSE
Stromal	cg16916688	0.02	-0.004	0.044	0.629	1.623	0.107	0.122	-7.692	FALSE
Stromal	cg06959135	-0.013	-0.029	0.003	0.911	-1.623	0.107	0.122	-7.692	FALSE
Stromal	cg02889777	0.003	-0.001	0.006	0.032	1.623	0.107	0.122	-7.692	FALSE
Stromal	cg08959182	-0.036	-0.08	0.008	0.531	-1.623	0.107	0.122	-7.692	FALSE
Stromal	cg14417372	-0.01	-0.023	0.002	0.029	-1.623	0.107	0.122	-7.692	FALSE
Stromal	cg14960282	-0.019	-0.043	0.004	0.434	-1.623	0.107	0.122	-7.692	FALSE
Stromal	cg22483742	-0.013	-0.029	0.003	0.835	-1.623	0.107	0.122	-7.692	FALSE
Stromal	cg08597761	-0.029	-0.064	0.006	0.052	-1.623	0.107	0.122	-7.692	FALSE
Stromal	cg19382019	-0.009	-0.019	0.002	0.887	-1.623	0.107	0.122	-7.693	FALSE
Stromal	cg22060484	-0.002	-0.005	0	0.022	-1.623	0.107	0.122	-7.693	FALSE
Stromal	cg03678139	0.031	-0.007	0.069	0.339	1.623	0.107	0.122	-7.693	FALSE
Stromal	cg16264079	-0.006	-0.014	0.001	0.028	-1.623	0.107	0.122	-7.693	FALSE
Stromal	cg19565396	0.023	-0.005	0.051	0.926	1.622	0.107	0.122	-7.693	FALSE
Stromal	cg12625454	0.029	-0.006	0.064	0.688	1.622	0.107	0.122	-7.693	FALSE
Stromal	cg27645968	0.023	-0.005	0.05	0.531	1.622	0.107	0.122	-7.693	FALSE
Stromal	cg10624860	0.026	-0.006	0.057	0.209	1.622	0.107	0.122	-7.693	FALSE
Stromal	cg18585903	-0.02	-0.044	0.004	0.111	-1.622	0.107	0.122	-7.693	FALSE
Stromal	cg11391201	-0.02	-0.045	0.004	0.218	-1.622	0.107	0.122	-7.693	FALSE
Stromal	cg14094449	0.003	-0.001	0.007	0.052	1.622	0.107	0.122	-7.693	FALSE
Stromal	cg10657320	-0.004	-0.009	0.001	0.04	-1.622	0.107	0.122	-7.693	FALSE
Stromal	cg12080431	0.002	-0.001	0.005	0.022	1.622	0.107	0.122	-7.693	FALSE
Stromal	cg00787608	-0.024	-0.053	0.005	0.789	-1.622	0.107	0.122	-7.693	FALSE
Stromal	cg13542090	0.007	-0.002	0.016	0.06	1.622	0.107	0.122	-7.693	FALSE
Stromal	cg17582250	0.005	-0.001	0.011	0.038	1.622	0.107	0.122	-7.693	FALSE
Stromal	cg12626639	-0.011	-0.024	0.002	0.95	-1.622	0.107	0.122	-7.693	FALSE
Stromal	cg20847625	-0.005	-0.012	0.001	0.036	-1.622	0.107	0.122	-7.693	FALSE
Stromal	cg00604454	-0.022	-0.048	0.005	0.058	-1.622	0.107	0.122	-7.693	FALSE
Stromal	cg09846084	-0.022	-0.048	0.005	0.153	-1.622	0.107	0.122	-7.694	FALSE
Stromal	cg07926598	0.018	-0.004	0.04	0.852	1.622	0.107	0.122	-7.694	FALSE
Stromal	cg22922761	0.01	-0.002	0.022	0.956	1.622	0.107	0.122	-7.694	FALSE
Stromal	cg07964833	-0.022	-0.049	0.005	0.099	-1.622	0.107	0.123	-7.694	FALSE
Stromal	cg09577367	0.016	-0.003	0.035	0.082	1.622	0.107	0.123	-7.694	FALSE
Stromal	cg17400366	0.009	-0.002	0.021	0.923	1.622	0.107	0.123	-7.694	FALSE
Stromal	cg10446102	-0.002	-0.004	0	0.017	-1.622	0.107	0.123	-7.694	FALSE
Stromal	cg26144658	-0.007	-0.016	0.002	0.033	-1.622	0.107	0.123	-7.694	FALSE
Stromal	cg18375494	-0.002	-0.003	0	0.015	-1.622	0.107	0.123	-7.694	FALSE
Stromal	cg19158325	-0.002	-0.004	0	0.013	-1.622	0.107	0.123	-7.694	FALSE
Stromal	cg26335971	0.017	-0.004	0.039	0.727	1.622	0.107	0.123	-7.694	FALSE
Stromal	cg16307484	-0.001	-0.003	0	0.015	-1.622	0.107	0.123	-7.694	FALSE
Stromal	cg10409786	0.004	-0.001	0.008	0.028	1.622	0.107	0.123	-7.694	FALSE
Stromal	cg08993385	0.048	-0.011	0.107	0.292	1.622	0.107	0.123	-7.694	FALSE
Stromal	cg15244223	-0.002	-0.005	0.001	0.028	-1.621	0.107	0.123	-7.694	FALSE
Stromal	cg22909962	-0.002	-0.004	0	0.017	-1.621	0.107	0.123	-7.694	FALSE
Stromal	cg20203915	-0.002	-0.004	0	0.025	-1.621	0.107	0.123	-7.694	FALSE
Stromal	cg16041695	0.028	-0.006	0.063	0.915	1.621	0.107	0.123	-7.694	FALSE
Stromal	cg20735242	0.008	-0.002	0.017	0.958	1.621	0.108	0.123	-7.694	FALSE
Stromal	cg01798251	-0.004	-0.01	0.001	0.03	-1.621	0.108	0.123	-7.695	FALSE
Stromal	cg15853715	-0.036	-0.081	0.008	0.446	-1.621	0.108	0.123	-7.695	FALSE
Stromal	cg25937972	-0.018	-0.041	0.004	0.723	-1.621	0.108	0.123	-7.695	FALSE
Stromal	cg09865676	0.002	0	0.005	0.026	1.621	0.108	0.123	-7.695	FALSE
Stromal	cg14966496	-0.003	-0.006	0.001	0.021	-1.621	0.108	0.123	-7.695	FALSE
Stromal	cg14584244	0.012	-0.003	0.027	0.841	1.621	0.108	0.123	-7.695	FALSE
Stromal	cg23346516	-0.015	-0.034	0.003	0.906	-1.621	0.108	0.123	-7.695	FALSE
Stromal	cg11977326	-0.004	-0.008	0.001	0.015	-1.621	0.108	0.123	-7.695	FALSE
Stromal	cg17517598	-0.005	-0.011	0.001	0.033	-1.621	0.108	0.123	-7.695	FALSE
Stromal	cg00483154	-0.002	-0.004	0	0.016	-1.621	0.108	0.123	-7.695	FALSE
Stromal	cg14452907	-0.002	-0.004	0	0.012	-1.621	0.108	0.123	-7.695	FALSE
Stromal	cg15307908	-0.004	-0.01	0.001	0.018	-1.621	0.108	0.123	-7.695	FALSE
Stromal	cg08055377	0.019	-0.004	0.041	0.875	1.621	0.108	0.123	-7.695	FALSE
Stromal	cg05106869	0.009	-0.002	0.02	0.826	1.621	0.108	0.123	-7.695	FALSE
Stromal	cg24528923	0.004	-0.001	0.009	0.033	1.621	0.108	0.123	-7.695	FALSE
Stromal	cg22083815	-0.002	-0.004	0	0.013	-1.621	0.108	0.123	-7.695	FALSE
Stromal	cg17026763	-0.035	-0.077	0.008	0.896	-1.621	0.108	0.123	-7.695	FALSE
Stromal	cg03115072	-0.002	-0.004	0	0.019	-1.621	0.108	0.123	-7.695	FALSE
Stromal	cg08316775	-0.005	-0.011	0.001	0.03	-1.621	0.108	0.123	-7.695	FALSE
Stromal	cg23767977	0.019	-0.004	0.042	0.79	1.621	0.108	0.123	-7.695	FALSE
Stromal	cg02469487	-0.001	-0.003	0	0.012	-1.621	0.108	0.123	-7.695	FALSE
Stromal	cg04309849	0.023	-0.005	0.052	0.276	1.621	0.108	0.123	-7.695	FALSE
Stromal	cg09160776	-0.02	-0.045	0.004	0.417	-1.621	0.108	0.123	-7.695	FALSE
Stromal	cg04615531	0.005	-0.001	0.012	0.958	1.621	0.108	0.123	-7.695	FALSE
Stromal	cg17726978	-0.004	-0.008	0.001	0.024	-1.621	0.108	0.123	-7.695	FALSE
Stromal	cg15984516	0.026	-0.006	0.057	0.309	1.621	0.108	0.123	-7.695	FALSE
Stromal	cg13760038	0.003	-0.001	0.006	0.034	1.621	0.108	0.123	-7.695	FALSE
Stromal	cg03731588	0.02	-0.004	0.044	0.82	1.621	0.108	0.123	-7.695	FALSE
Stromal	cg27522078	-0.034	-0.076	0.008	0.652	-1.621	0.108	0.123	-7.695	FALSE
Stromal	cg02000426	-0.026	-0.058	0.006	0.425	-1.621	0.108	0.123	-7.696	FALSE
Stromal	cg24150232	-0.004	-0.009	0.001	0.019	-1.621	0.108	0.123	-7.696	FALSE
Stromal	cg05785554	0.01	-0.002	0.022	0.961	1.621	0.108	0.123	-7.696	FALSE
Stromal	cg22313322	-0.006	-0.014	0.001	0.045	-1.621	0.108	0.123	-7.696	FALSE
Stromal	cg14615784	-0.017	-0.039	0.004	0.041	-1.621	0.108	0.123	-7.696	FALSE
Stromal	cg23702028	-0.013	-0.029	0.003	0.959	-1.62	0.108	0.123	-7.696	FALSE
Stromal	cg16314693	0.017	-0.004	0.038	0.914	1.62	0.108	0.123	-7.696	FALSE
Stromal	cg22270027	0.031	-0.007	0.069	0.74	1.62	0.108	0.123	-7.696	FALSE
Stromal	cg09090048	-0.013	-0.029	0.003	0.133	-1.62	0.108	0.123	-7.696	FALSE
Stromal	cg15025769	0.003	-0.001	0.006	0.023	1.62	0.108	0.123	-7.696	FALSE
Stromal	cg10122079	0.034	-0.008	0.075	0.147	1.62	0.108	0.123	-7.696	FALSE
Stromal	cg18753811	-0.004	-0.009	0.001	0.039	-1.62	0.108	0.123	-7.696	FALSE
Stromal	cg10021276	0.023	-0.005	0.051	0.543	1.62	0.108	0.123	-7.696	FALSE
Stromal	cg16626760	0.019	-0.004	0.042	0.668	1.62	0.108	0.123	-7.696	FALSE
Stromal	cg07379813	-0.025	-0.055	0.005	0.572	-1.62	0.108	0.123	-7.696	FALSE
Stromal	cg09620331	-0.003	-0.006	0.001	0.019	-1.62	0.108	0.123	-7.696	FALSE
Stromal	cg24307499	-0.029	-0.064	0.006	0.758	-1.62	0.108	0.123	-7.696	FALSE
Stromal	cg19579795	0.003	-0.001	0.006	0.028	1.62	0.108	0.123	-7.696	FALSE
Stromal	cg14124522	0.009	-0.002	0.02	0.86	1.62	0.108	0.123	-7.696	FALSE
Stromal	cg24866110	-0.017	-0.039	0.004	0.804	-1.62	0.108	0.123	-7.696	FALSE
Stromal	cg03906434	0.037	-0.008	0.081	0.265	1.62	0.108	0.123	-7.696	FALSE
Stromal	cg24167841	-0.009	-0.019	0.002	0.918	-1.62	0.108	0.123	-7.696	FALSE
Stromal	cg19498147	-0.011	-0.025	0.003	0.915	-1.62	0.108	0.123	-7.696	FALSE
Stromal	cg11028453	0.012	-0.003	0.027	0.857	1.62	0.108	0.123	-7.696	FALSE
Stromal	cg24317988	-0.006	-0.013	0.001	0.045	-1.62	0.108	0.123	-7.696	FALSE
Stromal	cg23309969	0.022	-0.005	0.048	0.884	1.62	0.108	0.123	-7.697	FALSE
Stromal	cg11642127	0.019	-0.004	0.043	0.734	1.62	0.108	0.123	-7.697	FALSE
Stromal	cg20712058	-0.003	-0.008	0.001	0.019	-1.62	0.108	0.123	-7.697	FALSE
Stromal	cg10810804	0.021	-0.005	0.046	0.807	1.62	0.108	0.123	-7.697	FALSE
Stromal	cg09905687	-0.007	-0.016	0.002	0.938	-1.62	0.108	0.123	-7.697	FALSE
Stromal	cg18378490	0.004	-0.001	0.009	0.036	1.62	0.108	0.123	-7.697	FALSE
Stromal	cg00664682	-0.001	-0.003	0	0.012	-1.62	0.108	0.123	-7.697	FALSE
Stromal	cg09300796	-0.005	-0.011	0.001	0.028	-1.62	0.108	0.123	-7.697	FALSE
Stromal	cg26764345	-0.007	-0.017	0.002	0.946	-1.62	0.108	0.123	-7.697	FALSE
Stromal	cg05768044	0.035	-0.008	0.078	0.5	1.62	0.108	0.123	-7.697	FALSE
Stromal	cg01614101	0.034	-0.008	0.077	0.655	1.62	0.108	0.123	-7.697	FALSE
Stromal	cg00550558	-0.005	-0.012	0.001	0.025	-1.62	0.108	0.123	-7.697	FALSE
Stromal	cg02462904	0.01	-0.002	0.021	0.894	1.62	0.108	0.123	-7.697	FALSE
Stromal	cg17836857	0.011	-0.002	0.025	0.878	1.619	0.108	0.123	-7.697	FALSE
Stromal	cg00551648	-0.002	-0.004	0	0.013	-1.619	0.108	0.123	-7.697	FALSE
Stromal	cg03322670	-0.002	-0.004	0	0.017	-1.619	0.108	0.123	-7.697	FALSE
Stromal	cg11792616	0.015	-0.003	0.034	0.959	1.619	0.108	0.123	-7.697	FALSE
Stromal	cg19347782	-0.054	-0.12	0.012	0.45	-1.619	0.108	0.123	-7.698	FALSE
Stromal	cg04126427	0.002	0	0.004	0.02	1.619	0.108	0.123	-7.698	FALSE
Stromal	cg18126791	-0.002	-0.004	0	0.023	-1.619	0.108	0.123	-7.698	FALSE
Stromal	cg11601664	0.03	-0.007	0.066	0.837	1.619	0.108	0.123	-7.698	FALSE
Stromal	cg08350173	-0.003	-0.007	0.001	0.018	-1.619	0.108	0.123	-7.698	FALSE
Stromal	cg07765813	-0.002	-0.005	0	0.024	-1.619	0.108	0.123	-7.698	FALSE
Stromal	cg00842161	0.005	-0.001	0.011	0.971	1.619	0.108	0.123	-7.698	FALSE
Stromal	cg19424265	-0.002	-0.004	0	0.016	-1.619	0.108	0.123	-7.698	FALSE
Stromal	cg03248151	0.015	-0.003	0.033	0.943	1.619	0.108	0.123	-7.698	FALSE
Stromal	cg19311244	-0.029	-0.066	0.007	0.727	-1.619	0.108	0.123	-7.698	FALSE
Stromal	cg20441506	-0.006	-0.014	0.001	0.869	-1.619	0.108	0.123	-7.698	FALSE
Stromal	cg07132100	-0.022	-0.048	0.005	0.914	-1.619	0.108	0.123	-7.698	FALSE
Stromal	cg04725405	-0.013	-0.029	0.003	0.823	-1.619	0.108	0.123	-7.698	FALSE
Stromal	cg14406074	0.004	-0.001	0.008	0.98	1.619	0.108	0.123	-7.698	FALSE
Stromal	cg09804439	-0.001	-0.003	0	0.016	-1.619	0.108	0.123	-7.698	FALSE
Stromal	cg24081764	-0.004	-0.01	0.001	0.051	-1.619	0.108	0.123	-7.698	FALSE
Stromal	cg08704681	-0.003	-0.007	0.001	0.015	-1.619	0.108	0.123	-7.698	FALSE
Stromal	cg01391538	-0.002	-0.004	0	0.013	-1.619	0.108	0.123	-7.698	FALSE
Stromal	cg05909891	0.035	-0.008	0.077	0.723	1.619	0.108	0.123	-7.698	FALSE
Stromal	cg12351751	0.008	-0.002	0.019	0.965	1.619	0.108	0.123	-7.698	FALSE
Stromal	cg18748374	0.013	-0.003	0.03	0.27	1.619	0.108	0.123	-7.698	FALSE
Stromal	cg02741744	-0.002	-0.004	0	0.016	-1.619	0.108	0.123	-7.698	FALSE
Stromal	cg21649325	0.007	-0.002	0.016	0.957	1.619	0.108	0.123	-7.698	FALSE
Stromal	cg01715745	-0.028	-0.062	0.006	0.474	-1.619	0.108	0.123	-7.699	FALSE
Stromal	cg13895461	-0.002	-0.004	0	0.022	-1.619	0.108	0.123	-7.699	FALSE
Stromal	cg06656965	0.018	-0.004	0.039	0.55	1.619	0.108	0.123	-7.699	FALSE
Stromal	cg23569415	-0.003	-0.008	0.001	0.025	-1.619	0.108	0.123	-7.699	FALSE
Stromal	cg06173216	-0.03	-0.066	0.007	0.555	-1.619	0.108	0.123	-7.699	FALSE
Stromal	cg03993463	0.022	-0.005	0.048	0.712	1.619	0.108	0.123	-7.699	FALSE
Stromal	cg26904999	-0.002	-0.004	0	0.013	-1.619	0.108	0.123	-7.699	FALSE
Stromal	cg05857941	-0.015	-0.033	0.003	0.047	-1.619	0.108	0.123	-7.699	FALSE
Stromal	cg06214716	-0.002	-0.004	0	0.012	-1.618	0.108	0.123	-7.699	FALSE
Stromal	cg06675375	0.022	-0.005	0.048	0.144	1.618	0.108	0.123	-7.699	FALSE
Stromal	cg25489467	-0.002	-0.005	0	0.02	-1.618	0.108	0.123	-7.699	FALSE
Stromal	cg22850066	-0.002	-0.005	0	0.026	-1.618	0.108	0.123	-7.699	FALSE
Stromal	cg08665359	-0.014	-0.031	0.003	0.549	-1.618	0.108	0.123	-7.699	FALSE
Stromal	cg06678279	-0.005	-0.012	0.001	0.02	-1.618	0.108	0.123	-7.699	FALSE
Stromal	cg17956964	0.015	-0.003	0.033	0.946	1.618	0.108	0.123	-7.699	FALSE
Stromal	cg00091589	0.002	0	0.004	0.988	1.618	0.108	0.123	-7.699	FALSE
Stromal	cg11831711	-0.003	-0.007	0.001	0.028	-1.618	0.108	0.123	-7.699	FALSE
Stromal	cg03723902	-0.003	-0.006	0.001	0.029	-1.618	0.108	0.123	-7.7	FALSE
Stromal	cg11097902	0.008	-0.002	0.018	0.954	1.618	0.108	0.123	-7.7	FALSE
Stromal	cg11070056	-0.01	-0.022	0.002	0.043	-1.618	0.108	0.123	-7.7	FALSE
Stromal	cg07469546	0.021	-0.005	0.047	0.903	1.618	0.108	0.123	-7.7	FALSE
Stromal	cg18619804	-0.002	-0.005	0	0.021	-1.618	0.108	0.123	-7.7	FALSE
Stromal	cg23249278	0.041	-0.009	0.091	0.84	1.618	0.108	0.123	-7.7	FALSE
Stromal	cg26657086	-0.02	-0.044	0.004	0.601	-1.618	0.108	0.123	-7.7	FALSE
Stromal	cg08318212	0.026	-0.006	0.058	0.08	1.618	0.108	0.123	-7.7	FALSE
Stromal	cg10543503	0.016	-0.004	0.037	0.778	1.618	0.108	0.123	-7.7	FALSE
Stromal	cg08761693	-0.002	-0.005	0.001	0.017	-1.618	0.108	0.123	-7.7	FALSE
Stromal	cg05136099	-0.002	-0.004	0	0.013	-1.618	0.108	0.123	-7.7	FALSE
Stromal	cg13662093	0.068	-0.015	0.152	0.118	1.618	0.108	0.123	-7.7	FALSE
Stromal	cg26610307	-0.042	-0.094	0.009	0.753	-1.618	0.108	0.123	-7.7	FALSE
Stromal	cg18195628	-0.002	-0.004	0	0.016	-1.618	0.108	0.123	-7.7	FALSE
Stromal	cg26748945	0.061	-0.014	0.136	0.289	1.618	0.108	0.123	-7.7	FALSE
Stromal	cg22071311	-0.002	-0.003	0	0.013	-1.618	0.108	0.123	-7.701	FALSE
Stromal	cg15478817	0.004	-0.001	0.008	0.031	1.617	0.108	0.123	-7.701	FALSE
Stromal	cg13229453	-0.001	-0.003	0	0.02	-1.617	0.108	0.124	-7.701	FALSE
Stromal	cg12549268	-0.002	-0.005	0	0.015	-1.617	0.108	0.124	-7.701	FALSE
Stromal	cg27648056	0.021	-0.005	0.048	0.8	1.617	0.108	0.124	-7.701	FALSE
Stromal	cg07340025	0.043	-0.01	0.097	0.444	1.617	0.108	0.124	-7.701	FALSE
Stromal	cg04600092	0.037	-0.008	0.083	0.27	1.617	0.108	0.124	-7.701	FALSE
Stromal	cg12639990	-0.004	-0.01	0.001	0.025	-1.617	0.108	0.124	-7.701	FALSE
Stromal	cg26519745	0.021	-0.005	0.047	0.07	1.617	0.108	0.124	-7.701	FALSE
Stromal	cg25938806	-0.012	-0.027	0.003	0.062	-1.617	0.108	0.124	-7.701	FALSE
Stromal	cg20316380	-0.001	-0.003	0	0.016	-1.617	0.108	0.124	-7.701	FALSE
Stromal	cg16634901	0.025	-0.006	0.056	0.661	1.617	0.108	0.124	-7.701	FALSE
Stromal	cg16978797	-0.001	-0.003	0	0.021	-1.617	0.108	0.124	-7.701	FALSE
Stromal	cg01879693	0.029	-0.006	0.064	0.885	1.617	0.108	0.124	-7.701	FALSE
Stromal	cg16693897	-0.002	-0.005	0	0.017	-1.617	0.108	0.124	-7.701	FALSE
Stromal	cg14331281	-0.019	-0.043	0.004	0.84	-1.617	0.108	0.124	-7.701	FALSE
Stromal	cg09238992	0.024	-0.005	0.053	0.291	1.617	0.108	0.124	-7.701	FALSE
Stromal	cg05246110	0.023	-0.005	0.052	0.727	1.617	0.108	0.124	-7.701	FALSE
Stromal	cg24252925	-0.033	-0.074	0.007	0.071	-1.617	0.108	0.124	-7.701	FALSE
Stromal	cg10626959	0.007	-0.002	0.016	0.965	1.617	0.108	0.124	-7.701	FALSE
Stromal	cg24153071	-0.005	-0.012	0.001	0.017	-1.617	0.108	0.124	-7.701	FALSE
Stromal	cg25141181	0.018	-0.004	0.04	0.902	1.617	0.108	0.124	-7.702	FALSE
Stromal	cg07304923	-0.02	-0.044	0.004	0.808	-1.617	0.108	0.124	-7.702	FALSE
Stromal	cg22753668	-0.02	-0.044	0.004	0.907	-1.617	0.108	0.124	-7.702	FALSE
Stromal	cg13355874	-0.007	-0.016	0.002	0.941	-1.617	0.108	0.124	-7.702	FALSE
Stromal	ch.20.61946943R	0.005	-0.001	0.011	0.04	1.617	0.108	0.124	-7.702	FALSE
Stromal	cg02787320	-0.002	-0.004	0	0.021	-1.617	0.109	0.124	-7.702	FALSE
Stromal	cg11052081	-0.003	-0.006	0.001	0.035	-1.617	0.109	0.124	-7.702	FALSE
Stromal	cg20203768	-0.019	-0.042	0.004	0.448	-1.617	0.109	0.124	-7.702	FALSE
Stromal	cg05670004	0.035	-0.008	0.079	0.617	1.617	0.109	0.124	-7.702	FALSE
Stromal	cg24794906	-0.023	-0.051	0.005	0.742	-1.617	0.109	0.124	-7.702	FALSE
Stromal	cg12492885	-0.034	-0.076	0.008	0.248	-1.617	0.109	0.124	-7.702	FALSE
Stromal	cg27046604	-0.021	-0.047	0.005	0.34	-1.616	0.109	0.124	-7.702	FALSE
Stromal	cg06787675	0.003	-0.001	0.006	0.04	1.616	0.109	0.124	-7.702	FALSE
Stromal	cg20255775	-0.006	-0.014	0.001	0.027	-1.616	0.109	0.124	-7.702	FALSE
Stromal	cg11002698	-0.032	-0.072	0.007	0.494	-1.616	0.109	0.124	-7.702	FALSE
Stromal	cg26450747	-0.002	-0.005	0.001	0.026	-1.616	0.109	0.124	-7.702	FALSE
Stromal	cg22129906	-0.003	-0.007	0.001	0.026	-1.616	0.109	0.124	-7.702	FALSE
Stromal	cg02947253	0.039	-0.009	0.087	0.563	1.616	0.109	0.124	-7.702	FALSE
Stromal	cg05651080	-0.007	-0.015	0.002	0.949	-1.616	0.109	0.124	-7.702	FALSE
Stromal	cg03604312	-0.025	-0.056	0.006	0.759	-1.616	0.109	0.124	-7.703	FALSE
Stromal	cg21649205	0.032	-0.007	0.07	0.888	1.616	0.109	0.124	-7.703	FALSE
Stromal	cg00969988	-0.002	-0.005	0.001	0.028	-1.616	0.109	0.124	-7.703	FALSE
Stromal	cg07556854	-0.013	-0.03	0.003	0.902	-1.616	0.109	0.124	-7.703	FALSE
Stromal	cg24087681	-0.006	-0.013	0.001	0.033	-1.616	0.109	0.124	-7.703	FALSE
Stromal	cg22996681	0.033	-0.007	0.074	0.92	1.616	0.109	0.124	-7.703	FALSE
Stromal	cg24583646	-0.004	-0.008	0.001	0.015	-1.616	0.109	0.124	-7.703	FALSE
Stromal	cg25360385	0.035	-0.008	0.078	0.536	1.616	0.109	0.124	-7.703	FALSE
Stromal	cg21344124	-0.001	-0.002	0	0.012	-1.616	0.109	0.124	-7.703	FALSE
Stromal	cg03696974	0.02	-0.004	0.044	0.121	1.616	0.109	0.124	-7.704	FALSE
Stromal	cg12766407	-0.002	-0.004	0	0.012	-1.615	0.109	0.124	-7.704	FALSE
Stromal	cg01139526	-0.002	-0.004	0	0.019	-1.615	0.109	0.124	-7.704	FALSE
Stromal	cg25798771	-0.002	-0.004	0	0.018	-1.615	0.109	0.124	-7.704	FALSE
Stromal	cg14380111	-0.053	-0.118	0.012	0.202	-1.615	0.109	0.124	-7.704	FALSE
Stromal	cg01232479	0.031	-0.007	0.07	0.8	1.615	0.109	0.124	-7.704	FALSE
Stromal	cg09849774	0.015	-0.003	0.033	0.946	1.615	0.109	0.124	-7.704	FALSE
Stromal	cg24910410	0.016	-0.003	0.035	0.039	1.615	0.109	0.124	-7.704	FALSE
Stromal	cg10870587	0.031	-0.007	0.07	0.89	1.615	0.109	0.124	-7.704	FALSE
Stromal	cg21737758	0.012	-0.003	0.028	0.935	1.615	0.109	0.124	-7.704	FALSE
Stromal	cg04445772	-0.003	-0.006	0.001	0.018	-1.615	0.109	0.124	-7.704	FALSE
Stromal	cg13739066	-0.019	-0.042	0.004	0.908	-1.615	0.109	0.124	-7.704	FALSE
Stromal	cg14032667	0.013	-0.003	0.028	0.762	1.615	0.109	0.124	-7.705	FALSE
Stromal	cg00813343	-0.026	-0.058	0.006	0.821	-1.615	0.109	0.124	-7.705	FALSE
Stromal	cg13027404	-0.014	-0.032	0.003	0.078	-1.615	0.109	0.124	-7.705	FALSE
Stromal	cg13528854	-0.007	-0.015	0.002	0.05	-1.615	0.109	0.124	-7.705	FALSE
Stromal	cg08379517	-0.013	-0.028	0.003	0.821	-1.615	0.109	0.124	-7.705	FALSE
Stromal	cg14501914	-0.004	-0.009	0.001	0.03	-1.615	0.109	0.124	-7.705	FALSE
Stromal	cg06449084	-0.026	-0.058	0.006	0.683	-1.615	0.109	0.124	-7.705	FALSE
Stromal	cg10286959	0.018	-0.004	0.041	0.873	1.615	0.109	0.124	-7.705	FALSE
Stromal	cg24444923	0.028	-0.006	0.063	0.089	1.615	0.109	0.124	-7.705	FALSE
Stromal	cg14116025	-0.02	-0.044	0.004	0.68	-1.615	0.109	0.124	-7.705	FALSE
Stromal	cg02115904	-0.003	-0.006	0.001	0.022	-1.615	0.109	0.124	-7.705	FALSE
Stromal	cg27297221	-0.001	-0.003	0	0.014	-1.615	0.109	0.124	-7.705	FALSE
Stromal	cg03764092	0.016	-0.004	0.036	0.941	1.615	0.109	0.124	-7.705	FALSE
Stromal	cg07108944	-0.024	-0.054	0.006	0.828	-1.615	0.109	0.124	-7.705	FALSE
Stromal	cg25032535	-0.001	-0.003	0	0.016	-1.614	0.109	0.124	-7.705	FALSE
Stromal	cg21552709	-0.015	-0.032	0.003	0.055	-1.614	0.109	0.124	-7.705	FALSE
Stromal	cg13026782	-0.005	-0.01	0.001	0.957	-1.614	0.109	0.124	-7.705	FALSE
Stromal	cg19905837	0.003	-0.001	0.006	0.036	1.614	0.109	0.124	-7.705	FALSE
Stromal	cg02492170	0.018	-0.004	0.039	0.959	1.614	0.109	0.124	-7.706	FALSE
Stromal	cg01027365	-0.007	-0.016	0.002	0.06	-1.614	0.109	0.124	-7.706	FALSE
Stromal	cg04198308	-0.011	-0.026	0.003	0.031	-1.614	0.109	0.124	-7.706	FALSE
Stromal	cg18566984	-0.002	-0.004	0	0.013	-1.614	0.109	0.124	-7.706	FALSE
Stromal	cg00085403	-0.003	-0.006	0.001	0.013	-1.614	0.109	0.124	-7.706	FALSE
Stromal	cg25594636	0.002	-0.001	0.005	0.02	1.614	0.109	0.124	-7.706	FALSE
Stromal	cg01288210	-0.011	-0.025	0.003	0.831	-1.614	0.109	0.124	-7.706	FALSE
Stromal	cg12253634	-0.021	-0.046	0.005	0.678	-1.614	0.109	0.124	-7.706	FALSE
Stromal	cg10462597	-0.018	-0.041	0.004	0.895	-1.614	0.109	0.124	-7.706	FALSE
Stromal	cg04255486	0.009	-0.002	0.021	0.919	1.614	0.109	0.124	-7.706	FALSE
Stromal	cg01963221	-0.001	-0.003	0	0.018	-1.614	0.109	0.124	-7.706	FALSE
Stromal	cg16027310	-0.024	-0.053	0.005	0.732	-1.614	0.109	0.124	-7.706	FALSE
Stromal	cg25576789	-0.029	-0.064	0.007	0.571	-1.614	0.109	0.124	-7.706	FALSE
Stromal	cg08506841	-0.003	-0.006	0.001	0.029	-1.614	0.109	0.124	-7.706	FALSE
Stromal	cg22603542	0.008	-0.002	0.018	0.047	1.614	0.109	0.124	-7.706	FALSE
Stromal	cg26701807	-0.003	-0.006	0.001	0.026	-1.614	0.109	0.124	-7.706	FALSE
Stromal	cg00293644	-0.037	-0.083	0.008	0.661	-1.614	0.109	0.124	-7.707	FALSE
Stromal	cg24399028	0.009	-0.002	0.019	0.937	1.614	0.109	0.124	-7.707	FALSE
Stromal	cg08095278	-0.003	-0.006	0.001	0.025	-1.614	0.109	0.124	-7.707	FALSE
Stromal	cg06135282	0.016	-0.004	0.035	0.951	1.614	0.109	0.124	-7.707	FALSE
Stromal	cg07918569	-0.002	-0.005	0.001	0.023	-1.614	0.109	0.124	-7.707	FALSE
Stromal	cg22746109	0.007	-0.002	0.016	0.959	1.614	0.109	0.124	-7.707	FALSE
Stromal	cg23582644	-0.022	-0.049	0.005	0.537	-1.614	0.109	0.124	-7.707	FALSE
Stromal	cg01179674	-0.002	-0.004	0	0.01	-1.614	0.109	0.124	-7.707	FALSE
Stromal	cg03070196	0.005	-0.001	0.011	0.043	1.614	0.109	0.124	-7.707	FALSE
Stromal	cg25524784	-0.009	-0.02	0.002	0.025	-1.613	0.109	0.124	-7.707	FALSE
Stromal	ch.5.92314382F	-0.003	-0.006	0.001	0.027	-1.613	0.109	0.124	-7.707	FALSE
Stromal	cg14397775	-0.002	-0.005	0.001	0.015	-1.613	0.109	0.124	-7.707	FALSE
Stromal	cg12354870	0.009	-0.002	0.019	0.912	1.613	0.109	0.124	-7.707	FALSE
Stromal	cg14076496	-0.001	-0.003	0	0.019	-1.613	0.109	0.124	-7.707	FALSE
Stromal	cg14189621	-0.002	-0.004	0	0.025	-1.613	0.109	0.124	-7.707	FALSE
Stromal	cg26600954	-0.021	-0.048	0.005	0.12	-1.613	0.109	0.124	-7.707	FALSE
Stromal	cg00562665	0.026	-0.006	0.058	0.694	1.613	0.109	0.124	-7.707	FALSE
Stromal	cg05118125	-0.002	-0.005	0.001	0.018	-1.613	0.109	0.124	-7.707	FALSE
Stromal	cg04728919	0.028	-0.006	0.061	0.717	1.613	0.109	0.124	-7.707	FALSE
Stromal	cg09988995	-0.017	-0.039	0.004	0.741	-1.613	0.109	0.124	-7.707	FALSE
Stromal	cg26348902	-0.019	-0.042	0.004	0.196	-1.613	0.109	0.125	-7.707	FALSE
Stromal	cg17202114	-0.02	-0.046	0.005	0.809	-1.613	0.109	0.125	-7.707	FALSE
Stromal	cg02161655	-0.007	-0.016	0.002	0.922	-1.613	0.109	0.125	-7.707	FALSE
Stromal	cg25268863	0.021	-0.005	0.046	0.734	1.613	0.109	0.125	-7.707	FALSE
Stromal	cg16653408	0.016	-0.004	0.036	0.569	1.613	0.109	0.125	-7.708	FALSE
Stromal	cg25942860	0.018	-0.004	0.041	0.82	1.613	0.109	0.125	-7.708	FALSE
Stromal	cg01329756	0.019	-0.004	0.042	0.594	1.613	0.109	0.125	-7.708	FALSE
Stromal	cg22807585	-0.043	-0.097	0.01	0.06	-1.613	0.109	0.125	-7.708	FALSE
Stromal	cg01462744	-0.001	-0.003	0	0.012	-1.613	0.109	0.125	-7.708	FALSE
Stromal	cg15951466	-0.029	-0.065	0.007	0.219	-1.613	0.109	0.125	-7.708	FALSE
Stromal	cg06651452	-0.022	-0.048	0.005	0.517	-1.613	0.109	0.125	-7.708	FALSE
Stromal	cg18269143	-0.019	-0.042	0.004	0.825	-1.613	0.109	0.125	-7.708	FALSE
Stromal	cg00576388	0.002	0	0.003	0.024	1.613	0.109	0.125	-7.708	FALSE
Stromal	cg03753597	-0.002	-0.004	0	0.02	-1.613	0.109	0.125	-7.708	FALSE
Stromal	cg20939320	-0.027	-0.06	0.006	0.887	-1.613	0.109	0.125	-7.708	FALSE
Stromal	cg00960017	-0.001	-0.003	0	0.014	-1.613	0.109	0.125	-7.708	FALSE
Stromal	cg19048301	0.006	-0.001	0.014	0.957	1.613	0.109	0.125	-7.708	FALSE
Stromal	cg08890097	0.012	-0.003	0.026	0.952	1.613	0.109	0.125	-7.708	FALSE
Stromal	cg06713550	-0.017	-0.038	0.004	0.794	-1.613	0.109	0.125	-7.708	FALSE
Stromal	cg25410123	0.002	0	0.005	0.025	1.613	0.109	0.125	-7.709	FALSE
Stromal	cg21757276	-0.038	-0.085	0.009	0.133	-1.613	0.109	0.125	-7.709	FALSE
Stromal	cg07211103	0.003	-0.001	0.007	0.026	1.612	0.109	0.125	-7.709	FALSE
Stromal	cg00870849	0.024	-0.005	0.053	0.158	1.612	0.109	0.125	-7.709	FALSE
Stromal	cg27589366	-0.003	-0.006	0.001	0.021	-1.612	0.109	0.125	-7.709	FALSE
Stromal	cg03308706	-0.002	-0.003	0	0.02	-1.612	0.109	0.125	-7.709	FALSE
Stromal	cg13500113	0.016	-0.004	0.035	0.862	1.612	0.109	0.125	-7.709	FALSE
Stromal	cg11640046	0.005	-0.001	0.012	0.975	1.612	0.109	0.125	-7.709	FALSE
Stromal	cg17851230	0.01	-0.002	0.022	0.961	1.612	0.109	0.125	-7.709	FALSE
Stromal	cg25769980	0.021	-0.005	0.048	0.842	1.612	0.109	0.125	-7.709	FALSE
Stromal	cg14202695	-0.005	-0.011	0.001	0.961	-1.612	0.109	0.125	-7.709	FALSE
Stromal	cg26717563	-0.033	-0.073	0.007	0.731	-1.612	0.11	0.125	-7.709	FALSE
Stromal	cg00649606	-0.001	-0.003	0	0.016	-1.612	0.11	0.125	-7.709	FALSE
Stromal	cg17367078	0.025	-0.006	0.055	0.302	1.612	0.11	0.125	-7.709	FALSE
Stromal	cg25943131	-0.003	-0.006	0.001	0.02	-1.612	0.11	0.125	-7.709	FALSE
Stromal	cg13418795	0.015	-0.004	0.034	0.92	1.612	0.11	0.125	-7.709	FALSE
Stromal	cg12524759	-0.003	-0.007	0.001	0.03	-1.612	0.11	0.125	-7.709	FALSE
Stromal	cg18085807	-0.002	-0.004	0	0.016	-1.612	0.11	0.125	-7.709	FALSE
Stromal	cg24314057	-0.003	-0.006	0.001	0.025	-1.612	0.11	0.125	-7.709	FALSE
Stromal	cg25625860	-0.002	-0.004	0	0.012	-1.612	0.11	0.125	-7.709	FALSE
Stromal	cg12566417	0.009	-0.002	0.02	0.947	1.612	0.11	0.125	-7.71	FALSE
Stromal	cg14513923	-0.009	-0.02	0.002	0.878	-1.612	0.11	0.125	-7.71	FALSE
Stromal	cg05707844	-0.022	-0.048	0.005	0.368	-1.612	0.11	0.125	-7.71	FALSE
Stromal	cg21244304	-0.001	-0.003	0	0.013	-1.612	0.11	0.125	-7.71	FALSE
Stromal	cg14818154	-0.014	-0.032	0.003	0.926	-1.612	0.11	0.125	-7.71	FALSE
Stromal	cg03324821	-0.002	-0.004	0	0.019	-1.612	0.11	0.125	-7.71	FALSE
Stromal	cg11498188	-0.002	-0.005	0	0.02	-1.612	0.11	0.125	-7.71	FALSE
Stromal	cg18536802	-0.003	-0.007	0.001	0.034	-1.612	0.11	0.125	-7.71	FALSE
Stromal	cg27299712	-0.023	-0.05	0.005	0.18	-1.612	0.11	0.125	-7.71	FALSE
Stromal	cg15952994	0.002	0	0.004	0.029	1.612	0.11	0.125	-7.71	FALSE
Stromal	cg01349903	-0.029	-0.064	0.007	0.342	-1.612	0.11	0.125	-7.71	FALSE
Stromal	cg27565366	0.003	-0.001	0.006	0.05	1.612	0.11	0.125	-7.71	FALSE
Stromal	cg00307662	-0.014	-0.032	0.003	0.705	-1.612	0.11	0.125	-7.71	FALSE
Stromal	cg25390413	-0.019	-0.043	0.004	0.447	-1.611	0.11	0.125	-7.71	FALSE
Stromal	cg10084110	-0.003	-0.007	0.001	0.025	-1.611	0.11	0.125	-7.71	FALSE
Stromal	cg04653522	-0.016	-0.037	0.004	0.041	-1.611	0.11	0.125	-7.71	FALSE
Stromal	cg27515052	0.031	-0.007	0.068	0.513	1.611	0.11	0.125	-7.71	FALSE
Stromal	cg08515779	0.013	-0.003	0.029	0.859	1.611	0.11	0.125	-7.71	FALSE
Stromal	cg19963142	-0.004	-0.009	0.001	0.033	-1.611	0.11	0.125	-7.71	FALSE
Stromal	cg00560671	-0.002	-0.005	0	0.015	-1.611	0.11	0.125	-7.71	FALSE
Stromal	cg08331513	-0.011	-0.025	0.003	0.035	-1.611	0.11	0.125	-7.71	FALSE
Stromal	cg26063563	-0.009	-0.021	0.002	0.024	-1.611	0.11	0.125	-7.71	FALSE
Stromal	cg02980152	-0.003	-0.007	0.001	0.033	-1.611	0.11	0.125	-7.71	FALSE
Stromal	cg17083475	0.023	-0.005	0.052	0.622	1.611	0.11	0.125	-7.711	FALSE
Stromal	cg23267042	-0.001	-0.003	0	0.019	-1.611	0.11	0.125	-7.711	FALSE
Stromal	cg06075438	0.017	-0.004	0.038	0.778	1.611	0.11	0.125	-7.711	FALSE
Stromal	cg21409519	-0.015	-0.034	0.003	0.085	-1.611	0.11	0.125	-7.711	FALSE
Stromal	cg04086391	0.038	-0.009	0.084	0.606	1.611	0.11	0.125	-7.711	FALSE
Stromal	cg11180638	0.014	-0.003	0.032	0.729	1.611	0.11	0.125	-7.711	FALSE
Stromal	cg16469386	-0.001	-0.003	0	0.013	-1.611	0.11	0.125	-7.711	FALSE
Stromal	cg22425359	-0.035	-0.078	0.008	0.769	-1.611	0.11	0.125	-7.711	FALSE
Stromal	cg17660188	0.007	-0.002	0.017	0.963	1.611	0.11	0.125	-7.711	FALSE
Stromal	cg02951674	-0.017	-0.037	0.004	0.024	-1.611	0.11	0.125	-7.711	FALSE
Stromal	cg09642357	-0.002	-0.004	0	0.023	-1.611	0.11	0.125	-7.711	FALSE
Stromal	cg08060195	0.034	-0.008	0.075	0.747	1.611	0.11	0.125	-7.711	FALSE
Stromal	cg05773312	-0.03	-0.067	0.007	0.688	-1.611	0.11	0.125	-7.712	FALSE
Stromal	cg13565723	-0.004	-0.009	0.001	0.016	-1.61	0.11	0.125	-7.712	FALSE
Stromal	cg14125292	-0.024	-0.054	0.006	0.629	-1.61	0.11	0.125	-7.712	FALSE
Stromal	cg04716996	-0.035	-0.077	0.008	0.427	-1.61	0.11	0.125	-7.712	FALSE
Stromal	cg05917537	-0.024	-0.053	0.005	0.6	-1.61	0.11	0.125	-7.712	FALSE
Stromal	cg04413148	0.007	-0.002	0.016	0.866	1.61	0.11	0.125	-7.712	FALSE
Stromal	cg05176131	-0.004	-0.008	0.001	0.031	-1.61	0.11	0.125	-7.712	FALSE
Stromal	cg14536921	-0.002	-0.004	0	0.018	-1.61	0.11	0.125	-7.712	FALSE
Stromal	cg20168514	-0.02	-0.044	0.005	0.138	-1.61	0.11	0.125	-7.712	FALSE
Stromal	cg10943932	-0.017	-0.038	0.004	0.903	-1.61	0.11	0.125	-7.712	FALSE
Stromal	ch.6.1710035F	0.003	-0.001	0.006	0.024	1.61	0.11	0.125	-7.712	FALSE
Stromal	cg08305742	-0.004	-0.009	0.001	0.018	-1.61	0.11	0.125	-7.712	FALSE
Stromal	cg24470929	-0.019	-0.043	0.004	0.687	-1.61	0.11	0.125	-7.713	FALSE
Stromal	cg25475171	-0.002	-0.005	0.001	0.017	-1.61	0.11	0.125	-7.713	FALSE
Stromal	cg15806457	-0.002	-0.003	0	0.02	-1.61	0.11	0.125	-7.713	FALSE
Stromal	cg26333512	-0.005	-0.01	0.001	0.97	-1.61	0.11	0.125	-7.713	FALSE
Stromal	cg03269171	-0.003	-0.006	0.001	0.023	-1.61	0.11	0.125	-7.713	FALSE
Stromal	cg25820224	-0.003	-0.007	0.001	0.029	-1.61	0.11	0.125	-7.713	FALSE
Stromal	cg17809181	-0.016	-0.035	0.004	0.777	-1.61	0.11	0.125	-7.713	FALSE
Stromal	cg15428949	0.023	-0.005	0.051	0.864	1.61	0.11	0.125	-7.713	FALSE
Stromal	cg07513276	-0.007	-0.016	0.002	0.025	-1.61	0.11	0.125	-7.713	FALSE
Stromal	cg06699275	0.002	0	0.004	0.02	1.61	0.11	0.125	-7.713	FALSE
Stromal	cg00021539	-0.002	-0.004	0	0.028	-1.61	0.11	0.125	-7.713	FALSE
Stromal	cg15627078	-0.004	-0.01	0.001	0.026	-1.61	0.11	0.125	-7.713	FALSE
Stromal	cg04501720	0.03	-0.007	0.068	0.696	1.61	0.11	0.125	-7.713	FALSE
Stromal	cg24771206	-0.001	-0.003	0	0.015	-1.61	0.11	0.125	-7.713	FALSE
Stromal	cg00689330	0.022	-0.005	0.048	0.866	1.61	0.11	0.125	-7.713	FALSE
Stromal	cg12387009	-0.002	-0.004	0	0.014	-1.609	0.11	0.125	-7.713	FALSE
Stromal	cg07017800	0.003	-0.001	0.007	0.027	1.609	0.11	0.125	-7.714	FALSE
Stromal	cg21520507	-0.006	-0.014	0.001	0.027	-1.609	0.11	0.125	-7.714	FALSE
Stromal	cg14276592	-0.002	-0.004	0	0.028	-1.609	0.11	0.125	-7.714	FALSE
Stromal	cg14387452	-0.019	-0.043	0.004	0.882	-1.609	0.11	0.125	-7.714	FALSE
Stromal	cg08289346	0.014	-0.003	0.032	0.476	1.609	0.11	0.125	-7.714	FALSE
Stromal	cg22363400	0.031	-0.007	0.068	0.728	1.609	0.11	0.125	-7.714	FALSE
Stromal	cg06493664	-0.005	-0.01	0.001	0.029	-1.609	0.11	0.125	-7.714	FALSE
Stromal	cg21053509	-0.011	-0.025	0.003	0.047	-1.609	0.11	0.125	-7.714	FALSE
Stromal	cg25829226	-0.01	-0.022	0.002	0.031	-1.609	0.11	0.125	-7.714	FALSE
Stromal	cg24190308	0.002	-0.001	0.006	0.027	1.609	0.11	0.126	-7.714	FALSE
Stromal	cg03503114	-0.002	-0.003	0	0.014	-1.609	0.11	0.126	-7.714	FALSE
Stromal	cg26860935	-0.015	-0.033	0.003	0.091	-1.609	0.11	0.126	-7.714	FALSE
Stromal	cg06532856	-0.028	-0.062	0.006	0.673	-1.609	0.11	0.126	-7.714	FALSE
Stromal	cg25012937	-0.002	-0.004	0	0.023	-1.609	0.11	0.126	-7.715	FALSE
Stromal	cg19480937	0.007	-0.002	0.015	0.933	1.609	0.11	0.126	-7.715	FALSE
Stromal	cg15974416	-0.002	-0.005	0	0.02	-1.609	0.11	0.126	-7.715	FALSE
Stromal	cg18774642	-0.04	-0.088	0.009	0.279	-1.609	0.11	0.126	-7.715	FALSE
Stromal	cg27092975	-0.013	-0.029	0.003	0.873	-1.609	0.11	0.126	-7.715	FALSE
Stromal	cg06934613	0.005	-0.001	0.01	0.04	1.609	0.11	0.126	-7.715	FALSE
Stromal	cg14263628	-0.001	-0.003	0	0.011	-1.609	0.11	0.126	-7.715	FALSE
Stromal	cg08015776	0.003	-0.001	0.006	0.025	1.609	0.11	0.126	-7.715	FALSE
Stromal	cg11982332	0.002	0	0.004	0.025	1.608	0.11	0.126	-7.715	FALSE
Stromal	cg13110283	-0.03	-0.068	0.007	0.392	-1.608	0.11	0.126	-7.715	FALSE
Stromal	cg07134254	0.062	-0.014	0.137	0.111	1.608	0.11	0.126	-7.715	FALSE
Stromal	cg04508044	0.014	-0.003	0.03	0.104	1.608	0.11	0.126	-7.715	FALSE
Stromal	cg16189671	0.022	-0.005	0.05	0.185	1.608	0.11	0.126	-7.715	FALSE
Stromal	cg26768419	-0.002	-0.005	0	0.026	-1.608	0.11	0.126	-7.715	FALSE
Stromal	cg19705676	-0.004	-0.009	0.001	0.027	-1.608	0.11	0.126	-7.715	FALSE
Stromal	cg20672059	0.027	-0.006	0.06	0.668	1.608	0.11	0.126	-7.715	FALSE
Stromal	cg01059768	-0.03	-0.068	0.007	0.393	-1.608	0.11	0.126	-7.715	FALSE
Stromal	cg11229797	0.005	-0.001	0.011	0.964	1.608	0.11	0.126	-7.716	FALSE
Stromal	cg10384482	-0.016	-0.036	0.004	0.446	-1.608	0.11	0.126	-7.716	FALSE
Stromal	cg26702921	0.033	-0.008	0.074	0.756	1.608	0.11	0.126	-7.716	FALSE
Stromal	cg20683754	0.003	-0.001	0.007	0.029	1.608	0.11	0.126	-7.716	FALSE
Stromal	cg01221836	-0.002	-0.004	0	0.013	-1.608	0.11	0.126	-7.716	FALSE
Stromal	cg24109975	-0.004	-0.009	0.001	0.025	-1.608	0.11	0.126	-7.716	FALSE
Stromal	cg07479961	-0.002	-0.005	0.001	0.027	-1.608	0.11	0.126	-7.716	FALSE
Stromal	cg19379303	-0.019	-0.041	0.004	0.061	-1.608	0.11	0.126	-7.716	FALSE
Stromal	cg10776397	0.01	-0.002	0.022	0.961	1.608	0.11	0.126	-7.716	FALSE
Stromal	cg25014222	-0.003	-0.006	0.001	0.013	-1.608	0.11	0.126	-7.716	FALSE
Stromal	cg03463076	0.006	-0.001	0.013	0.968	1.608	0.11	0.126	-7.716	FALSE
Stromal	cg13091883	-0.005	-0.011	0.001	0.961	-1.608	0.11	0.126	-7.716	FALSE
Stromal	cg00870778	-0.012	-0.028	0.003	0.864	-1.608	0.11	0.126	-7.716	FALSE
Stromal	cg01790346	-0.003	-0.006	0.001	0.029	-1.608	0.11	0.126	-7.716	FALSE
Stromal	cg02842381	0.003	-0.001	0.006	0.034	1.608	0.11	0.126	-7.716	FALSE
Stromal	cg00913755	-0.002	-0.005	0.001	0.016	-1.608	0.11	0.126	-7.716	FALSE
Stromal	cg02690316	-0.002	-0.005	0	0.024	-1.607	0.111	0.126	-7.717	FALSE
Stromal	cg21035222	-0.002	-0.004	0	0.011	-1.607	0.111	0.126	-7.717	FALSE
Stromal	cg05565282	-0.003	-0.006	0.001	0.025	-1.607	0.111	0.126	-7.717	FALSE
Stromal	cg06690735	0.003	-0.001	0.007	0.032	1.607	0.111	0.126	-7.717	FALSE
Stromal	cg25700339	0.023	-0.005	0.051	0.944	1.607	0.111	0.126	-7.717	FALSE
Stromal	cg01989731	0.018	-0.004	0.041	0.925	1.607	0.111	0.126	-7.717	FALSE
Stromal	cg13323416	-0.018	-0.041	0.004	0.556	-1.607	0.111	0.126	-7.717	FALSE
Stromal	cg24132500	0.003	-0.001	0.007	0.027	1.607	0.111	0.126	-7.717	FALSE
Stromal	cg20497026	-0.011	-0.024	0.002	0.888	-1.607	0.111	0.126	-7.717	FALSE
Stromal	cg17347471	-0.002	-0.005	0	0.012	-1.607	0.111	0.126	-7.717	FALSE
Stromal	cg06069030	0.01	-0.002	0.021	0.664	1.607	0.111	0.126	-7.717	FALSE
Stromal	cg05762891	-0.01	-0.023	0.002	0.906	-1.607	0.111	0.126	-7.717	FALSE
Stromal	cg15721359	-0.006	-0.013	0.001	0.966	-1.607	0.111	0.126	-7.717	FALSE
Stromal	cg19904031	-0.025	-0.055	0.006	0.733	-1.607	0.111	0.126	-7.717	FALSE
Stromal	cg09548162	-0.001	-0.003	0	0.013	-1.607	0.111	0.126	-7.717	FALSE
Stromal	cg13361271	0.012	-0.003	0.028	0.744	1.607	0.111	0.126	-7.718	FALSE
Stromal	cg08267442	-0.015	-0.033	0.003	0.046	-1.607	0.111	0.126	-7.718	FALSE
Stromal	cg12023246	0.003	-0.001	0.007	0.977	1.607	0.111	0.126	-7.718	FALSE
Stromal	cg06461373	0.036	-0.008	0.08	0.452	1.607	0.111	0.126	-7.718	FALSE
Stromal	cg24719241	0.013	-0.003	0.029	0.842	1.607	0.111	0.126	-7.718	FALSE
Stromal	cg21703056	-0.005	-0.011	0.001	0.035	-1.607	0.111	0.126	-7.718	FALSE
Stromal	cg20540209	-0.054	-0.121	0.013	0.235	-1.607	0.111	0.126	-7.718	FALSE
Stromal	cg15963417	0.017	-0.004	0.037	0.037	1.607	0.111	0.126	-7.718	FALSE
Stromal	cg00106499	-0.001	-0.003	0	0.013	-1.607	0.111	0.126	-7.718	FALSE
Stromal	cg20405017	-0.023	-0.051	0.005	0.161	-1.606	0.111	0.126	-7.718	FALSE
Stromal	cg02370232	-0.029	-0.066	0.007	0.731	-1.606	0.111	0.126	-7.718	FALSE
Stromal	cg14371107	0.009	-0.002	0.021	0.057	1.606	0.111	0.126	-7.718	FALSE
Stromal	cg27299647	0.039	-0.009	0.086	0.597	1.606	0.111	0.126	-7.718	FALSE
Stromal	cg05224827	-0.007	-0.016	0.002	0.068	-1.606	0.111	0.126	-7.718	FALSE
Stromal	cg12508534	-0.002	-0.004	0	0.018	-1.606	0.111	0.126	-7.718	FALSE
Stromal	cg20664468	-0.002	-0.004	0	0.014	-1.606	0.111	0.126	-7.718	FALSE
Stromal	cg09390001	-0.022	-0.049	0.005	0.469	-1.606	0.111	0.126	-7.718	FALSE
Stromal	cg24555128	0.014	-0.003	0.032	0.852	1.606	0.111	0.126	-7.718	FALSE
Stromal	cg25541544	0.018	-0.004	0.04	0.879	1.606	0.111	0.126	-7.719	FALSE
Stromal	cg12175143	-0.005	-0.011	0.001	0.029	-1.606	0.111	0.126	-7.719	FALSE
Stromal	cg04524120	-0.003	-0.006	0.001	0.021	-1.606	0.111	0.126	-7.719	FALSE
Stromal	cg02648251	0.003	-0.001	0.006	0.024	1.606	0.111	0.126	-7.719	FALSE
Stromal	cg04261529	-0.023	-0.051	0.005	0.768	-1.606	0.111	0.126	-7.719	FALSE
Stromal	cg07312854	-0.021	-0.047	0.005	0.043	-1.606	0.111	0.126	-7.719	FALSE
Stromal	cg00601727	-0.024	-0.054	0.006	0.643	-1.606	0.111	0.126	-7.719	FALSE
Stromal	cg23570261	-0.004	-0.009	0.001	0.021	-1.606	0.111	0.126	-7.719	FALSE
Stromal	cg22480949	-0.002	-0.005	0	0.016	-1.606	0.111	0.126	-7.719	FALSE
Stromal	cg10221617	-0.004	-0.008	0.001	0.036	-1.606	0.111	0.126	-7.719	FALSE
Stromal	cg12367543	0.031	-0.007	0.07	0.738	1.606	0.111	0.126	-7.719	FALSE
Stromal	cg01910125	-0.021	-0.046	0.005	0.764	-1.606	0.111	0.126	-7.719	FALSE
Stromal	cg10294797	-0.001	-0.003	0	0.012	-1.606	0.111	0.126	-7.719	FALSE
Stromal	cg10507365	-0.001	-0.003	0	0.018	-1.606	0.111	0.126	-7.719	FALSE
Stromal	cg09817248	0.003	-0.001	0.008	0.051	1.606	0.111	0.126	-7.719	FALSE
Stromal	cg22256664	0.002	0	0.004	0.026	1.606	0.111	0.126	-7.719	FALSE
Stromal	cg24156905	-0.01	-0.023	0.002	0.107	-1.606	0.111	0.126	-7.719	FALSE
Stromal	cg05336997	0.015	-0.004	0.034	0.474	1.606	0.111	0.126	-7.719	FALSE
Stromal	cg00036664	0.019	-0.004	0.042	0.173	1.606	0.111	0.126	-7.719	FALSE
Stromal	cg04599533	0.005	-0.001	0.011	0.047	1.606	0.111	0.126	-7.72	FALSE
Stromal	cg03362018	0.006	-0.001	0.013	0.952	1.605	0.111	0.126	-7.72	FALSE
Stromal	cg01054502	0.002	0	0.005	0.028	1.605	0.111	0.126	-7.72	FALSE
Stromal	cg16391955	-0.026	-0.058	0.006	0.217	-1.605	0.111	0.126	-7.72	FALSE
Stromal	cg18190187	-0.003	-0.006	0.001	0.023	-1.605	0.111	0.126	-7.72	FALSE
Stromal	cg16646466	-0.002	-0.004	0	0.022	-1.605	0.111	0.126	-7.72	FALSE
Stromal	cg02093112	0.03	-0.007	0.068	0.185	1.605	0.111	0.126	-7.72	FALSE
Stromal	cg14577472	-0.002	-0.003	0	0.018	-1.605	0.111	0.126	-7.72	FALSE
Stromal	cg12665003	-0.005	-0.011	0.001	0.027	-1.605	0.111	0.126	-7.72	FALSE
Stromal	cg27416247	0.017	-0.004	0.038	0.75	1.605	0.111	0.126	-7.72	FALSE
Stromal	cg05415767	-0.01	-0.023	0.002	0.92	-1.605	0.111	0.126	-7.72	FALSE
Stromal	cg11884385	0.014	-0.003	0.03	0.921	1.605	0.111	0.126	-7.72	FALSE
Stromal	cg08059474	-0.003	-0.007	0.001	0.024	-1.605	0.111	0.126	-7.72	FALSE
Stromal	cg12409601	0.002	0	0.005	0.027	1.605	0.111	0.126	-7.72	FALSE
Stromal	cg11831394	0.019	-0.004	0.043	0.929	1.605	0.111	0.126	-7.721	FALSE
Stromal	cg11233163	0.006	-0.001	0.013	0.957	1.605	0.111	0.126	-7.721	FALSE
Stromal	cg26261736	-0.027	-0.061	0.006	0.754	-1.605	0.111	0.127	-7.721	FALSE
Stromal	cg09340276	-0.034	-0.077	0.008	0.64	-1.605	0.111	0.127	-7.721	FALSE
Stromal	cg13424878	-0.024	-0.055	0.006	0.357	-1.605	0.111	0.127	-7.721	FALSE
Stromal	cg26256011	-0.009	-0.021	0.002	0.065	-1.605	0.111	0.127	-7.721	FALSE
Stromal	cg01214340	0.003	-0.001	0.006	0.022	1.605	0.111	0.127	-7.721	FALSE
Stromal	cg17040068	-0.003	-0.007	0.001	0.027	-1.605	0.111	0.127	-7.721	FALSE
Stromal	cg26675200	-0.023	-0.051	0.005	0.394	-1.605	0.111	0.127	-7.721	FALSE
Stromal	cg18833329	-0.003	-0.007	0.001	0.016	-1.605	0.111	0.127	-7.721	FALSE
Stromal	cg09068759	-0.014	-0.031	0.003	0.712	-1.605	0.111	0.127	-7.721	FALSE
Stromal	cg00945964	-0.003	-0.006	0.001	0.025	-1.605	0.111	0.127	-7.721	FALSE
Stromal	cg08165969	-0.026	-0.058	0.006	0.791	-1.605	0.111	0.127	-7.721	FALSE
Stromal	cg07518035	0.002	0	0.005	0.028	1.605	0.111	0.127	-7.721	FALSE
Stromal	cg08475996	0.016	-0.004	0.037	0.945	1.605	0.111	0.127	-7.721	FALSE
Stromal	cg26926632	-0.002	-0.005	0.001	0.021	-1.605	0.111	0.127	-7.721	FALSE
Stromal	cg13641293	-0.002	-0.003	0	0.013	-1.604	0.111	0.127	-7.721	FALSE
Stromal	cg14511070	0.018	-0.004	0.039	0.788	1.604	0.111	0.127	-7.721	FALSE
Stromal	cg14955480	-0.012	-0.027	0.003	0.943	-1.604	0.111	0.127	-7.721	FALSE
Stromal	cg13356253	0.016	-0.004	0.036	0.855	1.604	0.111	0.127	-7.721	FALSE
Stromal	cg25310430	0.003	-0.001	0.006	0.035	1.604	0.111	0.127	-7.721	FALSE
Stromal	cg25741953	0.057	-0.013	0.127	0.206	1.604	0.111	0.127	-7.721	FALSE
Stromal	cg00518989	-0.002	-0.004	0	0.018	-1.604	0.111	0.127	-7.722	FALSE
Stromal	cg21446692	0.003	-0.001	0.008	0.032	1.604	0.111	0.127	-7.722	FALSE
Stromal	cg09853043	0.006	-0.001	0.013	0.059	1.604	0.111	0.127	-7.722	FALSE
Stromal	cg22311403	0.022	-0.005	0.049	0.819	1.604	0.111	0.127	-7.722	FALSE
Stromal	cg08476055	-0.028	-0.063	0.007	0.465	-1.604	0.111	0.127	-7.722	FALSE
Stromal	cg23789846	0.003	-0.001	0.007	0.034	1.604	0.111	0.127	-7.722	FALSE
Stromal	cg22041635	-0.002	-0.004	0	0.021	-1.604	0.111	0.127	-7.722	FALSE
Stromal	cg02819335	-0.002	-0.005	0.001	0.022	-1.604	0.111	0.127	-7.722	FALSE
Stromal	cg05877850	-0.002	-0.004	0	0.017	-1.604	0.111	0.127	-7.722	FALSE
Stromal	cg11965514	-0.002	-0.004	0	0.009	-1.604	0.111	0.127	-7.722	FALSE
Stromal	cg09392819	-0.01	-0.022	0.002	0.075	-1.604	0.111	0.127	-7.722	FALSE
Stromal	cg13468252	-0.012	-0.028	0.003	0.022	-1.604	0.111	0.127	-7.722	FALSE
Stromal	cg03935736	-0.032	-0.071	0.007	0.387	-1.604	0.111	0.127	-7.722	FALSE
Stromal	cg24124079	0.025	-0.006	0.057	0.741	1.604	0.111	0.127	-7.722	FALSE
Stromal	cg02952361	-0.022	-0.05	0.005	0.054	-1.604	0.111	0.127	-7.722	FALSE
Stromal	cg05905898	0.01	-0.002	0.023	0.967	1.604	0.111	0.127	-7.722	FALSE
Stromal	cg26543139	0.015	-0.003	0.032	0.915	1.604	0.111	0.127	-7.722	FALSE
Stromal	cg25673355	0.033	-0.008	0.073	0.781	1.604	0.111	0.127	-7.722	FALSE
Stromal	cg18877028	0.029	-0.007	0.065	0.693	1.604	0.111	0.127	-7.722	FALSE
Stromal	cg15568066	-0.005	-0.012	0.001	0.023	-1.604	0.111	0.127	-7.722	FALSE
Stromal	cg04962528	-0.01	-0.023	0.002	0.075	-1.604	0.111	0.127	-7.723	FALSE
Stromal	cg04891617	-0.003	-0.007	0.001	0.017	-1.604	0.111	0.127	-7.723	FALSE
Stromal	cg06758583	-0.014	-0.031	0.003	0.824	-1.604	0.111	0.127	-7.723	FALSE
Stromal	cg15781873	-0.027	-0.06	0.006	0.797	-1.604	0.111	0.127	-7.723	FALSE
Stromal	cg25538627	0.02	-0.005	0.045	0.104	1.604	0.111	0.127	-7.723	FALSE
Stromal	cg15084286	-0.002	-0.005	0.001	0.024	-1.604	0.111	0.127	-7.723	FALSE
Stromal	cg04693824	-0.003	-0.007	0.001	0.029	-1.604	0.111	0.127	-7.723	FALSE
Stromal	cg22453113	0.014	-0.003	0.031	0.041	1.603	0.111	0.127	-7.723	FALSE
Stromal	cg23780514	0.005	-0.001	0.011	0.062	1.603	0.111	0.127	-7.723	FALSE
Stromal	cg09744376	-0.004	-0.009	0.001	0.032	-1.603	0.111	0.127	-7.723	FALSE
Stromal	cg09211521	-0.003	-0.006	0.001	0.029	-1.603	0.111	0.127	-7.723	FALSE
Stromal	cg24035519	-0.017	-0.037	0.004	0.898	-1.603	0.111	0.127	-7.723	FALSE
Stromal	cg21107044	0.026	-0.006	0.058	0.716	1.603	0.111	0.127	-7.723	FALSE
Stromal	cg02298329	0.003	-0.001	0.006	0.97	1.603	0.111	0.127	-7.723	FALSE
Stromal	cg19494464	-0.002	-0.004	0	0.023	-1.603	0.111	0.127	-7.723	FALSE
Stromal	cg05657618	-0.003	-0.006	0.001	0.023	-1.603	0.111	0.127	-7.723	FALSE
Stromal	cg20452609	0.017	-0.004	0.038	0.343	1.603	0.111	0.127	-7.723	FALSE
Stromal	cg23276829	0.023	-0.005	0.051	0.765	1.603	0.112	0.127	-7.724	FALSE
Stromal	cg13132182	0.028	-0.006	0.062	0.138	1.603	0.112	0.127	-7.724	FALSE
Stromal	cg13210763	0.027	-0.006	0.061	0.556	1.603	0.112	0.127	-7.724	FALSE
Stromal	cg04139895	-0.025	-0.057	0.006	0.8	-1.603	0.112	0.127	-7.724	FALSE
Stromal	cg25763036	-0.027	-0.061	0.006	0.063	-1.603	0.112	0.127	-7.724	FALSE
Stromal	cg20503649	0.026	-0.006	0.059	0.863	1.603	0.112	0.127	-7.724	FALSE
Stromal	cg18449136	-0.035	-0.079	0.008	0.787	-1.603	0.112	0.127	-7.724	FALSE
Stromal	cg01010868	0.002	0	0.004	0.026	1.603	0.112	0.127	-7.724	FALSE
Stromal	cg11253514	-0.016	-0.036	0.004	0.046	-1.602	0.112	0.127	-7.725	FALSE
Stromal	cg14338830	-0.024	-0.053	0.006	0.904	-1.602	0.112	0.127	-7.725	FALSE
Stromal	cg24521633	-0.024	-0.054	0.006	0.049	-1.602	0.112	0.127	-7.725	FALSE
Stromal	cg16326932	-0.014	-0.031	0.003	0.785	-1.602	0.112	0.127	-7.725	FALSE
Stromal	cg20978923	0.028	-0.007	0.063	0.704	1.602	0.112	0.127	-7.725	FALSE
Stromal	cg06392126	-0.02	-0.044	0.005	0.912	-1.602	0.112	0.127	-7.725	FALSE
Stromal	cg22073562	-0.003	-0.007	0.001	0.032	-1.602	0.112	0.127	-7.725	FALSE
Stromal	cg23393242	0.025	-0.006	0.055	0.316	1.602	0.112	0.127	-7.725	FALSE
Stromal	cg07021644	0.031	-0.007	0.07	0.075	1.602	0.112	0.127	-7.725	FALSE
Stromal	cg27061903	-0.003	-0.008	0.001	0.023	-1.602	0.112	0.127	-7.725	FALSE
Stromal	cg12918895	0.038	-0.009	0.086	0.116	1.602	0.112	0.127	-7.725	FALSE
Stromal	cg08540010	-0.002	-0.005	0	0.015	-1.602	0.112	0.127	-7.725	FALSE
Stromal	cg26540367	-0.01	-0.023	0.002	0.039	-1.602	0.112	0.127	-7.725	FALSE
Stromal	cg02264229	-0.03	-0.067	0.007	0.498	-1.602	0.112	0.127	-7.725	FALSE
Stromal	cg10588023	0.022	-0.005	0.049	0.775	1.602	0.112	0.127	-7.725	FALSE
Stromal	cg06470251	-0.013	-0.029	0.003	0.913	-1.602	0.112	0.127	-7.725	FALSE
Stromal	cg18314814	-0.002	-0.004	0	0.022	-1.602	0.112	0.127	-7.725	FALSE
Stromal	cg04557294	0.017	-0.004	0.039	0.868	1.602	0.112	0.127	-7.725	FALSE
Stromal	cg08113998	-0.002	-0.004	0	0.019	-1.602	0.112	0.127	-7.725	FALSE
Stromal	cg06588876	0.009	-0.002	0.021	0.845	1.602	0.112	0.127	-7.725	FALSE
Stromal	cg25405984	-0.01	-0.023	0.002	0.026	-1.602	0.112	0.127	-7.726	FALSE
Stromal	cg11374256	-0.01	-0.023	0.002	0.876	-1.602	0.112	0.127	-7.726	FALSE
Stromal	cg13764927	0.017	-0.004	0.038	0.877	1.602	0.112	0.127	-7.726	FALSE
Stromal	cg08989942	-0.025	-0.056	0.006	0.798	-1.602	0.112	0.127	-7.726	FALSE
Stromal	cg27000368	0.02	-0.005	0.045	0.89	1.602	0.112	0.127	-7.726	FALSE
Stromal	cg26302103	-0.006	-0.014	0.002	0.03	-1.602	0.112	0.127	-7.726	FALSE
Stromal	cg04687939	0.007	-0.002	0.016	0.914	1.602	0.112	0.127	-7.726	FALSE
Stromal	cg12420104	-0.009	-0.021	0.002	0.029	-1.602	0.112	0.127	-7.726	FALSE
Stromal	cg17388484	-0.001	-0.003	0	0.015	-1.601	0.112	0.127	-7.726	FALSE
Stromal	cg27220130	-0.002	-0.005	0.001	0.027	-1.601	0.112	0.127	-7.726	FALSE
Stromal	cg01347548	0.003	-0.001	0.008	0.034	1.601	0.112	0.127	-7.726	FALSE
Stromal	cg18304813	0.003	-0.001	0.006	0.03	1.601	0.112	0.127	-7.726	FALSE
Stromal	cg03799387	0.016	-0.004	0.035	0.938	1.601	0.112	0.127	-7.726	FALSE
Stromal	cg07243617	0.013	-0.003	0.028	0.939	1.601	0.112	0.127	-7.726	FALSE
Stromal	cg15660630	-0.003	-0.006	0.001	0.02	-1.601	0.112	0.127	-7.726	FALSE
Stromal	cg05090359	0.019	-0.005	0.043	0.787	1.601	0.112	0.127	-7.726	FALSE
Stromal	cg02561009	-0.033	-0.073	0.008	0.745	-1.601	0.112	0.127	-7.726	FALSE
Stromal	cg10969919	0.027	-0.006	0.061	0.669	1.601	0.112	0.127	-7.727	FALSE
Stromal	cg06258971	0.005	-0.001	0.011	0.972	1.601	0.112	0.127	-7.727	FALSE
Stromal	cg07240673	-0.002	-0.005	0	0.015	-1.601	0.112	0.127	-7.727	FALSE
Stromal	cg02497428	-0.023	-0.051	0.005	0.784	-1.601	0.112	0.127	-7.727	FALSE
Stromal	cg08533934	-0.03	-0.068	0.007	0.758	-1.601	0.112	0.127	-7.727	FALSE
Stromal	cg12688215	-0.002	-0.004	0	0.013	-1.601	0.112	0.127	-7.727	FALSE
Stromal	cg04112845	0.002	-0.001	0.006	0.033	1.601	0.112	0.127	-7.727	FALSE
Stromal	cg10471929	-0.014	-0.032	0.003	0.76	-1.601	0.112	0.127	-7.727	FALSE
Stromal	cg13138389	-0.004	-0.008	0.001	0.049	-1.601	0.112	0.127	-7.727	FALSE
Stromal	cg06380923	-0.002	-0.005	0.001	0.013	-1.601	0.112	0.127	-7.727	FALSE
Stromal	cg26464252	-0.001	-0.003	0	0.017	-1.601	0.112	0.128	-7.727	FALSE
Stromal	cg07661340	-0.003	-0.006	0.001	0.022	-1.601	0.112	0.128	-7.727	FALSE
Stromal	cg11766577	0.065	-0.015	0.145	0.646	1.601	0.112	0.128	-7.727	FALSE
Stromal	cg01062930	-0.006	-0.013	0.001	0.03	-1.601	0.112	0.128	-7.727	FALSE
Stromal	cg02070114	-0.011	-0.024	0.003	0.069	-1.6	0.112	0.128	-7.728	FALSE
Stromal	cg12667049	-0.007	-0.015	0.002	0.042	-1.6	0.112	0.128	-7.728	FALSE
Stromal	cg19737735	-0.005	-0.011	0.001	0.045	-1.6	0.112	0.128	-7.728	FALSE
Stromal	cg09047513	0.019	-0.005	0.044	0.839	1.6	0.112	0.128	-7.728	FALSE
Stromal	cg25377475	0.002	-0.001	0.005	0.029	1.6	0.112	0.128	-7.728	FALSE
Stromal	cg00530298	-0.01	-0.021	0.002	0.933	-1.6	0.112	0.128	-7.728	FALSE
Stromal	cg08200691	-0.027	-0.059	0.006	0.805	-1.6	0.112	0.128	-7.728	FALSE
Stromal	cg21791696	0.017	-0.004	0.038	0.671	1.6	0.112	0.128	-7.728	FALSE
Stromal	cg08070200	-0.03	-0.067	0.007	0.712	-1.6	0.112	0.128	-7.728	FALSE
Stromal	cg04670913	-0.005	-0.011	0.001	0.053	-1.6	0.112	0.128	-7.728	FALSE
Stromal	cg09536031	-0.002	-0.004	0	0.017	-1.6	0.112	0.128	-7.728	FALSE
Stromal	cg00976615	-0.002	-0.004	0	0.013	-1.6	0.112	0.128	-7.728	FALSE
Stromal	cg12086936	-0.032	-0.073	0.008	0.077	-1.6	0.112	0.128	-7.728	FALSE
Stromal	cg11239749	0.025	-0.006	0.055	0.671	1.6	0.112	0.128	-7.729	FALSE
Stromal	cg24002522	-0.014	-0.031	0.003	0.762	-1.6	0.112	0.128	-7.729	FALSE
Stromal	cg19955284	-0.015	-0.033	0.004	0.89	-1.6	0.112	0.128	-7.729	FALSE
Stromal	cg09422220	0.002	-0.001	0.006	0.032	1.6	0.112	0.128	-7.729	FALSE
Stromal	cg21221786	-0.035	-0.078	0.008	0.733	-1.6	0.112	0.128	-7.729	FALSE
Stromal	cg16106770	0.003	-0.001	0.007	0.04	1.6	0.112	0.128	-7.729	FALSE
Stromal	cg19912436	-0.003	-0.007	0.001	0.031	-1.6	0.112	0.128	-7.729	FALSE
Stromal	cg09313053	-0.002	-0.004	0	0.027	-1.6	0.112	0.128	-7.729	FALSE
Stromal	cg01814495	-0.004	-0.009	0.001	0.969	-1.6	0.112	0.128	-7.729	FALSE
Stromal	cg12532667	-0.029	-0.065	0.007	0.656	-1.6	0.112	0.128	-7.729	FALSE
Stromal	cg21648457	-0.009	-0.021	0.002	0.887	-1.599	0.112	0.128	-7.729	FALSE
Stromal	cg13848990	-0.034	-0.076	0.008	0.871	-1.599	0.112	0.128	-7.729	FALSE
Stromal	cg16909824	0.003	-0.001	0.008	0.039	1.599	0.112	0.128	-7.729	FALSE
Stromal	cg25490477	0.024	-0.006	0.053	0.861	1.599	0.112	0.128	-7.729	FALSE
Stromal	cg19538724	-0.021	-0.047	0.005	0.78	-1.599	0.112	0.128	-7.729	FALSE
Stromal	cg06931612	-0.012	-0.026	0.003	0.584	-1.599	0.112	0.128	-7.73	FALSE
Stromal	cg18704865	0.009	-0.002	0.02	0.949	1.599	0.112	0.128	-7.73	FALSE
Stromal	cg00798886	-0.002	-0.004	0	0.019	-1.599	0.112	0.128	-7.73	FALSE
Stromal	cg15635851	0.002	-0.001	0.005	0.031	1.599	0.112	0.128	-7.73	FALSE
Stromal	cg01835282	0.01	-0.002	0.023	0.908	1.599	0.112	0.128	-7.73	FALSE
Stromal	cg25623451	-0.002	-0.005	0.001	0.016	-1.599	0.112	0.128	-7.73	FALSE
Stromal	cg04424621	0.026	-0.006	0.058	0.287	1.599	0.112	0.128	-7.73	FALSE
Stromal	cg26518431	-0.021	-0.047	0.005	0.82	-1.599	0.112	0.128	-7.73	FALSE
Stromal	cg17838516	0.038	-0.009	0.085	0.647	1.599	0.112	0.128	-7.73	FALSE
Stromal	cg23394420	-0.002	-0.004	0	0.021	-1.599	0.112	0.128	-7.73	FALSE
Stromal	cg09101235	-0.026	-0.059	0.006	0.848	-1.599	0.112	0.128	-7.73	FALSE
Stromal	cg16334244	-0.027	-0.059	0.006	0.367	-1.599	0.112	0.128	-7.73	FALSE
Stromal	cg15468521	0.003	-0.001	0.007	0.022	1.599	0.112	0.128	-7.731	FALSE
Stromal	cg15236798	0.003	-0.001	0.006	0.025	1.599	0.112	0.128	-7.731	FALSE
Stromal	cg13077930	-0.017	-0.037	0.004	0.908	-1.599	0.112	0.128	-7.731	FALSE
Stromal	cg23034437	-0.018	-0.04	0.004	0.913	-1.598	0.113	0.128	-7.731	FALSE
Stromal	cg26162007	0.003	-0.001	0.006	0.023	1.598	0.113	0.128	-7.731	FALSE
Stromal	cg19233268	0.028	-0.007	0.062	0.776	1.598	0.113	0.128	-7.731	FALSE
Stromal	cg05410609	0.002	0	0.004	0.027	1.598	0.113	0.128	-7.731	FALSE
Stromal	cg14006320	-0.042	-0.094	0.01	0.067	-1.598	0.113	0.128	-7.731	FALSE
Stromal	cg04095776	-0.021	-0.046	0.005	0.563	-1.598	0.113	0.128	-7.731	FALSE
Stromal	cg18304839	0.016	-0.004	0.037	0.913	1.598	0.113	0.128	-7.731	FALSE
Stromal	cg11044011	-0.025	-0.057	0.006	0.716	-1.598	0.113	0.128	-7.731	FALSE
Stromal	cg07541744	0.035	-0.008	0.079	0.373	1.598	0.113	0.128	-7.731	FALSE
Stromal	cg19127283	-0.003	-0.008	0.001	0.023	-1.598	0.113	0.128	-7.731	FALSE
Stromal	cg13653456	-0.003	-0.007	0.001	0.03	-1.598	0.113	0.128	-7.731	FALSE
Stromal	cg05503412	0.003	-0.001	0.006	0.035	1.598	0.113	0.128	-7.731	FALSE
Stromal	cg26963632	-0.026	-0.058	0.006	0.367	-1.598	0.113	0.128	-7.732	FALSE
Stromal	cg10768875	0.014	-0.003	0.032	0.924	1.598	0.113	0.128	-7.732	FALSE
Stromal	cg25480395	-0.025	-0.056	0.006	0.047	-1.598	0.113	0.128	-7.732	FALSE
Stromal	cg24148719	-0.002	-0.004	0	0.021	-1.598	0.113	0.128	-7.732	FALSE
Stromal	cg05718884	0.002	-0.001	0.005	0.03	1.598	0.113	0.128	-7.732	FALSE
Stromal	cg17371170	-0.024	-0.054	0.006	0.862	-1.598	0.113	0.128	-7.732	FALSE
Stromal	cg11580511	0.011	-0.003	0.026	0.803	1.598	0.113	0.128	-7.732	FALSE
Stromal	cg17465133	0.004	-0.001	0.009	0.034	1.598	0.113	0.128	-7.732	FALSE
Stromal	cg07770402	-0.027	-0.061	0.006	0.839	-1.598	0.113	0.128	-7.732	FALSE
Stromal	cg08865560	-0.014	-0.031	0.003	0.899	-1.598	0.113	0.128	-7.732	FALSE
Stromal	cg14310034	-0.003	-0.007	0.001	0.034	-1.598	0.113	0.128	-7.732	FALSE
Stromal	cg16176188	-0.003	-0.007	0.001	0.031	-1.598	0.113	0.128	-7.732	FALSE
Stromal	cg22613854	-0.048	-0.108	0.011	0.357	-1.598	0.113	0.128	-7.732	FALSE
Stromal	cg18094076	0.007	-0.002	0.015	0.949	1.597	0.113	0.128	-7.732	FALSE
Stromal	cg23833208	-0.006	-0.014	0.002	0.048	-1.597	0.113	0.128	-7.732	FALSE
Stromal	cg25360180	0.024	-0.006	0.053	0.34	1.597	0.113	0.128	-7.732	FALSE
Stromal	cg07799106	0.026	-0.006	0.058	0.835	1.597	0.113	0.128	-7.733	FALSE
Stromal	cg19729649	0.018	-0.004	0.04	0.159	1.597	0.113	0.128	-7.733	FALSE
Stromal	cg16357921	0.026	-0.006	0.059	0.106	1.597	0.113	0.128	-7.733	FALSE
Stromal	cg11008690	-0.004	-0.009	0.001	0.037	-1.597	0.113	0.128	-7.733	FALSE
Stromal	cg05274755	-0.015	-0.033	0.004	0.271	-1.597	0.113	0.128	-7.733	FALSE
Stromal	cg00524912	-0.019	-0.042	0.005	0.044	-1.597	0.113	0.128	-7.733	FALSE
Stromal	cg04159004	0.026	-0.006	0.058	0.854	1.597	0.113	0.128	-7.733	FALSE
Stromal	cg12645607	-0.008	-0.018	0.002	0.023	-1.597	0.113	0.128	-7.733	FALSE
Stromal	cg05562327	-0.005	-0.012	0.001	0.043	-1.597	0.113	0.128	-7.733	FALSE
Stromal	cg18958585	-0.004	-0.008	0.001	0.012	-1.597	0.113	0.128	-7.733	FALSE
Stromal	cg00807297	0.009	-0.002	0.02	0.884	1.597	0.113	0.128	-7.733	FALSE
Stromal	cg02139586	-0.032	-0.071	0.008	0.438	-1.597	0.113	0.128	-7.733	FALSE
Stromal	cg24577420	-0.002	-0.004	0	0.015	-1.597	0.113	0.128	-7.733	FALSE
Stromal	cg06896663	-0.002	-0.005	0.001	0.023	-1.597	0.113	0.128	-7.733	FALSE
Stromal	cg26268621	-0.002	-0.004	0	0.017	-1.597	0.113	0.128	-7.733	FALSE
Stromal	cg16691477	-0.004	-0.008	0.001	0.034	-1.597	0.113	0.128	-7.733	FALSE
Stromal	cg10619411	0.006	-0.002	0.014	0.969	1.597	0.113	0.128	-7.733	FALSE
Stromal	cg25890936	0.015	-0.004	0.034	0.804	1.597	0.113	0.128	-7.733	FALSE
Stromal	cg00213967	-0.027	-0.06	0.006	0.119	-1.597	0.113	0.128	-7.733	FALSE
Stromal	cg24221559	0.02	-0.005	0.045	0.88	1.597	0.113	0.128	-7.733	FALSE
Stromal	cg07762054	-0.022	-0.049	0.005	0.054	-1.597	0.113	0.128	-7.734	FALSE
Stromal	cg14294629	-0.004	-0.009	0.001	0.017	-1.597	0.113	0.128	-7.734	FALSE
Stromal	cg08900371	-0.002	-0.005	0.001	0.016	-1.597	0.113	0.128	-7.734	FALSE
Stromal	cg23989821	-0.02	-0.044	0.005	0.06	-1.597	0.113	0.129	-7.734	FALSE
Stromal	cg25352216	-0.002	-0.005	0.001	0.014	-1.597	0.113	0.129	-7.734	FALSE
Stromal	cg24133276	-0.013	-0.03	0.003	0.027	-1.597	0.113	0.129	-7.734	FALSE
Stromal	cg10496840	-0.015	-0.034	0.004	0.624	-1.596	0.113	0.129	-7.734	FALSE
Stromal	cg13959647	-0.01	-0.021	0.002	0.03	-1.596	0.113	0.129	-7.734	FALSE
Stromal	cg16641876	0.017	-0.004	0.039	0.901	1.596	0.113	0.129	-7.734	FALSE
Stromal	cg20421914	-0.001	-0.002	0	0.01	-1.596	0.113	0.129	-7.734	FALSE
Stromal	cg24171114	-0.002	-0.005	0.001	0.019	-1.596	0.113	0.129	-7.734	FALSE
Stromal	cg02873242	0.012	-0.003	0.028	0.08	1.596	0.113	0.129	-7.734	FALSE
Stromal	cg04222409	0.017	-0.004	0.038	0.95	1.596	0.113	0.129	-7.734	FALSE
Stromal	cg00209206	0.005	-0.001	0.011	0.963	1.596	0.113	0.129	-7.734	FALSE
Stromal	cg13721600	-0.002	-0.005	0.001	0.016	-1.596	0.113	0.129	-7.734	FALSE
Stromal	cg11701372	-0.023	-0.051	0.005	0.781	-1.596	0.113	0.129	-7.734	FALSE
Stromal	cg09886849	-0.029	-0.065	0.007	0.874	-1.596	0.113	0.129	-7.734	FALSE
Stromal	cg13365284	-0.002	-0.004	0	0.021	-1.596	0.113	0.129	-7.734	FALSE
Stromal	cg13359134	0.003	-0.001	0.007	0.027	1.596	0.113	0.129	-7.734	FALSE
Stromal	cg07151155	0.014	-0.003	0.031	0.905	1.596	0.113	0.129	-7.735	FALSE
Stromal	cg18334211	-0.03	-0.067	0.007	0.109	-1.596	0.113	0.129	-7.735	FALSE
Stromal	cg20545409	0.016	-0.004	0.037	0.094	1.596	0.113	0.129	-7.735	FALSE
Stromal	cg05913672	-0.001	-0.002	0	0.01	-1.596	0.113	0.129	-7.735	FALSE
Stromal	cg04506546	-0.009	-0.02	0.002	0.019	-1.596	0.113	0.129	-7.735	FALSE
Stromal	cg15879533	0.005	-0.001	0.01	0.022	1.596	0.113	0.129	-7.735	FALSE
Stromal	cg11185473	-0.011	-0.025	0.003	0.932	-1.596	0.113	0.129	-7.735	FALSE
Stromal	cg25803693	-0.003	-0.007	0.001	0.026	-1.596	0.113	0.129	-7.735	FALSE
Stromal	cg03746834	-0.022	-0.049	0.005	0.465	-1.596	0.113	0.129	-7.735	FALSE
Stromal	cg22976120	-0.016	-0.036	0.004	0.72	-1.596	0.113	0.129	-7.735	FALSE
Stromal	cg19005763	0.008	-0.002	0.017	0.956	1.596	0.113	0.129	-7.735	FALSE
Stromal	cg24688343	-0.01	-0.022	0.002	0.944	-1.596	0.113	0.129	-7.735	FALSE
Stromal	cg13451236	-0.001	-0.003	0	0.014	-1.596	0.113	0.129	-7.735	FALSE
Stromal	cg18955367	-0.031	-0.07	0.008	0.61	-1.595	0.113	0.129	-7.736	FALSE
Stromal	cg10605442	-0.003	-0.006	0.001	0.023	-1.595	0.113	0.129	-7.736	FALSE
Stromal	cg17518036	-0.002	-0.005	0.001	0.023	-1.595	0.113	0.129	-7.736	FALSE
Stromal	cg20993361	0.021	-0.005	0.047	0.066	1.595	0.113	0.129	-7.736	FALSE
Stromal	cg14217684	0.003	-0.001	0.007	0.03	1.595	0.113	0.129	-7.736	FALSE
Stromal	cg11598148	-0.001	-0.003	0	0.017	-1.595	0.113	0.129	-7.736	FALSE
Stromal	cg02926307	-0.026	-0.059	0.006	0.821	-1.595	0.113	0.129	-7.736	FALSE
Stromal	cg00967121	0.002	-0.001	0.005	0.031	1.595	0.113	0.129	-7.736	FALSE
Stromal	cg20001666	0.005	-0.001	0.012	0.968	1.595	0.113	0.129	-7.736	FALSE
Stromal	cg01486752	-0.002	-0.005	0.001	0.02	-1.595	0.113	0.129	-7.736	FALSE
Stromal	cg18614139	0.024	-0.006	0.054	0.674	1.595	0.113	0.129	-7.736	FALSE
Stromal	cg20941820	-0.011	-0.024	0.003	0.031	-1.595	0.113	0.129	-7.737	FALSE
Stromal	cg14693194	-0.021	-0.047	0.005	0.157	-1.595	0.113	0.129	-7.737	FALSE
Stromal	cg21198935	0.003	-0.001	0.006	0.053	1.595	0.113	0.129	-7.737	FALSE
Stromal	cg07880478	-0.018	-0.041	0.004	0.344	-1.595	0.113	0.129	-7.737	FALSE
Stromal	cg01230254	0.009	-0.002	0.021	0.924	1.595	0.113	0.129	-7.737	FALSE
Stromal	cg10449894	0.003	-0.001	0.007	0.973	1.595	0.113	0.129	-7.737	FALSE
Stromal	cg00156001	0.013	-0.003	0.029	0.95	1.595	0.113	0.129	-7.737	FALSE
Stromal	cg13267619	0.019	-0.005	0.044	0.915	1.595	0.113	0.129	-7.737	FALSE
Stromal	cg21026553	-0.013	-0.028	0.003	0.028	-1.594	0.113	0.129	-7.737	FALSE
Stromal	cg00624375	-0.01	-0.022	0.002	0.018	-1.594	0.113	0.129	-7.737	FALSE
Stromal	cg16549587	-0.036	-0.081	0.009	0.777	-1.594	0.113	0.129	-7.737	FALSE
Stromal	cg03958363	0.013	-0.003	0.03	0.899	1.594	0.113	0.129	-7.737	FALSE
Stromal	cg00200074	-0.004	-0.008	0.001	0.039	-1.594	0.113	0.129	-7.738	FALSE
Stromal	cg05573381	0.026	-0.006	0.059	0.136	1.594	0.113	0.129	-7.738	FALSE
Stromal	cg06243556	-0.003	-0.006	0.001	0.022	-1.594	0.113	0.129	-7.738	FALSE
Stromal	cg01903903	0.003	-0.001	0.007	0.027	1.594	0.113	0.129	-7.738	FALSE
Stromal	cg00846248	-0.005	-0.011	0.001	0.026	-1.594	0.113	0.129	-7.738	FALSE
Stromal	cg02885007	-0.012	-0.027	0.003	0.032	-1.594	0.113	0.129	-7.738	FALSE
Stromal	cg03241909	0.011	-0.003	0.026	0.919	1.594	0.113	0.129	-7.738	FALSE
Stromal	cg27175302	0.009	-0.002	0.02	0.887	1.594	0.114	0.129	-7.738	FALSE
Stromal	cg06735579	-0.002	-0.005	0.001	0.026	-1.594	0.114	0.129	-7.738	FALSE
Stromal	cg01331649	-0.002	-0.005	0.001	0.023	-1.594	0.114	0.129	-7.738	FALSE
Stromal	cg09710771	0.009	-0.002	0.021	0.884	1.594	0.114	0.129	-7.738	FALSE
Stromal	cg09051119	0.016	-0.004	0.035	0.796	1.594	0.114	0.129	-7.738	FALSE
Stromal	cg27620317	0.019	-0.005	0.043	0.161	1.594	0.114	0.129	-7.738	FALSE
Stromal	cg12446303	-0.011	-0.024	0.003	0.891	-1.594	0.114	0.129	-7.738	FALSE
Stromal	cg12521813	0.002	0	0.004	0.032	1.594	0.114	0.129	-7.738	FALSE
Stromal	cg05057794	0.026	-0.006	0.059	0.704	1.594	0.114	0.129	-7.738	FALSE
Stromal	cg07077507	-0.005	-0.01	0.001	0.027	-1.594	0.114	0.129	-7.738	FALSE
Stromal	cg00772840	0.003	-0.001	0.006	0.024	1.594	0.114	0.129	-7.738	FALSE
Stromal	cg22176353	-0.001	-0.003	0	0.015	-1.594	0.114	0.129	-7.738	FALSE
Stromal	cg02928991	-0.008	-0.018	0.002	0.07	-1.594	0.114	0.129	-7.738	FALSE
Stromal	cg13195796	-0.001	-0.003	0	0.023	-1.594	0.114	0.129	-7.739	FALSE
Stromal	cg23995093	-0.002	-0.005	0.001	0.021	-1.594	0.114	0.129	-7.739	FALSE
Stromal	cg07516225	-0.002	-0.005	0.001	0.021	-1.594	0.114	0.129	-7.739	FALSE
Stromal	cg12528144	-0.001	-0.003	0	0.014	-1.593	0.114	0.129	-7.739	FALSE
Stromal	cg12219027	-0.002	-0.003	0	0.01	-1.593	0.114	0.129	-7.739	FALSE
Stromal	cg16443455	0.003	-0.001	0.007	0.029	1.593	0.114	0.129	-7.739	FALSE
Stromal	cg12497564	-0.005	-0.011	0.001	0.034	-1.593	0.114	0.129	-7.739	FALSE
Stromal	cg23291048	0.015	-0.004	0.034	0.911	1.593	0.114	0.129	-7.739	FALSE
Stromal	cg04985661	0.014	-0.003	0.031	0.907	1.593	0.114	0.129	-7.739	FALSE
Stromal	cg13724383	0.005	-0.001	0.01	0.964	1.593	0.114	0.129	-7.739	FALSE
Stromal	cg01544903	-0.011	-0.024	0.003	0.027	-1.593	0.114	0.129	-7.739	FALSE
Stromal	cg17439093	0.002	-0.001	0.005	0.025	1.593	0.114	0.129	-7.739	FALSE
Stromal	cg20636580	-0.002	-0.004	0	0.02	-1.593	0.114	0.129	-7.739	FALSE
Stromal	cg26897681	-0.004	-0.01	0.001	0.963	-1.593	0.114	0.129	-7.739	FALSE
Stromal	cg06417752	0.017	-0.004	0.037	0.208	1.593	0.114	0.129	-7.739	FALSE
Stromal	cg06515144	-0.014	-0.032	0.003	0.031	-1.593	0.114	0.129	-7.739	FALSE
Stromal	cg00292986	-0.009	-0.02	0.002	0.019	-1.593	0.114	0.129	-7.739	FALSE
Stromal	cg07075930	-0.005	-0.011	0.001	0.047	-1.593	0.114	0.129	-7.74	FALSE
Stromal	cg13834913	-0.002	-0.004	0	0.017	-1.593	0.114	0.129	-7.74	FALSE
Stromal	cg04546917	0.008	-0.002	0.019	0.928	1.593	0.114	0.129	-7.74	FALSE
Stromal	cg08559219	0.007	-0.002	0.016	0.924	1.593	0.114	0.129	-7.74	FALSE
Stromal	cg12634986	-0.001	-0.003	0	0.017	-1.593	0.114	0.129	-7.74	FALSE
Stromal	cg11165313	-0.003	-0.007	0.001	0.021	-1.593	0.114	0.129	-7.74	FALSE
Stromal	cg26860120	-0.012	-0.026	0.003	0.858	-1.593	0.114	0.129	-7.74	FALSE
Stromal	cg17106222	-0.003	-0.007	0.001	0.032	-1.593	0.114	0.129	-7.74	FALSE
Stromal	cg03711622	-0.002	-0.005	0.001	0.017	-1.593	0.114	0.129	-7.74	FALSE
Stromal	cg01368230	0.021	-0.005	0.047	0.638	1.593	0.114	0.129	-7.74	FALSE
Stromal	cg07803864	0.024	-0.006	0.055	0.852	1.593	0.114	0.129	-7.74	FALSE
Stromal	cg05027713	0.023	-0.006	0.052	0.579	1.593	0.114	0.129	-7.74	FALSE
Stromal	cg23234556	-0.014	-0.032	0.003	0.119	-1.593	0.114	0.129	-7.74	FALSE
Stromal	cg13162690	-0.035	-0.079	0.009	0.636	-1.593	0.114	0.129	-7.74	FALSE
Stromal	cg23375190	-0.005	-0.01	0.001	0.023	-1.593	0.114	0.129	-7.74	FALSE
Stromal	cg04041568	0.021	-0.005	0.046	0.544	1.593	0.114	0.13	-7.74	FALSE
Stromal	cg13747137	0.012	-0.003	0.027	0.977	1.592	0.114	0.13	-7.74	FALSE
Stromal	cg18776992	-0.008	-0.018	0.002	0.057	-1.592	0.114	0.13	-7.74	FALSE
Stromal	cg05094046	-0.002	-0.005	0.001	0.026	-1.592	0.114	0.13	-7.74	FALSE
Stromal	cg20409752	-0.048	-0.108	0.012	0.641	-1.592	0.114	0.13	-7.741	FALSE
Stromal	cg01624164	-0.005	-0.012	0.001	0.024	-1.592	0.114	0.13	-7.741	FALSE
Stromal	cg05225062	0.003	-0.001	0.007	0.027	1.592	0.114	0.13	-7.741	FALSE
Stromal	cg03736467	-0.001	-0.003	0	0.015	-1.592	0.114	0.13	-7.741	FALSE
Stromal	cg18923933	0.002	-0.001	0.005	0.986	1.592	0.114	0.13	-7.741	FALSE
Stromal	cg03177593	0.009	-0.002	0.02	0.961	1.592	0.114	0.13	-7.741	FALSE
Stromal	cg22646995	-0.028	-0.062	0.007	0.225	-1.592	0.114	0.13	-7.741	FALSE
Stromal	cg08498156	-0.018	-0.041	0.004	0.139	-1.592	0.114	0.13	-7.741	FALSE
Stromal	cg19268446	-0.035	-0.079	0.009	0.712	-1.592	0.114	0.13	-7.741	FALSE
Stromal	cg21085462	-0.004	-0.009	0.001	0.022	-1.592	0.114	0.13	-7.741	FALSE
Stromal	cg13451153	-0.013	-0.028	0.003	0.094	-1.592	0.114	0.13	-7.741	FALSE
Stromal	cg13537781	-0.003	-0.007	0.001	0.031	-1.592	0.114	0.13	-7.741	FALSE
Stromal	cg20549405	0.007	-0.002	0.017	0.978	1.592	0.114	0.13	-7.741	FALSE
Stromal	cg09699384	-0.002	-0.003	0	0.018	-1.592	0.114	0.13	-7.742	FALSE
Stromal	cg23802419	-0.011	-0.025	0.003	0.062	-1.592	0.114	0.13	-7.742	FALSE
Stromal	cg09762054	0.007	-0.002	0.016	0.959	1.592	0.114	0.13	-7.742	FALSE
Stromal	cg01003382	-0.003	-0.006	0.001	0.03	-1.591	0.114	0.13	-7.742	FALSE
Stromal	cg04535521	0.009	-0.002	0.019	0.963	1.591	0.114	0.13	-7.742	FALSE
Stromal	cg12619015	-0.012	-0.027	0.003	0.931	-1.591	0.114	0.13	-7.742	FALSE
Stromal	cg24424146	0.003	-0.001	0.008	0.03	1.591	0.114	0.13	-7.742	FALSE
Stromal	cg22834653	-0.003	-0.006	0.001	0.024	-1.591	0.114	0.13	-7.742	FALSE
Stromal	cg24964793	0.027	-0.007	0.06	0.911	1.591	0.114	0.13	-7.742	FALSE
Stromal	cg10690747	0.026	-0.006	0.058	0.443	1.591	0.114	0.13	-7.742	FALSE
Stromal	cg21943117	-0.023	-0.052	0.006	0.248	-1.591	0.114	0.13	-7.743	FALSE
Stromal	cg21350153	-0.013	-0.028	0.003	0.89	-1.591	0.114	0.13	-7.743	FALSE
Stromal	cg03462096	0.024	-0.006	0.054	0.74	1.591	0.114	0.13	-7.743	FALSE
Stromal	cg03549948	-0.008	-0.017	0.002	0.073	-1.591	0.114	0.13	-7.743	FALSE
Stromal	cg16238795	-0.035	-0.078	0.009	0.058	-1.591	0.114	0.13	-7.743	FALSE
Stromal	cg02499293	-0.002	-0.005	0.001	0.983	-1.591	0.114	0.13	-7.743	FALSE
Stromal	cg17055145	-0.002	-0.004	0	0.014	-1.591	0.114	0.13	-7.743	FALSE
Stromal	cg17987651	-0.002	-0.005	0.001	0.027	-1.591	0.114	0.13	-7.743	FALSE
Stromal	cg18720828	0.012	-0.003	0.026	0.92	1.591	0.114	0.13	-7.743	FALSE
Stromal	cg10743569	0.012	-0.003	0.027	0.929	1.591	0.114	0.13	-7.743	FALSE
Stromal	cg22926252	-0.003	-0.006	0.001	0.021	-1.591	0.114	0.13	-7.743	FALSE
Stromal	cg00454932	-0.002	-0.005	0.001	0.03	-1.591	0.114	0.13	-7.743	FALSE
Stromal	cg07023527	0.004	-0.001	0.009	0.036	1.591	0.114	0.13	-7.743	FALSE
Stromal	cg24491553	-0.017	-0.038	0.004	0.413	-1.591	0.114	0.13	-7.743	FALSE
Stromal	cg21971035	0.002	-0.001	0.006	0.023	1.591	0.114	0.13	-7.743	FALSE
Stromal	cg17447014	-0.001	-0.003	0	0.018	-1.591	0.114	0.13	-7.743	FALSE
Stromal	cg05753527	-0.025	-0.056	0.006	0.039	-1.591	0.114	0.13	-7.743	FALSE
Stromal	cg01389728	-0.038	-0.086	0.009	0.269	-1.591	0.114	0.13	-7.743	FALSE
Stromal	cg04032871	-0.001	-0.003	0	0.015	-1.591	0.114	0.13	-7.743	FALSE
Stromal	cg12225893	0.002	-0.001	0.005	0.028	1.591	0.114	0.13	-7.743	FALSE
Stromal	cg10804090	-0.002	-0.005	0.001	0.014	-1.591	0.114	0.13	-7.743	FALSE
Stromal	cg03682112	-0.037	-0.084	0.009	0.656	-1.591	0.114	0.13	-7.743	FALSE
Stromal	cg09197895	-0.002	-0.005	0.001	0.015	-1.591	0.114	0.13	-7.743	FALSE
Stromal	cg14831162	-0.001	-0.003	0	0.018	-1.591	0.114	0.13	-7.743	FALSE
Stromal	cg24201017	0.047	-0.011	0.105	0.252	1.59	0.114	0.13	-7.743	FALSE
Stromal	cg17272019	0.035	-0.009	0.079	0.809	1.59	0.114	0.13	-7.743	FALSE
Stromal	cg14706739	0.006	-0.001	0.013	0.96	1.59	0.114	0.13	-7.744	FALSE
Stromal	cg19452535	-0.002	-0.005	0.001	0.022	-1.59	0.114	0.13	-7.744	FALSE
Stromal	cg02155754	-0.003	-0.007	0.001	0.027	-1.59	0.114	0.13	-7.744	FALSE
Stromal	cg16468914	-0.006	-0.013	0.001	0.029	-1.59	0.114	0.13	-7.744	FALSE
Stromal	cg07464212	0.009	-0.002	0.021	0.946	1.59	0.114	0.13	-7.744	FALSE
Stromal	cg18830459	0.002	0	0.004	0.023	1.59	0.114	0.13	-7.744	FALSE
Stromal	cg22457642	-0.012	-0.026	0.003	0.941	-1.59	0.114	0.13	-7.744	FALSE
Stromal	cg20620047	-0.016	-0.035	0.004	0.054	-1.59	0.114	0.13	-7.744	FALSE
Stromal	cg05924583	0.015	-0.004	0.034	0.103	1.59	0.114	0.13	-7.744	FALSE
Stromal	cg04543957	-0.018	-0.04	0.004	0.852	-1.59	0.114	0.13	-7.744	FALSE
Stromal	cg08533221	-0.023	-0.052	0.006	0.831	-1.59	0.114	0.13	-7.744	FALSE
Stromal	cg01892516	-0.012	-0.028	0.003	0.025	-1.59	0.114	0.13	-7.744	FALSE
Stromal	cg24665320	-0.001	-0.003	0	0.019	-1.59	0.114	0.13	-7.744	FALSE
Stromal	cg11952735	-0.011	-0.024	0.003	0.084	-1.59	0.114	0.13	-7.744	FALSE
Stromal	cg02518775	-0.019	-0.042	0.005	0.617	-1.59	0.114	0.13	-7.744	FALSE
Stromal	cg07874896	0.011	-0.003	0.024	0.105	1.59	0.114	0.13	-7.744	FALSE
Stromal	cg02710224	-0.002	-0.005	0.001	0.017	-1.59	0.114	0.13	-7.744	FALSE
Stromal	cg02397514	-0.006	-0.014	0.001	0.015	-1.59	0.114	0.13	-7.744	FALSE
Stromal	cg27255656	-0.025	-0.057	0.006	0.52	-1.59	0.114	0.13	-7.744	FALSE
Stromal	cg21386373	-0.003	-0.007	0.001	0.04	-1.59	0.114	0.13	-7.744	FALSE
Stromal	cg25449502	-0.003	-0.007	0.001	0.017	-1.59	0.114	0.13	-7.744	FALSE
Stromal	cg14076827	0.017	-0.004	0.039	0.831	1.59	0.114	0.13	-7.744	FALSE
Stromal	cg12591951	-0.021	-0.047	0.005	0.819	-1.59	0.114	0.13	-7.744	FALSE
Stromal	cg17241283	0.01	-0.002	0.021	0.094	1.59	0.114	0.13	-7.744	FALSE
Stromal	cg19499674	-0.02	-0.045	0.005	0.75	-1.59	0.114	0.13	-7.744	FALSE
Stromal	cg25536300	0.002	0	0.004	0.024	1.59	0.114	0.13	-7.745	FALSE
Stromal	cg21024264	-0.031	-0.069	0.008	0.642	-1.59	0.114	0.13	-7.745	FALSE
Stromal	cg03519451	-0.003	-0.007	0.001	0.026	-1.59	0.114	0.13	-7.745	FALSE
Stromal	cg13397820	-0.012	-0.028	0.003	0.042	-1.59	0.114	0.13	-7.745	FALSE
Stromal	cg26907429	-0.002	-0.005	0.001	0.027	-1.59	0.114	0.13	-7.745	FALSE
Stromal	cg00183100	0.013	-0.003	0.029	0.971	1.59	0.114	0.13	-7.745	FALSE
Stromal	cg24508395	0.005	-0.001	0.01	0.05	1.59	0.114	0.13	-7.745	FALSE
Stromal	cg19515518	0.004	-0.001	0.008	0.05	1.59	0.114	0.13	-7.745	FALSE
Stromal	cg01882033	0.012	-0.003	0.026	0.724	1.59	0.115	0.13	-7.745	FALSE
Stromal	cg08993681	0.006	-0.001	0.014	0.972	1.589	0.115	0.13	-7.745	FALSE
Stromal	cg18368502	0.006	-0.001	0.013	0.935	1.589	0.115	0.13	-7.745	FALSE
Stromal	cg20375721	0.014	-0.003	0.032	0.891	1.589	0.115	0.13	-7.745	FALSE
Stromal	cg09348254	0.003	-0.001	0.008	0.983	1.589	0.115	0.13	-7.745	FALSE
Stromal	cg03823468	0.007	-0.002	0.015	0.941	1.589	0.115	0.13	-7.745	FALSE
Stromal	cg10583931	0.036	-0.009	0.081	0.106	1.589	0.115	0.13	-7.745	FALSE
Stromal	cg06444723	-0.004	-0.008	0.001	0.038	-1.589	0.115	0.13	-7.745	FALSE
Stromal	cg26975351	-0.002	-0.004	0	0.02	-1.589	0.115	0.13	-7.745	FALSE
Stromal	cg00422488	-0.017	-0.038	0.004	0.229	-1.589	0.115	0.13	-7.745	FALSE
Stromal	cg06239450	-0.002	-0.004	0	0.013	-1.589	0.115	0.13	-7.746	FALSE
Stromal	cg06510711	-0.006	-0.013	0.001	0.039	-1.589	0.115	0.13	-7.746	FALSE
Stromal	cg01586056	-0.002	-0.005	0.001	0.018	-1.589	0.115	0.13	-7.746	FALSE
Stromal	cg20884502	-0.003	-0.008	0.001	0.036	-1.589	0.115	0.13	-7.746	FALSE
Stromal	cg08326075	-0.003	-0.008	0.001	0.02	-1.589	0.115	0.13	-7.746	FALSE
Stromal	cg04849856	0.013	-0.003	0.029	0.196	1.589	0.115	0.13	-7.746	FALSE
Stromal	cg05297308	-0.003	-0.007	0.001	0.967	-1.589	0.115	0.13	-7.746	FALSE
Stromal	cg10190161	-0.002	-0.005	0.001	0.021	-1.589	0.115	0.13	-7.746	FALSE
Stromal	cg02780328	-0.002	-0.003	0	0.02	-1.589	0.115	0.13	-7.746	FALSE
Stromal	cg19104112	-0.003	-0.006	0.001	0.029	-1.589	0.115	0.13	-7.746	FALSE
Stromal	cg03999743	-0.005	-0.012	0.001	0.04	-1.589	0.115	0.13	-7.746	FALSE
Stromal	cg15233126	0.003	-0.001	0.006	0.024	1.589	0.115	0.13	-7.746	FALSE
Stromal	cg03494795	-0.033	-0.074	0.008	0.092	-1.589	0.115	0.13	-7.746	FALSE
Stromal	cg17799946	-0.022	-0.05	0.006	0.223	-1.589	0.115	0.13	-7.746	FALSE
Stromal	cg07207286	-0.003	-0.006	0.001	0.021	-1.589	0.115	0.13	-7.746	FALSE
Stromal	cg12365606	0.002	-0.001	0.005	0.031	1.589	0.115	0.13	-7.746	FALSE
Stromal	cg19841405	-0.002	-0.004	0	0.017	-1.589	0.115	0.13	-7.746	FALSE
Stromal	cg13703049	-0.005	-0.012	0.001	0.02	-1.589	0.115	0.13	-7.746	FALSE
Stromal	cg00776782	-0.005	-0.01	0.001	0.022	-1.589	0.115	0.13	-7.746	FALSE
Stromal	cg27585074	0.029	-0.007	0.065	0.448	1.589	0.115	0.13	-7.746	FALSE
Stromal	cg05351078	-0.002	-0.005	0.001	0.013	-1.589	0.115	0.13	-7.746	FALSE
Stromal	cg04649260	0.023	-0.006	0.051	0.735	1.589	0.115	0.13	-7.746	FALSE
Stromal	cg00266566	0.008	-0.002	0.018	0.949	1.589	0.115	0.13	-7.746	FALSE
Stromal	cg10612282	0.013	-0.003	0.029	0.806	1.589	0.115	0.13	-7.746	FALSE
Stromal	cg26242583	-0.006	-0.014	0.002	0.034	-1.589	0.115	0.13	-7.746	FALSE
Stromal	cg16267202	-0.026	-0.058	0.006	0.324	-1.589	0.115	0.13	-7.746	FALSE
Stromal	cg08857221	0.025	-0.006	0.056	0.711	1.588	0.115	0.13	-7.746	FALSE
Stromal	cg24707890	0.013	-0.003	0.029	0.22	1.588	0.115	0.131	-7.747	FALSE
Stromal	cg24240077	0.019	-0.005	0.042	0.752	1.588	0.115	0.131	-7.747	FALSE
Stromal	cg18765479	-0.004	-0.01	0.001	0.945	-1.588	0.115	0.131	-7.747	FALSE
Stromal	cg25653759	0.01	-0.002	0.022	0.919	1.588	0.115	0.131	-7.747	FALSE
Stromal	cg19706516	-0.014	-0.032	0.004	0.045	-1.588	0.115	0.131	-7.747	FALSE
Stromal	cg10578187	0.018	-0.004	0.04	0.903	1.588	0.115	0.131	-7.747	FALSE
Stromal	cg13948883	0.02	-0.005	0.044	0.691	1.588	0.115	0.131	-7.747	FALSE
Stromal	cg00773233	0.019	-0.005	0.043	0.823	1.588	0.115	0.131	-7.747	FALSE
Stromal	cg25073829	-0.022	-0.049	0.005	0.052	-1.588	0.115	0.131	-7.747	FALSE
Stromal	cg00006414	-0.002	-0.005	0.001	0.023	-1.588	0.115	0.131	-7.747	FALSE
Stromal	cg00863094	0.006	-0.001	0.013	0.964	1.588	0.115	0.131	-7.747	FALSE
Stromal	cg08643646	-0.017	-0.037	0.004	0.753	-1.588	0.115	0.131	-7.747	FALSE
Stromal	cg26443093	0.011	-0.003	0.024	0.906	1.588	0.115	0.131	-7.747	FALSE
Stromal	cg04623023	0.014	-0.004	0.032	0.845	1.588	0.115	0.131	-7.747	FALSE
Stromal	cg09797031	-0.002	-0.004	0	0.013	-1.588	0.115	0.131	-7.747	FALSE
Stromal	cg24360998	-0.019	-0.042	0.005	0.281	-1.588	0.115	0.131	-7.748	FALSE
Stromal	cg08879546	-0.002	-0.004	0	0.014	-1.588	0.115	0.131	-7.748	FALSE
Stromal	cg02289322	0.014	-0.003	0.032	0.855	1.588	0.115	0.131	-7.748	FALSE
Stromal	cg21887597	0.004	-0.001	0.01	0.068	1.588	0.115	0.131	-7.748	FALSE
Stromal	cg09622420	0.018	-0.004	0.04	0.728	1.588	0.115	0.131	-7.748	FALSE
Stromal	cg21784254	0.007	-0.002	0.016	0.039	1.588	0.115	0.131	-7.748	FALSE
Stromal	cg23924326	0.009	-0.002	0.021	0.944	1.588	0.115	0.131	-7.748	FALSE
Stromal	cg13678070	-0.002	-0.005	0.001	0.02	-1.588	0.115	0.131	-7.748	FALSE
Stromal	cg04609126	-0.003	-0.006	0.001	0.016	-1.588	0.115	0.131	-7.748	FALSE
Stromal	cg06924355	0.002	0	0.004	0.037	1.588	0.115	0.131	-7.748	FALSE
Stromal	cg06391660	0.007	-0.002	0.015	0.969	1.588	0.115	0.131	-7.748	FALSE
Stromal	cg14725733	0.006	-0.001	0.013	0.955	1.588	0.115	0.131	-7.748	FALSE
Stromal	cg07948245	-0.001	-0.003	0	0.015	-1.587	0.115	0.131	-7.748	FALSE
Stromal	cg23320034	-0.001	-0.003	0	0.013	-1.587	0.115	0.131	-7.748	FALSE
Stromal	cg03719625	-0.004	-0.009	0.001	0.029	-1.587	0.115	0.131	-7.748	FALSE
Stromal	cg11481534	-0.002	-0.005	0.001	0.015	-1.587	0.115	0.131	-7.748	FALSE
Stromal	cg16214267	0.011	-0.003	0.025	0.124	1.587	0.115	0.131	-7.748	FALSE
Stromal	cg08478539	0.007	-0.002	0.015	0.948	1.587	0.115	0.131	-7.748	FALSE
Stromal	cg04982951	-0.008	-0.019	0.002	0.024	-1.587	0.115	0.131	-7.748	FALSE
Stromal	cg21988569	-0.003	-0.006	0.001	0.027	-1.587	0.115	0.131	-7.748	FALSE
Stromal	cg24748548	0.029	-0.007	0.065	0.74	1.587	0.115	0.131	-7.748	FALSE
Stromal	cg20541779	0.003	-0.001	0.008	0.979	1.587	0.115	0.131	-7.749	FALSE
Stromal	cg17660110	0.002	0	0.004	0.026	1.587	0.115	0.131	-7.749	FALSE
Stromal	cg24092050	0.011	-0.003	0.025	0.812	1.587	0.115	0.131	-7.749	FALSE
Stromal	cg19886087	0.019	-0.005	0.042	0.677	1.587	0.115	0.131	-7.749	FALSE
Stromal	cg17798563	0.027	-0.007	0.06	0.72	1.587	0.115	0.131	-7.749	FALSE
Stromal	cg22082350	0.029	-0.007	0.065	0.696	1.587	0.115	0.131	-7.749	FALSE
Stromal	cg00058771	-0.002	-0.003	0	0.014	-1.587	0.115	0.131	-7.749	FALSE
Stromal	cg02821268	-0.019	-0.044	0.005	0.769	-1.587	0.115	0.131	-7.749	FALSE
Stromal	cg11592576	0.021	-0.005	0.046	0.388	1.587	0.115	0.131	-7.749	FALSE
Stromal	cg17568255	-0.002	-0.004	0	0.018	-1.587	0.115	0.131	-7.749	FALSE
Stromal	cg27128352	-0.005	-0.012	0.001	0.958	-1.587	0.115	0.131	-7.749	FALSE
Stromal	cg22861190	0.016	-0.004	0.036	0.928	1.587	0.115	0.131	-7.749	FALSE
Stromal	cg22713941	0.002	0	0.004	0.026	1.587	0.115	0.131	-7.749	FALSE
Stromal	cg18045859	-0.009	-0.021	0.002	0.025	-1.587	0.115	0.131	-7.75	FALSE
Stromal	cg17397631	-0.032	-0.073	0.008	0.236	-1.587	0.115	0.131	-7.75	FALSE
Stromal	cg10241117	-0.01	-0.022	0.002	0.879	-1.587	0.115	0.131	-7.75	FALSE
Stromal	cg19364879	-0.001	-0.003	0	0.011	-1.587	0.115	0.131	-7.75	FALSE
Stromal	cg07530599	0.016	-0.004	0.036	0.82	1.586	0.115	0.131	-7.75	FALSE
Stromal	cg11525020	0.025	-0.006	0.055	0.639	1.586	0.115	0.131	-7.75	FALSE
Stromal	cg20700460	0.007	-0.002	0.016	0.046	1.586	0.115	0.131	-7.75	FALSE
Stromal	cg24182729	0.008	-0.002	0.018	0.046	1.586	0.115	0.131	-7.75	FALSE
Stromal	cg00533393	-0.002	-0.004	0	0.02	-1.586	0.115	0.131	-7.75	FALSE
Stromal	cg26315802	0.004	-0.001	0.008	0.037	1.586	0.115	0.131	-7.75	FALSE
Stromal	cg23834837	0.002	0	0.004	0.02	1.586	0.115	0.131	-7.75	FALSE
Stromal	cg06272054	-0.002	-0.004	0	0.014	-1.586	0.115	0.131	-7.75	FALSE
Stromal	cg16792202	-0.002	-0.004	0	0.02	-1.586	0.115	0.131	-7.75	FALSE
Stromal	cg27514624	0.003	-0.001	0.007	0.031	1.586	0.115	0.131	-7.75	FALSE
Stromal	cg05004228	-0.002	-0.004	0	0.012	-1.586	0.115	0.131	-7.75	FALSE
Stromal	cg05269017	-0.002	-0.004	0	0.019	-1.586	0.115	0.131	-7.75	FALSE
Stromal	cg06374756	0.019	-0.005	0.044	0.842	1.586	0.115	0.131	-7.75	FALSE
Stromal	cg19906093	-0.001	-0.003	0	0.015	-1.586	0.115	0.131	-7.751	FALSE
Stromal	cg10526817	0.007	-0.002	0.016	0.949	1.586	0.115	0.131	-7.751	FALSE
Stromal	cg03490385	-0.006	-0.014	0.002	0.955	-1.586	0.115	0.131	-7.751	FALSE
Stromal	cg00372354	0.003	-0.001	0.006	0.025	1.586	0.115	0.131	-7.751	FALSE
Stromal	cg04053862	-0.009	-0.02	0.002	0.079	-1.586	0.115	0.131	-7.751	FALSE
Stromal	cg06385079	0.018	-0.004	0.041	0.771	1.586	0.115	0.131	-7.751	FALSE
Stromal	cg13985270	0.023	-0.006	0.051	0.915	1.586	0.115	0.131	-7.751	FALSE
Stromal	cg03342977	-0.037	-0.083	0.009	0.651	-1.586	0.115	0.131	-7.751	FALSE
Stromal	cg07525804	-0.011	-0.025	0.003	0.907	-1.586	0.115	0.131	-7.751	FALSE
Stromal	cg08833126	0.033	-0.008	0.074	0.89	1.586	0.115	0.131	-7.751	FALSE
Stromal	cg01260070	-0.017	-0.038	0.004	0.718	-1.586	0.115	0.131	-7.751	FALSE
Stromal	cg18120578	-0.003	-0.007	0.001	0.036	-1.586	0.115	0.131	-7.751	FALSE
Stromal	cg07274506	0.003	-0.001	0.006	0.027	1.586	0.115	0.131	-7.751	FALSE
Stromal	cg08213398	-0.024	-0.054	0.006	0.74	-1.585	0.115	0.131	-7.751	FALSE
Stromal	cg10599479	0.005	-0.001	0.012	0.048	1.585	0.115	0.131	-7.751	FALSE
Stromal	cg09264890	0.003	-0.001	0.006	0.024	1.585	0.115	0.131	-7.751	FALSE
Stromal	cg15068050	0.002	-0.001	0.006	0.026	1.585	0.115	0.131	-7.751	FALSE
Stromal	cg05243070	0.026	-0.006	0.058	0.83	1.585	0.115	0.131	-7.751	FALSE
Stromal	cg12143125	-0.001	-0.003	0	0.014	-1.585	0.115	0.131	-7.751	FALSE
Stromal	cg08493106	-0.002	-0.004	0	0.022	-1.585	0.115	0.131	-7.752	FALSE
Stromal	cg17611045	-0.053	-0.119	0.013	0.342	-1.585	0.115	0.131	-7.752	FALSE
Stromal	cg26393393	0.014	-0.004	0.032	0.973	1.585	0.115	0.131	-7.752	FALSE
Stromal	cg09802610	0.007	-0.002	0.016	0.926	1.585	0.115	0.131	-7.752	FALSE
Stromal	cg00558174	-0.004	-0.008	0.001	0.03	-1.585	0.115	0.131	-7.752	FALSE
Stromal	cg14057772	-0.003	-0.007	0.001	0.028	-1.585	0.116	0.131	-7.752	FALSE
Stromal	cg20761204	-0.026	-0.059	0.007	0.812	-1.585	0.116	0.131	-7.752	FALSE
Stromal	cg27294816	-0.002	-0.005	0.001	0.031	-1.585	0.116	0.131	-7.752	FALSE
Stromal	cg14334794	-0.017	-0.038	0.004	0.835	-1.585	0.116	0.131	-7.752	FALSE
Stromal	cg02866870	-0.002	-0.006	0.001	0.016	-1.585	0.116	0.131	-7.752	FALSE
Stromal	cg01603456	0.022	-0.005	0.049	0.806	1.585	0.116	0.131	-7.752	FALSE
Stromal	cg22477374	-0.001	-0.003	0	0.018	-1.585	0.116	0.131	-7.752	FALSE
Stromal	cg25127896	0.003	-0.001	0.007	0.034	1.585	0.116	0.131	-7.752	FALSE
Stromal	cg22981961	0.014	-0.003	0.031	0.921	1.585	0.116	0.131	-7.752	FALSE
Stromal	cg27641628	-0.002	-0.005	0.001	0.019	-1.585	0.116	0.131	-7.752	FALSE
Stromal	cg21379004	0.005	-0.001	0.011	0.038	1.585	0.116	0.131	-7.752	FALSE
Stromal	cg06567227	-0.013	-0.03	0.003	0.038	-1.585	0.116	0.131	-7.752	FALSE
Stromal	cg01015245	-0.02	-0.045	0.005	0.579	-1.585	0.116	0.131	-7.752	FALSE
Stromal	cg08867150	-0.005	-0.01	0.001	0.032	-1.585	0.116	0.131	-7.752	FALSE
Stromal	cg02802309	-0.002	-0.005	0.001	0.015	-1.585	0.116	0.131	-7.752	FALSE
Stromal	cg06807993	0.017	-0.004	0.038	0.943	1.585	0.116	0.131	-7.752	FALSE
Stromal	cg21699252	0.017	-0.004	0.038	0.847	1.585	0.116	0.131	-7.753	FALSE
Stromal	cg00713366	-0.002	-0.005	0	0.028	-1.585	0.116	0.131	-7.753	FALSE
Stromal	cg10345429	-0.017	-0.037	0.004	0.866	-1.584	0.116	0.131	-7.753	FALSE
Stromal	cg03998871	-0.002	-0.004	0	0.014	-1.584	0.116	0.131	-7.753	FALSE
Stromal	cg13973639	-0.003	-0.006	0.001	0.021	-1.584	0.116	0.131	-7.753	FALSE
Stromal	ch.7.137529584R	-0.012	-0.026	0.003	0.087	-1.584	0.116	0.132	-7.753	FALSE
Stromal	cg18173003	0.021	-0.005	0.046	0.664	1.584	0.116	0.132	-7.753	FALSE
Stromal	cg26069615	-0.017	-0.039	0.004	0.925	-1.584	0.116	0.132	-7.753	FALSE
Stromal	cg18924493	-0.001	-0.002	0	0.011	-1.584	0.116	0.132	-7.753	FALSE
Stromal	cg16449687	-0.044	-0.099	0.011	0.14	-1.584	0.116	0.132	-7.753	FALSE
Stromal	cg14783581	0.009	-0.002	0.021	0.075	1.584	0.116	0.132	-7.753	FALSE
Stromal	cg20853771	-0.029	-0.065	0.007	0.869	-1.584	0.116	0.132	-7.753	FALSE
Stromal	cg18302637	0.015	-0.004	0.034	0.794	1.584	0.116	0.132	-7.753	FALSE
Stromal	cg20045910	-0.002	-0.003	0	0.019	-1.584	0.116	0.132	-7.753	FALSE
Stromal	cg26718354	-0.003	-0.006	0.001	0.03	-1.584	0.116	0.132	-7.753	FALSE
Stromal	cg21984645	-0.04	-0.091	0.01	0.802	-1.584	0.116	0.132	-7.753	FALSE
Stromal	cg12315959	0.009	-0.002	0.021	0.955	1.584	0.116	0.132	-7.753	FALSE
Stromal	cg16101077	-0.033	-0.075	0.008	0.659	-1.584	0.116	0.132	-7.753	FALSE
Stromal	cg03919554	-0.019	-0.042	0.005	0.037	-1.584	0.116	0.132	-7.753	FALSE
Stromal	cg25751371	-0.019	-0.042	0.005	0.037	-1.584	0.116	0.132	-7.753	FALSE
Stromal	cg04371528	-0.003	-0.007	0.001	0.031	-1.584	0.116	0.132	-7.754	FALSE
Stromal	cg08287994	-0.002	-0.005	0.001	0.017	-1.584	0.116	0.132	-7.754	FALSE
Stromal	cg08676534	0.004	-0.001	0.009	0.024	1.584	0.116	0.132	-7.754	FALSE
Stromal	cg02191044	0.006	-0.002	0.014	0.035	1.584	0.116	0.132	-7.754	FALSE
Stromal	cg25922341	-0.006	-0.014	0.002	0.035	-1.584	0.116	0.132	-7.754	FALSE
Stromal	cg09807229	-0.002	-0.004	0	0.02	-1.584	0.116	0.132	-7.754	FALSE
Stromal	cg12593394	-0.004	-0.009	0.001	0.025	-1.584	0.116	0.132	-7.754	FALSE
Stromal	cg14452776	0.009	-0.002	0.02	0.854	1.584	0.116	0.132	-7.754	FALSE
Stromal	cg26845036	0.003	-0.001	0.006	0.026	1.584	0.116	0.132	-7.754	FALSE
Stromal	cg03234557	-0.023	-0.053	0.006	0.625	-1.584	0.116	0.132	-7.754	FALSE
Stromal	cg02487987	0.034	-0.008	0.076	0.74	1.584	0.116	0.132	-7.754	FALSE
Stromal	cg14838256	-0.002	-0.005	0.001	0.021	-1.584	0.116	0.132	-7.754	FALSE
Stromal	cg03860250	0.027	-0.007	0.061	0.805	1.584	0.116	0.132	-7.754	FALSE
Stromal	cg04800749	-0.012	-0.026	0.003	0.905	-1.584	0.116	0.132	-7.754	FALSE
Stromal	cg21235903	0.008	-0.002	0.018	0.89	1.584	0.116	0.132	-7.754	FALSE
Stromal	cg09429161	-0.003	-0.007	0.001	0.037	-1.583	0.116	0.132	-7.754	FALSE
Stromal	cg13578353	-0.01	-0.022	0.002	0.027	-1.583	0.116	0.132	-7.754	FALSE
Stromal	cg17811228	-0.002	-0.005	0.001	0.026	-1.583	0.116	0.132	-7.754	FALSE
Stromal	cg20102878	0.014	-0.003	0.031	0.894	1.583	0.116	0.132	-7.754	FALSE
Stromal	cg16968514	-0.006	-0.013	0.001	0.948	-1.583	0.116	0.132	-7.755	FALSE
Stromal	cg19556901	0.027	-0.007	0.062	0.715	1.583	0.116	0.132	-7.755	FALSE
Stromal	cg12624721	0.024	-0.006	0.055	0.616	1.583	0.116	0.132	-7.755	FALSE
Stromal	cg12057946	-0.006	-0.014	0.002	0.042	-1.583	0.116	0.132	-7.755	FALSE
Stromal	cg08082602	-0.017	-0.039	0.004	0.839	-1.583	0.116	0.132	-7.755	FALSE
Stromal	cg27662246	0.025	-0.006	0.056	0.809	1.583	0.116	0.132	-7.755	FALSE
Stromal	cg02389859	0.023	-0.006	0.052	0.593	1.583	0.116	0.132	-7.755	FALSE
Stromal	cg16281796	0.002	-0.001	0.005	0.028	1.583	0.116	0.132	-7.755	FALSE
Stromal	cg13564468	-0.002	-0.005	0.001	0.016	-1.583	0.116	0.132	-7.755	FALSE
Stromal	cg11792766	0.012	-0.003	0.027	0.902	1.583	0.116	0.132	-7.755	FALSE
Stromal	cg25739518	-0.001	-0.002	0	0.013	-1.583	0.116	0.132	-7.755	FALSE
Stromal	cg00228984	0.022	-0.006	0.049	0.458	1.583	0.116	0.132	-7.755	FALSE
Stromal	cg09446908	-0.009	-0.02	0.002	0.085	-1.583	0.116	0.132	-7.755	FALSE
Stromal	cg21935519	-0.015	-0.034	0.004	0.113	-1.583	0.116	0.132	-7.755	FALSE
Stromal	cg22021644	-0.002	-0.004	0	0.019	-1.583	0.116	0.132	-7.755	FALSE
Stromal	cg20829379	-0.004	-0.009	0.001	0.015	-1.583	0.116	0.132	-7.755	FALSE
Stromal	cg06531176	0.007	-0.002	0.016	0.969	1.583	0.116	0.132	-7.755	FALSE
Stromal	cg15115510	-0.002	-0.004	0	0.019	-1.583	0.116	0.132	-7.755	FALSE
Stromal	cg10148614	-0.025	-0.057	0.006	0.714	-1.583	0.116	0.132	-7.755	FALSE
Stromal	cg26275850	0.005	-0.001	0.011	0.965	1.583	0.116	0.132	-7.755	FALSE
Stromal	cg09387382	-0.024	-0.054	0.006	0.323	-1.583	0.116	0.132	-7.755	FALSE
Stromal	cg19027571	-0.018	-0.04	0.004	0.06	-1.583	0.116	0.132	-7.755	FALSE
Stromal	cg14846965	-0.018	-0.041	0.005	0.17	-1.583	0.116	0.132	-7.755	FALSE
Stromal	cg15649852	0.03	-0.008	0.068	0.376	1.583	0.116	0.132	-7.756	FALSE
Stromal	cg13792641	0.039	-0.01	0.087	0.56	1.583	0.116	0.132	-7.756	FALSE
Stromal	cg08832709	-0.002	-0.005	0.001	0.021	-1.583	0.116	0.132	-7.756	FALSE
Stromal	cg26582729	-0.027	-0.061	0.007	0.886	-1.583	0.116	0.132	-7.756	FALSE
Stromal	cg04250181	-0.029	-0.065	0.007	0.818	-1.583	0.116	0.132	-7.756	FALSE
Stromal	cg15160780	-0.003	-0.008	0.001	0.027	-1.583	0.116	0.132	-7.756	FALSE
Stromal	cg22560197	0.002	-0.001	0.005	0.028	1.583	0.116	0.132	-7.756	FALSE
Stromal	cg24866923	-0.026	-0.06	0.007	0.29	-1.583	0.116	0.132	-7.756	FALSE
Stromal	cg00941797	-0.002	-0.005	0.001	0.024	-1.582	0.116	0.132	-7.756	FALSE
Stromal	cg04192019	0.004	-0.001	0.01	0.964	1.582	0.116	0.132	-7.756	FALSE
Stromal	cg16049975	-0.002	-0.004	0	0.022	-1.582	0.116	0.132	-7.756	FALSE
Stromal	cg02063828	-0.001	-0.003	0	0.022	-1.582	0.116	0.132	-7.756	FALSE
Stromal	cg02058949	-0.002	-0.004	0	0.029	-1.582	0.116	0.132	-7.756	FALSE
Stromal	cg22392501	-0.003	-0.007	0.001	0.033	-1.582	0.116	0.132	-7.757	FALSE
Stromal	cg09444070	0.01	-0.002	0.022	0.941	1.582	0.116	0.132	-7.757	FALSE
Stromal	cg17647273	-0.018	-0.041	0.005	0.87	-1.582	0.116	0.132	-7.757	FALSE
Stromal	cg27226238	-0.03	-0.067	0.007	0.695	-1.582	0.116	0.132	-7.757	FALSE
Stromal	cg08193273	-0.026	-0.059	0.007	0.756	-1.582	0.116	0.132	-7.757	FALSE
Stromal	cg23637705	-0.001	-0.003	0	0.01	-1.582	0.116	0.132	-7.757	FALSE
Stromal	cg12080306	0.025	-0.006	0.056	0.685	1.582	0.116	0.132	-7.757	FALSE
Stromal	cg15275019	-0.002	-0.005	0.001	0.014	-1.582	0.116	0.132	-7.757	FALSE
Stromal	cg24720571	-0.013	-0.03	0.003	0.027	-1.582	0.116	0.132	-7.757	FALSE
Stromal	cg03052970	0.002	-0.001	0.005	0.027	1.582	0.116	0.132	-7.757	FALSE
Stromal	cg05461906	-0.003	-0.007	0.001	0.03	-1.582	0.116	0.132	-7.757	FALSE
Stromal	cg03282932	0.002	0	0.004	0.024	1.582	0.116	0.132	-7.757	FALSE
Stromal	cg13980533	0.002	-0.001	0.005	0.031	1.582	0.116	0.132	-7.757	FALSE
Stromal	cg00547018	-0.021	-0.047	0.005	0.047	-1.582	0.116	0.132	-7.757	FALSE
Stromal	cg05772850	0.012	-0.003	0.028	0.844	1.582	0.116	0.132	-7.757	FALSE
Stromal	cg02325128	-0.013	-0.029	0.003	0.83	-1.582	0.116	0.132	-7.757	FALSE
Stromal	cg13134514	-0.002	-0.003	0	0.019	-1.581	0.116	0.132	-7.757	FALSE
Stromal	cg17046977	-0.003	-0.006	0.001	0.022	-1.581	0.116	0.132	-7.757	FALSE
Stromal	cg14409559	-0.009	-0.02	0.002	0.023	-1.581	0.116	0.132	-7.758	FALSE
Stromal	cg07413941	-0.001	-0.003	0	0.012	-1.581	0.116	0.132	-7.758	FALSE
Stromal	cg03902718	0.021	-0.005	0.047	0.746	1.581	0.116	0.132	-7.758	FALSE
Stromal	cg00801823	-0.003	-0.008	0.001	0.975	-1.581	0.116	0.132	-7.758	FALSE
Stromal	cg04589975	0.003	-0.001	0.007	0.028	1.581	0.116	0.132	-7.758	FALSE
Stromal	cg16657924	-0.005	-0.011	0.001	0.037	-1.581	0.116	0.132	-7.758	FALSE
Stromal	cg14526953	0.026	-0.007	0.059	0.21	1.581	0.116	0.132	-7.758	FALSE
Stromal	cg05255333	-0.002	-0.004	0	0.019	-1.581	0.116	0.132	-7.758	FALSE
Stromal	cg21150049	-0.004	-0.01	0.001	0.033	-1.581	0.116	0.132	-7.758	FALSE
Stromal	cg11635407	0.008	-0.002	0.018	0.968	1.581	0.116	0.132	-7.758	FALSE
Stromal	cg09954729	0.017	-0.004	0.039	0.881	1.581	0.116	0.132	-7.758	FALSE
Stromal	cg01467592	-0.008	-0.019	0.002	0.86	-1.581	0.116	0.132	-7.758	FALSE
Stromal	cg27129504	0.015	-0.004	0.034	0.967	1.581	0.116	0.132	-7.758	FALSE
Stromal	cg00278131	-0.001	-0.003	0	0.014	-1.581	0.116	0.132	-7.758	FALSE
Stromal	cg09597496	-0.002	-0.005	0.001	0.02	-1.581	0.116	0.132	-7.759	FALSE
Stromal	ch.7.2185748R	0.005	-0.001	0.012	0.042	1.581	0.117	0.132	-7.759	FALSE
Stromal	cg17368737	0.002	0	0.004	0.017	1.581	0.117	0.132	-7.759	FALSE
Stromal	cg08349497	-0.026	-0.058	0.007	0.179	-1.581	0.117	0.132	-7.759	FALSE
Stromal	cg02118755	0.007	-0.002	0.015	0.961	1.581	0.117	0.132	-7.759	FALSE
Stromal	cg16188589	-0.023	-0.052	0.006	0.043	-1.581	0.117	0.132	-7.759	FALSE
Stromal	cg08577741	-0.002	-0.004	0	0.02	-1.581	0.117	0.132	-7.759	FALSE
Stromal	cg02301651	-0.006	-0.013	0.001	0.054	-1.581	0.117	0.132	-7.759	FALSE
Stromal	cg13777844	-0.02	-0.045	0.005	0.068	-1.581	0.117	0.132	-7.759	FALSE
Stromal	cg19694957	0.013	-0.003	0.03	0.893	1.581	0.117	0.132	-7.759	FALSE
Stromal	cg05001948	-0.029	-0.065	0.007	0.94	-1.58	0.117	0.132	-7.759	FALSE
Stromal	cg26201787	-0.002	-0.004	0	0.021	-1.58	0.117	0.132	-7.759	FALSE
Stromal	cg09571466	0.002	0	0.003	0.028	1.58	0.117	0.132	-7.759	FALSE
Stromal	cg00959749	-0.022	-0.049	0.006	0.872	-1.58	0.117	0.132	-7.759	FALSE
Stromal	cg15944459	-0.012	-0.026	0.003	0.86	-1.58	0.117	0.132	-7.759	FALSE
Stromal	cg00301483	0.061	-0.015	0.138	0.844	1.58	0.117	0.132	-7.759	FALSE
Stromal	cg20489582	-0.001	-0.003	0	0.017	-1.58	0.117	0.133	-7.759	FALSE
Stromal	cg14582957	-0.02	-0.044	0.005	0.778	-1.58	0.117	0.133	-7.759	FALSE
Stromal	cg03993171	-0.002	-0.006	0.001	0.025	-1.58	0.117	0.133	-7.759	FALSE
Stromal	cg14828484	0.002	-0.001	0.005	0.03	1.58	0.117	0.133	-7.76	FALSE
Stromal	cg25033139	0.002	-0.001	0.005	0.026	1.58	0.117	0.133	-7.76	FALSE
Stromal	cg07767672	-0.004	-0.01	0.001	0.027	-1.58	0.117	0.133	-7.76	FALSE
Stromal	cg22668906	-0.033	-0.075	0.008	0.536	-1.58	0.117	0.133	-7.76	FALSE
Stromal	cg15317815	0.029	-0.007	0.064	0.238	1.58	0.117	0.133	-7.76	FALSE
Stromal	cg23412630	-0.016	-0.037	0.004	0.763	-1.58	0.117	0.133	-7.76	FALSE
Stromal	cg03775901	0.015	-0.004	0.033	0.913	1.58	0.117	0.133	-7.76	FALSE
Stromal	cg06361161	-0.004	-0.008	0.001	0.018	-1.58	0.117	0.133	-7.76	FALSE
Stromal	cg25741810	0.026	-0.006	0.058	0.654	1.58	0.117	0.133	-7.76	FALSE
Stromal	cg20963814	0.002	-0.001	0.005	0.028	1.58	0.117	0.133	-7.76	FALSE
Stromal	cg22286616	-0.001	-0.003	0	0.02	-1.58	0.117	0.133	-7.76	FALSE
Stromal	cg12204555	0.014	-0.004	0.031	0.928	1.58	0.117	0.133	-7.76	FALSE
Stromal	cg11114465	-0.026	-0.058	0.007	0.76	-1.58	0.117	0.133	-7.76	FALSE
Stromal	cg12964647	-0.018	-0.041	0.005	0.811	-1.58	0.117	0.133	-7.76	FALSE
Stromal	cg05199362	0.016	-0.004	0.036	0.885	1.58	0.117	0.133	-7.76	FALSE
Stromal	cg03069665	-0.002	-0.005	0.001	0.019	-1.58	0.117	0.133	-7.76	FALSE
Stromal	cg10060875	-0.002	-0.003	0	0.017	-1.58	0.117	0.133	-7.76	FALSE
Stromal	cg06071395	0.002	0	0.004	0.026	1.58	0.117	0.133	-7.761	FALSE
Stromal	cg08466256	0.03	-0.008	0.068	0.807	1.579	0.117	0.133	-7.761	FALSE
Stromal	cg15406377	0.006	-0.001	0.013	0.95	1.579	0.117	0.133	-7.761	FALSE
Stromal	cg02533993	-0.01	-0.023	0.003	0.026	-1.579	0.117	0.133	-7.761	FALSE
Stromal	cg27573806	-0.002	-0.004	0	0.019	-1.579	0.117	0.133	-7.761	FALSE
Stromal	cg13942884	-0.003	-0.006	0.001	0.029	-1.579	0.117	0.133	-7.761	FALSE
Stromal	cg08965464	-0.002	-0.005	0.001	0.019	-1.579	0.117	0.133	-7.761	FALSE
Stromal	cg27425700	0.013	-0.003	0.03	0.889	1.579	0.117	0.133	-7.761	FALSE
Stromal	ch.14.100067392F	-0.011	-0.025	0.003	0.127	-1.579	0.117	0.133	-7.761	FALSE
Stromal	cg06118626	0.003	-0.001	0.007	0.029	1.579	0.117	0.133	-7.761	FALSE
Stromal	cg22511293	-0.003	-0.006	0.001	0.033	-1.579	0.117	0.133	-7.761	FALSE
Stromal	cg26896668	-0.003	-0.006	0.001	0.037	-1.579	0.117	0.133	-7.761	FALSE
Stromal	cg14530233	-0.028	-0.062	0.007	0.193	-1.579	0.117	0.133	-7.761	FALSE
Stromal	cg03256780	-0.02	-0.044	0.005	0.222	-1.579	0.117	0.133	-7.761	FALSE
Stromal	cg16920189	-0.01	-0.023	0.003	0.076	-1.579	0.117	0.133	-7.761	FALSE
Stromal	cg06319102	-0.001	-0.002	0	0.011	-1.579	0.117	0.133	-7.761	FALSE
Stromal	cg24016056	-0.001	-0.003	0	0.017	-1.579	0.117	0.133	-7.761	FALSE
Stromal	cg02106828	-0.004	-0.008	0.001	0.025	-1.579	0.117	0.133	-7.761	FALSE
Stromal	cg05596720	0.001	0	0.003	0.013	1.579	0.117	0.133	-7.761	FALSE
Stromal	cg14897188	-0.024	-0.055	0.006	0.586	-1.579	0.117	0.133	-7.761	FALSE
Stromal	cg19286631	0.003	-0.001	0.006	0.983	1.579	0.117	0.133	-7.761	FALSE
Stromal	cg05998639	-0.004	-0.008	0.001	0.033	-1.579	0.117	0.133	-7.761	FALSE
Stromal	cg25247351	-0.002	-0.005	0.001	0.022	-1.579	0.117	0.133	-7.761	FALSE
Stromal	cg12193099	0.004	-0.001	0.009	0.013	1.579	0.117	0.133	-7.762	FALSE
Stromal	cg10899637	-0.002	-0.006	0.001	0.018	-1.579	0.117	0.133	-7.762	FALSE
Stromal	cg17160590	-0.003	-0.006	0.001	0.033	-1.579	0.117	0.133	-7.762	FALSE
Stromal	cg01808320	0.012	-0.003	0.028	0.913	1.579	0.117	0.133	-7.762	FALSE
Stromal	cg18493899	0.002	-0.001	0.005	0.03	1.579	0.117	0.133	-7.762	FALSE
Stromal	cg21800704	-0.002	-0.005	0.001	0.02	-1.579	0.117	0.133	-7.762	FALSE
Stromal	cg17695145	0.008	-0.002	0.018	0.888	1.579	0.117	0.133	-7.762	FALSE
Stromal	cg12936423	-0.008	-0.017	0.002	0.033	-1.578	0.117	0.133	-7.762	FALSE
Stromal	cg14902107	-0.002	-0.004	0.001	0.013	-1.578	0.117	0.133	-7.762	FALSE
Stromal	cg25038702	-0.004	-0.008	0.001	0.028	-1.578	0.117	0.133	-7.762	FALSE
Stromal	cg27075800	0.015	-0.004	0.034	0.851	1.578	0.117	0.133	-7.762	FALSE
Stromal	cg08779207	0.01	-0.003	0.023	0.926	1.578	0.117	0.133	-7.762	FALSE
Stromal	cg18470710	0.005	-0.001	0.01	0.037	1.578	0.117	0.133	-7.762	FALSE
Stromal	cg12262069	-0.003	-0.006	0.001	0.026	-1.578	0.117	0.133	-7.763	FALSE
Stromal	cg14339789	0.01	-0.003	0.022	0.924	1.578	0.117	0.133	-7.763	FALSE
Stromal	cg02939508	-0.004	-0.008	0.001	0.019	-1.578	0.117	0.133	-7.763	FALSE
Stromal	cg06532268	0.031	-0.008	0.071	0.459	1.578	0.117	0.133	-7.763	FALSE
Stromal	cg24749912	0.005	-0.001	0.01	0.044	1.578	0.117	0.133	-7.763	FALSE
Stromal	cg26919805	-0.002	-0.004	0	0.011	-1.578	0.117	0.133	-7.763	FALSE
Stromal	cg04348183	0.012	-0.003	0.026	0.84	1.578	0.117	0.133	-7.763	FALSE
Stromal	cg15356516	-0.007	-0.015	0.002	0.033	-1.578	0.117	0.133	-7.763	FALSE
Stromal	cg03148419	-0.018	-0.041	0.005	0.927	-1.578	0.117	0.133	-7.763	FALSE
Stromal	cg00791868	-0.033	-0.074	0.008	0.715	-1.578	0.117	0.133	-7.763	FALSE
Stromal	cg12004276	-0.025	-0.056	0.006	0.393	-1.578	0.117	0.133	-7.763	FALSE
Stromal	cg01653005	-0.004	-0.008	0.001	0.024	-1.578	0.117	0.133	-7.763	FALSE
Stromal	cg19517291	-0.013	-0.028	0.003	0.916	-1.578	0.117	0.133	-7.763	FALSE
Stromal	cg01342085	-0.002	-0.004	0	0.025	-1.578	0.117	0.133	-7.763	FALSE
Stromal	cg20427378	0.018	-0.005	0.041	0.694	1.578	0.117	0.133	-7.763	FALSE
Stromal	cg19483940	-0.006	-0.014	0.002	0.045	-1.578	0.117	0.133	-7.763	FALSE
Stromal	cg04837231	-0.007	-0.017	0.002	0.94	-1.578	0.117	0.133	-7.763	FALSE
Stromal	cg13951948	-0.002	-0.005	0.001	0.023	-1.578	0.117	0.133	-7.763	FALSE
Stromal	cg23987054	-0.002	-0.005	0.001	0.027	-1.578	0.117	0.133	-7.763	FALSE
Stromal	cg24181591	-0.004	-0.01	0.001	0.025	-1.578	0.117	0.133	-7.763	FALSE
Stromal	cg27363226	-0.007	-0.015	0.002	0.952	-1.578	0.117	0.133	-7.763	FALSE
Stromal	cg18110478	0.024	-0.006	0.054	0.885	1.578	0.117	0.133	-7.763	FALSE
Stromal	cg08949296	-0.02	-0.046	0.005	0.039	-1.578	0.117	0.133	-7.764	FALSE
Stromal	cg26181907	0.008	-0.002	0.018	0.952	1.577	0.117	0.133	-7.764	FALSE
Stromal	cg04107005	-0.02	-0.046	0.005	0.705	-1.577	0.117	0.133	-7.764	FALSE
Stromal	cg03710840	0.002	0	0.004	0.03	1.577	0.117	0.133	-7.764	FALSE
Stromal	cg04031093	-0.036	-0.082	0.009	0.684	-1.577	0.117	0.133	-7.764	FALSE
Stromal	cg25634545	-0.002	-0.005	0.001	0.021	-1.577	0.117	0.133	-7.764	FALSE
Stromal	cg24421707	-0.002	-0.005	0.001	0.027	-1.577	0.117	0.133	-7.764	FALSE
Stromal	cg12073016	0.034	-0.009	0.076	0.405	1.577	0.117	0.133	-7.764	FALSE
Stromal	cg02720761	0.025	-0.006	0.055	0.719	1.577	0.117	0.133	-7.764	FALSE
Stromal	cg04161464	-0.002	-0.005	0.001	0.017	-1.577	0.117	0.133	-7.765	FALSE
Stromal	cg08733315	-0.002	-0.005	0.001	0.022	-1.577	0.117	0.133	-7.765	FALSE
Stromal	cg21597126	0.017	-0.004	0.039	0.779	1.577	0.117	0.133	-7.765	FALSE
Stromal	cg02441711	-0.029	-0.064	0.007	0.286	-1.577	0.117	0.133	-7.765	FALSE
Stromal	cg01277603	0.022	-0.006	0.049	0.778	1.577	0.117	0.133	-7.765	FALSE
Stromal	cg12975597	-0.039	-0.088	0.01	0.514	-1.577	0.117	0.133	-7.765	FALSE
Stromal	cg07536328	-0.017	-0.039	0.004	0.878	-1.577	0.117	0.133	-7.765	FALSE
Stromal	cg05798720	-0.017	-0.038	0.004	0.153	-1.577	0.117	0.133	-7.765	FALSE
Stromal	cg11825002	-0.026	-0.06	0.007	0.7	-1.577	0.117	0.133	-7.765	FALSE
Stromal	cg24599943	-0.029	-0.066	0.007	0.781	-1.577	0.117	0.133	-7.765	FALSE
Stromal	cg13526981	0.003	-0.001	0.006	0.025	1.577	0.117	0.133	-7.765	FALSE
Stromal	cg15594404	0.017	-0.004	0.039	0.83	1.577	0.117	0.133	-7.765	FALSE
Stromal	cg09657982	-0.002	-0.005	0.001	0.037	-1.577	0.117	0.133	-7.765	FALSE
Stromal	cg24753200	-0.002	-0.004	0	0.022	-1.577	0.117	0.133	-7.765	FALSE
Stromal	cg26660316	0.014	-0.004	0.031	0.947	1.577	0.117	0.133	-7.765	FALSE
Stromal	cg00097144	0.012	-0.003	0.027	0.952	1.577	0.117	0.133	-7.765	FALSE
Stromal	cg01722868	-0.011	-0.025	0.003	0.92	-1.576	0.117	0.133	-7.765	FALSE
Stromal	cg24805258	-0.02	-0.046	0.005	0.086	-1.576	0.117	0.133	-7.765	FALSE
Stromal	cg03091590	-0.013	-0.028	0.003	0.893	-1.576	0.117	0.133	-7.765	FALSE
Stromal	cg26225417	-0.018	-0.04	0.004	0.157	-1.576	0.118	0.133	-7.765	FALSE
Stromal	cg19990182	-0.004	-0.008	0.001	0.026	-1.576	0.118	0.134	-7.766	FALSE
Stromal	cg19685698	-0.006	-0.013	0.001	0.951	-1.576	0.118	0.134	-7.766	FALSE
Stromal	cg01701055	0.016	-0.004	0.036	0.683	1.576	0.118	0.134	-7.766	FALSE
Stromal	cg21721022	0.023	-0.006	0.053	0.556	1.576	0.118	0.134	-7.766	FALSE
Stromal	cg06042504	-0.03	-0.067	0.008	0.665	-1.576	0.118	0.134	-7.766	FALSE
Stromal	cg02731554	-0.013	-0.029	0.003	0.91	-1.576	0.118	0.134	-7.766	FALSE
Stromal	cg09602562	-0.002	-0.005	0.001	0.015	-1.576	0.118	0.134	-7.766	FALSE
Stromal	cg08819884	-0.004	-0.009	0.001	0.021	-1.576	0.118	0.134	-7.766	FALSE
Stromal	cg02665843	0.026	-0.007	0.059	0.691	1.576	0.118	0.134	-7.766	FALSE
Stromal	cg01686933	0.011	-0.003	0.025	0.877	1.576	0.118	0.134	-7.766	FALSE
Stromal	cg04750421	0.023	-0.006	0.052	0.44	1.576	0.118	0.134	-7.766	FALSE
Stromal	cg22732515	-0.005	-0.012	0.001	0.04	-1.576	0.118	0.134	-7.766	FALSE
Stromal	cg22272644	0.015	-0.004	0.033	0.157	1.576	0.118	0.134	-7.766	FALSE
Stromal	cg08143038	-0.014	-0.032	0.004	0.959	-1.576	0.118	0.134	-7.766	FALSE
Stromal	cg01869826	-0.002	-0.005	0.001	0.028	-1.576	0.118	0.134	-7.766	FALSE
Stromal	cg21990700	-0.031	-0.069	0.008	0.543	-1.576	0.118	0.134	-7.766	FALSE
Stromal	cg05305262	-0.022	-0.049	0.006	0.648	-1.576	0.118	0.134	-7.766	FALSE
Stromal	cg00890363	-0.03	-0.068	0.008	0.237	-1.576	0.118	0.134	-7.766	FALSE
Stromal	cg25743584	0.016	-0.004	0.036	0.821	1.576	0.118	0.134	-7.766	FALSE
Stromal	cg12920094	0.018	-0.005	0.041	0.587	1.576	0.118	0.134	-7.766	FALSE
Stromal	cg06088427	-0.032	-0.073	0.008	0.633	-1.576	0.118	0.134	-7.766	FALSE
Stromal	cg11305077	-0.002	-0.005	0.001	0.015	-1.576	0.118	0.134	-7.767	FALSE
Stromal	cg04329870	-0.013	-0.029	0.003	0.872	-1.576	0.118	0.134	-7.767	FALSE
Stromal	cg07923666	-0.007	-0.015	0.002	0.057	-1.576	0.118	0.134	-7.767	FALSE
Stromal	cg19647607	0.022	-0.006	0.051	0.776	1.576	0.118	0.134	-7.767	FALSE
Stromal	cg20162822	0.005	-0.001	0.012	0.972	1.576	0.118	0.134	-7.767	FALSE
Stromal	cg14560584	-0.011	-0.025	0.003	0.099	-1.576	0.118	0.134	-7.767	FALSE
Stromal	cg17401282	-0.046	-0.105	0.012	0.311	-1.575	0.118	0.134	-7.767	FALSE
Stromal	cg21881796	-0.002	-0.004	0.001	0.015	-1.575	0.118	0.134	-7.767	FALSE
Stromal	cg08643928	-0.001	-0.003	0	0.017	-1.575	0.118	0.134	-7.767	FALSE
Stromal	cg00728398	-0.002	-0.004	0	0.017	-1.575	0.118	0.134	-7.767	FALSE
Stromal	cg09099476	-0.006	-0.013	0.002	0.964	-1.575	0.118	0.134	-7.767	FALSE
Stromal	cg27498751	0.012	-0.003	0.028	0.934	1.575	0.118	0.134	-7.767	FALSE
Stromal	cg01498160	-0.013	-0.029	0.003	0.105	-1.575	0.118	0.134	-7.767	FALSE
Stromal	cg01402409	-0.015	-0.034	0.004	0.269	-1.575	0.118	0.134	-7.767	FALSE
Stromal	cg11321433	-0.017	-0.038	0.004	0.036	-1.575	0.118	0.134	-7.767	FALSE
Stromal	cg20674638	-0.004	-0.008	0.001	0.032	-1.575	0.118	0.134	-7.768	FALSE
Stromal	cg21927946	-0.003	-0.008	0.001	0.041	-1.575	0.118	0.134	-7.768	FALSE
Stromal	cg23543123	-0.005	-0.012	0.001	0.014	-1.575	0.118	0.134	-7.768	FALSE
Stromal	cg01169624	0.022	-0.006	0.05	0.624	1.575	0.118	0.134	-7.768	FALSE
Stromal	cg04221738	-0.014	-0.031	0.004	0.936	-1.575	0.118	0.134	-7.768	FALSE
Stromal	cg02593205	-0.015	-0.034	0.004	0.025	-1.575	0.118	0.134	-7.768	FALSE
Stromal	cg06380007	-0.002	-0.004	0	0.016	-1.575	0.118	0.134	-7.768	FALSE
Stromal	cg04288049	-0.007	-0.016	0.002	0.957	-1.575	0.118	0.134	-7.768	FALSE
Stromal	cg17154187	-0.002	-0.005	0.001	0.021	-1.575	0.118	0.134	-7.768	FALSE
Stromal	cg11661250	0.002	0	0.004	0.023	1.575	0.118	0.134	-7.768	FALSE
Stromal	cg20109541	-0.004	-0.008	0.001	0.027	-1.575	0.118	0.134	-7.768	FALSE
Stromal	cg08218646	-0.026	-0.058	0.007	0.619	-1.575	0.118	0.134	-7.768	FALSE
Stromal	cg10549227	0.011	-0.003	0.025	0.927	1.575	0.118	0.134	-7.768	FALSE
Stromal	cg27317017	0.018	-0.005	0.04	0.567	1.575	0.118	0.134	-7.768	FALSE
Stromal	cg20954484	-0.025	-0.057	0.007	0.717	-1.574	0.118	0.134	-7.768	FALSE
Stromal	cg11410813	-0.002	-0.005	0.001	0.03	-1.574	0.118	0.134	-7.769	FALSE
Stromal	cg06904618	0.017	-0.004	0.037	0.815	1.574	0.118	0.134	-7.769	FALSE
Stromal	cg12654064	-0.002	-0.004	0.001	0.031	-1.574	0.118	0.134	-7.769	FALSE
Stromal	cg27177779	0.03	-0.008	0.068	0.725	1.574	0.118	0.134	-7.769	FALSE
Stromal	cg05979619	-0.015	-0.033	0.004	0.787	-1.574	0.118	0.134	-7.769	FALSE
Stromal	cg07206497	0.024	-0.006	0.053	0.863	1.574	0.118	0.134	-7.769	FALSE
Stromal	cg09068086	-0.023	-0.051	0.006	0.068	-1.574	0.118	0.134	-7.769	FALSE
Stromal	cg17101358	-0.002	-0.003	0	0.018	-1.574	0.118	0.134	-7.769	FALSE
Stromal	cg06345462	0.022	-0.006	0.05	0.845	1.574	0.118	0.134	-7.769	FALSE
Stromal	cg16736279	-0.013	-0.03	0.003	0.938	-1.574	0.118	0.134	-7.769	FALSE
Stromal	cg00502697	-0.002	-0.005	0.001	0.021	-1.574	0.118	0.134	-7.769	FALSE
Stromal	cg25240254	0.027	-0.007	0.061	0.768	1.574	0.118	0.134	-7.769	FALSE
Stromal	cg03237324	-0.006	-0.015	0.002	0.055	-1.574	0.118	0.134	-7.769	FALSE
Stromal	cg10979191	0.004	-0.001	0.01	0.966	1.574	0.118	0.134	-7.769	FALSE
Stromal	cg00314750	-0.003	-0.006	0.001	0.028	-1.574	0.118	0.134	-7.769	FALSE
Stromal	cg26791879	-0.025	-0.057	0.007	0.91	-1.574	0.118	0.134	-7.769	FALSE
Stromal	cg05125843	0.003	-0.001	0.006	0.975	1.574	0.118	0.134	-7.769	FALSE
Stromal	cg21547824	0.009	-0.002	0.019	0.953	1.574	0.118	0.134	-7.769	FALSE
Stromal	cg11281641	-0.028	-0.064	0.007	0.085	-1.574	0.118	0.134	-7.769	FALSE
Stromal	cg26027776	0.003	-0.001	0.006	0.03	1.574	0.118	0.134	-7.769	FALSE
Stromal	cg25632316	0.013	-0.003	0.028	0.08	1.574	0.118	0.134	-7.769	FALSE
Stromal	cg13678371	-0.037	-0.083	0.01	0.177	-1.574	0.118	0.134	-7.769	FALSE
Stromal	cg04973788	-0.003	-0.007	0.001	0.027	-1.574	0.118	0.134	-7.77	FALSE
Stromal	cg03678860	0.01	-0.003	0.024	0.93	1.574	0.118	0.134	-7.77	FALSE
Stromal	cg16119852	-0.002	-0.004	0	0.01	-1.574	0.118	0.134	-7.77	FALSE
Stromal	cg00806929	0.045	-0.012	0.101	0.878	1.574	0.118	0.134	-7.77	FALSE
Stromal	cg18914215	-0.004	-0.008	0.001	0.013	-1.574	0.118	0.134	-7.77	FALSE
Stromal	cg10183405	0.003	-0.001	0.007	0.974	1.574	0.118	0.134	-7.77	FALSE
Stromal	cg19388101	-0.003	-0.006	0.001	0.024	-1.574	0.118	0.134	-7.77	FALSE
Stromal	cg00746130	-0.005	-0.011	0.001	0.051	-1.574	0.118	0.134	-7.77	FALSE
Stromal	cg03141069	-0.007	-0.017	0.002	0.04	-1.574	0.118	0.134	-7.77	FALSE
Stromal	cg14135783	0.012	-0.003	0.026	0.963	1.573	0.118	0.134	-7.77	FALSE
Stromal	cg14209005	0.002	-0.001	0.004	0.028	1.573	0.118	0.134	-7.77	FALSE
Stromal	cg11145412	-0.016	-0.037	0.004	0.699	-1.573	0.118	0.134	-7.77	FALSE
Stromal	cg05972070	-0.002	-0.004	0	0.018	-1.573	0.118	0.134	-7.77	FALSE
Stromal	cg00047844	0.002	-0.001	0.005	0.033	1.573	0.118	0.134	-7.77	FALSE
Stromal	cg15622352	0.021	-0.005	0.046	0.673	1.573	0.118	0.134	-7.77	FALSE
Stromal	cg22763181	-0.001	-0.003	0	0.016	-1.573	0.118	0.134	-7.77	FALSE
Stromal	cg06872500	-0.02	-0.046	0.005	0.111	-1.573	0.118	0.134	-7.77	FALSE
Stromal	cg07467520	-0.002	-0.004	0	0.024	-1.573	0.118	0.134	-7.771	FALSE
Stromal	cg05439191	-0.001	-0.003	0	0.013	-1.573	0.118	0.134	-7.771	FALSE
Stromal	cg06390041	0.002	-0.001	0.005	0.982	1.573	0.118	0.134	-7.771	FALSE
Stromal	cg15681038	-0.003	-0.006	0.001	0.02	-1.573	0.118	0.134	-7.771	FALSE
Stromal	cg26894484	0.015	-0.004	0.033	0.906	1.573	0.118	0.134	-7.771	FALSE
Stromal	cg27041381	0.017	-0.004	0.038	0.936	1.573	0.118	0.134	-7.771	FALSE
Stromal	cg08975850	0.008	-0.002	0.019	0.876	1.573	0.118	0.134	-7.771	FALSE
Stromal	cg08807918	-0.026	-0.059	0.007	0.772	-1.573	0.118	0.134	-7.771	FALSE
Stromal	cg25220574	0.038	-0.01	0.087	0.74	1.573	0.118	0.134	-7.771	FALSE
Stromal	cg23092844	-0.004	-0.009	0.001	0.015	-1.573	0.118	0.134	-7.771	FALSE
Stromal	cg11176169	0.012	-0.003	0.027	0.93	1.573	0.118	0.134	-7.771	FALSE
Stromal	cg06221393	-0.013	-0.029	0.003	0.111	-1.573	0.118	0.134	-7.771	FALSE
Stromal	cg04768368	-0.02	-0.046	0.005	0.584	-1.573	0.118	0.134	-7.771	FALSE
Stromal	cg08634229	0.063	-0.016	0.143	0.608	1.573	0.118	0.134	-7.771	FALSE
Stromal	cg11716380	0.029	-0.008	0.066	0.442	1.573	0.118	0.134	-7.771	FALSE
Stromal	cg26056104	-0.003	-0.006	0.001	0.019	-1.573	0.118	0.134	-7.771	FALSE
Stromal	cg25436985	-0.001	-0.003	0	0.017	-1.573	0.118	0.134	-7.771	FALSE
Stromal	cg17928883	-0.033	-0.075	0.009	0.133	-1.573	0.118	0.134	-7.771	FALSE
Stromal	cg21538511	-0.003	-0.006	0.001	0.026	-1.573	0.118	0.134	-7.771	FALSE
Stromal	cg17802942	0.002	-0.001	0.006	0.031	1.573	0.118	0.134	-7.771	FALSE
Stromal	cg27081877	-0.001	-0.003	0	0.014	-1.573	0.118	0.134	-7.771	FALSE
Stromal	cg15660681	-0.002	-0.006	0.001	0.027	-1.573	0.118	0.134	-7.771	FALSE
Stromal	cg19614632	0.004	-0.001	0.01	0.972	1.573	0.118	0.134	-7.771	FALSE
Stromal	cg00070814	-0.002	-0.004	0	0.02	-1.573	0.118	0.134	-7.771	FALSE
Stromal	cg23066675	-0.019	-0.042	0.005	0.794	-1.573	0.118	0.134	-7.771	FALSE
Stromal	cg13601977	0.025	-0.006	0.055	0.649	1.573	0.118	0.134	-7.771	FALSE
Stromal	cg25100880	0.048	-0.012	0.108	0.687	1.573	0.118	0.134	-7.771	FALSE
Stromal	cg25205727	0.029	-0.008	0.066	0.898	1.573	0.118	0.134	-7.771	FALSE
Stromal	cg03270374	0.021	-0.005	0.047	0.793	1.573	0.118	0.134	-7.771	FALSE
Stromal	cg27561452	0.042	-0.011	0.096	0.198	1.572	0.118	0.134	-7.771	FALSE
Stromal	cg06369076	0.019	-0.005	0.043	0.813	1.572	0.118	0.134	-7.772	FALSE
Stromal	cg16332283	-0.002	-0.004	0	0.022	-1.572	0.118	0.134	-7.772	FALSE
Stromal	cg20879085	0.002	-0.001	0.005	0.024	1.572	0.118	0.134	-7.772	FALSE
Stromal	cg06494775	0.016	-0.004	0.037	0.878	1.572	0.118	0.134	-7.772	FALSE
Stromal	cg17932836	-0.001	-0.003	0	0.017	-1.572	0.118	0.134	-7.772	FALSE
Stromal	cg15731669	0.003	-0.001	0.007	0.029	1.572	0.118	0.135	-7.772	FALSE
Stromal	cg24343515	-0.002	-0.005	0.001	0.015	-1.572	0.118	0.135	-7.772	FALSE
Stromal	cg03531543	0.019	-0.005	0.044	0.808	1.572	0.118	0.135	-7.772	FALSE
Stromal	cg04364540	-0.003	-0.008	0.001	0.033	-1.572	0.118	0.135	-7.772	FALSE
Stromal	cg15371777	-0.002	-0.004	0	0.019	-1.572	0.118	0.135	-7.772	FALSE
Stromal	cg09412310	0.004	-0.001	0.01	0.961	1.572	0.118	0.135	-7.772	FALSE
Stromal	cg16006242	-0.003	-0.008	0.001	0.032	-1.572	0.118	0.135	-7.772	FALSE
Stromal	cg23548640	0.03	-0.008	0.067	0.896	1.572	0.118	0.135	-7.772	FALSE
Stromal	cg02521750	-0.026	-0.058	0.007	0.824	-1.572	0.118	0.135	-7.772	FALSE
Stromal	cg22084339	0.025	-0.006	0.055	0.927	1.572	0.118	0.135	-7.772	FALSE
Stromal	cg23228858	0.008	-0.002	0.018	0.961	1.572	0.118	0.135	-7.772	FALSE
Stromal	cg23846145	-0.005	-0.011	0.001	0.018	-1.572	0.119	0.135	-7.772	FALSE
Stromal	cg05254095	-0.017	-0.039	0.004	0.584	-1.572	0.119	0.135	-7.772	FALSE
Stromal	cg06726602	-0.001	-0.003	0	0.024	-1.572	0.119	0.135	-7.772	FALSE
Stromal	cg11265468	-0.002	-0.004	0	0.012	-1.572	0.119	0.135	-7.772	FALSE
Stromal	cg24997916	-0.002	-0.005	0.001	0.021	-1.572	0.119	0.135	-7.772	FALSE
Stromal	cg14375543	0.036	-0.009	0.081	0.319	1.572	0.119	0.135	-7.772	FALSE
Stromal	cg06588483	0.003	-0.001	0.007	0.03	1.572	0.119	0.135	-7.772	FALSE
Stromal	cg14300812	0.003	-0.001	0.007	0.98	1.572	0.119	0.135	-7.773	FALSE
Stromal	cg16434205	-0.003	-0.007	0.001	0.021	-1.572	0.119	0.135	-7.773	FALSE
Stromal	cg20111235	-0.001	-0.003	0	0.019	-1.572	0.119	0.135	-7.773	FALSE
Stromal	cg17836109	0.002	-0.001	0.005	0.029	1.572	0.119	0.135	-7.773	FALSE
Stromal	cg25258098	0.038	-0.01	0.086	0.425	1.572	0.119	0.135	-7.773	FALSE
Stromal	cg21388327	-0.006	-0.013	0.001	0.028	-1.572	0.119	0.135	-7.773	FALSE
Stromal	cg17317548	-0.004	-0.009	0.001	0.976	-1.572	0.119	0.135	-7.773	FALSE
Stromal	cg18888655	0.008	-0.002	0.018	0.03	1.572	0.119	0.135	-7.773	FALSE
Stromal	cg10755035	0.03	-0.008	0.067	0.515	1.571	0.119	0.135	-7.773	FALSE
Stromal	cg02110836	0.026	-0.007	0.058	0.603	1.571	0.119	0.135	-7.773	FALSE
Stromal	cg17787710	0.004	-0.001	0.01	0.045	1.571	0.119	0.135	-7.773	FALSE
Stromal	cg13349742	0.015	-0.004	0.035	0.881	1.571	0.119	0.135	-7.773	FALSE
Stromal	cg03879251	-0.004	-0.009	0.001	0.029	-1.571	0.119	0.135	-7.773	FALSE
Stromal	cg08391380	0.017	-0.004	0.038	0.887	1.571	0.119	0.135	-7.773	FALSE
Stromal	cg01711073	-0.002	-0.005	0.001	0.019	-1.571	0.119	0.135	-7.773	FALSE
Stromal	cg20670292	-0.012	-0.028	0.003	0.047	-1.571	0.119	0.135	-7.773	FALSE
Stromal	cg24411312	0.018	-0.005	0.04	0.901	1.571	0.119	0.135	-7.773	FALSE
Stromal	cg21984150	-0.003	-0.008	0.001	0.033	-1.571	0.119	0.135	-7.774	FALSE
Stromal	cg05233094	0.026	-0.007	0.058	0.938	1.571	0.119	0.135	-7.774	FALSE
Stromal	cg25061131	0.016	-0.004	0.037	0.04	1.571	0.119	0.135	-7.774	FALSE
Stromal	cg11851910	-0.005	-0.011	0.001	0.032	-1.571	0.119	0.135	-7.774	FALSE
Stromal	cg00932128	-0.013	-0.03	0.003	0.039	-1.571	0.119	0.135	-7.774	FALSE
Stromal	cg06880664	0.016	-0.004	0.035	0.932	1.571	0.119	0.135	-7.774	FALSE
Stromal	cg00409521	-0.003	-0.008	0.001	0.009	-1.571	0.119	0.135	-7.774	FALSE
Stromal	cg16292983	-0.003	-0.007	0.001	0.025	-1.571	0.119	0.135	-7.774	FALSE
Stromal	cg05283551	0.004	-0.001	0.009	0.051	1.571	0.119	0.135	-7.774	FALSE
Stromal	cg02847649	-0.023	-0.051	0.006	0.139	-1.571	0.119	0.135	-7.774	FALSE
Stromal	cg27434086	0.025	-0.006	0.056	0.629	1.571	0.119	0.135	-7.775	FALSE
Stromal	cg06643156	-0.019	-0.043	0.005	0.802	-1.571	0.119	0.135	-7.775	FALSE
Stromal	cg07416975	0.003	-0.001	0.008	0.032	1.571	0.119	0.135	-7.775	FALSE
Stromal	cg22599036	-0.003	-0.006	0.001	0.025	-1.57	0.119	0.135	-7.775	FALSE
Stromal	cg01905690	-0.028	-0.063	0.007	0.56	-1.57	0.119	0.135	-7.775	FALSE
Stromal	cg18494902	0.032	-0.008	0.073	0.74	1.57	0.119	0.135	-7.775	FALSE
Stromal	cg12404284	0.006	-0.001	0.013	0.968	1.57	0.119	0.135	-7.775	FALSE
Stromal	cg10154804	-0.002	-0.005	0.001	0.022	-1.57	0.119	0.135	-7.775	FALSE
Stromal	cg16751451	-0.022	-0.051	0.006	0.551	-1.57	0.119	0.135	-7.775	FALSE
Stromal	cg00943950	-0.003	-0.006	0.001	0.027	-1.57	0.119	0.135	-7.775	FALSE
Stromal	cg24466610	-0.029	-0.066	0.008	0.737	-1.57	0.119	0.135	-7.775	FALSE
Stromal	cg23045594	-0.014	-0.032	0.004	0.043	-1.57	0.119	0.135	-7.775	FALSE
Stromal	cg07621104	0.03	-0.008	0.067	0.123	1.57	0.119	0.135	-7.775	FALSE
Stromal	cg20215695	-0.002	-0.005	0.001	0.013	-1.57	0.119	0.135	-7.775	FALSE
Stromal	cg01769521	-0.019	-0.044	0.005	0.678	-1.57	0.119	0.135	-7.775	FALSE
Stromal	cg01703997	-0.034	-0.077	0.009	0.613	-1.57	0.119	0.135	-7.775	FALSE
Stromal	cg15605853	-0.002	-0.004	0	0.018	-1.57	0.119	0.135	-7.775	FALSE
Stromal	cg02617132	-0.001	-0.003	0	0.014	-1.57	0.119	0.135	-7.775	FALSE
Stromal	cg25426722	0.002	-0.001	0.005	0.037	1.57	0.119	0.135	-7.775	FALSE
Stromal	cg00926400	0.028	-0.007	0.063	0.161	1.57	0.119	0.135	-7.775	FALSE
Stromal	cg02723399	-0.002	-0.005	0.001	0.016	-1.57	0.119	0.135	-7.775	FALSE
Stromal	cg14449803	-0.002	-0.005	0.001	0.035	-1.57	0.119	0.135	-7.775	FALSE
Stromal	cg01583265	0.004	-0.001	0.008	0.033	1.57	0.119	0.135	-7.775	FALSE
Stromal	cg09155997	-0.037	-0.084	0.01	0.29	-1.57	0.119	0.135	-7.776	FALSE
Stromal	cg04184232	-0.021	-0.046	0.005	0.112	-1.57	0.119	0.135	-7.776	FALSE
Stromal	cg27496216	-0.022	-0.051	0.006	0.915	-1.57	0.119	0.135	-7.776	FALSE
Stromal	cg03878496	-0.009	-0.021	0.002	0.023	-1.57	0.119	0.135	-7.776	FALSE
Stromal	cg06915472	-0.006	-0.014	0.002	0.056	-1.57	0.119	0.135	-7.776	FALSE
Stromal	cg17640201	0.002	0	0.004	0.022	1.57	0.119	0.135	-7.776	FALSE
Stromal	cg01978144	-0.002	-0.004	0	0.021	-1.57	0.119	0.135	-7.776	FALSE
Stromal	cg08119498	0.02	-0.005	0.045	0.816	1.57	0.119	0.135	-7.776	FALSE
Stromal	cg13809864	-0.002	-0.005	0.001	0.018	-1.569	0.119	0.135	-7.776	FALSE
Stromal	cg00605628	-0.032	-0.071	0.008	0.762	-1.569	0.119	0.135	-7.776	FALSE
Stromal	cg11666208	0.001	0	0.003	0.021	1.569	0.119	0.135	-7.776	FALSE
Stromal	cg01092293	0.017	-0.004	0.037	0.143	1.569	0.119	0.135	-7.776	FALSE
Stromal	cg26510150	-0.024	-0.054	0.006	0.837	-1.569	0.119	0.135	-7.777	FALSE
Stromal	cg02969716	-0.031	-0.069	0.008	0.786	-1.569	0.119	0.135	-7.777	FALSE
Stromal	cg19593255	0.006	-0.002	0.014	0.973	1.569	0.119	0.135	-7.777	FALSE
Stromal	cg01947138	-0.003	-0.007	0.001	0.039	-1.569	0.119	0.135	-7.777	FALSE
Stromal	cg25577809	0.011	-0.003	0.026	0.94	1.569	0.119	0.135	-7.777	FALSE
Stromal	cg27237300	-0.009	-0.021	0.002	0.029	-1.569	0.119	0.135	-7.777	FALSE
Stromal	cg19006060	-0.003	-0.006	0.001	0.029	-1.569	0.119	0.135	-7.777	FALSE
Stromal	cg11223315	-0.022	-0.05	0.006	0.661	-1.569	0.119	0.135	-7.777	FALSE
Stromal	cg09821218	-0.022	-0.049	0.006	0.697	-1.569	0.119	0.135	-7.777	FALSE
Stromal	cg02467899	-0.011	-0.025	0.003	0.887	-1.569	0.119	0.135	-7.777	FALSE
Stromal	cg25793027	-0.002	-0.005	0.001	0.016	-1.569	0.119	0.135	-7.777	FALSE
Stromal	cg19314403	-0.003	-0.006	0.001	0.025	-1.569	0.119	0.135	-7.777	FALSE
Stromal	cg04101194	-0.022	-0.05	0.006	0.195	-1.569	0.119	0.135	-7.777	FALSE
Stromal	cg00087420	-0.014	-0.031	0.004	0.82	-1.569	0.119	0.135	-7.777	FALSE
Stromal	cg22238707	-0.002	-0.004	0	0.021	-1.569	0.119	0.135	-7.777	FALSE
Stromal	cg06041278	0.023	-0.006	0.052	0.885	1.569	0.119	0.135	-7.777	FALSE
Stromal	cg26787589	-0.036	-0.081	0.009	0.846	-1.569	0.119	0.135	-7.777	FALSE
Stromal	cg01859460	-0.038	-0.086	0.01	0.601	-1.569	0.119	0.135	-7.777	FALSE
Stromal	cg16097955	0.008	-0.002	0.018	0.938	1.569	0.119	0.135	-7.777	FALSE
Stromal	cg27110491	-0.016	-0.036	0.004	0.776	-1.569	0.119	0.135	-7.777	FALSE
Stromal	cg22369879	-0.034	-0.077	0.009	0.67	-1.569	0.119	0.135	-7.777	FALSE
Stromal	cg19862860	0.003	-0.001	0.008	0.034	1.569	0.119	0.135	-7.777	FALSE
Stromal	cg25050372	-0.003	-0.007	0.001	0.03	-1.569	0.119	0.135	-7.777	FALSE
Stromal	cg06080893	-0.005	-0.012	0.001	0.035	-1.569	0.119	0.135	-7.778	FALSE
Stromal	cg00467652	0.026	-0.007	0.06	0.808	1.569	0.119	0.135	-7.778	FALSE
Stromal	cg25134328	0.031	-0.008	0.07	0.28	1.569	0.119	0.135	-7.778	FALSE
Stromal	cg15297028	-0.029	-0.065	0.008	0.787	-1.569	0.119	0.135	-7.778	FALSE
Stromal	cg07371290	-0.003	-0.006	0.001	0.027	-1.569	0.119	0.135	-7.778	FALSE
Stromal	cg20499457	-0.001	-0.003	0	0.018	-1.568	0.119	0.135	-7.778	FALSE
Stromal	cg00429402	-0.002	-0.004	0	0.011	-1.568	0.119	0.135	-7.778	FALSE
Stromal	cg21002224	0.015	-0.004	0.035	0.574	1.568	0.119	0.135	-7.778	FALSE
Stromal	cg23875854	0.02	-0.005	0.044	0.814	1.568	0.119	0.136	-7.778	FALSE
Stromal	cg23484249	0.023	-0.006	0.052	0.906	1.568	0.119	0.136	-7.778	FALSE
Stromal	cg06625414	-0.002	-0.006	0.001	0.022	-1.568	0.119	0.136	-7.778	FALSE
Stromal	cg25551358	-0.021	-0.047	0.005	0.833	-1.568	0.119	0.136	-7.778	FALSE
Stromal	cg23969423	-0.017	-0.039	0.005	0.485	-1.568	0.119	0.136	-7.778	FALSE
Stromal	cg05380003	0.015	-0.004	0.034	0.764	1.568	0.119	0.136	-7.778	FALSE
Stromal	cg05235761	0.004	-0.001	0.009	0.041	1.568	0.119	0.136	-7.778	FALSE
Stromal	cg09728012	-0.004	-0.01	0.001	0.014	-1.568	0.119	0.136	-7.778	FALSE
Stromal	cg23187744	0.009	-0.002	0.021	0.932	1.568	0.119	0.136	-7.778	FALSE
Stromal	cg10279794	0.002	-0.001	0.004	0.023	1.568	0.119	0.136	-7.778	FALSE
Stromal	cg07400592	0.023	-0.006	0.052	0.559	1.568	0.119	0.136	-7.778	FALSE
Stromal	cg04984200	-0.002	-0.004	0	0.017	-1.568	0.119	0.136	-7.778	FALSE
Stromal	cg16807643	0.002	-0.001	0.005	0.02	1.568	0.119	0.136	-7.778	FALSE
Stromal	cg08757624	0.016	-0.004	0.035	0.904	1.568	0.119	0.136	-7.779	FALSE
Stromal	cg01534416	-0.012	-0.028	0.003	0.077	-1.568	0.119	0.136	-7.779	FALSE
Stromal	cg19942256	-0.018	-0.041	0.005	0.536	-1.568	0.119	0.136	-7.779	FALSE
Stromal	cg06937489	-0.021	-0.047	0.006	0.768	-1.568	0.119	0.136	-7.779	FALSE
Stromal	cg17701373	-0.015	-0.035	0.004	0.136	-1.568	0.119	0.136	-7.779	FALSE
Stromal	cg06689816	-0.018	-0.042	0.005	0.289	-1.568	0.12	0.136	-7.779	FALSE
Stromal	cg14255256	-0.029	-0.065	0.008	0.241	-1.568	0.12	0.136	-7.779	FALSE
Stromal	cg10098370	-0.015	-0.033	0.004	0.935	-1.568	0.12	0.136	-7.779	FALSE
Stromal	cg02853530	0.002	-0.001	0.005	0.028	1.568	0.12	0.136	-7.779	FALSE
Stromal	cg03303433	0.018	-0.005	0.04	0.704	1.568	0.12	0.136	-7.779	FALSE
Stromal	cg03582736	-0.011	-0.026	0.003	0.95	-1.568	0.12	0.136	-7.779	FALSE
Stromal	cg06794398	-0.002	-0.004	0	0.018	-1.568	0.12	0.136	-7.779	FALSE
Stromal	cg09231295	0.029	-0.008	0.065	0.866	1.568	0.12	0.136	-7.779	FALSE
Stromal	cg00579805	0.019	-0.005	0.043	0.829	1.568	0.12	0.136	-7.779	FALSE
Stromal	cg14615553	-0.027	-0.061	0.007	0.747	-1.567	0.12	0.136	-7.779	FALSE
Stromal	cg18297338	-0.002	-0.006	0.001	0.021	-1.567	0.12	0.136	-7.779	FALSE
Stromal	cg01885050	0.002	0	0.004	0.024	1.567	0.12	0.136	-7.779	FALSE
Stromal	cg20003138	0.002	-0.001	0.005	0.035	1.567	0.12	0.136	-7.78	FALSE
Stromal	cg04652621	0.014	-0.004	0.033	0.171	1.567	0.12	0.136	-7.78	FALSE
Stromal	cg27429220	0.004	-0.001	0.01	0.974	1.567	0.12	0.136	-7.78	FALSE
Stromal	cg26618041	-0.021	-0.048	0.006	0.105	-1.567	0.12	0.136	-7.78	FALSE
Stromal	cg09075743	-0.011	-0.025	0.003	0.919	-1.567	0.12	0.136	-7.78	FALSE
Stromal	cg19910937	-0.023	-0.052	0.006	0.383	-1.567	0.12	0.136	-7.78	FALSE
Stromal	cg03435277	0.006	-0.002	0.014	0.955	1.567	0.12	0.136	-7.78	FALSE
Stromal	cg04213213	0.007	-0.002	0.017	0.898	1.567	0.12	0.136	-7.78	FALSE
Stromal	cg19334675	-0.001	-0.003	0	0.019	-1.567	0.12	0.136	-7.78	FALSE
Stromal	cg00826855	0.012	-0.003	0.027	0.782	1.567	0.12	0.136	-7.78	FALSE
Stromal	cg07726139	-0.012	-0.028	0.003	0.117	-1.567	0.12	0.136	-7.78	FALSE
Stromal	cg00864183	-0.002	-0.005	0.001	0.02	-1.567	0.12	0.136	-7.78	FALSE
Stromal	cg19500334	0.031	-0.008	0.07	0.675	1.567	0.12	0.136	-7.78	FALSE
Stromal	cg17925022	0.002	0	0.004	0.032	1.567	0.12	0.136	-7.78	FALSE
Stromal	cg24622439	-0.004	-0.009	0.001	0.975	-1.567	0.12	0.136	-7.78	FALSE
Stromal	cg12868173	-0.027	-0.061	0.007	0.062	-1.567	0.12	0.136	-7.78	FALSE
Stromal	cg04809622	-0.003	-0.006	0.001	0.023	-1.567	0.12	0.136	-7.78	FALSE
Stromal	cg23281280	-0.029	-0.065	0.008	0.204	-1.567	0.12	0.136	-7.78	FALSE
Stromal	cg01928147	-0.003	-0.006	0.001	0.025	-1.567	0.12	0.136	-7.78	FALSE
Stromal	cg09926949	-0.002	-0.005	0.001	0.025	-1.567	0.12	0.136	-7.78	FALSE
Stromal	cg09148176	-0.013	-0.029	0.003	0.84	-1.567	0.12	0.136	-7.78	FALSE
Stromal	cg01317772	0.005	-0.001	0.012	0.05	1.567	0.12	0.136	-7.781	FALSE
Stromal	cg11137980	0.02	-0.005	0.045	0.841	1.567	0.12	0.136	-7.781	FALSE
Stromal	cg23969342	-0.008	-0.018	0.002	0.021	-1.567	0.12	0.136	-7.781	FALSE
Stromal	cg18170070	-0.004	-0.008	0.001	0.972	-1.566	0.12	0.136	-7.781	FALSE
Stromal	cg21389394	-0.002	-0.004	0	0.024	-1.566	0.12	0.136	-7.781	FALSE
Stromal	cg03949306	-0.002	-0.004	0	0.022	-1.566	0.12	0.136	-7.781	FALSE
Stromal	cg09308387	0.003	-0.001	0.007	0.032	1.566	0.12	0.136	-7.781	FALSE
Stromal	cg24737408	-0.023	-0.051	0.006	0.737	-1.566	0.12	0.136	-7.781	FALSE
Stromal	cg13396354	0.02	-0.005	0.044	0.929	1.566	0.12	0.136	-7.781	FALSE
Stromal	cg24465855	0.012	-0.003	0.028	0.842	1.566	0.12	0.136	-7.781	FALSE
Stromal	cg16938363	0.007	-0.002	0.016	0.048	1.566	0.12	0.136	-7.781	FALSE
Stromal	cg12176426	-0.003	-0.008	0.001	0.027	-1.566	0.12	0.136	-7.781	FALSE
Stromal	cg24364564	-0.002	-0.004	0	0.012	-1.566	0.12	0.136	-7.781	FALSE
Stromal	cg07474816	-0.011	-0.026	0.003	0.937	-1.566	0.12	0.136	-7.781	FALSE
Stromal	cg23989673	0.027	-0.007	0.062	0.25	1.566	0.12	0.136	-7.781	FALSE
Stromal	cg16583279	0.002	-0.001	0.004	0.025	1.566	0.12	0.136	-7.781	FALSE
Stromal	cg04929612	-0.027	-0.062	0.007	0.487	-1.566	0.12	0.136	-7.781	FALSE
Stromal	cg00577950	0.003	-0.001	0.008	0.981	1.566	0.12	0.136	-7.781	FALSE
Stromal	cg08755224	-0.023	-0.053	0.006	0.291	-1.566	0.12	0.136	-7.781	FALSE
Stromal	cg16430510	0.002	-0.001	0.005	0.031	1.566	0.12	0.136	-7.781	FALSE
Stromal	cg16525606	-0.002	-0.005	0.001	0.018	-1.566	0.12	0.136	-7.782	FALSE
Stromal	cg13559217	-0.004	-0.009	0.001	0.96	-1.566	0.12	0.136	-7.782	FALSE
Stromal	cg14223017	-0.03	-0.068	0.008	0.243	-1.566	0.12	0.136	-7.782	FALSE
Stromal	cg17633033	-0.002	-0.005	0.001	0.024	-1.566	0.12	0.136	-7.782	FALSE
Stromal	cg17384114	-0.002	-0.005	0.001	0.015	-1.566	0.12	0.136	-7.782	FALSE
Stromal	cg13004878	-0.001	-0.003	0	0.012	-1.566	0.12	0.136	-7.782	FALSE
Stromal	cg00737556	0.021	-0.006	0.048	0.722	1.566	0.12	0.136	-7.782	FALSE
Stromal	cg14620768	-0.022	-0.051	0.006	0.71	-1.566	0.12	0.136	-7.782	FALSE
Stromal	cg24035898	0.023	-0.006	0.053	0.877	1.566	0.12	0.136	-7.782	FALSE
Stromal	cg22973003	-0.025	-0.056	0.007	0.231	-1.566	0.12	0.136	-7.782	FALSE
Stromal	cg17948913	-0.023	-0.052	0.006	0.697	-1.566	0.12	0.136	-7.782	FALSE
Stromal	cg23176632	-0.021	-0.049	0.006	0.274	-1.566	0.12	0.136	-7.782	FALSE
Stromal	cg16307587	-0.002	-0.005	0.001	0.013	-1.566	0.12	0.136	-7.782	FALSE
Stromal	cg21869765	0.012	-0.003	0.027	0.945	1.566	0.12	0.136	-7.782	FALSE
Stromal	cg17495719	-0.017	-0.039	0.005	0.155	-1.566	0.12	0.136	-7.782	FALSE
Stromal	cg00624332	-0.014	-0.031	0.004	0.145	-1.566	0.12	0.136	-7.782	FALSE
Stromal	cg15626797	0.006	-0.002	0.013	0.963	1.566	0.12	0.136	-7.782	FALSE
Stromal	cg02873371	0.017	-0.004	0.038	0.036	1.565	0.12	0.136	-7.782	FALSE
Stromal	cg25732045	0.003	-0.001	0.007	0.025	1.565	0.12	0.136	-7.782	FALSE
Stromal	cg21051423	-0.002	-0.005	0.001	0.016	-1.565	0.12	0.136	-7.782	FALSE
Stromal	cg14264910	-0.019	-0.043	0.005	0.459	-1.565	0.12	0.136	-7.782	FALSE
Stromal	cg02454982	0.004	-0.001	0.009	0.045	1.565	0.12	0.136	-7.782	FALSE
Stromal	cg12645075	0.026	-0.007	0.06	0.741	1.565	0.12	0.136	-7.782	FALSE
Stromal	cg24776469	-0.002	-0.005	0.001	0.018	-1.565	0.12	0.136	-7.783	FALSE
Stromal	cg08567662	-0.001	-0.002	0	0.012	-1.565	0.12	0.136	-7.783	FALSE
Stromal	cg01182873	-0.01	-0.023	0.003	0.947	-1.565	0.12	0.136	-7.783	FALSE
Stromal	cg09303778	0.012	-0.003	0.027	0.915	1.565	0.12	0.136	-7.783	FALSE
Stromal	cg18638598	-0.014	-0.031	0.004	0.863	-1.565	0.12	0.136	-7.783	FALSE
Stromal	cg14174204	-0.014	-0.033	0.004	0.082	-1.565	0.12	0.136	-7.783	FALSE
Stromal	cg10494537	0.019	-0.005	0.042	0.279	1.565	0.12	0.136	-7.783	FALSE
Stromal	cg17013166	-0.016	-0.035	0.004	0.865	-1.565	0.12	0.136	-7.783	FALSE
Stromal	cg25960038	0.035	-0.009	0.079	0.56	1.565	0.12	0.136	-7.783	FALSE
Stromal	cg19504605	0.051	-0.013	0.115	0.758	1.565	0.12	0.136	-7.783	FALSE
Stromal	cg19382808	0.012	-0.003	0.028	0.885	1.565	0.12	0.136	-7.783	FALSE
Stromal	cg23718606	0.009	-0.002	0.021	0.21	1.565	0.12	0.136	-7.783	FALSE
Stromal	cg13614659	-0.011	-0.024	0.003	0.034	-1.565	0.12	0.136	-7.783	FALSE
Stromal	cg09746494	-0.015	-0.034	0.004	0.163	-1.565	0.12	0.136	-7.783	FALSE
Stromal	cg23661344	-0.01	-0.024	0.003	0.033	-1.565	0.12	0.136	-7.783	FALSE
Stromal	cg16204009	-0.019	-0.043	0.005	0.039	-1.565	0.12	0.136	-7.784	FALSE
Stromal	cg02920600	0.03	-0.008	0.067	0.69	1.565	0.12	0.136	-7.784	FALSE
Stromal	cg26397019	-0.001	-0.003	0	0.013	-1.565	0.12	0.136	-7.784	FALSE
Stromal	cg09646206	0.002	-0.001	0.004	0.026	1.565	0.12	0.136	-7.784	FALSE
Stromal	cg27335855	-0.014	-0.033	0.004	0.947	-1.564	0.12	0.137	-7.784	FALSE
Stromal	cg15181248	-0.001	-0.003	0	0.017	-1.564	0.12	0.136	-7.784	FALSE
Stromal	cg17559156	-0.009	-0.021	0.003	0.966	-1.564	0.12	0.137	-7.784	FALSE
Stromal	cg21568910	0.036	-0.01	0.082	0.876	1.564	0.12	0.137	-7.784	FALSE
Stromal	cg20729891	0.002	0	0.004	0.025	1.564	0.12	0.137	-7.784	FALSE
Stromal	cg23475489	-0.044	-0.099	0.012	0.584	-1.564	0.12	0.137	-7.784	FALSE
Stromal	cg22682215	-0.007	-0.015	0.002	0.922	-1.564	0.12	0.137	-7.784	FALSE
Stromal	cg00358695	-0.002	-0.004	0.001	0.011	-1.564	0.12	0.137	-7.784	FALSE
Stromal	cg01246405	-0.004	-0.01	0.001	0.041	-1.564	0.12	0.137	-7.784	FALSE
Stromal	cg13827911	-0.006	-0.014	0.002	0.043	-1.564	0.12	0.137	-7.784	FALSE
Stromal	cg15823330	-0.024	-0.055	0.006	0.778	-1.564	0.12	0.137	-7.785	FALSE
Stromal	cg11178025	0.003	-0.001	0.007	0.028	1.564	0.12	0.137	-7.785	FALSE
Stromal	cg19917639	0.012	-0.003	0.028	0.923	1.564	0.12	0.137	-7.785	FALSE
Stromal	cg05063806	0.01	-0.003	0.022	0.023	1.564	0.12	0.137	-7.785	FALSE
Stromal	cg07476327	0.007	-0.002	0.016	0.057	1.564	0.12	0.137	-7.785	FALSE
Stromal	cg08713722	-0.018	-0.041	0.005	0.918	-1.564	0.12	0.137	-7.785	FALSE
Stromal	cg08919372	-0.024	-0.055	0.006	0.911	-1.564	0.12	0.137	-7.785	FALSE
Stromal	cg02023345	-0.026	-0.059	0.007	0.089	-1.564	0.12	0.137	-7.785	FALSE
Stromal	cg05490693	-0.002	-0.005	0.001	0.023	-1.564	0.12	0.137	-7.785	FALSE
Stromal	cg13643585	-0.011	-0.025	0.003	0.054	-1.564	0.12	0.137	-7.785	FALSE
Stromal	cg08151292	0.022	-0.006	0.049	0.331	1.564	0.12	0.137	-7.785	FALSE
Stromal	cg23284609	0.007	-0.002	0.016	0.941	1.564	0.12	0.137	-7.785	FALSE
Stromal	cg08680162	0.003	-0.001	0.007	0.034	1.564	0.12	0.137	-7.785	FALSE
Stromal	cg13598790	-0.001	-0.003	0	0.017	-1.564	0.12	0.137	-7.785	FALSE
Stromal	cg09018399	-0.008	-0.019	0.002	0.037	-1.564	0.12	0.137	-7.785	FALSE
Stromal	cg19288027	-0.014	-0.032	0.004	0.046	-1.564	0.12	0.137	-7.785	FALSE
Stromal	cg13195923	0.004	-0.001	0.01	0.04	1.564	0.12	0.137	-7.785	FALSE
Stromal	cg14304761	0.004	-0.001	0.008	0.036	1.564	0.12	0.137	-7.785	FALSE
Stromal	cg02964036	-0.001	-0.003	0	0.011	-1.563	0.121	0.137	-7.785	FALSE
Stromal	cg02995206	-0.001	-0.003	0	0.013	-1.563	0.121	0.137	-7.785	FALSE
Stromal	cg11316352	0.002	-0.001	0.005	0.036	1.563	0.121	0.137	-7.785	FALSE
Stromal	cg12393589	-0.017	-0.038	0.004	0.873	-1.563	0.121	0.137	-7.785	FALSE
Stromal	cg08774545	0.014	-0.004	0.032	0.931	1.563	0.121	0.137	-7.786	FALSE
Stromal	cg27619149	-0.003	-0.006	0.001	0.021	-1.563	0.121	0.137	-7.786	FALSE
Stromal	cg13685680	0.01	-0.003	0.022	0.908	1.563	0.121	0.137	-7.786	FALSE
Stromal	cg02578557	0.002	-0.001	0.005	0.041	1.563	0.121	0.137	-7.786	FALSE
Stromal	cg02060567	0.011	-0.003	0.025	0.897	1.563	0.121	0.137	-7.786	FALSE
Stromal	cg02708813	0.002	-0.001	0.004	0.028	1.563	0.121	0.137	-7.786	FALSE
Stromal	cg01336233	0.007	-0.002	0.015	0.954	1.563	0.121	0.137	-7.786	FALSE
Stromal	cg03547220	0.011	-0.003	0.024	0.062	1.563	0.121	0.137	-7.786	FALSE
Stromal	cg03394700	0.022	-0.006	0.05	0.739	1.563	0.121	0.137	-7.786	FALSE
Stromal	cg23461488	-0.019	-0.043	0.005	0.356	-1.563	0.121	0.137	-7.786	FALSE
Stromal	cg21583412	-0.016	-0.036	0.004	0.209	-1.563	0.121	0.137	-7.786	FALSE
Stromal	cg23508540	-0.002	-0.005	0.001	0.02	-1.563	0.121	0.137	-7.786	FALSE
Stromal	cg12539081	-0.003	-0.006	0.001	0.019	-1.563	0.121	0.137	-7.786	FALSE
Stromal	cg17408637	0.022	-0.006	0.049	0.694	1.563	0.121	0.137	-7.786	FALSE
Stromal	cg17133972	0.023	-0.006	0.051	0.639	1.563	0.121	0.137	-7.786	FALSE
Stromal	cg09331632	-0.001	-0.003	0	0.02	-1.563	0.121	0.137	-7.786	FALSE
Stromal	cg05859960	-0.002	-0.005	0.001	0.015	-1.563	0.121	0.137	-7.786	FALSE
Stromal	cg00788710	0.014	-0.004	0.033	0.896	1.563	0.121	0.137	-7.786	FALSE
Stromal	cg08215925	-0.012	-0.027	0.003	0.034	-1.563	0.121	0.137	-7.786	FALSE
Stromal	cg20046236	0.031	-0.008	0.071	0.803	1.563	0.121	0.137	-7.786	FALSE
Stromal	cg16524193	-0.001	-0.003	0	0.02	-1.563	0.121	0.137	-7.786	FALSE
Stromal	cg09776094	0.011	-0.003	0.025	0.857	1.563	0.121	0.137	-7.786	FALSE
Stromal	cg18378494	-0.003	-0.006	0.001	0.015	-1.563	0.121	0.137	-7.786	FALSE
Stromal	cg19559179	-0.002	-0.004	0	0.017	-1.563	0.121	0.137	-7.787	FALSE
Stromal	cg22311879	0.012	-0.003	0.027	0.889	1.563	0.121	0.137	-7.787	FALSE
Stromal	cg20849378	0.006	-0.002	0.013	0.971	1.563	0.121	0.137	-7.787	FALSE
Stromal	cg09872774	0.013	-0.003	0.029	0.828	1.563	0.121	0.137	-7.787	FALSE
Stromal	cg20731015	0.002	-0.001	0.004	0.026	1.563	0.121	0.137	-7.787	FALSE
Stromal	cg11901272	-0.021	-0.047	0.006	0.128	-1.563	0.121	0.137	-7.787	FALSE
Stromal	cg11889195	-0.023	-0.052	0.006	0.749	-1.563	0.121	0.137	-7.787	FALSE
Stromal	cg07149022	-0.038	-0.087	0.01	0.167	-1.562	0.121	0.137	-7.787	FALSE
Stromal	cg20508454	-0.01	-0.023	0.003	0.936	-1.562	0.121	0.137	-7.787	FALSE
Stromal	cg24862510	-0.004	-0.009	0.001	0.022	-1.562	0.121	0.137	-7.787	FALSE
Stromal	cg25889160	0.021	-0.006	0.048	0.832	1.562	0.121	0.137	-7.787	FALSE
Stromal	cg04343891	-0.016	-0.035	0.004	0.079	-1.562	0.121	0.137	-7.787	FALSE
Stromal	cg10291648	-0.002	-0.004	0	0.011	-1.562	0.121	0.137	-7.788	FALSE
Stromal	cg03610460	-0.002	-0.005	0.001	0.026	-1.562	0.121	0.137	-7.788	FALSE
Stromal	cg15397472	0.011	-0.003	0.024	0.924	1.562	0.121	0.137	-7.788	FALSE
Stromal	cg12940747	-0.018	-0.04	0.005	0.298	-1.562	0.121	0.137	-7.788	FALSE
Stromal	cg19917412	-0.022	-0.05	0.006	0.291	-1.562	0.121	0.137	-7.788	FALSE
Stromal	cg19349861	0.024	-0.006	0.054	0.227	1.562	0.121	0.137	-7.788	FALSE
Stromal	cg06179749	0.007	-0.002	0.015	0.931	1.562	0.121	0.137	-7.788	FALSE
Stromal	cg00844197	0.025	-0.007	0.057	0.754	1.562	0.121	0.137	-7.788	FALSE
Stromal	cg08633313	-0.016	-0.037	0.004	0.493	-1.562	0.121	0.137	-7.788	FALSE
Stromal	cg24410546	-0.007	-0.015	0.002	0.02	-1.562	0.121	0.137	-7.788	FALSE
Stromal	cg13244260	-0.002	-0.004	0.001	0.019	-1.562	0.121	0.137	-7.788	FALSE
Stromal	cg19019972	-0.002	-0.004	0	0.016	-1.562	0.121	0.137	-7.788	FALSE
Stromal	cg22056044	-0.003	-0.008	0.001	0.041	-1.562	0.121	0.137	-7.788	FALSE
Stromal	cg15188268	0.039	-0.01	0.087	0.602	1.562	0.121	0.137	-7.788	FALSE
Stromal	cg01202751	0.004	-0.001	0.009	0.044	1.562	0.121	0.137	-7.788	FALSE
Stromal	cg06710207	-0.018	-0.042	0.005	0.814	-1.562	0.121	0.137	-7.788	FALSE
Stromal	cg00196474	-0.006	-0.014	0.002	0.949	-1.562	0.121	0.137	-7.788	FALSE
Stromal	cg07516958	0.017	-0.005	0.038	0.924	1.562	0.121	0.137	-7.788	FALSE
Stromal	cg02046725	0.003	-0.001	0.006	0.037	1.562	0.121	0.137	-7.788	FALSE
Stromal	cg00462994	-0.029	-0.066	0.008	0.194	-1.561	0.121	0.137	-7.789	FALSE
Stromal	cg14038731	-0.02	-0.045	0.005	0.765	-1.561	0.121	0.137	-7.789	FALSE
Stromal	cg00899483	-0.002	-0.006	0.001	0.028	-1.561	0.121	0.137	-7.789	FALSE
Stromal	cg20928427	0.004	-0.001	0.009	0.975	1.561	0.121	0.137	-7.789	FALSE
Stromal	cg11884230	-0.002	-0.004	0	0.021	-1.561	0.121	0.137	-7.789	FALSE
Stromal	cg01912692	0.015	-0.004	0.035	0.942	1.561	0.121	0.137	-7.789	FALSE
Stromal	cg07711927	-0.023	-0.052	0.006	0.894	-1.561	0.121	0.137	-7.789	FALSE
Stromal	cg22988458	0.008	-0.002	0.018	0.967	1.561	0.121	0.137	-7.789	FALSE
Stromal	cg17290508	-0.009	-0.02	0.002	0.925	-1.561	0.121	0.137	-7.789	FALSE
Stromal	cg08715142	-0.002	-0.004	0.001	0.015	-1.561	0.121	0.137	-7.789	FALSE
Stromal	cg01747862	-0.044	-0.099	0.012	0.346	-1.561	0.121	0.137	-7.789	FALSE
Stromal	cg14141102	-0.022	-0.05	0.006	0.811	-1.561	0.121	0.137	-7.789	FALSE
Stromal	cg14898232	0.019	-0.005	0.042	0.62	1.561	0.121	0.137	-7.789	FALSE
Stromal	cg09146577	0.002	-0.001	0.005	0.024	1.561	0.121	0.137	-7.789	FALSE
Stromal	cg04489887	0.025	-0.007	0.057	0.827	1.561	0.121	0.137	-7.789	FALSE
Stromal	cg17656426	0.01	-0.003	0.023	0.908	1.561	0.121	0.137	-7.789	FALSE
Stromal	cg09179249	-0.031	-0.07	0.008	0.765	-1.561	0.121	0.137	-7.789	FALSE
Stromal	cg13547577	-0.001	-0.003	0	0.016	-1.561	0.121	0.137	-7.789	FALSE
Stromal	cg19566038	0.004	-0.001	0.009	0.037	1.561	0.121	0.137	-7.789	FALSE
Stromal	cg19738283	0.017	-0.005	0.039	0.154	1.561	0.121	0.137	-7.789	FALSE
Stromal	cg10196180	-0.019	-0.042	0.005	0.962	-1.561	0.121	0.137	-7.789	FALSE
Stromal	cg21557914	0.002	-0.001	0.004	0.024	1.561	0.121	0.137	-7.789	FALSE
Stromal	cg13207333	-0.013	-0.029	0.003	0.104	-1.561	0.121	0.137	-7.789	FALSE
Stromal	cg18746826	-0.019	-0.042	0.005	0.518	-1.561	0.121	0.137	-7.789	FALSE
Stromal	cg17854265	-0.003	-0.006	0.001	0.028	-1.561	0.121	0.137	-7.789	FALSE
Stromal	cg09085501	0.005	-0.001	0.011	0.968	1.561	0.121	0.137	-7.789	FALSE
Stromal	cg07961479	-0.013	-0.03	0.004	0.397	-1.561	0.121	0.137	-7.789	FALSE
Stromal	cg13032057	-0.018	-0.04	0.005	0.811	-1.561	0.121	0.137	-7.789	FALSE
Stromal	cg11382082	-0.045	-0.102	0.012	0.424	-1.561	0.121	0.137	-7.789	FALSE
Stromal	cg22831315	-0.001	-0.003	0	0.013	-1.561	0.121	0.137	-7.79	FALSE
Stromal	cg14509631	-0.018	-0.041	0.005	0.575	-1.561	0.121	0.137	-7.79	FALSE
Stromal	cg14250997	0.002	-0.001	0.005	0.03	1.561	0.121	0.137	-7.79	FALSE
Stromal	cg12352984	0.006	-0.002	0.014	0.956	1.561	0.121	0.137	-7.79	FALSE
Stromal	cg24142014	-0.003	-0.007	0.001	0.043	-1.561	0.121	0.137	-7.79	FALSE
Stromal	cg17130745	0.011	-0.003	0.025	0.951	1.561	0.121	0.137	-7.79	FALSE
Stromal	cg19570171	0.003	-0.001	0.007	0.034	1.561	0.121	0.137	-7.79	FALSE
Stromal	cg23541676	0.022	-0.006	0.05	0.881	1.561	0.121	0.137	-7.79	FALSE
Stromal	cg00511596	-0.003	-0.007	0.001	0.026	-1.561	0.121	0.137	-7.79	FALSE
Stromal	cg18529846	0.003	-0.001	0.008	0.03	1.561	0.121	0.137	-7.79	FALSE
Stromal	cg13413247	0.007	-0.002	0.016	0.951	1.561	0.121	0.138	-7.79	FALSE
Stromal	cg25470561	-0.017	-0.038	0.004	0.881	-1.56	0.121	0.138	-7.79	FALSE
Stromal	cg19384540	0.022	-0.006	0.05	0.773	1.56	0.121	0.138	-7.79	FALSE
Stromal	cg23125898	-0.003	-0.008	0.001	0.047	-1.56	0.121	0.138	-7.79	FALSE
Stromal	cg11700415	-0.002	-0.004	0	0.014	-1.56	0.121	0.138	-7.79	FALSE
Stromal	cg00827392	-0.003	-0.006	0.001	0.029	-1.56	0.121	0.138	-7.79	FALSE
Stromal	cg00632957	-0.027	-0.061	0.007	0.751	-1.56	0.121	0.138	-7.79	FALSE
Stromal	cg23685597	-0.008	-0.018	0.002	0.085	-1.56	0.121	0.138	-7.791	FALSE
Stromal	cg19557340	-0.004	-0.009	0.001	0.035	-1.56	0.121	0.138	-7.791	FALSE
Stromal	cg16914151	-0.007	-0.016	0.002	0.055	-1.56	0.121	0.138	-7.791	FALSE
Stromal	cg20466748	-0.003	-0.007	0.001	0.02	-1.56	0.121	0.138	-7.791	FALSE
Stromal	cg15092395	0.003	-0.001	0.006	0.027	1.56	0.121	0.138	-7.791	FALSE
Stromal	cg26163375	-0.001	-0.003	0	0.017	-1.56	0.121	0.138	-7.791	FALSE
Stromal	cg16180217	0.003	-0.001	0.006	0.032	1.56	0.121	0.138	-7.791	FALSE
Stromal	cg06752558	-0.001	-0.003	0	0.016	-1.56	0.121	0.138	-7.791	FALSE
Stromal	cg19889017	-0.004	-0.008	0.001	0.041	-1.56	0.121	0.138	-7.791	FALSE
Stromal	cg04477917	-0.017	-0.038	0.004	0.069	-1.56	0.121	0.138	-7.791	FALSE
Stromal	cg02281577	-0.004	-0.009	0.001	0.961	-1.56	0.121	0.138	-7.791	FALSE
Stromal	cg13076732	0.015	-0.004	0.033	0.95	1.56	0.121	0.138	-7.791	FALSE
Stromal	cg14635160	0.002	0	0.004	0.984	1.56	0.121	0.138	-7.791	FALSE
Stromal	cg26682664	-0.003	-0.007	0.001	0.03	-1.56	0.121	0.138	-7.791	FALSE
Stromal	cg00819055	-0.025	-0.056	0.007	0.03	-1.56	0.121	0.138	-7.791	FALSE
Stromal	cg26908755	-0.001	-0.003	0	0.019	-1.56	0.121	0.138	-7.791	FALSE
Stromal	cg21531657	-0.02	-0.047	0.006	0.938	-1.56	0.121	0.138	-7.791	FALSE
Stromal	cg23657377	-0.003	-0.006	0.001	0.034	-1.56	0.121	0.138	-7.791	FALSE
Stromal	cg00372669	-0.003	-0.007	0.001	0.035	-1.56	0.121	0.138	-7.791	FALSE
Stromal	cg18436737	-0.008	-0.018	0.002	0.912	-1.56	0.121	0.138	-7.791	FALSE
Stromal	cg13201644	0.024	-0.007	0.055	0.682	1.56	0.121	0.138	-7.791	FALSE
Stromal	cg21221108	-0.015	-0.033	0.004	0.869	-1.56	0.121	0.138	-7.792	FALSE
Stromal	cg23345300	-0.018	-0.042	0.005	0.195	-1.56	0.121	0.138	-7.792	FALSE
Stromal	cg07991241	-0.004	-0.01	0.001	0.047	-1.56	0.121	0.138	-7.792	FALSE
Stromal	cg10318313	0.017	-0.004	0.038	0.891	1.559	0.121	0.138	-7.792	FALSE
Stromal	cg20972117	-0.002	-0.004	0	0.021	-1.559	0.121	0.138	-7.792	FALSE
Stromal	cg27021056	-0.001	-0.003	0	0.02	-1.559	0.121	0.138	-7.792	FALSE
Stromal	cg01100030	-0.017	-0.04	0.005	0.882	-1.559	0.121	0.138	-7.792	FALSE
Stromal	cg18784558	-0.007	-0.017	0.002	0.051	-1.559	0.121	0.138	-7.792	FALSE
Stromal	cg25457815	0.019	-0.005	0.044	0.653	1.559	0.121	0.138	-7.792	FALSE
Stromal	cg11578784	0.006	-0.002	0.013	0.974	1.559	0.121	0.138	-7.792	FALSE
Stromal	cg19328162	0.006	-0.002	0.013	0.978	1.559	0.121	0.138	-7.792	FALSE
Stromal	cg25044635	-0.002	-0.004	0.001	0.028	-1.559	0.121	0.138	-7.792	FALSE
Stromal	cg15392351	-0.003	-0.006	0.001	0.028	-1.559	0.121	0.138	-7.792	FALSE
Stromal	cg09537434	-0.005	-0.011	0.001	0.02	-1.559	0.122	0.138	-7.792	FALSE
Stromal	cg14184614	-0.022	-0.051	0.006	0.519	-1.559	0.122	0.138	-7.792	FALSE
Stromal	cg18394776	-0.001	-0.003	0	0.019	-1.559	0.122	0.138	-7.792	FALSE
Stromal	cg08649013	-0.012	-0.028	0.003	0.955	-1.559	0.122	0.138	-7.792	FALSE
Stromal	cg20286344	-0.007	-0.015	0.002	0.96	-1.559	0.122	0.138	-7.792	FALSE
Stromal	cg25053232	0.001	0	0.003	0.02	1.559	0.122	0.138	-7.792	FALSE
Stromal	cg11198863	0.002	-0.001	0.005	0.031	1.559	0.122	0.138	-7.792	FALSE
Stromal	cg13904560	-0.018	-0.041	0.005	0.654	-1.559	0.122	0.138	-7.792	FALSE
Stromal	cg06726935	-0.003	-0.007	0.001	0.016	-1.559	0.122	0.138	-7.792	FALSE
Stromal	cg23253961	0.022	-0.006	0.05	0.725	1.559	0.122	0.138	-7.792	FALSE
Stromal	cg14028892	-0.002	-0.004	0.001	0.015	-1.559	0.122	0.138	-7.792	FALSE
Stromal	cg18695800	0.007	-0.002	0.016	0.886	1.559	0.122	0.138	-7.792	FALSE
Stromal	cg19882377	-0.002	-0.004	0	0.015	-1.559	0.122	0.138	-7.792	FALSE
Stromal	cg06314333	-0.02	-0.045	0.005	0.033	-1.559	0.122	0.138	-7.792	FALSE
Stromal	cg16983459	-0.023	-0.052	0.006	0.869	-1.559	0.122	0.138	-7.792	FALSE
Stromal	cg05938149	0.018	-0.005	0.04	0.531	1.559	0.122	0.138	-7.793	FALSE
Stromal	cg23670932	-0.004	-0.008	0.001	0.021	-1.559	0.122	0.138	-7.793	FALSE
Stromal	cg06942904	-0.002	-0.005	0.001	0.022	-1.559	0.122	0.138	-7.793	FALSE
Stromal	cg00125048	-0.017	-0.039	0.005	0.805	-1.559	0.122	0.138	-7.793	FALSE
Stromal	cg05205299	0.022	-0.006	0.05	0.704	1.559	0.122	0.138	-7.793	FALSE
Stromal	cg20134215	-0.021	-0.047	0.006	0.255	-1.559	0.122	0.138	-7.793	FALSE
Stromal	cg16888730	0.017	-0.005	0.04	0.942	1.559	0.122	0.138	-7.793	FALSE
Stromal	cg16974915	0.024	-0.006	0.054	0.662	1.559	0.122	0.138	-7.793	FALSE
Stromal	cg23975975	0.029	-0.008	0.065	0.79	1.559	0.122	0.138	-7.793	FALSE
Stromal	cg12940923	0.029	-0.008	0.066	0.59	1.559	0.122	0.138	-7.793	FALSE
Stromal	cg22838602	-0.007	-0.015	0.002	0.957	-1.558	0.122	0.138	-7.793	FALSE
Stromal	cg13319014	-0.002	-0.006	0.001	0.028	-1.558	0.122	0.138	-7.793	FALSE
Stromal	cg18816206	0.002	0	0.004	0.024	1.558	0.122	0.138	-7.793	FALSE
Stromal	cg19987229	-0.002	-0.005	0.001	0.015	-1.558	0.122	0.138	-7.793	FALSE
Stromal	cg27313566	0.034	-0.009	0.077	0.426	1.558	0.122	0.138	-7.793	FALSE
Stromal	cg16411979	-0.005	-0.012	0.001	0.025	-1.558	0.122	0.138	-7.794	FALSE
Stromal	cg14520360	0.011	-0.003	0.025	0.871	1.558	0.122	0.138	-7.794	FALSE
Stromal	cg07093389	-0.018	-0.042	0.005	0.158	-1.558	0.122	0.138	-7.794	FALSE
Stromal	cg11028710	0.013	-0.004	0.031	0.782	1.558	0.122	0.138	-7.794	FALSE
Stromal	cg16361282	-0.002	-0.004	0.001	0.026	-1.558	0.122	0.138	-7.794	FALSE
Stromal	cg22978025	0.024	-0.006	0.054	0.748	1.558	0.122	0.138	-7.794	FALSE
Stromal	cg08253405	-0.004	-0.009	0.001	0.973	-1.558	0.122	0.138	-7.794	FALSE
Stromal	cg05981584	0.016	-0.004	0.037	0.949	1.558	0.122	0.138	-7.794	FALSE
Stromal	cg13980399	-0.002	-0.005	0.001	0.027	-1.558	0.122	0.138	-7.794	FALSE
Stromal	cg24402603	-0.002	-0.004	0	0.014	-1.558	0.122	0.138	-7.794	FALSE
Stromal	cg02296992	-0.001	-0.003	0	0.021	-1.558	0.122	0.138	-7.794	FALSE
Stromal	cg03255135	-0.012	-0.028	0.003	0.044	-1.558	0.122	0.138	-7.794	FALSE
Stromal	cg20977411	-0.001	-0.003	0	0.018	-1.558	0.122	0.138	-7.794	FALSE
Stromal	cg27481639	-0.002	-0.004	0	0.019	-1.558	0.122	0.138	-7.794	FALSE
Stromal	cg16172408	-0.027	-0.062	0.007	0.089	-1.558	0.122	0.138	-7.794	FALSE
Stromal	cg00444019	-0.003	-0.006	0.001	0.02	-1.558	0.122	0.138	-7.794	FALSE
Stromal	cg17769229	0.025	-0.007	0.056	0.717	1.558	0.122	0.138	-7.794	FALSE
Stromal	cg01539474	0.017	-0.005	0.038	0.673	1.558	0.122	0.138	-7.794	FALSE
Stromal	cg02460349	0.002	-0.001	0.005	0.021	1.558	0.122	0.138	-7.795	FALSE
Stromal	cg08378505	-0.006	-0.013	0.001	0.03	-1.558	0.122	0.138	-7.795	FALSE
Stromal	cg27486715	-0.013	-0.03	0.004	0.026	-1.557	0.122	0.138	-7.795	FALSE
Stromal	cg14277108	-0.001	-0.003	0	0.012	-1.557	0.122	0.138	-7.795	FALSE
Stromal	cg11018357	-0.001	-0.003	0	0.019	-1.557	0.122	0.138	-7.795	FALSE
Stromal	cg11413763	-0.014	-0.031	0.004	0.85	-1.557	0.122	0.138	-7.795	FALSE
Stromal	cg11921111	-0.036	-0.082	0.01	0.759	-1.557	0.122	0.138	-7.795	FALSE
Stromal	cg13830329	0.022	-0.006	0.051	0.75	1.557	0.122	0.138	-7.795	FALSE
Stromal	cg15589156	-0.002	-0.004	0	0.015	-1.557	0.122	0.138	-7.795	FALSE
Stromal	cg26938203	-0.001	-0.003	0	0.014	-1.557	0.122	0.138	-7.795	FALSE
Stromal	cg14684716	-0.014	-0.031	0.004	0.902	-1.557	0.122	0.138	-7.795	FALSE
Stromal	cg24378692	-0.006	-0.014	0.002	0.02	-1.557	0.122	0.138	-7.795	FALSE
Stromal	cg20242070	0.016	-0.004	0.037	0.892	1.557	0.122	0.138	-7.795	FALSE
Stromal	cg16419620	-0.004	-0.009	0.001	0.025	-1.557	0.122	0.138	-7.795	FALSE
Stromal	cg25005633	0.003	-0.001	0.006	0.023	1.557	0.122	0.138	-7.795	FALSE
Stromal	cg10116505	-0.018	-0.04	0.005	0.284	-1.557	0.122	0.138	-7.795	FALSE
Stromal	cg13405783	-0.004	-0.009	0.001	0.029	-1.557	0.122	0.138	-7.795	FALSE
Stromal	cg06952291	0.002	0	0.004	0.021	1.557	0.122	0.138	-7.795	FALSE
Stromal	cg17629447	-0.003	-0.006	0.001	0.016	-1.557	0.122	0.138	-7.796	FALSE
Stromal	cg05788725	0.012	-0.003	0.028	0.108	1.557	0.122	0.138	-7.796	FALSE
Stromal	cg13447284	-0.008	-0.018	0.002	0.886	-1.557	0.122	0.138	-7.796	FALSE
Stromal	cg08196106	-0.023	-0.052	0.006	0.049	-1.557	0.122	0.138	-7.796	FALSE
Stromal	cg16132219	-0.002	-0.004	0.001	0.025	-1.557	0.122	0.138	-7.796	FALSE
Stromal	cg14958491	-0.003	-0.008	0.001	0.972	-1.557	0.122	0.138	-7.796	FALSE
Stromal	cg24462992	0.03	-0.008	0.069	0.71	1.557	0.122	0.139	-7.796	FALSE
Stromal	cg14200635	0.003	-0.001	0.007	0.045	1.557	0.122	0.139	-7.796	FALSE
Stromal	cg16052999	0.005	-0.001	0.011	0.961	1.556	0.122	0.139	-7.796	FALSE
Stromal	cg12252443	-0.014	-0.031	0.004	0.034	-1.556	0.122	0.139	-7.796	FALSE
Stromal	cg00172812	-0.047	-0.107	0.013	0.4	-1.556	0.122	0.139	-7.796	FALSE
Stromal	cg01155831	0.019	-0.005	0.043	0.821	1.556	0.122	0.139	-7.797	FALSE
Stromal	cg23880581	-0.02	-0.046	0.005	0.157	-1.556	0.122	0.139	-7.797	FALSE
Stromal	cg08790319	-0.022	-0.051	0.006	0.751	-1.556	0.122	0.139	-7.797	FALSE
Stromal	cg11928275	0.036	-0.01	0.081	0.179	1.556	0.122	0.139	-7.797	FALSE
Stromal	cg19577395	-0.017	-0.038	0.005	0.675	-1.556	0.122	0.139	-7.797	FALSE
Stromal	cg25078427	0.02	-0.006	0.047	0.652	1.556	0.122	0.139	-7.797	FALSE
Stromal	cg19773474	-0.024	-0.054	0.006	0.74	-1.556	0.122	0.139	-7.797	FALSE
Stromal	cg24049084	0.009	-0.002	0.02	0.958	1.556	0.122	0.139	-7.797	FALSE
Stromal	cg07611106	0.01	-0.003	0.023	0.068	1.556	0.122	0.139	-7.797	FALSE
Stromal	cg11643848	-0.002	-0.004	0	0.019	-1.556	0.122	0.139	-7.797	FALSE
Stromal	cg26780750	-0.002	-0.004	0	0.018	-1.556	0.122	0.139	-7.797	FALSE
Stromal	cg01179580	-0.002	-0.005	0.001	0.016	-1.556	0.122	0.139	-7.797	FALSE
Stromal	cg26388152	-0.015	-0.035	0.004	0.184	-1.556	0.122	0.139	-7.797	FALSE
Stromal	cg08259413	0.037	-0.01	0.083	0.342	1.556	0.122	0.139	-7.797	FALSE
Stromal	cg20278936	-0.002	-0.004	0	0.013	-1.556	0.122	0.139	-7.797	FALSE
Stromal	cg06573644	-0.007	-0.015	0.002	0.031	-1.556	0.122	0.139	-7.797	FALSE
Stromal	cg03547086	-0.012	-0.027	0.003	0.076	-1.556	0.122	0.139	-7.798	FALSE
Stromal	cg08320989	-0.03	-0.069	0.008	0.561	-1.556	0.122	0.139	-7.798	FALSE
Stromal	cg00627347	-0.016	-0.036	0.004	0.928	-1.556	0.122	0.139	-7.798	FALSE
Stromal	cg24640800	-0.005	-0.01	0.001	0.049	-1.556	0.122	0.139	-7.798	FALSE
Stromal	cg22491961	-0.002	-0.005	0.001	0.021	-1.555	0.122	0.139	-7.798	FALSE
Stromal	cg11995069	-0.004	-0.009	0.001	0.026	-1.555	0.122	0.139	-7.798	FALSE
Stromal	cg04426779	0.024	-0.006	0.054	0.746	1.555	0.122	0.139	-7.798	FALSE
Stromal	cg22269526	-0.002	-0.004	0	0.024	-1.555	0.122	0.139	-7.798	FALSE
Stromal	cg14451882	-0.021	-0.048	0.006	0.675	-1.555	0.122	0.139	-7.798	FALSE
Stromal	cg15730116	-0.006	-0.014	0.002	0.04	-1.555	0.122	0.139	-7.798	FALSE
Stromal	ch.11.104819605R	0.003	-0.001	0.006	0.034	1.555	0.122	0.139	-7.798	FALSE
Stromal	cg15643428	0.029	-0.008	0.066	0.725	1.555	0.122	0.139	-7.798	FALSE
Stromal	cg08354388	-0.002	-0.004	0.001	0.018	-1.555	0.122	0.139	-7.798	FALSE
Stromal	cg17902989	-0.005	-0.011	0.001	0.017	-1.555	0.122	0.139	-7.798	FALSE
Stromal	cg16099476	-0.002	-0.005	0.001	0.023	-1.555	0.122	0.139	-7.798	FALSE
Stromal	cg06929970	-0.006	-0.013	0.002	0.025	-1.555	0.122	0.139	-7.798	FALSE
Stromal	cg09554596	-0.014	-0.031	0.004	0.854	-1.555	0.122	0.139	-7.798	FALSE
Stromal	cg10864074	-0.002	-0.004	0.001	0.027	-1.555	0.123	0.139	-7.798	FALSE
Stromal	cg25919202	-0.002	-0.004	0	0.018	-1.555	0.123	0.139	-7.798	FALSE
Stromal	cg02732508	-0.035	-0.08	0.01	0.743	-1.555	0.123	0.139	-7.799	FALSE
Stromal	cg06911843	0.002	-0.001	0.005	0.026	1.555	0.123	0.139	-7.799	FALSE
Stromal	cg07005090	0.002	0	0.004	0.024	1.555	0.123	0.139	-7.799	FALSE
Stromal	cg14666310	-0.019	-0.044	0.005	0.565	-1.555	0.123	0.139	-7.799	FALSE
Stromal	cg15535093	-0.001	-0.003	0	0.017	-1.555	0.123	0.139	-7.799	FALSE
Stromal	cg27613749	0.009	-0.002	0.02	0.96	1.555	0.123	0.139	-7.799	FALSE
Stromal	cg04687337	0.003	-0.001	0.006	0.979	1.555	0.123	0.139	-7.799	FALSE
Stromal	cg13451370	0.004	-0.001	0.009	0.035	1.555	0.123	0.139	-7.799	FALSE
Stromal	cg18858739	-0.019	-0.042	0.005	0.729	-1.555	0.123	0.139	-7.799	FALSE
Stromal	cg14402530	-0.006	-0.014	0.002	0.951	-1.555	0.123	0.139	-7.799	FALSE
Stromal	cg15909049	-0.009	-0.021	0.002	0.929	-1.555	0.123	0.139	-7.799	FALSE
Stromal	cg16319691	-0.002	-0.005	0.001	0.025	-1.555	0.123	0.139	-7.799	FALSE
Stromal	cg23036508	-0.007	-0.016	0.002	0.066	-1.555	0.123	0.139	-7.799	FALSE
Stromal	cg09906991	-0.021	-0.047	0.006	0.664	-1.555	0.123	0.139	-7.799	FALSE
Stromal	cg02342822	-0.01	-0.023	0.003	0.923	-1.555	0.123	0.139	-7.799	FALSE
Stromal	cg26486377	-0.002	-0.004	0	0.021	-1.554	0.123	0.139	-7.799	FALSE
Stromal	cg08542090	-0.015	-0.033	0.004	0.095	-1.554	0.123	0.139	-7.799	FALSE
Stromal	cg20584474	-0.042	-0.096	0.012	0.785	-1.554	0.123	0.139	-7.799	FALSE
Stromal	cg01717636	-0.001	-0.003	0	0.018	-1.554	0.123	0.139	-7.799	FALSE
Stromal	cg19668278	-0.002	-0.006	0.001	0.018	-1.554	0.123	0.139	-7.799	FALSE
Stromal	cg11271345	0.006	-0.002	0.013	0.969	1.554	0.123	0.139	-7.8	FALSE
Stromal	cg06174407	-0.022	-0.05	0.006	0.21	-1.554	0.123	0.139	-7.8	FALSE
Stromal	cg03241502	-0.018	-0.042	0.005	0.929	-1.554	0.123	0.139	-7.8	FALSE
Stromal	cg20222911	-0.006	-0.014	0.002	0.035	-1.554	0.123	0.139	-7.8	FALSE
Stromal	cg25454569	-0.003	-0.007	0.001	0.028	-1.554	0.123	0.139	-7.8	FALSE
Stromal	cg12764704	0.015	-0.004	0.034	0.829	1.554	0.123	0.139	-7.8	FALSE
Stromal	cg21577547	-0.001	-0.003	0	0.014	-1.554	0.123	0.139	-7.8	FALSE
Stromal	cg13415434	-0.005	-0.012	0.001	0.039	-1.554	0.123	0.139	-7.8	FALSE
Stromal	cg04920704	0.02	-0.006	0.046	0.754	1.554	0.123	0.139	-7.8	FALSE
Stromal	cg11170796	-0.025	-0.058	0.007	0.85	-1.554	0.123	0.139	-7.8	FALSE
Stromal	cg09356672	0.018	-0.005	0.041	0.731	1.554	0.123	0.139	-7.8	FALSE
Stromal	cg11160820	-0.002	-0.004	0	0.022	-1.554	0.123	0.139	-7.8	FALSE
Stromal	cg08314102	-0.006	-0.014	0.002	0.047	-1.554	0.123	0.139	-7.8	FALSE
Stromal	cg07533529	-0.005	-0.011	0.001	0.065	-1.554	0.123	0.139	-7.8	FALSE
Stromal	cg04445427	-0.028	-0.063	0.008	0.56	-1.554	0.123	0.139	-7.8	FALSE
Stromal	cg05983640	0.002	0	0.004	0.022	1.554	0.123	0.139	-7.8	FALSE
Stromal	cg02239125	-0.003	-0.006	0.001	0.032	-1.554	0.123	0.139	-7.8	FALSE
Stromal	cg09491948	0.003	-0.001	0.006	0.033	1.554	0.123	0.139	-7.8	FALSE
Stromal	cg00974149	-0.007	-0.015	0.002	0.053	-1.554	0.123	0.139	-7.8	FALSE
Stromal	cg20875442	0.019	-0.005	0.044	0.633	1.554	0.123	0.139	-7.8	FALSE
Stromal	cg10112017	0.006	-0.002	0.013	0.045	1.554	0.123	0.139	-7.801	FALSE
Stromal	cg22977246	0.027	-0.007	0.061	0.55	1.554	0.123	0.139	-7.801	FALSE
Stromal	cg26736321	-0.002	-0.004	0	0.018	-1.554	0.123	0.139	-7.801	FALSE
Stromal	cg00495860	0.009	-0.002	0.02	0.055	1.554	0.123	0.139	-7.801	FALSE
Stromal	cg26769250	-0.003	-0.007	0.001	0.041	-1.554	0.123	0.139	-7.801	FALSE
Stromal	cg13097816	-0.019	-0.043	0.005	0.577	-1.554	0.123	0.139	-7.801	FALSE
Stromal	cg20775044	0.003	-0.001	0.008	0.971	1.553	0.123	0.139	-7.801	FALSE
Stromal	cg25989668	0.002	0	0.004	0.02	1.553	0.123	0.139	-7.801	FALSE
Stromal	cg19232815	-0.029	-0.067	0.008	0.687	-1.553	0.123	0.139	-7.801	FALSE
Stromal	cg02266348	0.002	0	0.004	0.025	1.553	0.123	0.139	-7.801	FALSE
Stromal	cg16411251	-0.048	-0.11	0.013	0.14	-1.553	0.123	0.139	-7.801	FALSE
Stromal	cg15889061	0.011	-0.003	0.024	0.962	1.553	0.123	0.139	-7.801	FALSE
Stromal	cg10097105	0.006	-0.002	0.013	0.968	1.553	0.123	0.139	-7.801	FALSE
Stromal	cg14558023	0.01	-0.003	0.024	0.906	1.553	0.123	0.139	-7.801	FALSE
Stromal	cg15121877	0.007	-0.002	0.016	0.04	1.553	0.123	0.139	-7.801	FALSE
Stromal	cg06697057	-0.023	-0.052	0.006	0.817	-1.553	0.123	0.139	-7.801	FALSE
Stromal	cg20464951	-0.005	-0.012	0.001	0.965	-1.553	0.123	0.139	-7.801	FALSE
Stromal	cg19182289	-0.016	-0.037	0.004	0.222	-1.553	0.123	0.139	-7.801	FALSE
Stromal	cg07984614	0.002	-0.001	0.005	0.982	1.553	0.123	0.139	-7.801	FALSE
Stromal	cg23521262	-0.021	-0.047	0.006	0.781	-1.553	0.123	0.139	-7.801	FALSE
Stromal	cg03550485	0.027	-0.007	0.062	0.922	1.553	0.123	0.139	-7.801	FALSE
Stromal	cg23962342	0.006	-0.002	0.014	0.924	1.553	0.123	0.139	-7.802	FALSE
Stromal	cg07827630	0.014	-0.004	0.033	0.163	1.553	0.123	0.139	-7.802	FALSE
Stromal	cg07739188	-0.034	-0.077	0.009	0.743	-1.553	0.123	0.139	-7.802	FALSE
Stromal	cg10758454	-0.019	-0.043	0.005	0.873	-1.553	0.123	0.139	-7.802	FALSE
Stromal	cg26973177	-0.016	-0.036	0.004	0.772	-1.553	0.123	0.139	-7.802	FALSE
Stromal	cg07577900	-0.003	-0.007	0.001	0.032	-1.553	0.123	0.139	-7.802	FALSE
Stromal	cg15571882	0.023	-0.006	0.052	0.66	1.553	0.123	0.139	-7.802	FALSE
Stromal	cg12199100	-0.001	-0.003	0	0.014	-1.553	0.123	0.139	-7.802	FALSE
Stromal	cg03173714	0.008	-0.002	0.018	0.923	1.553	0.123	0.139	-7.802	FALSE
Stromal	cg11744006	-0.021	-0.047	0.006	0.755	-1.553	0.123	0.14	-7.802	FALSE
Stromal	cg19711613	-0.01	-0.022	0.003	0.93	-1.553	0.123	0.14	-7.802	FALSE
Stromal	cg16707062	0.003	-0.001	0.007	0.019	1.553	0.123	0.14	-7.802	FALSE
Stromal	cg22440943	0.023	-0.006	0.051	0.778	1.553	0.123	0.14	-7.802	FALSE
Stromal	cg13680054	-0.002	-0.004	0.001	0.015	-1.553	0.123	0.14	-7.802	FALSE
Stromal	cg09919412	-0.003	-0.008	0.001	0.018	-1.552	0.123	0.14	-7.802	FALSE
Stromal	cg26415343	-0.01	-0.024	0.003	0.934	-1.552	0.123	0.14	-7.803	FALSE
Stromal	cg04161137	0.028	-0.008	0.063	0.813	1.552	0.123	0.14	-7.803	FALSE
Stromal	cg15007391	0.002	0	0.004	0.023	1.552	0.123	0.14	-7.803	FALSE
Stromal	cg26155803	0.018	-0.005	0.041	0.917	1.552	0.123	0.14	-7.803	FALSE
Stromal	cg24198996	-0.01	-0.023	0.003	0.869	-1.552	0.123	0.14	-7.803	FALSE
Stromal	cg07111868	-0.024	-0.055	0.007	0.167	-1.552	0.123	0.14	-7.803	FALSE
Stromal	cg09731141	-0.002	-0.005	0.001	0.027	-1.552	0.123	0.14	-7.803	FALSE
Stromal	cg19643803	-0.017	-0.038	0.005	0.542	-1.552	0.123	0.14	-7.803	FALSE
Stromal	cg03152000	0.004	-0.001	0.008	0.971	1.552	0.123	0.14	-7.803	FALSE
Stromal	cg16389465	0.006	-0.002	0.014	0.929	1.552	0.123	0.14	-7.803	FALSE
Stromal	cg27455211	0.017	-0.005	0.038	0.63	1.552	0.123	0.14	-7.803	FALSE
Stromal	cg10633746	-0.006	-0.015	0.002	0.063	-1.552	0.123	0.14	-7.803	FALSE
Stromal	cg26187194	0.041	-0.011	0.094	0.876	1.552	0.123	0.14	-7.803	FALSE
Stromal	cg03863486	-0.019	-0.044	0.005	0.286	-1.552	0.123	0.14	-7.803	FALSE
Stromal	cg06155833	-0.008	-0.018	0.002	0.876	-1.552	0.123	0.14	-7.803	FALSE
Stromal	cg11753033	-0.002	-0.005	0.001	0.017	-1.552	0.123	0.14	-7.803	FALSE
Stromal	cg12752627	0.039	-0.011	0.089	0.646	1.552	0.123	0.14	-7.803	FALSE
Stromal	cg04402693	-0.019	-0.043	0.005	0.72	-1.552	0.123	0.14	-7.803	FALSE
Stromal	cg03389653	-0.013	-0.031	0.004	0.041	-1.552	0.123	0.14	-7.803	FALSE
Stromal	cg02573276	-0.002	-0.004	0	0.02	-1.552	0.123	0.14	-7.803	FALSE
Stromal	cg25893434	0.018	-0.005	0.041	0.902	1.552	0.123	0.14	-7.803	FALSE
Stromal	cg13523654	-0.018	-0.04	0.005	0.895	-1.552	0.123	0.14	-7.803	FALSE
Stromal	cg22370339	0.002	-0.001	0.005	0.027	1.552	0.123	0.14	-7.803	FALSE
Stromal	cg07062043	0.018	-0.005	0.041	0.106	1.552	0.123	0.14	-7.803	FALSE
Stromal	cg20643237	-0.002	-0.004	0.001	0.02	-1.552	0.123	0.14	-7.803	FALSE
Stromal	cg16953475	0.002	-0.001	0.005	0.029	1.552	0.123	0.14	-7.804	FALSE
Stromal	cg25153669	0.004	-0.001	0.008	0.034	1.552	0.123	0.14	-7.804	FALSE
Stromal	cg15297936	-0.002	-0.004	0	0.018	-1.552	0.123	0.14	-7.804	FALSE
Stromal	cg05313743	-0.002	-0.004	0	0.018	-1.552	0.123	0.14	-7.804	FALSE
Stromal	cg07769074	0.024	-0.007	0.054	0.112	1.552	0.123	0.14	-7.804	FALSE
Stromal	cg00120998	-0.003	-0.007	0.001	0.024	-1.551	0.123	0.14	-7.804	FALSE
Stromal	cg27595997	0.027	-0.007	0.06	0.059	1.551	0.123	0.14	-7.804	FALSE
Stromal	cg11338426	-0.005	-0.011	0.001	0.038	-1.551	0.123	0.14	-7.804	FALSE
Stromal	cg04209766	-0.014	-0.031	0.004	0.924	-1.551	0.123	0.14	-7.804	FALSE
Stromal	cg27451672	-0.016	-0.038	0.005	0.044	-1.551	0.123	0.14	-7.804	FALSE
Stromal	cg20100641	-0.003	-0.006	0.001	0.032	-1.551	0.123	0.14	-7.804	FALSE
Stromal	cg21977234	0.023	-0.006	0.052	0.831	1.551	0.123	0.14	-7.804	FALSE
Stromal	cg00485201	-0.026	-0.06	0.007	0.695	-1.551	0.123	0.14	-7.805	FALSE
Stromal	cg08556938	-0.004	-0.009	0.001	0.954	-1.551	0.123	0.14	-7.805	FALSE
Stromal	cg13237365	0.003	-0.001	0.006	0.031	1.551	0.123	0.14	-7.805	FALSE
Stromal	cg07294541	0.013	-0.004	0.03	0.117	1.551	0.123	0.14	-7.805	FALSE
Stromal	cg25358565	-0.002	-0.005	0.001	0.023	-1.551	0.123	0.14	-7.805	FALSE
Stromal	cg13947666	0.002	0	0.004	0.024	1.551	0.123	0.14	-7.805	FALSE
Stromal	cg17265073	-0.002	-0.003	0	0.016	-1.551	0.123	0.14	-7.805	FALSE
Stromal	cg19825182	-0.023	-0.052	0.006	0.85	-1.551	0.123	0.14	-7.805	FALSE
Stromal	cg24037361	-0.002	-0.004	0	0.012	-1.551	0.123	0.14	-7.805	FALSE
Stromal	cg19188205	-0.002	-0.005	0.001	0.019	-1.551	0.124	0.14	-7.805	FALSE
Stromal	cg10353785	0.007	-0.002	0.015	0.051	1.551	0.124	0.14	-7.805	FALSE
Stromal	cg11641254	-0.002	-0.005	0.001	0.028	-1.551	0.124	0.14	-7.805	FALSE
Stromal	cg14702264	0.006	-0.002	0.013	0.037	1.551	0.124	0.14	-7.805	FALSE
Stromal	cg02082252	-0.002	-0.004	0	0.016	-1.551	0.124	0.14	-7.805	FALSE
Stromal	cg18342494	-0.004	-0.009	0.001	0.965	-1.551	0.124	0.14	-7.805	FALSE
Stromal	cg19925849	-0.033	-0.074	0.009	0.097	-1.551	0.124	0.14	-7.805	FALSE
Stromal	cg03806038	0.005	-0.001	0.011	0.057	1.551	0.124	0.14	-7.805	FALSE
Stromal	cg16909364	-0.002	-0.004	0	0.016	-1.55	0.124	0.14	-7.805	FALSE
Stromal	cg17071192	0.004	-0.001	0.009	0.968	1.55	0.124	0.14	-7.805	FALSE
Stromal	cg15519565	-0.011	-0.025	0.003	0.906	-1.55	0.124	0.14	-7.805	FALSE
Stromal	cg17276794	0.003	-0.001	0.007	0.971	1.55	0.124	0.14	-7.805	FALSE
Stromal	cg02285263	0.02	-0.006	0.046	0.134	1.55	0.124	0.14	-7.806	FALSE
Stromal	cg14973973	0.018	-0.005	0.041	0.74	1.55	0.124	0.14	-7.806	FALSE
Stromal	cg16398976	0.003	-0.001	0.006	0.029	1.55	0.124	0.14	-7.806	FALSE
Stromal	cg21441505	-0.001	-0.002	0	0.011	-1.55	0.124	0.14	-7.806	FALSE
Stromal	cg13219080	0.015	-0.004	0.033	0.747	1.55	0.124	0.14	-7.806	FALSE
Stromal	cg14228272	0.015	-0.004	0.034	0.215	1.55	0.124	0.14	-7.806	FALSE
Stromal	cg27271975	0.003	-0.001	0.006	0.976	1.55	0.124	0.14	-7.806	FALSE
Stromal	cg13572260	0.011	-0.003	0.026	0.911	1.55	0.124	0.14	-7.806	FALSE
Stromal	cg01059385	0.025	-0.007	0.056	0.16	1.55	0.124	0.14	-7.806	FALSE
Stromal	cg17227127	0.008	-0.002	0.018	0.963	1.55	0.124	0.14	-7.806	FALSE
Stromal	cg26596964	-0.007	-0.016	0.002	0.025	-1.55	0.124	0.14	-7.806	FALSE
Stromal	cg05203814	-0.009	-0.02	0.002	0.076	-1.55	0.124	0.14	-7.806	FALSE
Stromal	cg02974320	0.003	-0.001	0.006	0.045	1.55	0.124	0.14	-7.806	FALSE
Stromal	cg02573121	-0.001	-0.003	0	0.014	-1.55	0.124	0.14	-7.806	FALSE
Stromal	cg19737179	0.024	-0.007	0.056	0.828	1.55	0.124	0.14	-7.806	FALSE
Stromal	cg22562040	-0.002	-0.004	0.001	0.025	-1.55	0.124	0.14	-7.806	FALSE
Stromal	cg18003214	-0.002	-0.004	0	0.011	-1.55	0.124	0.14	-7.806	FALSE
Stromal	cg00475161	-0.002	-0.004	0	0.021	-1.55	0.124	0.14	-7.806	FALSE
Stromal	cg25734624	0.02	-0.006	0.046	0.714	1.55	0.124	0.14	-7.806	FALSE
Stromal	cg00938672	0.003	-0.001	0.007	0.031	1.55	0.124	0.14	-7.807	FALSE
Stromal	cg12832492	-0.001	-0.003	0	0.016	-1.55	0.124	0.14	-7.807	FALSE
Stromal	cg12029639	0.039	-0.011	0.089	0.302	1.55	0.124	0.14	-7.807	FALSE
Stromal	cg27348043	-0.011	-0.026	0.003	0.047	-1.55	0.124	0.14	-7.807	FALSE
Stromal	cg12751456	0.027	-0.008	0.062	0.862	1.55	0.124	0.14	-7.807	FALSE
Stromal	cg02230085	-0.002	-0.004	0	0.016	-1.55	0.124	0.14	-7.807	FALSE
Stromal	cg21168038	0.004	-0.001	0.009	0.974	1.55	0.124	0.14	-7.807	FALSE
Stromal	cg00152978	0.003	-0.001	0.007	0.036	1.55	0.124	0.14	-7.807	FALSE
Stromal	cg21584493	0.013	-0.004	0.029	0.904	1.549	0.124	0.14	-7.807	FALSE
Stromal	cg07148304	0.002	0	0.004	0.028	1.549	0.124	0.14	-7.807	FALSE
Stromal	cg17660703	0.014	-0.004	0.031	0.936	1.549	0.124	0.14	-7.807	FALSE
Stromal	cg03958269	-0.001	-0.003	0	0.021	-1.549	0.124	0.14	-7.807	FALSE
Stromal	cg00936907	-0.002	-0.005	0.001	0.022	-1.549	0.124	0.14	-7.807	FALSE
Stromal	cg26693529	-0.003	-0.007	0.001	0.018	-1.549	0.124	0.14	-7.807	FALSE
Stromal	cg18563899	-0.022	-0.051	0.006	0.499	-1.549	0.124	0.14	-7.807	FALSE
Stromal	cg11891330	-0.002	-0.005	0.001	0.022	-1.549	0.124	0.14	-7.808	FALSE
Stromal	cg18882687	0.034	-0.01	0.078	0.389	1.549	0.124	0.14	-7.808	FALSE
Stromal	cg19806310	0.017	-0.005	0.038	0.835	1.549	0.124	0.14	-7.808	FALSE
Stromal	cg08670383	0.019	-0.005	0.043	0.881	1.549	0.124	0.14	-7.808	FALSE
Stromal	cg11898212	-0.011	-0.024	0.003	0.04	-1.549	0.124	0.141	-7.808	FALSE
Stromal	cg06151625	-0.002	-0.005	0.001	0.032	-1.549	0.124	0.141	-7.808	FALSE
Stromal	cg25827144	-0.011	-0.025	0.003	0.944	-1.549	0.124	0.141	-7.808	FALSE
Stromal	cg14034476	0.027	-0.007	0.061	0.533	1.549	0.124	0.141	-7.808	FALSE
Stromal	cg09203114	-0.002	-0.005	0.001	0.015	-1.549	0.124	0.141	-7.808	FALSE
Stromal	cg04604532	-0.023	-0.052	0.006	0.93	-1.549	0.124	0.141	-7.808	FALSE
Stromal	cg26620724	0.012	-0.003	0.028	0.932	1.549	0.124	0.141	-7.808	FALSE
Stromal	cg20882260	0.023	-0.006	0.053	0.572	1.549	0.124	0.141	-7.808	FALSE
Stromal	cg12481389	-0.024	-0.055	0.007	0.882	-1.549	0.124	0.141	-7.808	FALSE
Stromal	cg24814293	-0.002	-0.004	0.001	0.02	-1.549	0.124	0.141	-7.808	FALSE
Stromal	cg18513551	-0.009	-0.02	0.003	0.042	-1.549	0.124	0.141	-7.808	FALSE
Stromal	cg11986810	-0.002	-0.004	0	0.019	-1.549	0.124	0.141	-7.808	FALSE
Stromal	cg22164367	0.003	-0.001	0.006	0.977	1.549	0.124	0.141	-7.808	FALSE
Stromal	cg07397616	-0.023	-0.051	0.006	0.511	-1.549	0.124	0.141	-7.808	FALSE
Stromal	cg19789021	0.002	0	0.004	0.031	1.548	0.124	0.141	-7.808	FALSE
Stromal	cg17857827	-0.012	-0.026	0.003	0.913	-1.548	0.124	0.141	-7.809	FALSE
Stromal	cg07264634	0.039	-0.011	0.088	0.833	1.548	0.124	0.141	-7.809	FALSE
Stromal	cg13650843	-0.006	-0.014	0.002	0.97	-1.548	0.124	0.141	-7.809	FALSE
Stromal	cg25408325	-0.026	-0.059	0.007	0.625	-1.548	0.124	0.141	-7.809	FALSE
Stromal	cg05827186	0.016	-0.005	0.037	0.831	1.548	0.124	0.141	-7.809	FALSE
Stromal	cg25956283	0.003	-0.001	0.006	0.031	1.548	0.124	0.141	-7.809	FALSE
Stromal	cg23560755	-0.003	-0.007	0.001	0.023	-1.548	0.124	0.141	-7.809	FALSE
Stromal	cg08698523	-0.004	-0.01	0.001	0.96	-1.548	0.124	0.141	-7.809	FALSE
Stromal	cg25141890	-0.025	-0.057	0.007	0.038	-1.548	0.124	0.141	-7.809	FALSE
Stromal	cg11495915	0.002	0	0.004	0.023	1.548	0.124	0.141	-7.809	FALSE
Stromal	cg00671878	0.013	-0.004	0.029	0.866	1.548	0.124	0.141	-7.809	FALSE
Stromal	cg13153698	-0.022	-0.05	0.006	0.809	-1.548	0.124	0.141	-7.809	FALSE
Stromal	cg14474756	-0.002	-0.004	0	0.018	-1.548	0.124	0.141	-7.809	FALSE
Stromal	cg07648238	-0.003	-0.007	0.001	0.031	-1.548	0.124	0.141	-7.809	FALSE
Stromal	cg14091223	-0.002	-0.004	0	0.016	-1.548	0.124	0.141	-7.809	FALSE
Stromal	cg08660999	0.002	-0.001	0.006	0.043	1.548	0.124	0.141	-7.809	FALSE
Stromal	cg23520075	-0.003	-0.007	0.001	0.018	-1.548	0.124	0.141	-7.809	FALSE
Stromal	cg07951301	-0.01	-0.023	0.003	0.112	-1.548	0.124	0.141	-7.809	FALSE
Stromal	cg07777052	-0.005	-0.012	0.001	0.955	-1.548	0.124	0.141	-7.809	FALSE
Stromal	cg22130834	-0.005	-0.011	0.001	0.022	-1.548	0.124	0.141	-7.809	FALSE
Stromal	cg00734967	0.03	-0.008	0.068	0.827	1.548	0.124	0.141	-7.81	FALSE
Stromal	cg22693435	-0.023	-0.051	0.006	0.856	-1.548	0.124	0.141	-7.81	FALSE
Stromal	cg05890285	-0.003	-0.006	0.001	0.017	-1.548	0.124	0.141	-7.81	FALSE
Stromal	cg04320405	-0.002	-0.005	0.001	0.024	-1.548	0.124	0.141	-7.81	FALSE
Stromal	cg12220663	-0.026	-0.06	0.007	0.631	-1.548	0.124	0.141	-7.81	FALSE
Stromal	cg11163901	-0.015	-0.034	0.004	0.032	-1.548	0.124	0.141	-7.81	FALSE
Stromal	cg20608966	0.024	-0.007	0.055	0.926	1.548	0.124	0.141	-7.81	FALSE
Stromal	cg25012434	0.002	-0.001	0.004	0.035	1.548	0.124	0.141	-7.81	FALSE
Stromal	cg08322240	-0.021	-0.048	0.006	0.128	-1.548	0.124	0.141	-7.81	FALSE
Stromal	cg20240791	0.011	-0.003	0.026	0.906	1.548	0.124	0.141	-7.81	FALSE
Stromal	cg19374947	-0.003	-0.008	0.001	0.028	-1.547	0.124	0.141	-7.81	FALSE
Stromal	cg14374504	-0.002	-0.004	0	0.02	-1.547	0.124	0.141	-7.81	FALSE
Stromal	cg00865518	0.016	-0.004	0.036	0.965	1.547	0.124	0.141	-7.81	FALSE
Stromal	cg03513682	0.018	-0.005	0.04	0.846	1.547	0.124	0.141	-7.81	FALSE
Stromal	cg26562879	0.017	-0.005	0.038	0.787	1.547	0.124	0.141	-7.81	FALSE
Stromal	cg06327407	-0.007	-0.016	0.002	0.037	-1.547	0.124	0.141	-7.81	FALSE
Stromal	cg17297628	0.01	-0.003	0.023	0.914	1.547	0.124	0.141	-7.81	FALSE
Stromal	cg26476820	0.03	-0.008	0.069	0.764	1.547	0.124	0.141	-7.81	FALSE
Stromal	cg26376157	-0.009	-0.02	0.002	0.061	-1.547	0.124	0.141	-7.81	FALSE
Stromal	cg11315754	0.001	0	0.003	0.024	1.547	0.124	0.141	-7.81	FALSE
Stromal	cg10067427	-0.003	-0.008	0.001	0.031	-1.547	0.124	0.141	-7.81	FALSE
Stromal	cg18068637	-0.023	-0.053	0.007	0.782	-1.547	0.124	0.141	-7.81	FALSE
Stromal	cg11184340	-0.022	-0.051	0.006	0.043	-1.547	0.124	0.141	-7.81	FALSE
Stromal	cg13788027	-0.01	-0.023	0.003	0.056	-1.547	0.124	0.141	-7.81	FALSE
Stromal	cg00184376	0.017	-0.005	0.039	0.22	1.547	0.124	0.141	-7.81	FALSE
Stromal	cg03755955	-0.01	-0.022	0.003	0.94	-1.547	0.124	0.141	-7.81	FALSE
Stromal	cg23092358	-0.002	-0.004	0.001	0.025	-1.547	0.124	0.141	-7.811	FALSE
Stromal	cg23075335	0.003	-0.001	0.007	0.972	1.547	0.124	0.141	-7.811	FALSE
Stromal	cg27004975	-0.01	-0.022	0.003	0.027	-1.547	0.124	0.141	-7.811	FALSE
Stromal	cg16542478	-0.003	-0.007	0.001	0.039	-1.547	0.124	0.141	-7.811	FALSE
Stromal	cg22247194	0.01	-0.003	0.022	0.06	1.547	0.124	0.141	-7.811	FALSE
Stromal	cg02333667	-0.004	-0.01	0.001	0.955	-1.547	0.124	0.141	-7.811	FALSE
Stromal	cg07474108	-0.002	-0.005	0.001	0.031	-1.547	0.124	0.141	-7.811	FALSE
Stromal	cg20573562	-0.002	-0.004	0	0.018	-1.547	0.124	0.141	-7.811	FALSE
Stromal	cg00264208	0.002	-0.001	0.005	0.027	1.547	0.124	0.141	-7.811	FALSE
Stromal	cg27514986	-0.009	-0.021	0.003	0.941	-1.547	0.125	0.141	-7.811	FALSE
Stromal	cg01865118	0.017	-0.005	0.039	0.946	1.547	0.125	0.141	-7.811	FALSE
Stromal	cg05984317	-0.041	-0.093	0.011	0.244	-1.547	0.125	0.141	-7.811	FALSE
Stromal	cg26342181	0.012	-0.003	0.028	0.859	1.547	0.125	0.141	-7.811	FALSE
Stromal	cg12870811	-0.017	-0.04	0.005	0.155	-1.547	0.125	0.141	-7.811	FALSE
Stromal	cg18283554	0.004	-0.001	0.009	0.038	1.547	0.125	0.141	-7.811	FALSE
Stromal	cg04012844	0.023	-0.006	0.052	0.911	1.546	0.125	0.141	-7.812	FALSE
Stromal	cg14994056	-0.003	-0.007	0.001	0.047	-1.546	0.125	0.141	-7.812	FALSE
Stromal	cg13735863	0.018	-0.005	0.04	0.545	1.546	0.125	0.141	-7.812	FALSE
Stromal	cg11275737	-0.019	-0.044	0.005	0.917	-1.546	0.125	0.141	-7.812	FALSE
Stromal	cg04146011	0.002	0	0.004	0.022	1.546	0.125	0.141	-7.812	FALSE
Stromal	cg23039837	-0.002	-0.004	0.001	0.02	-1.546	0.125	0.141	-7.812	FALSE
Stromal	cg08387463	-0.02	-0.046	0.006	0.739	-1.546	0.125	0.141	-7.812	FALSE
Stromal	cg12993477	0.002	-0.001	0.005	0.027	1.546	0.125	0.141	-7.812	FALSE
Stromal	cg26151283	-0.002	-0.004	0.001	0.021	-1.546	0.125	0.141	-7.812	FALSE
Stromal	cg11351987	-0.033	-0.076	0.009	0.554	-1.546	0.125	0.141	-7.812	FALSE
Stromal	cg07697569	0.002	0	0.004	0.023	1.546	0.125	0.141	-7.812	FALSE
Stromal	cg05033341	0.012	-0.003	0.026	0.926	1.546	0.125	0.141	-7.812	FALSE
Stromal	cg15612053	-0.02	-0.044	0.005	0.85	-1.546	0.125	0.141	-7.812	FALSE
Stromal	cg25597894	-0.015	-0.034	0.004	0.039	-1.546	0.125	0.141	-7.812	FALSE
Stromal	cg13393163	0.017	-0.005	0.04	0.902	1.546	0.125	0.141	-7.812	FALSE
Stromal	cg14766148	-0.011	-0.024	0.003	0.044	-1.546	0.125	0.141	-7.812	FALSE
Stromal	cg12687926	-0.012	-0.028	0.003	0.127	-1.546	0.125	0.141	-7.812	FALSE
Stromal	cg05203985	-0.008	-0.019	0.002	0.853	-1.546	0.125	0.141	-7.813	FALSE
Stromal	cg01978237	0.029	-0.008	0.065	0.331	1.546	0.125	0.141	-7.813	FALSE
Stromal	cg01620739	-0.042	-0.097	0.012	0.439	-1.546	0.125	0.141	-7.813	FALSE
Stromal	cg07621046	-0.015	-0.035	0.004	0.179	-1.546	0.125	0.141	-7.813	FALSE
Stromal	cg01244342	-0.026	-0.059	0.007	0.694	-1.546	0.125	0.141	-7.813	FALSE
Stromal	cg03410903	-0.002	-0.004	0	0.011	-1.546	0.125	0.141	-7.813	FALSE
Stromal	cg16342550	0.017	-0.005	0.039	0.759	1.546	0.125	0.141	-7.813	FALSE
Stromal	cg11981744	-0.003	-0.006	0.001	0.024	-1.546	0.125	0.141	-7.813	FALSE
Stromal	cg22952834	-0.002	-0.004	0.001	0.017	-1.546	0.125	0.141	-7.813	FALSE
Stromal	cg10640646	-0.001	-0.003	0	0.014	-1.546	0.125	0.141	-7.813	FALSE
Stromal	cg21515406	-0.028	-0.064	0.008	0.799	-1.546	0.125	0.141	-7.813	FALSE
Stromal	cg05908979	-0.004	-0.009	0.001	0.033	-1.546	0.125	0.141	-7.813	FALSE
Stromal	cg14442557	-0.006	-0.014	0.002	0.953	-1.546	0.125	0.141	-7.813	FALSE
Stromal	cg22678044	0.018	-0.005	0.042	0.712	1.546	0.125	0.141	-7.813	FALSE
Stromal	cg08734637	0.011	-0.003	0.025	0.506	1.546	0.125	0.141	-7.813	FALSE
Stromal	cg05484691	0.007	-0.002	0.015	0.944	1.546	0.125	0.141	-7.813	FALSE
Stromal	cg11202634	-0.027	-0.061	0.008	0.72	-1.546	0.125	0.141	-7.813	FALSE
Stromal	cg05949800	-0.005	-0.011	0.001	0.027	-1.546	0.125	0.141	-7.813	FALSE
Stromal	cg23239742	-0.002	-0.003	0	0.012	-1.545	0.125	0.141	-7.813	FALSE
Stromal	cg18153326	-0.002	-0.005	0.001	0.024	-1.545	0.125	0.141	-7.813	FALSE
Stromal	cg11553910	0.002	-0.001	0.004	0.987	1.545	0.125	0.141	-7.813	FALSE
Stromal	cg02667880	0.006	-0.002	0.013	0.955	1.545	0.125	0.141	-7.813	FALSE
Stromal	cg12131324	-0.008	-0.018	0.002	0.903	-1.545	0.125	0.141	-7.813	FALSE
Stromal	cg01055000	-0.002	-0.004	0.001	0.024	-1.545	0.125	0.141	-7.813	FALSE
Stromal	cg20272507	-0.002	-0.004	0	0.012	-1.545	0.125	0.141	-7.813	FALSE
Stromal	cg14085358	-0.027	-0.061	0.008	0.158	-1.545	0.125	0.141	-7.814	FALSE
Stromal	cg17503259	-0.027	-0.062	0.008	0.712	-1.545	0.125	0.141	-7.814	FALSE
Stromal	cg19345602	0.025	-0.007	0.057	0.496	1.545	0.125	0.141	-7.814	FALSE
Stromal	cg01601439	-0.006	-0.014	0.002	0.035	-1.545	0.125	0.141	-7.814	FALSE
Stromal	cg15499275	0.017	-0.005	0.039	0.706	1.545	0.125	0.141	-7.814	FALSE
Stromal	cg18077391	0.002	-0.001	0.004	0.028	1.545	0.125	0.141	-7.814	FALSE
Stromal	cg06679760	-0.021	-0.047	0.006	0.066	-1.545	0.125	0.142	-7.814	FALSE
Stromal	cg27259320	-0.013	-0.031	0.004	0.1	-1.545	0.125	0.142	-7.814	FALSE
Stromal	cg14523898	0.024	-0.007	0.055	0.349	1.545	0.125	0.142	-7.814	FALSE
Stromal	cg20456276	-0.002	-0.005	0.001	0.014	-1.545	0.125	0.142	-7.814	FALSE
Stromal	cg12201779	0.045	-0.013	0.103	0.642	1.545	0.125	0.142	-7.814	FALSE
Stromal	cg23652987	0.021	-0.006	0.048	0.711	1.545	0.125	0.142	-7.814	FALSE
Stromal	cg18953039	0.027	-0.007	0.061	0.861	1.545	0.125	0.142	-7.814	FALSE
Stromal	cg13085065	-0.002	-0.004	0	0.016	-1.545	0.125	0.142	-7.814	FALSE
Stromal	cg11756509	0.014	-0.004	0.033	0.942	1.545	0.125	0.142	-7.814	FALSE
Stromal	cg01623663	-0.012	-0.028	0.003	0.806	-1.545	0.125	0.142	-7.814	FALSE
Stromal	cg03166835	-0.021	-0.047	0.006	0.298	-1.545	0.125	0.142	-7.814	FALSE
Stromal	cg04438362	0.013	-0.004	0.03	0.957	1.545	0.125	0.142	-7.814	FALSE
Stromal	cg13958324	0.01	-0.003	0.024	0.895	1.545	0.125	0.142	-7.814	FALSE
Stromal	cg21604450	-0.019	-0.044	0.005	0.283	-1.545	0.125	0.142	-7.814	FALSE
Stromal	cg14614792	-0.017	-0.038	0.005	0.077	-1.545	0.125	0.142	-7.814	FALSE
Stromal	cg12199343	-0.001	-0.003	0	0.015	-1.545	0.125	0.142	-7.814	FALSE
Stromal	cg09866690	-0.012	-0.026	0.003	0.03	-1.545	0.125	0.142	-7.814	FALSE
Stromal	cg08355344	-0.001	-0.003	0	0.016	-1.545	0.125	0.142	-7.814	FALSE
Stromal	cg12894142	-0.03	-0.067	0.008	0.702	-1.545	0.125	0.142	-7.815	FALSE
Stromal	cg25756398	-0.009	-0.02	0.003	0.062	-1.545	0.125	0.142	-7.815	FALSE
Stromal	cg24099023	-0.004	-0.009	0.001	0.04	-1.544	0.125	0.142	-7.815	FALSE
Stromal	cg05985655	0.002	-0.001	0.005	0.028	1.544	0.125	0.142	-7.815	FALSE
Stromal	cg18295183	-0.03	-0.068	0.008	0.307	-1.544	0.125	0.142	-7.815	FALSE
Stromal	cg06369407	-0.022	-0.05	0.006	0.571	-1.544	0.125	0.142	-7.815	FALSE
Stromal	cg23690785	0.009	-0.003	0.02	0.96	1.544	0.125	0.142	-7.815	FALSE
Stromal	cg02419321	-0.023	-0.052	0.006	0.339	-1.544	0.125	0.142	-7.815	FALSE
Stromal	cg09466277	-0.001	-0.003	0	0.015	-1.544	0.125	0.142	-7.815	FALSE
Stromal	cg24719901	-0.004	-0.009	0.001	0.017	-1.544	0.125	0.142	-7.815	FALSE
Stromal	cg10332321	0.024	-0.007	0.054	0.842	1.544	0.125	0.142	-7.815	FALSE
Stromal	cg10227705	0.003	-0.001	0.007	0.048	1.544	0.125	0.142	-7.815	FALSE
Stromal	cg26656884	-0.018	-0.042	0.005	0.69	-1.544	0.125	0.142	-7.815	FALSE
Stromal	cg00233079	-0.012	-0.027	0.003	0.05	-1.544	0.125	0.142	-7.815	FALSE
Stromal	cg23214764	-0.012	-0.028	0.003	0.128	-1.544	0.125	0.142	-7.815	FALSE
Stromal	cg08023179	-0.002	-0.004	0.001	0.014	-1.544	0.125	0.142	-7.815	FALSE
Stromal	cg05629821	0.018	-0.005	0.04	0.907	1.544	0.125	0.142	-7.815	FALSE
Stromal	cg13131034	-0.002	-0.005	0.001	0.017	-1.544	0.125	0.142	-7.815	FALSE
Stromal	cg23052437	-0.035	-0.079	0.01	0.436	-1.544	0.125	0.142	-7.816	FALSE
Stromal	cg15644191	-0.015	-0.033	0.004	0.034	-1.544	0.125	0.142	-7.816	FALSE
Stromal	cg24338483	-0.01	-0.023	0.003	0.026	-1.544	0.125	0.142	-7.816	FALSE
Stromal	cg22864355	0.017	-0.005	0.038	0.939	1.544	0.125	0.142	-7.816	FALSE
Stromal	cg18838207	-0.003	-0.008	0.001	0.02	-1.544	0.125	0.142	-7.816	FALSE
Stromal	cg00880018	-0.021	-0.047	0.006	0.093	-1.544	0.125	0.142	-7.816	FALSE
Stromal	cg25619717	0.037	-0.01	0.084	0.736	1.544	0.125	0.142	-7.816	FALSE
Stromal	cg11851098	-0.008	-0.019	0.002	0.974	-1.544	0.125	0.142	-7.816	FALSE
Stromal	cg22249752	-0.034	-0.077	0.01	0.703	-1.544	0.125	0.142	-7.816	FALSE
Stromal	cg27036638	0.033	-0.009	0.074	0.482	1.544	0.125	0.142	-7.816	FALSE
Stromal	cg21087427	-0.018	-0.041	0.005	0.868	-1.544	0.125	0.142	-7.816	FALSE
Stromal	cg09022952	-0.002	-0.004	0	0.012	-1.543	0.125	0.142	-7.816	FALSE
Stromal	cg12082598	-0.003	-0.008	0.001	0.024	-1.543	0.125	0.142	-7.816	FALSE
Stromal	cg01541219	-0.008	-0.019	0.002	0.931	-1.543	0.125	0.142	-7.816	FALSE
Stromal	cg07576074	0.02	-0.006	0.046	0.322	1.543	0.125	0.142	-7.817	FALSE
Stromal	cg14084609	0.017	-0.005	0.039	0.974	1.543	0.125	0.142	-7.817	FALSE
Stromal	cg22207672	0.034	-0.01	0.078	0.505	1.543	0.125	0.142	-7.817	FALSE
Stromal	cg07855967	-0.011	-0.025	0.003	0.033	-1.543	0.125	0.142	-7.817	FALSE
Stromal	cg13352306	-0.008	-0.019	0.002	0.911	-1.543	0.125	0.142	-7.817	FALSE
Stromal	cg06556218	0.012	-0.003	0.026	0.063	1.543	0.125	0.142	-7.817	FALSE
Stromal	cg04063945	-0.016	-0.035	0.004	0.041	-1.543	0.125	0.142	-7.817	FALSE
Stromal	cg13265572	0.011	-0.003	0.026	0.91	1.543	0.125	0.142	-7.817	FALSE
Stromal	cg12332776	0.015	-0.004	0.034	0.095	1.543	0.125	0.142	-7.817	FALSE
Stromal	cg08667809	-0.016	-0.036	0.005	0.9	-1.543	0.125	0.142	-7.817	FALSE
Stromal	cg08727352	-0.039	-0.09	0.011	0.669	-1.543	0.125	0.142	-7.817	FALSE
Stromal	cg08907436	0.022	-0.006	0.05	0.85	1.543	0.125	0.142	-7.817	FALSE
Stromal	cg14568183	-0.019	-0.043	0.005	0.206	-1.543	0.125	0.142	-7.817	FALSE
Stromal	cg14424407	0.013	-0.004	0.029	0.146	1.543	0.125	0.142	-7.817	FALSE
Stromal	cg14053257	-0.001	-0.003	0	0.016	-1.543	0.125	0.142	-7.817	FALSE
Stromal	cg04500099	-0.001	-0.003	0	0.015	-1.543	0.125	0.142	-7.817	FALSE
Stromal	cg06183244	-0.031	-0.07	0.009	0.658	-1.543	0.125	0.142	-7.817	FALSE
Stromal	cg21790861	0.005	-0.001	0.011	0.039	1.543	0.125	0.142	-7.817	FALSE
Stromal	cg12207153	-0.027	-0.061	0.008	0.326	-1.543	0.126	0.142	-7.818	FALSE
Stromal	cg24624520	-0.013	-0.03	0.004	0.771	-1.543	0.126	0.142	-7.818	FALSE
Stromal	cg09530755	0.003	-0.001	0.006	0.026	1.543	0.126	0.142	-7.818	FALSE
Stromal	cg09871695	-0.002	-0.005	0.001	0.022	-1.543	0.126	0.142	-7.818	FALSE
Stromal	cg08319130	-0.014	-0.033	0.004	0.132	-1.542	0.126	0.142	-7.818	FALSE
Stromal	cg12659159	-0.002	-0.005	0.001	0.021	-1.542	0.126	0.142	-7.818	FALSE
Stromal	cg04966395	0.008	-0.002	0.018	0.89	1.542	0.126	0.142	-7.818	FALSE
Stromal	cg03275084	0.012	-0.003	0.028	0.953	1.542	0.126	0.142	-7.818	FALSE
Stromal	cg16134070	-0.036	-0.083	0.01	0.571	-1.542	0.126	0.142	-7.818	FALSE
Stromal	cg00175573	0.02	-0.006	0.047	0.278	1.542	0.126	0.142	-7.818	FALSE
Stromal	cg15272690	-0.002	-0.005	0.001	0.025	-1.542	0.126	0.142	-7.818	FALSE
Stromal	cg07376282	-0.032	-0.074	0.009	0.282	-1.542	0.126	0.142	-7.818	FALSE
Stromal	cg01180441	0.014	-0.004	0.033	0.839	1.542	0.126	0.142	-7.818	FALSE
Stromal	cg03738331	0.002	0	0.004	0.018	1.542	0.126	0.142	-7.818	FALSE
Stromal	cg06525293	0.006	-0.002	0.015	0.036	1.542	0.126	0.142	-7.818	FALSE
Stromal	cg22688104	0.002	-0.001	0.005	0.02	1.542	0.126	0.142	-7.818	FALSE
Stromal	cg03352168	0.018	-0.005	0.041	0.886	1.542	0.126	0.142	-7.818	FALSE
Stromal	cg22228337	-0.016	-0.036	0.004	0.386	-1.542	0.126	0.142	-7.818	FALSE
Stromal	cg26480626	0.011	-0.003	0.025	0.071	1.542	0.126	0.142	-7.818	FALSE
Stromal	cg06444178	-0.004	-0.009	0.001	0.034	-1.542	0.126	0.142	-7.818	FALSE
Stromal	cg03525191	0.006	-0.002	0.014	0.961	1.542	0.126	0.142	-7.818	FALSE
Stromal	cg23379540	-0.002	-0.005	0.001	0.017	-1.542	0.126	0.142	-7.818	FALSE
Stromal	cg05337594	0.005	-0.001	0.011	0.963	1.542	0.126	0.142	-7.818	FALSE
Stromal	cg27194614	-0.002	-0.004	0	0.014	-1.542	0.126	0.142	-7.818	FALSE
Stromal	cg08155245	-0.003	-0.008	0.001	0.02	-1.542	0.126	0.142	-7.818	FALSE
Stromal	cg14237189	-0.014	-0.033	0.004	0.903	-1.542	0.126	0.142	-7.819	FALSE
Stromal	cg18986332	-0.001	-0.003	0	0.015	-1.542	0.126	0.142	-7.819	FALSE
Stromal	cg19559392	-0.002	-0.004	0	0.018	-1.542	0.126	0.142	-7.819	FALSE
Stromal	cg03025242	0.002	0	0.003	0.024	1.542	0.126	0.142	-7.819	FALSE
Stromal	cg04948016	-0.018	-0.042	0.005	0.906	-1.542	0.126	0.142	-7.819	FALSE
Stromal	cg11089029	-0.002	-0.003	0	0.009	-1.542	0.126	0.142	-7.819	FALSE
Stromal	cg24911924	0.007	-0.002	0.015	0.952	1.542	0.126	0.142	-7.819	FALSE
Stromal	cg13564742	-0.036	-0.083	0.01	0.261	-1.542	0.126	0.142	-7.819	FALSE
Stromal	cg21604357	0.019	-0.006	0.044	0.723	1.542	0.126	0.142	-7.819	FALSE
Stromal	cg01392097	-0.003	-0.007	0.001	0.033	-1.542	0.126	0.142	-7.819	FALSE
Stromal	cg22781950	-0.009	-0.02	0.002	0.032	-1.542	0.126	0.142	-7.819	FALSE
Stromal	cg11090139	-0.007	-0.016	0.002	0.022	-1.541	0.126	0.142	-7.819	FALSE
Stromal	cg08911275	-0.006	-0.014	0.002	0.041	-1.541	0.126	0.142	-7.819	FALSE
Stromal	cg02183373	-0.023	-0.052	0.006	0.694	-1.541	0.126	0.142	-7.819	FALSE
Stromal	cg05671791	0.002	-0.001	0.005	0.031	1.541	0.126	0.142	-7.819	FALSE
Stromal	cg24875440	-0.002	-0.005	0.001	0.018	-1.541	0.126	0.142	-7.819	FALSE
Stromal	cg25635139	0.013	-0.004	0.03	0.934	1.541	0.126	0.142	-7.819	FALSE
Stromal	cg08039751	0.025	-0.007	0.057	0.677	1.541	0.126	0.142	-7.819	FALSE
Stromal	cg13345726	0.039	-0.011	0.089	0.647	1.541	0.126	0.142	-7.82	FALSE
Stromal	cg18754342	0.016	-0.005	0.037	0.844	1.541	0.126	0.142	-7.82	FALSE
Stromal	cg19846927	-0.001	-0.003	0	0.012	-1.541	0.126	0.142	-7.82	FALSE
Stromal	cg14260630	-0.001	-0.003	0	0.013	-1.541	0.126	0.142	-7.82	FALSE
Stromal	cg22415670	-0.014	-0.032	0.004	0.062	-1.541	0.126	0.143	-7.82	FALSE
Stromal	cg05291965	0.018	-0.005	0.042	0.589	1.541	0.126	0.143	-7.82	FALSE
Stromal	cg04057288	0.018	-0.005	0.04	0.684	1.541	0.126	0.143	-7.82	FALSE
Stromal	cg13490729	0.009	-0.003	0.022	0.811	1.541	0.126	0.143	-7.82	FALSE
Stromal	cg05687194	-0.001	-0.003	0	0.016	-1.541	0.126	0.143	-7.82	FALSE
Stromal	cg09667303	-0.006	-0.015	0.002	0.034	-1.541	0.126	0.143	-7.82	FALSE
Stromal	cg10544039	0.002	-0.001	0.005	0.03	1.541	0.126	0.143	-7.82	FALSE
Stromal	cg00615473	-0.006	-0.013	0.002	0.029	-1.541	0.126	0.143	-7.82	FALSE
Stromal	cg16580289	-0.026	-0.06	0.008	0.845	-1.541	0.126	0.143	-7.82	FALSE
Stromal	cg18762806	0.022	-0.006	0.05	0.57	1.541	0.126	0.143	-7.82	FALSE
Stromal	cg17053845	-0.005	-0.012	0.001	0.038	-1.541	0.126	0.143	-7.82	FALSE
Stromal	cg04655699	0.013	-0.004	0.03	0.226	1.541	0.126	0.143	-7.82	FALSE
Stromal	cg04366619	-0.002	-0.006	0.001	0.027	-1.541	0.126	0.143	-7.82	FALSE
Stromal	cg02456708	-0.002	-0.004	0	0.02	-1.541	0.126	0.143	-7.82	FALSE
Stromal	cg25132931	0.022	-0.006	0.051	0.752	1.541	0.126	0.143	-7.82	FALSE
Stromal	cg16715127	-0.016	-0.037	0.005	0.856	-1.541	0.126	0.143	-7.821	FALSE
Stromal	cg02362970	0.004	-0.001	0.01	0.038	1.541	0.126	0.143	-7.821	FALSE
Stromal	cg11628076	-0.001	-0.003	0	0.016	-1.54	0.126	0.143	-7.821	FALSE
Stromal	cg14831317	-0.002	-0.005	0.001	0.016	-1.54	0.126	0.143	-7.821	FALSE
Stromal	cg18132690	0.003	-0.001	0.007	0.981	1.54	0.126	0.143	-7.821	FALSE
Stromal	cg04603976	0.019	-0.005	0.044	0.394	1.54	0.126	0.143	-7.821	FALSE
Stromal	cg06294637	0.004	-0.001	0.009	0.036	1.54	0.126	0.143	-7.821	FALSE
Stromal	cg06497621	-0.005	-0.012	0.001	0.04	-1.54	0.126	0.143	-7.821	FALSE
Stromal	cg21200353	0.018	-0.005	0.041	0.165	1.54	0.126	0.143	-7.821	FALSE
Stromal	cg11945276	-0.03	-0.069	0.009	0.684	-1.54	0.126	0.143	-7.821	FALSE
Stromal	cg13826105	0.018	-0.005	0.04	0.807	1.54	0.126	0.143	-7.821	FALSE
Stromal	cg15963913	-0.01	-0.022	0.003	0.946	-1.54	0.126	0.143	-7.821	FALSE
Stromal	cg19772907	0.001	0	0.003	0.017	1.54	0.126	0.143	-7.821	FALSE
Stromal	cg10938374	-0.002	-0.004	0	0.017	-1.54	0.126	0.143	-7.821	FALSE
Stromal	cg14826792	-0.01	-0.022	0.003	0.075	-1.54	0.126	0.143	-7.821	FALSE
Stromal	cg05857728	-0.023	-0.054	0.007	0.729	-1.54	0.126	0.143	-7.821	FALSE
Stromal	cg13005910	-0.026	-0.06	0.007	0.046	-1.54	0.126	0.143	-7.821	FALSE
Stromal	cg18412431	0.03	-0.009	0.069	0.646	1.54	0.126	0.143	-7.822	FALSE
Stromal	cg11526928	-0.008	-0.018	0.002	0.059	-1.54	0.126	0.143	-7.822	FALSE
Stromal	cg27272098	0.01	-0.003	0.024	0.055	1.54	0.126	0.143	-7.822	FALSE
Stromal	cg07498937	-0.012	-0.028	0.003	0.118	-1.54	0.126	0.143	-7.822	FALSE
Stromal	cg00498604	-0.019	-0.044	0.006	0.055	-1.54	0.126	0.143	-7.822	FALSE
Stromal	cg18859776	-0.033	-0.076	0.009	0.674	-1.54	0.126	0.143	-7.822	FALSE
Stromal	cg02922902	-0.026	-0.059	0.007	0.789	-1.54	0.126	0.143	-7.822	FALSE
Stromal	cg18034343	-0.028	-0.064	0.008	0.31	-1.54	0.126	0.143	-7.822	FALSE
Stromal	cg11435841	0.012	-0.003	0.027	0.035	1.54	0.126	0.143	-7.822	FALSE
Stromal	cg17165905	-0.002	-0.005	0.001	0.017	-1.54	0.126	0.143	-7.822	FALSE
Stromal	cg13843964	-0.002	-0.005	0.001	0.018	-1.54	0.126	0.143	-7.822	FALSE
Stromal	cg24153754	0.015	-0.004	0.035	0.957	1.54	0.126	0.143	-7.822	FALSE
Stromal	cg04683240	0.005	-0.001	0.011	0.038	1.54	0.126	0.143	-7.822	FALSE
Stromal	cg00819078	0.04	-0.011	0.092	0.657	1.539	0.126	0.143	-7.822	FALSE
Stromal	cg27569742	-0.006	-0.014	0.002	0.049	-1.539	0.126	0.143	-7.822	FALSE
Stromal	cg26525486	-0.002	-0.004	0	0.019	-1.539	0.126	0.143	-7.822	FALSE
Stromal	cg01068320	-0.003	-0.007	0.001	0.977	-1.539	0.126	0.143	-7.822	FALSE
Stromal	cg27448900	-0.015	-0.034	0.004	0.037	-1.539	0.126	0.143	-7.822	FALSE
Stromal	cg01536987	-0.015	-0.035	0.004	0.026	-1.539	0.126	0.143	-7.822	FALSE
Stromal	cg12274113	-0.019	-0.044	0.005	0.945	-1.539	0.126	0.143	-7.822	FALSE
Stromal	cg09579722	0.007	-0.002	0.015	0.963	1.539	0.126	0.143	-7.822	FALSE
Stromal	cg22713359	-0.003	-0.006	0.001	0.028	-1.539	0.126	0.143	-7.822	FALSE
Stromal	cg13192735	0.017	-0.005	0.038	0.97	1.539	0.126	0.143	-7.823	FALSE
Stromal	cg18869061	0.026	-0.007	0.06	0.64	1.539	0.126	0.143	-7.823	FALSE
Stromal	cg15534501	-0.002	-0.005	0.001	0.017	-1.539	0.126	0.143	-7.823	FALSE
Stromal	cg25424600	0.013	-0.004	0.031	0.97	1.539	0.126	0.143	-7.823	FALSE
Stromal	cg14322427	-0.003	-0.007	0.001	0.024	-1.539	0.126	0.143	-7.823	FALSE
Stromal	cg11210422	-0.02	-0.046	0.006	0.643	-1.539	0.126	0.143	-7.823	FALSE
Stromal	cg02092807	-0.018	-0.04	0.005	0.758	-1.539	0.126	0.143	-7.823	FALSE
Stromal	cg06583518	0.002	0	0.004	0.026	1.539	0.126	0.143	-7.823	FALSE
Stromal	cg26264438	-0.002	-0.004	0.001	0.02	-1.539	0.126	0.143	-7.823	FALSE
Stromal	cg08819120	0.003	-0.001	0.008	0.981	1.539	0.126	0.143	-7.823	FALSE
Stromal	cg23546506	0.025	-0.007	0.058	0.695	1.539	0.126	0.143	-7.823	FALSE
Stromal	cg13646645	-0.001	-0.003	0	0.014	-1.539	0.126	0.143	-7.823	FALSE
Stromal	cg02848315	0.006	-0.002	0.013	0.955	1.539	0.126	0.143	-7.823	FALSE
Stromal	cg10565662	-0.028	-0.063	0.008	0.722	-1.539	0.126	0.143	-7.823	FALSE
Stromal	cg01324724	-0.002	-0.005	0.001	0.016	-1.539	0.126	0.143	-7.823	FALSE
Stromal	cg00489730	-0.002	-0.004	0	0.017	-1.539	0.126	0.143	-7.823	FALSE
Stromal	cg08838784	-0.002	-0.004	0	0.013	-1.539	0.126	0.143	-7.823	FALSE
Stromal	cg24238341	0.007	-0.002	0.015	0.938	1.539	0.126	0.143	-7.823	FALSE
Stromal	cg22642718	0.019	-0.006	0.044	0.753	1.539	0.126	0.143	-7.823	FALSE
Stromal	cg15797843	-0.001	-0.003	0	0.017	-1.539	0.126	0.143	-7.823	FALSE
Stromal	cg02898423	-0.039	-0.089	0.011	0.683	-1.539	0.126	0.143	-7.823	FALSE
Stromal	cg18317724	-0.008	-0.019	0.002	0.916	-1.539	0.126	0.143	-7.823	FALSE
Stromal	cg12202022	-0.002	-0.005	0.001	0.019	-1.539	0.126	0.143	-7.823	FALSE
Stromal	cg05298026	0.01	-0.003	0.023	0.931	1.539	0.126	0.143	-7.823	FALSE
Stromal	cg11891395	0.015	-0.004	0.034	0.103	1.539	0.126	0.143	-7.823	FALSE
Stromal	cg16306259	-0.028	-0.064	0.008	0.668	-1.539	0.126	0.143	-7.823	FALSE
Stromal	cg23180593	-0.005	-0.011	0.001	0.963	-1.539	0.126	0.143	-7.824	FALSE
Stromal	cg25400013	-0.002	-0.004	0	0.011	-1.539	0.126	0.143	-7.824	FALSE
Stromal	cg17680823	-0.007	-0.016	0.002	0.943	-1.539	0.126	0.143	-7.824	FALSE
Stromal	cg02223005	-0.002	-0.004	0	0.013	-1.539	0.126	0.143	-7.824	FALSE
Stromal	cg21575509	-0.022	-0.051	0.006	0.155	-1.539	0.126	0.143	-7.824	FALSE
Stromal	cg05494790	0.002	-0.001	0.005	0.028	1.539	0.126	0.143	-7.824	FALSE
Stromal	cg27207041	-0.001	-0.003	0	0.012	-1.538	0.126	0.143	-7.824	FALSE
Stromal	cg21195376	0.028	-0.008	0.064	0.534	1.538	0.127	0.143	-7.824	FALSE
Stromal	cg06556702	-0.025	-0.056	0.007	0.218	-1.538	0.127	0.143	-7.824	FALSE
Stromal	cg07536341	-0.001	-0.003	0	0.019	-1.538	0.127	0.143	-7.824	FALSE
Stromal	cg19511651	0.005	-0.001	0.011	0.977	1.538	0.127	0.143	-7.824	FALSE
Stromal	cg06758649	-0.011	-0.026	0.003	0.049	-1.538	0.127	0.143	-7.824	FALSE
Stromal	cg16692892	-0.004	-0.008	0.001	0.031	-1.538	0.127	0.143	-7.824	FALSE
Stromal	cg22665276	-0.013	-0.029	0.004	0.03	-1.538	0.127	0.143	-7.824	FALSE
Stromal	cg25410134	-0.019	-0.043	0.005	0.712	-1.538	0.127	0.143	-7.824	FALSE
Stromal	cg02678013	-0.002	-0.004	0.001	0.015	-1.538	0.127	0.143	-7.824	FALSE
Stromal	cg15952808	-0.024	-0.054	0.007	0.735	-1.538	0.127	0.143	-7.825	FALSE
Stromal	cg12226948	0.026	-0.007	0.059	0.907	1.538	0.127	0.143	-7.825	FALSE
Stromal	cg23231670	0.019	-0.006	0.044	0.062	1.538	0.127	0.143	-7.825	FALSE
Stromal	cg26044171	-0.013	-0.029	0.004	0.035	-1.538	0.127	0.143	-7.825	FALSE
Stromal	cg09883860	0.017	-0.005	0.039	0.827	1.538	0.127	0.143	-7.825	FALSE
Stromal	cg20649047	0.001	0	0.003	0.028	1.538	0.127	0.143	-7.825	FALSE
Stromal	cg14340074	0.002	-0.001	0.005	0.03	1.538	0.127	0.143	-7.825	FALSE
Stromal	cg04668516	0.015	-0.004	0.035	0.777	1.538	0.127	0.143	-7.825	FALSE
Stromal	cg02722532	0.036	-0.01	0.082	0.082	1.538	0.127	0.143	-7.825	FALSE
Stromal	cg05561180	0.005	-0.002	0.013	0.96	1.538	0.127	0.143	-7.825	FALSE
Stromal	cg12192120	0.024	-0.007	0.055	0.799	1.538	0.127	0.143	-7.825	FALSE
Stromal	cg07275179	-0.046	-0.106	0.013	0.575	-1.538	0.127	0.143	-7.825	FALSE
Stromal	cg21496913	-0.005	-0.012	0.002	0.038	-1.538	0.127	0.143	-7.825	FALSE
Stromal	cg14614917	0.031	-0.009	0.071	0.74	1.538	0.127	0.143	-7.825	FALSE
Stromal	cg02274236	0.006	-0.002	0.014	0.959	1.538	0.127	0.143	-7.825	FALSE
Stromal	cg22187660	-0.005	-0.011	0.001	0.963	-1.538	0.127	0.143	-7.825	FALSE
Stromal	cg14431361	0.024	-0.007	0.056	0.389	1.538	0.127	0.143	-7.825	FALSE
Stromal	cg04891495	-0.003	-0.006	0.001	0.02	-1.537	0.127	0.143	-7.825	FALSE
Stromal	cg23717593	0.037	-0.011	0.085	0.594	1.537	0.127	0.143	-7.825	FALSE
Stromal	cg19035151	0.008	-0.002	0.017	0.959	1.537	0.127	0.143	-7.825	FALSE
Stromal	cg14463311	0.012	-0.003	0.027	0.922	1.537	0.127	0.144	-7.825	FALSE
Stromal	cg07797518	-0.021	-0.047	0.006	0.481	-1.537	0.127	0.144	-7.826	FALSE
Stromal	cg20214973	-0.021	-0.047	0.006	0.842	-1.537	0.127	0.144	-7.826	FALSE
Stromal	cg15828668	-0.003	-0.007	0.001	0.025	-1.537	0.127	0.144	-7.826	FALSE
Stromal	cg09616647	-0.023	-0.053	0.007	0.54	-1.537	0.127	0.144	-7.826	FALSE
Stromal	cg24953078	-0.035	-0.08	0.01	0.43	-1.537	0.127	0.144	-7.826	FALSE
Stromal	cg11033617	-0.017	-0.04	0.005	0.353	-1.537	0.127	0.144	-7.826	FALSE
Stromal	cg23470850	-0.012	-0.027	0.003	0.11	-1.537	0.127	0.144	-7.826	FALSE
Stromal	cg10843450	-0.022	-0.051	0.006	0.045	-1.537	0.127	0.144	-7.826	FALSE
Stromal	cg07098966	-0.002	-0.004	0.001	0.014	-1.537	0.127	0.144	-7.826	FALSE
Stromal	cg16029453	-0.002	-0.005	0.001	0.034	-1.537	0.127	0.144	-7.826	FALSE
Stromal	cg06375085	-0.004	-0.01	0.001	0.024	-1.537	0.127	0.144	-7.826	FALSE
Stromal	cg04935181	-0.001	-0.003	0	0.011	-1.537	0.127	0.144	-7.826	FALSE
Stromal	cg16253338	-0.006	-0.015	0.002	0.05	-1.537	0.127	0.144	-7.826	FALSE
Stromal	cg08145262	0.02	-0.006	0.045	0.803	1.537	0.127	0.144	-7.827	FALSE
Stromal	cg14275445	-0.008	-0.018	0.002	0.963	-1.537	0.127	0.144	-7.827	FALSE
Stromal	cg21487267	-0.002	-0.004	0	0.013	-1.536	0.127	0.144	-7.827	FALSE
Stromal	cg02774045	0.002	-0.001	0.005	0.975	1.536	0.127	0.144	-7.827	FALSE
Stromal	cg19223467	0.024	-0.007	0.056	0.862	1.536	0.127	0.144	-7.827	FALSE
Stromal	cg08242000	-0.001	-0.003	0	0.021	-1.536	0.127	0.144	-7.827	FALSE
Stromal	cg17120143	0.003	-0.001	0.006	0.03	1.536	0.127	0.144	-7.827	FALSE
Stromal	cg19388446	-0.002	-0.005	0.001	0.017	-1.536	0.127	0.144	-7.827	FALSE
Stromal	cg20814813	0.024	-0.007	0.055	0.856	1.536	0.127	0.144	-7.827	FALSE
Stromal	cg26070487	0.017	-0.005	0.04	0.882	1.536	0.127	0.144	-7.827	FALSE
Stromal	cg12220871	0.009	-0.003	0.021	0.879	1.536	0.127	0.144	-7.827	FALSE
Stromal	cg00345621	0.014	-0.004	0.031	0.954	1.536	0.127	0.144	-7.827	FALSE
Stromal	cg09969046	-0.002	-0.005	0.001	0.028	-1.536	0.127	0.144	-7.827	FALSE
Stromal	cg19066273	-0.019	-0.044	0.006	0.088	-1.536	0.127	0.144	-7.827	FALSE
Stromal	cg08937613	-0.013	-0.03	0.004	0.911	-1.536	0.127	0.144	-7.827	FALSE
Stromal	cg24153199	-0.02	-0.046	0.006	0.048	-1.536	0.127	0.144	-7.827	FALSE
Stromal	cg04053638	-0.002	-0.004	0.001	0.023	-1.536	0.127	0.144	-7.827	FALSE
Stromal	cg06363275	-0.001	-0.003	0	0.012	-1.536	0.127	0.144	-7.828	FALSE
Stromal	cg17702518	-0.001	-0.003	0	0.012	-1.536	0.127	0.144	-7.828	FALSE
Stromal	cg12092484	0.003	-0.001	0.007	0.975	1.536	0.127	0.144	-7.828	FALSE
Stromal	cg07241532	-0.018	-0.04	0.005	0.577	-1.536	0.127	0.144	-7.828	FALSE
Stromal	cg13647118	-0.003	-0.006	0.001	0.022	-1.536	0.127	0.144	-7.828	FALSE
Stromal	cg15448372	-0.022	-0.05	0.006	0.729	-1.536	0.127	0.144	-7.828	FALSE
Stromal	cg14576286	0.004	-0.001	0.01	0.045	1.536	0.127	0.144	-7.828	FALSE
Stromal	cg19091068	-0.002	-0.004	0	0.025	-1.536	0.127	0.144	-7.828	FALSE
Stromal	cg20489272	-0.003	-0.007	0.001	0.028	-1.536	0.127	0.144	-7.828	FALSE
Stromal	cg06501515	0.02	-0.006	0.045	0.872	1.536	0.127	0.144	-7.828	FALSE
Stromal	cg06940309	0.002	-0.001	0.005	0.029	1.536	0.127	0.144	-7.828	FALSE
Stromal	cg08761410	-0.002	-0.005	0.001	0.015	-1.536	0.127	0.144	-7.828	FALSE
Stromal	cg25282037	0.008	-0.002	0.019	0.885	1.536	0.127	0.144	-7.828	FALSE
Stromal	cg14415160	-0.024	-0.054	0.007	0.319	-1.536	0.127	0.144	-7.828	FALSE
Stromal	cg05863587	0.005	-0.001	0.012	0.027	1.536	0.127	0.144	-7.828	FALSE
Stromal	cg24593363	0.026	-0.008	0.06	0.718	1.536	0.127	0.144	-7.828	FALSE
Stromal	cg23848541	-0.004	-0.009	0.001	0.023	-1.535	0.127	0.144	-7.828	FALSE
Stromal	cg07238401	-0.016	-0.037	0.005	0.415	-1.535	0.127	0.144	-7.828	FALSE
Stromal	cg22857999	-0.002	-0.006	0.001	0.026	-1.535	0.127	0.144	-7.828	FALSE
Stromal	cg08530760	-0.007	-0.017	0.002	0.957	-1.535	0.127	0.144	-7.829	FALSE
Stromal	cg16113047	-0.002	-0.004	0.001	0.017	-1.535	0.127	0.144	-7.829	FALSE
Stromal	cg04607100	0.002	-0.001	0.005	0.028	1.535	0.127	0.144	-7.829	FALSE
Stromal	cg21466821	-0.007	-0.016	0.002	0.853	-1.535	0.127	0.144	-7.829	FALSE
Stromal	cg00447581	0.019	-0.005	0.043	0.96	1.535	0.127	0.144	-7.829	FALSE
Stromal	cg02737219	-0.015	-0.035	0.004	0.869	-1.535	0.127	0.144	-7.829	FALSE
Stromal	cg12234174	-0.031	-0.071	0.009	0.626	-1.535	0.127	0.144	-7.829	FALSE
Stromal	cg07898573	0.023	-0.007	0.054	0.266	1.535	0.127	0.144	-7.829	FALSE
Stromal	cg11823592	-0.005	-0.011	0.001	0.967	-1.535	0.127	0.144	-7.829	FALSE
Stromal	cg02521854	0.006	-0.002	0.013	0.022	1.535	0.127	0.144	-7.829	FALSE
Stromal	cg05628625	0.019	-0.005	0.043	0.725	1.535	0.127	0.144	-7.829	FALSE
Stromal	cg10103631	0.002	-0.001	0.005	0.026	1.535	0.127	0.144	-7.829	FALSE
Stromal	cg05995528	-0.023	-0.052	0.007	0.69	-1.535	0.127	0.144	-7.829	FALSE
Stromal	cg21790626	0.042	-0.012	0.096	0.198	1.535	0.127	0.144	-7.829	FALSE
Stromal	cg21253966	-0.002	-0.005	0.001	0.023	-1.535	0.127	0.144	-7.829	FALSE
Stromal	cg10696677	-0.023	-0.053	0.007	0.571	-1.535	0.127	0.144	-7.829	FALSE
Stromal	cg27467358	0.034	-0.01	0.079	0.776	1.535	0.127	0.144	-7.829	FALSE
Stromal	cg25987208	-0.004	-0.01	0.001	0.056	-1.535	0.127	0.144	-7.83	FALSE
Stromal	cg11178170	-0.003	-0.007	0.001	0.042	-1.535	0.127	0.144	-7.83	FALSE
Stromal	cg19270623	0.018	-0.005	0.042	0.849	1.535	0.127	0.144	-7.83	FALSE
Stromal	cg02408252	0.033	-0.01	0.076	0.693	1.535	0.127	0.144	-7.83	FALSE
Stromal	cg03879291	-0.017	-0.038	0.005	0.842	-1.535	0.127	0.144	-7.83	FALSE
Stromal	cg22801400	0.003	-0.001	0.006	0.025	1.535	0.127	0.144	-7.83	FALSE
Stromal	cg09706029	-0.007	-0.016	0.002	0.046	-1.535	0.127	0.144	-7.83	FALSE
Stromal	cg06211579	-0.001	-0.003	0	0.018	-1.535	0.127	0.144	-7.83	FALSE
Stromal	cg22786465	-0.015	-0.035	0.004	0.187	-1.534	0.127	0.144	-7.83	FALSE
Stromal	cg04730071	-0.002	-0.006	0.001	0.018	-1.534	0.127	0.144	-7.83	FALSE
Stromal	cg15826891	-0.012	-0.028	0.003	0.954	-1.534	0.127	0.144	-7.83	FALSE
Stromal	cg10599345	-0.002	-0.004	0.001	0.025	-1.534	0.128	0.144	-7.83	FALSE
Stromal	cg07322678	-0.002	-0.004	0.001	0.014	-1.534	0.128	0.144	-7.83	FALSE
Stromal	cg07669793	-0.002	-0.004	0	0.021	-1.534	0.128	0.144	-7.83	FALSE
Stromal	cg22999025	-0.016	-0.037	0.005	0.148	-1.534	0.128	0.144	-7.83	FALSE
Stromal	cg23878564	-0.026	-0.059	0.007	0.042	-1.534	0.128	0.144	-7.83	FALSE
Stromal	cg23317614	-0.029	-0.066	0.008	0.706	-1.534	0.128	0.144	-7.83	FALSE
Stromal	cg24408511	0.01	-0.003	0.022	0.944	1.534	0.128	0.144	-7.83	FALSE
Stromal	cg09358240	-0.007	-0.016	0.002	0.039	-1.534	0.128	0.144	-7.83	FALSE
Stromal	cg19162106	-0.001	-0.003	0	0.013	-1.534	0.128	0.144	-7.83	FALSE
Stromal	cg26886978	-0.002	-0.005	0.001	0.022	-1.534	0.128	0.144	-7.83	FALSE
Stromal	cg07639900	0.016	-0.005	0.037	0.936	1.534	0.128	0.144	-7.83	FALSE
Stromal	cg02512806	-0.011	-0.025	0.003	0.66	-1.534	0.128	0.144	-7.831	FALSE
Stromal	cg05453631	0.017	-0.005	0.038	0.793	1.534	0.128	0.144	-7.831	FALSE
Stromal	cg05253110	0.031	-0.009	0.072	0.35	1.534	0.128	0.144	-7.831	FALSE
Stromal	cg00706019	-0.001	-0.003	0	0.016	-1.534	0.128	0.144	-7.831	FALSE
Stromal	cg10927271	0.006	-0.002	0.013	0.949	1.534	0.128	0.144	-7.831	FALSE
Stromal	cg19988028	-0.001	-0.003	0	0.014	-1.534	0.128	0.144	-7.831	FALSE
Stromal	cg20825216	-0.018	-0.041	0.005	0.824	-1.534	0.128	0.144	-7.831	FALSE
Stromal	cg27156267	-0.003	-0.007	0.001	0.033	-1.534	0.128	0.144	-7.831	FALSE
Stromal	cg14971810	0.003	-0.001	0.007	0.035	1.534	0.128	0.144	-7.831	FALSE
Stromal	cg13421924	-0.002	-0.004	0	0.02	-1.534	0.128	0.144	-7.831	FALSE
Stromal	cg07656391	-0.019	-0.044	0.006	0.041	-1.534	0.128	0.144	-7.831	FALSE
Stromal	cg16465769	-0.014	-0.031	0.004	0.673	-1.534	0.128	0.145	-7.831	FALSE
Stromal	cg11997733	-0.009	-0.021	0.003	0.047	-1.534	0.128	0.145	-7.831	FALSE
Stromal	cg13716933	-0.002	-0.006	0.001	0.017	-1.534	0.128	0.145	-7.831	FALSE
Stromal	cg12035269	-0.025	-0.058	0.007	0.852	-1.534	0.128	0.145	-7.831	FALSE
Stromal	cg22341471	0.014	-0.004	0.033	0.437	1.534	0.128	0.145	-7.831	FALSE
Stromal	cg00443516	0.005	-0.002	0.012	0.96	1.533	0.128	0.145	-7.831	FALSE
Stromal	cg18030038	-0.002	-0.005	0.001	0.018	-1.533	0.128	0.145	-7.831	FALSE
Stromal	cg04849907	-0.008	-0.019	0.002	0.036	-1.533	0.128	0.145	-7.831	FALSE
Stromal	cg18015622	0.01	-0.003	0.022	0.934	1.533	0.128	0.145	-7.831	FALSE
Stromal	cg14366292	0.028	-0.008	0.064	0.69	1.533	0.128	0.145	-7.831	FALSE
Stromal	cg23934776	-0.004	-0.01	0.001	0.966	-1.533	0.128	0.145	-7.831	FALSE
Stromal	cg14662283	0.003	-0.001	0.007	0.979	1.533	0.128	0.145	-7.831	FALSE
Stromal	cg03855388	-0.029	-0.066	0.008	0.744	-1.533	0.128	0.145	-7.832	FALSE
Stromal	cg07640645	-0.003	-0.006	0.001	0.015	-1.533	0.128	0.145	-7.832	FALSE
Stromal	cg25094126	0.003	-0.001	0.006	0.024	1.533	0.128	0.145	-7.832	FALSE
Stromal	cg14864519	0.003	-0.001	0.008	0.977	1.533	0.128	0.145	-7.832	FALSE
Stromal	cg16587325	-0.003	-0.006	0.001	0.026	-1.533	0.128	0.145	-7.832	FALSE
Stromal	cg08900901	-0.005	-0.011	0.001	0.961	-1.533	0.128	0.145	-7.832	FALSE
Stromal	cg09584122	0.017	-0.005	0.039	0.951	1.533	0.128	0.145	-7.832	FALSE
Stromal	cg08161732	-0.023	-0.053	0.007	0.032	-1.533	0.128	0.145	-7.832	FALSE
Stromal	cg09164955	-0.01	-0.024	0.003	0.022	-1.533	0.128	0.145	-7.832	FALSE
Stromal	cg08203794	0.01	-0.003	0.022	0.901	1.533	0.128	0.145	-7.832	FALSE
Stromal	cg15616382	-0.014	-0.033	0.004	0.166	-1.533	0.128	0.145	-7.832	FALSE
Stromal	cg21832962	-0.022	-0.051	0.006	0.826	-1.533	0.128	0.145	-7.832	FALSE
Stromal	cg17661443	-0.003	-0.006	0.001	0.017	-1.533	0.128	0.145	-7.832	FALSE
Stromal	cg03391667	0.021	-0.006	0.048	0.835	1.533	0.128	0.145	-7.832	FALSE
Stromal	cg26436330	-0.029	-0.068	0.009	0.067	-1.533	0.128	0.145	-7.832	FALSE
Stromal	cg08733250	0.023	-0.007	0.052	0.665	1.533	0.128	0.145	-7.832	FALSE
Stromal	cg10795659	-0.027	-0.061	0.008	0.206	-1.533	0.128	0.145	-7.832	FALSE
Stromal	cg17609330	0.013	-0.004	0.03	0.816	1.533	0.128	0.145	-7.832	FALSE
Stromal	cg24397815	-0.006	-0.013	0.002	0.027	-1.533	0.128	0.145	-7.833	FALSE
Stromal	cg04670255	-0.014	-0.033	0.004	0.906	-1.533	0.128	0.145	-7.833	FALSE
Stromal	cg23127183	-0.026	-0.06	0.008	0.032	-1.533	0.128	0.145	-7.833	FALSE
Stromal	cg22428023	-0.003	-0.006	0.001	0.028	-1.533	0.128	0.145	-7.833	FALSE
Stromal	cg11526560	0.002	-0.001	0.005	0.031	1.533	0.128	0.145	-7.833	FALSE
Stromal	cg27641051	-0.001	-0.003	0	0.012	-1.533	0.128	0.145	-7.833	FALSE
Stromal	cg17367996	-0.001	-0.003	0	0.017	-1.532	0.128	0.145	-7.833	FALSE
Stromal	cg23054188	-0.023	-0.054	0.007	0.774	-1.532	0.128	0.145	-7.833	FALSE
Stromal	cg19359883	0.002	-0.001	0.006	0.981	1.532	0.128	0.145	-7.833	FALSE
Stromal	cg20560075	-0.001	-0.003	0	0.015	-1.532	0.128	0.145	-7.833	FALSE
Stromal	cg07204747	-0.002	-0.005	0.001	0.028	-1.532	0.128	0.145	-7.833	FALSE
Stromal	cg10770832	0.02	-0.006	0.046	0.774	1.532	0.128	0.145	-7.833	FALSE
Stromal	cg19953799	-0.002	-0.005	0.001	0.982	-1.532	0.128	0.145	-7.834	FALSE
Stromal	cg08903587	-0.002	-0.005	0.001	0.013	-1.532	0.128	0.145	-7.834	FALSE
Stromal	cg17609731	-0.02	-0.046	0.006	0.175	-1.532	0.128	0.145	-7.834	FALSE
Stromal	cg23397955	0.022	-0.007	0.051	0.184	1.532	0.128	0.145	-7.834	FALSE
Stromal	cg03653504	0.019	-0.006	0.044	0.904	1.532	0.128	0.145	-7.834	FALSE
Stromal	cg19783160	0.006	-0.002	0.014	0.962	1.532	0.128	0.145	-7.834	FALSE
Stromal	cg21044797	0.026	-0.008	0.061	0.047	1.532	0.128	0.145	-7.834	FALSE
Stromal	cg09371693	-0.004	-0.009	0.001	0.026	-1.532	0.128	0.145	-7.834	FALSE
Stromal	cg00701316	0.037	-0.011	0.084	0.865	1.532	0.128	0.145	-7.834	FALSE
Stromal	cg07628185	-0.009	-0.02	0.003	0.946	-1.532	0.128	0.145	-7.834	FALSE
Stromal	cg16264781	0.002	-0.001	0.005	0.035	1.532	0.128	0.145	-7.834	FALSE
Stromal	cg12161959	0.041	-0.012	0.094	0.806	1.532	0.128	0.145	-7.834	FALSE
Stromal	cg09060081	0.013	-0.004	0.029	0.767	1.532	0.128	0.145	-7.834	FALSE
Stromal	cg27043547	-0.005	-0.01	0.001	0.031	-1.532	0.128	0.145	-7.834	FALSE
Stromal	cg08858926	0.021	-0.006	0.049	0.966	1.531	0.128	0.145	-7.834	FALSE
Stromal	cg04527220	-0.029	-0.067	0.009	0.655	-1.531	0.128	0.145	-7.834	FALSE
Stromal	cg14781190	0.002	-0.001	0.004	0.027	1.531	0.128	0.145	-7.834	FALSE
Stromal	cg14135025	-0.014	-0.033	0.004	0.031	-1.531	0.128	0.145	-7.834	FALSE
Stromal	cg17105151	-0.007	-0.016	0.002	0.063	-1.531	0.128	0.145	-7.835	FALSE
Stromal	cg16601171	0.004	-0.001	0.008	0.034	1.531	0.128	0.145	-7.835	FALSE
Stromal	cg06334988	-0.002	-0.004	0.001	0.012	-1.531	0.128	0.145	-7.835	FALSE
Stromal	cg14195198	0.003	-0.001	0.007	0.981	1.531	0.128	0.145	-7.835	FALSE
Stromal	cg00053728	-0.007	-0.016	0.002	0.944	-1.531	0.128	0.145	-7.835	FALSE
Stromal	cg26639039	-0.011	-0.025	0.003	0.048	-1.531	0.128	0.145	-7.835	FALSE
Stromal	cg06735849	-0.006	-0.013	0.002	0.973	-1.531	0.128	0.145	-7.835	FALSE
Stromal	cg01840215	-0.002	-0.005	0.001	0.017	-1.531	0.128	0.145	-7.835	FALSE
Stromal	cg14433497	-0.044	-0.1	0.013	0.152	-1.531	0.128	0.145	-7.835	FALSE
Stromal	cg15398617	-0.002	-0.004	0.001	0.013	-1.531	0.128	0.145	-7.835	FALSE
Stromal	cg15392844	0.023	-0.007	0.053	0.332	1.531	0.128	0.145	-7.835	FALSE
Stromal	cg05110962	-0.022	-0.05	0.006	0.767	-1.531	0.128	0.145	-7.835	FALSE
Stromal	cg19475689	-0.002	-0.005	0.001	0.025	-1.531	0.128	0.145	-7.835	FALSE
Stromal	cg11661868	-0.002	-0.004	0	0.018	-1.531	0.128	0.145	-7.835	FALSE
Stromal	cg07671695	0.009	-0.003	0.021	0.934	1.531	0.128	0.145	-7.835	FALSE
Stromal	cg24757747	0.003	-0.001	0.006	0.038	1.531	0.128	0.145	-7.835	FALSE
Stromal	cg15985184	0.02	-0.006	0.046	0.06	1.531	0.128	0.145	-7.835	FALSE
Stromal	cg20584918	-0.002	-0.005	0.001	0.015	-1.531	0.128	0.145	-7.836	FALSE
Stromal	cg19437341	-0.001	-0.003	0	0.015	-1.531	0.128	0.145	-7.836	FALSE
Stromal	cg09331640	0.002	-0.001	0.005	0.03	1.531	0.128	0.145	-7.836	FALSE
Stromal	cg07658449	-0.024	-0.055	0.007	0.849	-1.53	0.128	0.145	-7.836	FALSE
Stromal	cg24320813	0.009	-0.003	0.02	0.923	1.53	0.128	0.145	-7.836	FALSE
Stromal	cg17680088	0.016	-0.005	0.037	0.446	1.53	0.128	0.145	-7.836	FALSE
Stromal	cg00364758	-0.03	-0.069	0.009	0.801	-1.53	0.128	0.145	-7.836	FALSE
Stromal	cg00330929	0.017	-0.005	0.039	0.083	1.53	0.129	0.145	-7.836	FALSE
Stromal	cg25968571	-0.024	-0.055	0.007	0.048	-1.53	0.129	0.145	-7.836	FALSE
Stromal	cg02426414	0.037	-0.011	0.084	0.522	1.53	0.129	0.145	-7.836	FALSE
Stromal	cg05605149	-0.002	-0.004	0.001	0.015	-1.53	0.129	0.145	-7.836	FALSE
Stromal	cg17294610	-0.015	-0.035	0.004	0.771	-1.53	0.129	0.145	-7.836	FALSE
Stromal	cg12210040	-0.02	-0.046	0.006	0.037	-1.53	0.129	0.145	-7.836	FALSE
Stromal	cg08873805	-0.005	-0.011	0.001	0.033	-1.53	0.129	0.145	-7.837	FALSE
Stromal	cg09415955	-0.031	-0.071	0.009	0.604	-1.53	0.129	0.145	-7.837	FALSE
Stromal	cg09624525	-0.006	-0.013	0.002	0.044	-1.53	0.129	0.145	-7.837	FALSE
Stromal	cg13804738	-0.025	-0.057	0.007	0.764	-1.53	0.129	0.145	-7.837	FALSE
Stromal	cg01112072	0.004	-0.001	0.009	0.039	1.53	0.129	0.145	-7.837	FALSE
Stromal	cg12548782	0.006	-0.002	0.013	0.051	1.53	0.129	0.146	-7.837	FALSE
Stromal	cg12588014	0.025	-0.007	0.058	0.644	1.53	0.129	0.146	-7.837	FALSE
Stromal	cg10895886	0.006	-0.002	0.015	0.945	1.53	0.129	0.146	-7.837	FALSE
Stromal	cg16975053	0.007	-0.002	0.017	0.959	1.53	0.129	0.146	-7.837	FALSE
Stromal	cg17921363	-0.009	-0.021	0.003	0.91	-1.53	0.129	0.146	-7.837	FALSE
Stromal	cg09938328	-0.005	-0.011	0.001	0.036	-1.53	0.129	0.146	-7.837	FALSE
Stromal	cg26076854	0.017	-0.005	0.038	0.778	1.53	0.129	0.146	-7.837	FALSE
Stromal	cg04316593	0.002	-0.001	0.005	0.029	1.53	0.129	0.146	-7.837	FALSE
Stromal	cg10635194	-0.003	-0.008	0.001	0.014	-1.53	0.129	0.146	-7.837	FALSE
Stromal	cg03928182	0.022	-0.006	0.05	0.191	1.53	0.129	0.146	-7.837	FALSE
Stromal	cg10017641	-0.019	-0.043	0.006	0.861	-1.53	0.129	0.146	-7.837	FALSE
Stromal	cg16234172	0.003	-0.001	0.008	0.047	1.529	0.129	0.146	-7.837	FALSE
Stromal	cg07309102	-0.002	-0.005	0.001	0.016	-1.529	0.129	0.146	-7.838	FALSE
Stromal	cg08645720	0.003	-0.001	0.006	0.041	1.529	0.129	0.146	-7.838	FALSE
Stromal	cg27270388	-0.012	-0.028	0.004	0.028	-1.529	0.129	0.146	-7.838	FALSE
Stromal	cg01409593	0.018	-0.005	0.041	0.922	1.529	0.129	0.146	-7.838	FALSE
Stromal	cg03713365	0.002	-0.001	0.005	0.027	1.529	0.129	0.146	-7.838	FALSE
Stromal	cg09136821	-0.006	-0.013	0.002	0.946	-1.529	0.129	0.146	-7.838	FALSE
Stromal	cg09846895	0.05	-0.015	0.116	0.678	1.529	0.129	0.146	-7.838	FALSE
Stromal	cg19299094	0.02	-0.006	0.047	0.245	1.529	0.129	0.146	-7.838	FALSE
Stromal	cg07064050	-0.01	-0.024	0.003	0.867	-1.529	0.129	0.146	-7.838	FALSE
Stromal	cg00373020	0.014	-0.004	0.032	0.906	1.529	0.129	0.146	-7.838	FALSE
Stromal	cg04028616	0.031	-0.009	0.072	0.621	1.529	0.129	0.146	-7.838	FALSE
Stromal	cg00087906	-0.006	-0.015	0.002	0.02	-1.529	0.129	0.146	-7.838	FALSE
Stromal	cg11030420	-0.022	-0.05	0.006	0.766	-1.529	0.129	0.146	-7.838	FALSE
Stromal	cg10627429	0.003	-0.001	0.007	0.981	1.529	0.129	0.146	-7.838	FALSE
Stromal	cg14691499	-0.023	-0.053	0.007	0.632	-1.529	0.129	0.146	-7.838	FALSE
Stromal	cg09751673	-0.003	-0.006	0.001	0.023	-1.529	0.129	0.146	-7.838	FALSE
Stromal	cg18754954	-0.002	-0.004	0.001	0.017	-1.529	0.129	0.146	-7.838	FALSE
Stromal	cg00912939	-0.002	-0.005	0.001	0.025	-1.529	0.129	0.146	-7.838	FALSE
Stromal	cg22072651	-0.002	-0.004	0.001	0.016	-1.529	0.129	0.146	-7.838	FALSE
Stromal	cg02744588	-0.019	-0.043	0.006	0.807	-1.529	0.129	0.146	-7.838	FALSE
Stromal	cg15397506	-0.007	-0.016	0.002	0.021	-1.529	0.129	0.146	-7.838	FALSE
Stromal	cg24786498	-0.003	-0.006	0.001	0.021	-1.529	0.129	0.146	-7.838	FALSE
Stromal	cg11491247	-0.02	-0.046	0.006	0.289	-1.529	0.129	0.146	-7.838	FALSE
Stromal	cg19815139	-0.003	-0.007	0.001	0.037	-1.529	0.129	0.146	-7.838	FALSE
Stromal	cg08676730	-0.004	-0.01	0.001	0.043	-1.529	0.129	0.146	-7.838	FALSE
Stromal	cg05306176	0.006	-0.002	0.014	0.065	1.529	0.129	0.146	-7.838	FALSE
Stromal	cg04902364	0.014	-0.004	0.033	0.51	1.529	0.129	0.146	-7.838	FALSE
Stromal	cg14422899	0.021	-0.006	0.049	0.804	1.529	0.129	0.146	-7.838	FALSE
Stromal	cg03991736	-0.002	-0.004	0	0.022	-1.529	0.129	0.146	-7.838	FALSE
Stromal	cg00670552	0.024	-0.007	0.056	0.793	1.529	0.129	0.146	-7.838	FALSE
Stromal	cg24580071	0.027	-0.008	0.062	0.21	1.529	0.129	0.146	-7.838	FALSE
Stromal	cg12600418	-0.002	-0.004	0	0.009	-1.529	0.129	0.146	-7.838	FALSE
Stromal	cg15769920	0.006	-0.002	0.013	0.047	1.529	0.129	0.146	-7.838	FALSE
Stromal	cg12755298	-0.004	-0.008	0.001	0.037	-1.529	0.129	0.146	-7.838	FALSE
Stromal	cg26618965	-0.007	-0.015	0.002	0.024	-1.529	0.129	0.146	-7.838	FALSE
Stromal	cg26360961	-0.001	-0.003	0	0.017	-1.529	0.129	0.146	-7.839	FALSE
Stromal	cg05637945	-0.002	-0.004	0	0.019	-1.529	0.129	0.146	-7.839	FALSE
Stromal	cg07394400	-0.008	-0.018	0.002	0.963	-1.529	0.129	0.146	-7.839	FALSE
Stromal	cg01489398	0.024	-0.007	0.055	0.829	1.529	0.129	0.146	-7.839	FALSE
Stromal	cg02551604	-0.018	-0.041	0.005	0.198	-1.529	0.129	0.146	-7.839	FALSE
Stromal	cg22230538	0.003	-0.001	0.007	0.03	1.529	0.129	0.146	-7.839	FALSE
Stromal	cg05318102	-0.002	-0.004	0	0.022	-1.529	0.129	0.146	-7.839	FALSE
Stromal	cg06264922	-0.017	-0.039	0.005	0.744	-1.529	0.129	0.146	-7.839	FALSE
Stromal	cg01682021	-0.025	-0.056	0.007	0.037	-1.529	0.129	0.146	-7.839	FALSE
Stromal	cg22610194	-0.005	-0.011	0.001	0.032	-1.528	0.129	0.146	-7.839	FALSE
Stromal	cg22501899	-0.002	-0.004	0.001	0.017	-1.528	0.129	0.146	-7.839	FALSE
Stromal	cg20201475	0.003	-0.001	0.006	0.027	1.528	0.129	0.146	-7.839	FALSE
Stromal	cg22672639	0.013	-0.004	0.03	0.905	1.528	0.129	0.146	-7.839	FALSE
Stromal	cg19465345	-0.019	-0.043	0.006	0.494	-1.528	0.129	0.146	-7.839	FALSE
Stromal	cg21295678	-0.015	-0.036	0.005	0.818	-1.528	0.129	0.146	-7.839	FALSE
Stromal	cg02851237	-0.005	-0.011	0.001	0.029	-1.528	0.129	0.146	-7.839	FALSE
Stromal	cg13735453	-0.002	-0.005	0.001	0.017	-1.528	0.129	0.146	-7.839	FALSE
Stromal	cg11680442	-0.002	-0.004	0.001	0.018	-1.528	0.129	0.146	-7.839	FALSE
Stromal	cg22387550	0.028	-0.008	0.063	0.655	1.528	0.129	0.146	-7.839	FALSE
Stromal	cg03582793	-0.007	-0.017	0.002	0.963	-1.528	0.129	0.146	-7.839	FALSE
Stromal	cg01086847	-0.01	-0.022	0.003	0.014	-1.528	0.129	0.146	-7.839	FALSE
Stromal	cg25179334	-0.024	-0.055	0.007	0.528	-1.528	0.129	0.146	-7.839	FALSE
Stromal	cg13347257	-0.005	-0.011	0.001	0.03	-1.528	0.129	0.146	-7.84	FALSE
Stromal	cg16514843	-0.023	-0.053	0.007	0.558	-1.528	0.129	0.146	-7.84	FALSE
Stromal	cg04747188	0.004	-0.001	0.009	0.969	1.528	0.129	0.146	-7.84	FALSE
Stromal	cg08638697	-0.011	-0.024	0.003	0.93	-1.528	0.129	0.146	-7.84	FALSE
Stromal	cg16441590	0.023	-0.007	0.053	0.875	1.528	0.129	0.146	-7.84	FALSE
Stromal	cg10958487	-0.025	-0.058	0.007	0.059	-1.528	0.129	0.146	-7.84	FALSE
Stromal	cg20987323	-0.016	-0.036	0.005	0.733	-1.528	0.129	0.146	-7.84	FALSE
Stromal	cg08740729	0.002	-0.001	0.005	0.03	1.528	0.129	0.146	-7.84	FALSE
Stromal	cg16264616	-0.027	-0.063	0.008	0.508	-1.528	0.129	0.146	-7.84	FALSE
Stromal	cg25605912	-0.003	-0.006	0.001	0.019	-1.528	0.129	0.146	-7.84	FALSE
Stromal	cg11081723	-0.002	-0.004	0	0.01	-1.528	0.129	0.146	-7.84	FALSE
Stromal	cg01602166	-0.01	-0.024	0.003	0.933	-1.528	0.129	0.146	-7.84	FALSE
Stromal	cg04927725	-0.022	-0.05	0.006	0.479	-1.528	0.129	0.146	-7.84	FALSE
Stromal	cg12811157	-0.021	-0.047	0.006	0.128	-1.528	0.129	0.146	-7.84	FALSE
Stromal	cg11303670	-0.006	-0.014	0.002	0.042	-1.528	0.129	0.146	-7.84	FALSE
Stromal	cg07533320	-0.01	-0.023	0.003	0.047	-1.528	0.129	0.146	-7.84	FALSE
Stromal	cg26548311	-0.003	-0.007	0.001	0.02	-1.528	0.129	0.146	-7.84	FALSE
Stromal	cg24432768	0.036	-0.011	0.083	0.494	1.527	0.129	0.146	-7.84	FALSE
Stromal	cg15492466	-0.005	-0.011	0.001	0.019	-1.527	0.129	0.146	-7.841	FALSE
Stromal	cg13023870	-0.032	-0.072	0.009	0.312	-1.527	0.129	0.146	-7.841	FALSE
Stromal	cg12243078	-0.003	-0.008	0.001	0.025	-1.527	0.129	0.146	-7.841	FALSE
Stromal	cg24353535	0.02	-0.006	0.047	0.24	1.527	0.129	0.146	-7.841	FALSE
Stromal	cg24797187	0.002	-0.001	0.005	0.034	1.527	0.129	0.146	-7.841	FALSE
Stromal	cg21038291	0.03	-0.009	0.068	0.496	1.527	0.129	0.146	-7.841	FALSE
Stromal	cg27245348	-0.029	-0.066	0.009	0.552	-1.527	0.129	0.146	-7.841	FALSE
Stromal	cg13837552	-0.003	-0.008	0.001	0.036	-1.527	0.129	0.146	-7.841	FALSE
Stromal	cg13501999	-0.002	-0.005	0.001	0.025	-1.527	0.129	0.146	-7.841	FALSE
Stromal	cg10916702	0.003	-0.001	0.006	0.025	1.527	0.129	0.146	-7.841	FALSE
Stromal	cg16049349	-0.003	-0.006	0.001	0.027	-1.527	0.129	0.146	-7.841	FALSE
Stromal	cg24019568	-0.003	-0.008	0.001	0.972	-1.527	0.129	0.146	-7.841	FALSE
Stromal	cg08365802	0.029	-0.009	0.067	0.878	1.527	0.129	0.146	-7.841	FALSE
Stromal	cg10311833	-0.002	-0.004	0	0.015	-1.527	0.129	0.146	-7.842	FALSE
Stromal	cg27429045	0.005	-0.001	0.011	0.038	1.527	0.129	0.146	-7.842	FALSE
Stromal	cg01779043	-0.031	-0.072	0.009	0.952	-1.527	0.129	0.146	-7.842	FALSE
Stromal	cg08329113	0.018	-0.005	0.041	0.864	1.527	0.129	0.146	-7.842	FALSE
Stromal	cg24540269	-0.02	-0.045	0.006	0.835	-1.527	0.129	0.146	-7.842	FALSE
Stromal	cg05294307	-0.022	-0.051	0.007	0.85	-1.527	0.129	0.146	-7.842	FALSE
Stromal	cg08866589	-0.002	-0.004	0.001	0.018	-1.527	0.129	0.146	-7.842	FALSE
Stromal	cg01179328	-0.023	-0.052	0.007	0.718	-1.527	0.129	0.146	-7.842	FALSE
Stromal	cg02571389	-0.006	-0.014	0.002	0.962	-1.527	0.129	0.146	-7.842	FALSE
Stromal	cg20449228	-0.002	-0.005	0.001	0.024	-1.527	0.129	0.146	-7.842	FALSE
Stromal	cg20382932	-0.002	-0.004	0.001	0.018	-1.527	0.129	0.146	-7.842	FALSE
Stromal	cg09625946	0.013	-0.004	0.03	0.922	1.527	0.129	0.146	-7.842	FALSE
Stromal	cg03753481	-0.001	-0.003	0	0.015	-1.527	0.129	0.146	-7.842	FALSE
Stromal	cg13070215	-0.002	-0.005	0.001	0.012	-1.527	0.129	0.146	-7.842	FALSE
Stromal	cg12804010	-0.008	-0.018	0.002	0.038	-1.526	0.129	0.146	-7.842	FALSE
Stromal	cg12284171	0.005	-0.001	0.011	0.963	1.526	0.129	0.146	-7.842	FALSE
Stromal	cg13450310	-0.002	-0.004	0.001	0.013	-1.526	0.129	0.146	-7.842	FALSE
Stromal	cg21252725	0.034	-0.01	0.078	0.17	1.526	0.129	0.146	-7.842	FALSE
Stromal	cg14436098	-0.021	-0.048	0.006	0.857	-1.526	0.129	0.146	-7.842	FALSE
Stromal	cg24715105	-0.019	-0.044	0.006	0.851	-1.526	0.129	0.146	-7.842	FALSE
Stromal	cg25174615	-0.003	-0.006	0.001	0.021	-1.526	0.13	0.146	-7.842	FALSE
Stromal	cg17804302	-0.002	-0.006	0.001	0.026	-1.526	0.13	0.146	-7.842	FALSE
Stromal	cg09249081	0.01	-0.003	0.022	0.955	1.526	0.13	0.146	-7.842	FALSE
Stromal	cg06848589	-0.002	-0.005	0.001	0.02	-1.526	0.13	0.146	-7.842	FALSE
Stromal	cg23431169	0.008	-0.002	0.018	0.962	1.526	0.13	0.147	-7.842	FALSE
Stromal	cg13433891	0.017	-0.005	0.039	0.778	1.526	0.13	0.147	-7.843	FALSE
Stromal	cg14223646	0.033	-0.01	0.075	0.574	1.526	0.13	0.147	-7.843	FALSE
Stromal	cg16417911	-0.001	-0.002	0	0.013	-1.526	0.13	0.147	-7.843	FALSE
Stromal	cg19321739	-0.003	-0.006	0.001	0.013	-1.526	0.13	0.147	-7.843	FALSE
Stromal	cg22905968	-0.022	-0.05	0.006	0.031	-1.526	0.13	0.147	-7.843	FALSE
Stromal	cg03241571	-0.024	-0.055	0.007	0.846	-1.526	0.13	0.147	-7.843	FALSE
Stromal	cg05820241	-0.04	-0.091	0.012	0.591	-1.526	0.13	0.147	-7.843	FALSE
Stromal	cg18535437	0.002	0	0.004	0.027	1.526	0.13	0.147	-7.843	FALSE
Stromal	cg03357791	-0.003	-0.007	0.001	0.026	-1.526	0.13	0.147	-7.843	FALSE
Stromal	cg06690760	0.012	-0.004	0.027	0.035	1.526	0.13	0.147	-7.843	FALSE
Stromal	cg14339466	-0.034	-0.078	0.01	0.553	-1.526	0.13	0.147	-7.843	FALSE
Stromal	cg24027342	0.009	-0.003	0.02	0.594	1.526	0.13	0.147	-7.843	FALSE
Stromal	cg03250656	-0.002	-0.005	0.001	0.032	-1.526	0.13	0.147	-7.843	FALSE
Stromal	cg14376275	-0.003	-0.007	0.001	0.03	-1.526	0.13	0.147	-7.843	FALSE
Stromal	cg21047354	-0.019	-0.043	0.006	0.037	-1.526	0.13	0.147	-7.843	FALSE
Stromal	cg26047355	0.02	-0.006	0.047	0.815	1.526	0.13	0.147	-7.843	FALSE
Stromal	cg17726655	-0.021	-0.047	0.006	0.713	-1.526	0.13	0.147	-7.843	FALSE
Stromal	cg06985259	0.008	-0.002	0.018	0.966	1.526	0.13	0.147	-7.843	FALSE
Stromal	cg26489369	-0.029	-0.067	0.009	0.709	-1.525	0.13	0.147	-7.844	FALSE
Stromal	cg25231972	-0.011	-0.025	0.003	0.179	-1.525	0.13	0.147	-7.844	FALSE
Stromal	cg04746945	0.015	-0.004	0.034	0.972	1.525	0.13	0.147	-7.844	FALSE
Stromal	cg20962901	-0.006	-0.014	0.002	0.042	-1.525	0.13	0.147	-7.844	FALSE
Stromal	cg24683070	0.001	0	0.003	0.026	1.525	0.13	0.147	-7.844	FALSE
Stromal	ch.2.79384614F	-0.002	-0.004	0	0.009	-1.525	0.13	0.147	-7.844	FALSE
Stromal	cg02506043	-0.002	-0.004	0.001	0.013	-1.525	0.13	0.147	-7.844	FALSE
Stromal	cg14656180	-0.021	-0.048	0.006	0.648	-1.525	0.13	0.147	-7.844	FALSE
Stromal	cg11608150	0.066	-0.02	0.151	0.298	1.525	0.13	0.147	-7.844	FALSE
Stromal	cg21815536	-0.004	-0.009	0.001	0.039	-1.525	0.13	0.147	-7.844	FALSE
Stromal	cg00971228	0.014	-0.004	0.033	0.958	1.525	0.13	0.147	-7.844	FALSE
Stromal	cg05245416	-0.022	-0.05	0.006	0.651	-1.525	0.13	0.147	-7.844	FALSE
Stromal	cg19671331	0.027	-0.008	0.061	0.803	1.525	0.13	0.147	-7.844	FALSE
Stromal	cg19048371	0.021	-0.006	0.049	0.799	1.525	0.13	0.147	-7.844	FALSE
Stromal	cg06096184	0.027	-0.008	0.062	0.437	1.525	0.13	0.147	-7.844	FALSE
Stromal	cg14465355	0.003	-0.001	0.007	0.976	1.525	0.13	0.147	-7.844	FALSE
Stromal	cg15826426	0.016	-0.005	0.037	0.862	1.525	0.13	0.147	-7.845	FALSE
Stromal	cg24087783	-0.002	-0.005	0.001	0.016	-1.525	0.13	0.147	-7.845	FALSE
Stromal	cg07160589	-0.004	-0.009	0.001	0.027	-1.525	0.13	0.147	-7.845	FALSE
Stromal	cg01101354	0.015	-0.005	0.035	0.945	1.525	0.13	0.147	-7.845	FALSE
Stromal	cg06544141	-0.002	-0.004	0	0.019	-1.525	0.13	0.147	-7.845	FALSE
Stromal	cg09964326	-0.002	-0.005	0.001	0.023	-1.524	0.13	0.147	-7.845	FALSE
Stromal	cg23740245	0.007	-0.002	0.017	0.934	1.524	0.13	0.147	-7.845	FALSE
Stromal	cg07798143	0.004	-0.001	0.008	0.034	1.524	0.13	0.147	-7.845	FALSE
Stromal	cg13780902	-0.002	-0.004	0	0.021	-1.524	0.13	0.147	-7.845	FALSE
Stromal	cg10940833	-0.003	-0.008	0.001	0.03	-1.524	0.13	0.147	-7.845	FALSE
Stromal	cg00128812	0.005	-0.002	0.013	0.937	1.524	0.13	0.147	-7.845	FALSE
Stromal	cg15174949	-0.002	-0.005	0.001	0.015	-1.524	0.13	0.147	-7.845	FALSE
Stromal	cg06473261	-0.002	-0.005	0.001	0.021	-1.524	0.13	0.147	-7.845	FALSE
Stromal	cg17637107	-0.001	-0.003	0	0.016	-1.524	0.13	0.147	-7.845	FALSE
Stromal	cg13905342	0.002	-0.001	0.004	0.027	1.524	0.13	0.147	-7.845	FALSE
Stromal	cg21152628	-0.019	-0.043	0.006	0.622	-1.524	0.13	0.147	-7.845	FALSE
Stromal	cg24508095	-0.02	-0.046	0.006	0.77	-1.524	0.13	0.147	-7.845	FALSE
Stromal	cg06014307	0.024	-0.007	0.054	0.182	1.524	0.13	0.147	-7.846	FALSE
Stromal	cg06828431	-0.011	-0.025	0.003	0.949	-1.524	0.13	0.147	-7.846	FALSE
Stromal	cg12447589	0.002	-0.001	0.005	0.025	1.524	0.13	0.147	-7.846	FALSE
Stromal	cg11449935	-0.007	-0.015	0.002	0.031	-1.524	0.13	0.147	-7.846	FALSE
Stromal	cg09658183	0.02	-0.006	0.045	0.578	1.524	0.13	0.147	-7.846	FALSE
Stromal	cg15103675	0.002	-0.001	0.006	0.027	1.524	0.13	0.147	-7.846	FALSE
Stromal	cg00222601	-0.003	-0.006	0.001	0.022	-1.524	0.13	0.147	-7.846	FALSE
Stromal	cg14201634	0.019	-0.006	0.045	0.741	1.524	0.13	0.147	-7.846	FALSE
Stromal	cg18655928	0.002	-0.001	0.005	0.023	1.524	0.13	0.147	-7.846	FALSE
Stromal	cg16599225	-0.001	-0.003	0	0.019	-1.524	0.13	0.147	-7.846	FALSE
Stromal	cg11178810	0.002	-0.001	0.004	0.026	1.524	0.13	0.147	-7.846	FALSE
Stromal	cg20902425	0.013	-0.004	0.029	0.944	1.524	0.13	0.147	-7.846	FALSE
Stromal	cg09239099	-0.003	-0.006	0.001	0.035	-1.524	0.13	0.147	-7.846	FALSE
Stromal	cg12196367	-0.008	-0.019	0.002	0.079	-1.524	0.13	0.147	-7.846	FALSE
Stromal	cg03023681	0.011	-0.003	0.026	0.955	1.524	0.13	0.147	-7.846	FALSE
Stromal	cg13562122	-0.016	-0.036	0.005	0.842	-1.524	0.13	0.147	-7.846	FALSE
Stromal	cg22995176	-0.032	-0.074	0.01	0.232	-1.524	0.13	0.147	-7.846	FALSE
Stromal	cg13803003	-0.002	-0.004	0	0.018	-1.524	0.13	0.147	-7.846	FALSE
Stromal	cg23507024	0.003	-0.001	0.006	0.031	1.524	0.13	0.147	-7.846	FALSE
Stromal	cg20506745	0.022	-0.007	0.052	0.711	1.524	0.13	0.147	-7.846	FALSE
Stromal	cg04132177	-0.005	-0.012	0.002	0.953	-1.523	0.13	0.147	-7.847	FALSE
Stromal	cg09669356	-0.003	-0.008	0.001	0.023	-1.523	0.13	0.147	-7.847	FALSE
Stromal	cg10169971	-0.012	-0.028	0.004	0.075	-1.523	0.13	0.147	-7.847	FALSE
Stromal	cg09715768	-0.015	-0.036	0.005	0.863	-1.523	0.13	0.147	-7.847	FALSE
Stromal	cg11878872	-0.004	-0.009	0.001	0.028	-1.523	0.13	0.147	-7.847	FALSE
Stromal	cg03205208	-0.005	-0.011	0.001	0.038	-1.523	0.13	0.147	-7.847	FALSE
Stromal	ch.5.2644049F	-0.015	-0.035	0.004	0.098	-1.523	0.13	0.147	-7.847	FALSE
Stromal	cg03984120	-0.005	-0.011	0.001	0.032	-1.523	0.13	0.147	-7.847	FALSE
Stromal	cg12776966	-0.012	-0.028	0.004	0.056	-1.523	0.13	0.147	-7.847	FALSE
Stromal	cg03752628	0.012	-0.004	0.028	0.344	1.523	0.13	0.147	-7.847	FALSE
Stromal	cg19041648	-0.008	-0.017	0.002	0.02	-1.523	0.13	0.147	-7.847	FALSE
Stromal	cg17691662	-0.005	-0.011	0.001	0.02	-1.523	0.13	0.147	-7.847	FALSE
Stromal	cg05624244	-0.005	-0.012	0.002	0.04	-1.523	0.13	0.147	-7.848	FALSE
Stromal	cg02877808	-0.014	-0.032	0.004	0.076	-1.523	0.13	0.147	-7.848	FALSE
Stromal	cg22791030	0.021	-0.006	0.048	0.6	1.523	0.13	0.147	-7.848	FALSE
Stromal	cg26625629	-0.001	-0.003	0	0.021	-1.523	0.13	0.147	-7.848	FALSE
Stromal	cg00986825	0.035	-0.01	0.08	0.906	1.523	0.13	0.147	-7.848	FALSE
Stromal	cg21271767	-0.01	-0.023	0.003	0.099	-1.523	0.13	0.147	-7.848	FALSE
Stromal	cg09474092	0.039	-0.012	0.089	0.847	1.523	0.13	0.147	-7.848	FALSE
Stromal	cg00966974	-0.012	-0.027	0.004	0.029	-1.523	0.13	0.147	-7.848	FALSE
Stromal	cg12964065	-0.013	-0.031	0.004	0.873	-1.523	0.13	0.147	-7.848	FALSE
Stromal	cg08946618	0.018	-0.005	0.041	0.912	1.523	0.13	0.147	-7.848	FALSE
Stromal	cg26291698	-0.002	-0.004	0.001	0.013	-1.523	0.13	0.147	-7.848	FALSE
Stromal	cg08952523	-0.028	-0.064	0.008	0.704	-1.523	0.13	0.147	-7.848	FALSE
Stromal	cg06383113	0.006	-0.002	0.013	0.977	1.523	0.13	0.147	-7.848	FALSE
Stromal	cg09146892	0.006	-0.002	0.013	0.974	1.522	0.13	0.147	-7.848	FALSE
Stromal	cg21160906	0.025	-0.008	0.058	0.838	1.522	0.13	0.147	-7.848	FALSE
Stromal	cg08961388	-0.002	-0.004	0.001	0.019	-1.522	0.13	0.147	-7.848	FALSE
Stromal	cg18968306	-0.002	-0.005	0.001	0.014	-1.522	0.13	0.147	-7.848	FALSE
Stromal	cg02801277	0.025	-0.007	0.057	0.862	1.522	0.13	0.148	-7.848	FALSE
Stromal	cg05640207	0.011	-0.003	0.026	0.93	1.522	0.13	0.148	-7.848	FALSE
Stromal	cg08658407	-0.01	-0.023	0.003	0.026	-1.522	0.13	0.148	-7.848	FALSE
Stromal	cg15371711	0.021	-0.006	0.049	0.06	1.522	0.13	0.148	-7.848	FALSE
Stromal	cg03474219	-0.002	-0.005	0.001	0.014	-1.522	0.13	0.148	-7.848	FALSE
Stromal	cg19568649	-0.003	-0.008	0.001	0.033	-1.522	0.131	0.148	-7.848	FALSE
Stromal	cg08578305	-0.007	-0.017	0.002	0.029	-1.522	0.131	0.148	-7.848	FALSE
Stromal	cg12548899	-0.016	-0.037	0.005	0.911	-1.522	0.131	0.148	-7.848	FALSE
Stromal	cg10322744	-0.001	-0.003	0	0.015	-1.522	0.131	0.148	-7.849	FALSE
Stromal	cg10614045	-0.015	-0.034	0.004	0.11	-1.522	0.131	0.148	-7.849	FALSE
Stromal	cg18729886	0.002	0	0.004	0.026	1.522	0.131	0.148	-7.849	FALSE
Stromal	cg01878724	-0.03	-0.069	0.009	0.179	-1.522	0.131	0.148	-7.849	FALSE
Stromal	cg01223336	-0.023	-0.052	0.007	0.423	-1.522	0.131	0.148	-7.849	FALSE
Stromal	cg09036220	-0.002	-0.005	0.001	0.017	-1.522	0.131	0.148	-7.849	FALSE
Stromal	cg16389817	-0.003	-0.006	0.001	0.027	-1.522	0.131	0.148	-7.849	FALSE
Stromal	cg14151682	-0.002	-0.004	0	0.011	-1.522	0.131	0.148	-7.849	FALSE
Stromal	cg10594237	0.003	-0.001	0.007	0.028	1.522	0.131	0.148	-7.849	FALSE
Stromal	cg06108575	-0.023	-0.053	0.007	0.782	-1.522	0.131	0.148	-7.849	FALSE
Stromal	cg24170687	0.004	-0.001	0.009	0.027	1.522	0.131	0.148	-7.849	FALSE
Stromal	cg13538475	0.011	-0.003	0.024	0.869	1.522	0.131	0.148	-7.849	FALSE
Stromal	cg19005368	0.006	-0.002	0.013	0.058	1.522	0.131	0.148	-7.849	FALSE
Stromal	cg11684541	0.02	-0.006	0.047	0.659	1.522	0.131	0.148	-7.849	FALSE
Stromal	cg24662867	-0.017	-0.038	0.005	0.585	-1.522	0.131	0.148	-7.849	FALSE
Stromal	cg11257497	0.007	-0.002	0.016	0.955	1.522	0.131	0.148	-7.849	FALSE
Stromal	cg13886799	-0.025	-0.058	0.008	0.38	-1.522	0.131	0.148	-7.849	FALSE
Stromal	cg05324556	0.02	-0.006	0.047	0.795	1.522	0.131	0.148	-7.849	FALSE
Stromal	cg10183714	0.002	-0.001	0.005	0.028	1.522	0.131	0.148	-7.849	FALSE
Stromal	cg17878204	-0.002	-0.005	0.001	0.019	-1.522	0.131	0.148	-7.849	FALSE
Stromal	cg01712892	0.019	-0.006	0.043	0.86	1.522	0.131	0.148	-7.849	FALSE
Stromal	cg10402715	-0.022	-0.051	0.007	0.783	-1.522	0.131	0.148	-7.849	FALSE
Stromal	cg07381872	0.016	-0.005	0.038	0.49	1.522	0.131	0.148	-7.849	FALSE
Stromal	cg11129341	0.022	-0.007	0.051	0.864	1.522	0.131	0.148	-7.849	FALSE
Stromal	cg04718304	-0.022	-0.05	0.007	0.533	-1.522	0.131	0.148	-7.849	FALSE
Stromal	cg22967284	-0.001	-0.003	0	0.014	-1.522	0.131	0.148	-7.849	FALSE
Stromal	cg25791973	-0.004	-0.01	0.001	0.032	-1.521	0.131	0.148	-7.849	FALSE
Stromal	cg25390506	-0.002	-0.004	0.001	0.023	-1.521	0.131	0.148	-7.85	FALSE
Stromal	cg05754688	0.002	-0.001	0.005	0.033	1.521	0.131	0.148	-7.85	FALSE
Stromal	cg14519294	0.003	-0.001	0.006	0.042	1.521	0.131	0.148	-7.85	FALSE
Stromal	cg04331694	-0.003	-0.007	0.001	0.977	-1.521	0.131	0.148	-7.85	FALSE
Stromal	cg19769827	-0.02	-0.046	0.006	0.04	-1.521	0.131	0.148	-7.85	FALSE
Stromal	cg02216394	-0.021	-0.049	0.006	0.789	-1.521	0.131	0.148	-7.85	FALSE
Stromal	cg16127759	0.016	-0.005	0.038	0.365	1.521	0.131	0.148	-7.85	FALSE
Stromal	cg18062025	0.025	-0.008	0.058	0.851	1.521	0.131	0.148	-7.85	FALSE
Stromal	cg14328779	-0.028	-0.064	0.008	0.696	-1.521	0.131	0.148	-7.85	FALSE
Stromal	cg25625370	0.03	-0.009	0.068	0.819	1.521	0.131	0.148	-7.85	FALSE
Stromal	cg03011814	-0.009	-0.021	0.003	0.127	-1.521	0.131	0.148	-7.85	FALSE
Stromal	cg17683110	0.031	-0.009	0.071	0.4	1.521	0.131	0.148	-7.85	FALSE
Stromal	cg22383472	-0.007	-0.017	0.002	0.07	-1.521	0.131	0.148	-7.85	FALSE
Stromal	cg00302533	-0.001	-0.003	0	0.021	-1.521	0.131	0.148	-7.85	FALSE
Stromal	cg22839075	0.008	-0.002	0.018	0.058	1.521	0.131	0.148	-7.85	FALSE
Stromal	cg03311252	-0.014	-0.031	0.004	0.821	-1.521	0.131	0.148	-7.85	FALSE
Stromal	cg15037420	0.024	-0.007	0.056	0.851	1.521	0.131	0.148	-7.85	FALSE
Stromal	cg19758969	-0.016	-0.037	0.005	0.928	-1.521	0.131	0.148	-7.85	FALSE
Stromal	cg16142306	-0.01	-0.023	0.003	0.025	-1.521	0.131	0.148	-7.851	FALSE
Stromal	cg23152743	-0.003	-0.007	0.001	0.018	-1.521	0.131	0.148	-7.851	FALSE
Stromal	cg17133724	-0.002	-0.004	0.001	0.014	-1.521	0.131	0.148	-7.851	FALSE
Stromal	cg09186006	-0.003	-0.007	0.001	0.025	-1.521	0.131	0.148	-7.851	FALSE
Stromal	cg09524946	0.032	-0.01	0.074	0.347	1.521	0.131	0.148	-7.851	FALSE
Stromal	cg07318428	-0.002	-0.004	0.001	0.02	-1.521	0.131	0.148	-7.851	FALSE
Stromal	cg01675512	-0.018	-0.041	0.005	0.627	-1.521	0.131	0.148	-7.851	FALSE
Stromal	cg19509405	0.035	-0.01	0.08	0.954	1.521	0.131	0.148	-7.851	FALSE
Stromal	cg25692266	-0.002	-0.004	0	0.02	-1.521	0.131	0.148	-7.851	FALSE
Stromal	cg17771610	-0.03	-0.068	0.009	0.133	-1.521	0.131	0.148	-7.851	FALSE
Stromal	cg06013127	0.004	-0.001	0.01	0.98	1.521	0.131	0.148	-7.851	FALSE
Stromal	cg26884261	-0.002	-0.004	0.001	0.023	-1.521	0.131	0.148	-7.851	FALSE
Stromal	cg19342102	-0.025	-0.058	0.008	0.859	-1.52	0.131	0.148	-7.851	FALSE
Stromal	cg06073459	0.014	-0.004	0.033	0.952	1.52	0.131	0.148	-7.851	FALSE
Stromal	cg04191300	-0.021	-0.048	0.006	0.774	-1.52	0.131	0.148	-7.851	FALSE
Stromal	cg05337192	0.017	-0.005	0.038	0.501	1.52	0.131	0.148	-7.851	FALSE
Stromal	cg12796498	-0.023	-0.054	0.007	0.718	-1.52	0.131	0.148	-7.851	FALSE
Stromal	cg06751597	-0.006	-0.013	0.002	0.042	-1.52	0.131	0.148	-7.851	FALSE
Stromal	cg08119928	0.015	-0.005	0.035	0.938	1.52	0.131	0.148	-7.851	FALSE
Stromal	cg20637081	0.031	-0.009	0.072	0.428	1.52	0.131	0.148	-7.851	FALSE
Stromal	cg03249710	-0.001	-0.002	0	0.013	-1.52	0.131	0.148	-7.851	FALSE
Stromal	cg21950525	0.003	-0.001	0.008	0.039	1.52	0.131	0.148	-7.851	FALSE
Stromal	cg24149806	-0.002	-0.005	0.001	0.026	-1.52	0.131	0.148	-7.851	FALSE
Stromal	cg06886867	-0.001	-0.003	0	0.013	-1.52	0.131	0.148	-7.851	FALSE
Stromal	cg10187365	0.013	-0.004	0.03	0.946	1.52	0.131	0.148	-7.851	FALSE
Stromal	cg06573047	0.009	-0.003	0.02	0.962	1.52	0.131	0.148	-7.852	FALSE
Stromal	cg04739647	-0.011	-0.026	0.003	0.041	-1.52	0.131	0.148	-7.852	FALSE
Stromal	cg01985186	0.01	-0.003	0.024	0.843	1.52	0.131	0.148	-7.852	FALSE
Stromal	cg04670802	-0.006	-0.014	0.002	0.037	-1.52	0.131	0.148	-7.852	FALSE
Stromal	cg11122301	0.003	-0.001	0.008	0.967	1.52	0.131	0.148	-7.852	FALSE
Stromal	cg25189429	-0.002	-0.004	0.001	0.021	-1.52	0.131	0.148	-7.852	FALSE
Stromal	cg10064585	-0.006	-0.015	0.002	0.9	-1.52	0.131	0.148	-7.852	FALSE
Stromal	cg22389964	-0.004	-0.01	0.001	0.018	-1.52	0.131	0.148	-7.852	FALSE
Stromal	cg10065809	-0.018	-0.041	0.005	0.811	-1.52	0.131	0.148	-7.852	FALSE
Stromal	cg03392145	-0.002	-0.005	0.001	0.021	-1.52	0.131	0.148	-7.852	FALSE
Stromal	cg14511168	-0.02	-0.046	0.006	0.788	-1.52	0.131	0.148	-7.852	FALSE
Stromal	cg07923794	-0.025	-0.057	0.007	0.776	-1.52	0.131	0.148	-7.852	FALSE
Stromal	cg00666978	-0.002	-0.005	0.001	0.014	-1.52	0.131	0.148	-7.852	FALSE
Stromal	cg26785431	0.037	-0.011	0.085	0.848	1.52	0.131	0.148	-7.852	FALSE
Stromal	cg18453441	-0.002	-0.004	0.001	0.02	-1.52	0.131	0.148	-7.852	FALSE
Stromal	cg13290745	-0.016	-0.036	0.005	0.852	-1.52	0.131	0.148	-7.852	FALSE
Stromal	cg10821044	-0.001	-0.003	0	0.012	-1.52	0.131	0.148	-7.852	FALSE
Stromal	cg24805396	0.006	-0.002	0.014	0.965	1.52	0.131	0.148	-7.852	FALSE
Stromal	cg14024780	-0.001	-0.003	0	0.017	-1.52	0.131	0.148	-7.852	FALSE
Stromal	cg25539735	-0.007	-0.016	0.002	0.069	-1.519	0.131	0.148	-7.853	FALSE
Stromal	cg01919863	0.019	-0.006	0.043	0.768	1.519	0.131	0.148	-7.853	FALSE
Stromal	cg04863850	-0.002	-0.005	0.001	0.02	-1.519	0.131	0.148	-7.853	FALSE
Stromal	cg04985146	-0.002	-0.004	0.001	0.014	-1.519	0.131	0.148	-7.853	FALSE
Stromal	cg27095222	-0.043	-0.098	0.013	0.47	-1.519	0.131	0.148	-7.853	FALSE
Stromal	cg08820821	-0.002	-0.005	0.001	0.019	-1.519	0.131	0.148	-7.853	FALSE
Stromal	cg12275661	-0.001	-0.002	0	0.011	-1.519	0.131	0.148	-7.853	FALSE
Stromal	cg02650323	0.025	-0.008	0.059	0.931	1.519	0.131	0.148	-7.853	FALSE
Stromal	cg05519781	-0.019	-0.044	0.006	0.049	-1.519	0.131	0.148	-7.853	FALSE
Stromal	cg11642382	-0.022	-0.05	0.007	0.028	-1.519	0.131	0.148	-7.853	FALSE
Stromal	cg01259362	0.003	-0.001	0.007	0.979	1.519	0.131	0.148	-7.853	FALSE
Stromal	cg08296665	0.021	-0.006	0.049	0.596	1.519	0.131	0.148	-7.853	FALSE
Stromal	cg18221121	0.003	-0.001	0.007	0.024	1.519	0.131	0.148	-7.853	FALSE
Stromal	cg22878550	0.022	-0.007	0.05	0.733	1.519	0.131	0.148	-7.853	FALSE
Stromal	cg25445931	0.019	-0.006	0.043	0.803	1.519	0.131	0.148	-7.853	FALSE
Stromal	cg24663984	0.002	-0.001	0.004	0.025	1.519	0.131	0.148	-7.853	FALSE
Stromal	cg22988851	-0.026	-0.059	0.008	0.693	-1.519	0.131	0.148	-7.853	FALSE
Stromal	cg19493789	-0.021	-0.049	0.007	0.926	-1.519	0.131	0.148	-7.853	FALSE
Stromal	cg19925791	0.002	-0.001	0.005	0.03	1.519	0.131	0.148	-7.853	FALSE
Stromal	ch.6.3091160R	0.004	-0.001	0.009	0.032	1.519	0.131	0.148	-7.853	FALSE
Stromal	cg17650050	-0.002	-0.004	0.001	0.015	-1.519	0.131	0.148	-7.853	FALSE
Stromal	cg11616271	-0.003	-0.006	0.001	0.017	-1.519	0.131	0.148	-7.854	FALSE
Stromal	cg00120473	0.024	-0.007	0.056	0.83	1.519	0.131	0.149	-7.854	FALSE
Stromal	cg08741280	0.003	-0.001	0.007	0.978	1.519	0.131	0.149	-7.854	FALSE
Stromal	cg24873562	-0.004	-0.01	0.001	0.028	-1.519	0.131	0.149	-7.854	FALSE
Stromal	cg13481132	-0.02	-0.046	0.006	0.175	-1.518	0.131	0.149	-7.854	FALSE
Stromal	cg25444017	-0.012	-0.027	0.004	0.118	-1.518	0.131	0.149	-7.854	FALSE
Stromal	cg19458266	-0.004	-0.009	0.001	0.04	-1.518	0.131	0.149	-7.854	FALSE
Stromal	cg24463728	0.024	-0.007	0.055	0.922	1.518	0.131	0.149	-7.854	FALSE
Stromal	cg13697207	-0.006	-0.013	0.002	0.968	-1.518	0.132	0.149	-7.854	FALSE
Stromal	cg08278246	0.002	-0.001	0.004	0.025	1.518	0.132	0.149	-7.854	FALSE
Stromal	cg15149596	0.003	-0.001	0.007	0.042	1.518	0.132	0.149	-7.855	FALSE
Stromal	cg16050974	-0.012	-0.028	0.004	0.05	-1.518	0.132	0.149	-7.855	FALSE
Stromal	cg00288824	-0.005	-0.012	0.002	0.028	-1.518	0.132	0.149	-7.855	FALSE
Stromal	cg10432441	0.014	-0.004	0.031	0.922	1.518	0.132	0.149	-7.855	FALSE
Stromal	cg02247463	-0.003	-0.007	0.001	0.021	-1.518	0.132	0.149	-7.855	FALSE
Stromal	cg14270612	0.015	-0.005	0.035	0.976	1.518	0.132	0.149	-7.855	FALSE
Stromal	cg18413116	0.006	-0.002	0.014	0.966	1.518	0.132	0.149	-7.855	FALSE
Stromal	cg01033160	-0.002	-0.006	0.001	0.024	-1.518	0.132	0.149	-7.855	FALSE
Stromal	cg07536419	0.007	-0.002	0.016	0.955	1.518	0.132	0.149	-7.855	FALSE
Stromal	cg26183948	-0.024	-0.055	0.007	0.897	-1.518	0.132	0.149	-7.855	FALSE
Stromal	cg27525248	-0.002	-0.004	0	0.019	-1.518	0.132	0.149	-7.855	FALSE
Stromal	cg23947450	0.008	-0.002	0.019	0.909	1.518	0.132	0.149	-7.855	FALSE
Stromal	cg24229707	0.029	-0.009	0.067	0.867	1.518	0.132	0.149	-7.855	FALSE
Stromal	cg07222181	-0.002	-0.004	0	0.015	-1.518	0.132	0.149	-7.855	FALSE
Stromal	cg06603561	0.023	-0.007	0.053	0.828	1.518	0.132	0.149	-7.855	FALSE
Stromal	cg09884350	-0.017	-0.04	0.005	0.691	-1.518	0.132	0.149	-7.855	FALSE
Stromal	cg23652363	0.022	-0.007	0.05	0.964	1.518	0.132	0.149	-7.855	FALSE
Stromal	cg02632490	-0.043	-0.099	0.013	0.603	-1.518	0.132	0.149	-7.855	FALSE
Stromal	cg14132460	0.002	-0.001	0.005	0.03	1.518	0.132	0.149	-7.855	FALSE
Stromal	cg06188683	0.003	-0.001	0.006	0.025	1.517	0.132	0.149	-7.856	FALSE
Stromal	cg15881238	-0.027	-0.061	0.008	0.735	-1.517	0.132	0.149	-7.856	FALSE
Stromal	cg22417566	0.029	-0.009	0.066	0.786	1.517	0.132	0.149	-7.856	FALSE
Stromal	cg20443028	-0.002	-0.004	0	0.028	-1.517	0.132	0.149	-7.856	FALSE
Stromal	cg22719913	-0.002	-0.005	0.001	0.03	-1.517	0.132	0.149	-7.856	FALSE
Stromal	cg22972126	0.003	-0.001	0.007	0.032	1.517	0.132	0.149	-7.856	FALSE
Stromal	cg01834027	-0.012	-0.027	0.004	0.915	-1.517	0.132	0.149	-7.856	FALSE
Stromal	cg25111554	0.002	-0.001	0.004	0.028	1.517	0.132	0.149	-7.856	FALSE
Stromal	cg02478520	-0.001	-0.002	0	0.012	-1.517	0.132	0.149	-7.856	FALSE
Stromal	cg19447973	-0.005	-0.012	0.002	0.037	-1.517	0.132	0.149	-7.856	FALSE
Stromal	cg08920252	0.019	-0.006	0.043	0.864	1.517	0.132	0.149	-7.856	FALSE
Stromal	cg17215036	-0.003	-0.007	0.001	0.043	-1.517	0.132	0.149	-7.856	FALSE
Stromal	cg16908083	0.002	-0.001	0.005	0.978	1.517	0.132	0.149	-7.856	FALSE
Stromal	cg09225424	-0.001	-0.003	0	0.012	-1.517	0.132	0.149	-7.856	FALSE
Stromal	cg06885703	0.007	-0.002	0.016	0.874	1.517	0.132	0.149	-7.856	FALSE
Stromal	cg20871346	0.021	-0.006	0.048	0.852	1.517	0.132	0.149	-7.856	FALSE
Stromal	cg15775005	-0.001	-0.003	0	0.011	-1.517	0.132	0.149	-7.856	FALSE
Stromal	cg21146374	0.027	-0.008	0.062	0.824	1.517	0.132	0.149	-7.856	FALSE
Stromal	cg23732368	-0.007	-0.015	0.002	0.044	-1.517	0.132	0.149	-7.856	FALSE
Stromal	cg04425458	-0.011	-0.025	0.003	0.045	-1.517	0.132	0.149	-7.856	FALSE
Stromal	cg10217975	-0.002	-0.005	0.001	0.016	-1.517	0.132	0.149	-7.856	FALSE
Stromal	cg02539274	-0.007	-0.015	0.002	0.888	-1.517	0.132	0.149	-7.856	FALSE
Stromal	cg07451141	0.002	-0.001	0.004	0.033	1.517	0.132	0.149	-7.856	FALSE
Stromal	cg12082615	-0.006	-0.014	0.002	0.022	-1.517	0.132	0.149	-7.856	FALSE
Stromal	cg16668397	-0.019	-0.044	0.006	0.741	-1.517	0.132	0.149	-7.857	FALSE
Stromal	cg06648277	0.035	-0.011	0.081	0.169	1.517	0.132	0.149	-7.857	FALSE
Stromal	cg18202741	0.022	-0.007	0.051	0.644	1.517	0.132	0.149	-7.857	FALSE
Stromal	cg00765254	0.005	-0.001	0.011	0.053	1.517	0.132	0.149	-7.857	FALSE
Stromal	cg23057870	0.032	-0.01	0.074	0.413	1.517	0.132	0.149	-7.857	FALSE
Stromal	cg07144713	0.005	-0.001	0.011	0.962	1.517	0.132	0.149	-7.857	FALSE
Stromal	cg23026419	-0.004	-0.008	0.001	0.034	-1.517	0.132	0.149	-7.857	FALSE
Stromal	cg14661946	0.002	-0.001	0.005	0.035	1.517	0.132	0.149	-7.857	FALSE
Stromal	cg07148880	-0.001	-0.003	0	0.014	-1.517	0.132	0.149	-7.857	FALSE
Stromal	cg16476890	0.002	-0.001	0.005	0.036	1.517	0.132	0.149	-7.857	FALSE
Stromal	cg16928657	-0.001	-0.003	0	0.012	-1.516	0.132	0.149	-7.857	FALSE
Stromal	cg27543230	-0.012	-0.027	0.004	0.096	-1.516	0.132	0.149	-7.857	FALSE
Stromal	cg12032228	-0.004	-0.01	0.001	0.017	-1.516	0.132	0.149	-7.857	FALSE
Stromal	cg21578219	-0.007	-0.017	0.002	0.035	-1.516	0.132	0.149	-7.857	FALSE
Stromal	cg02488934	-0.025	-0.059	0.008	0.577	-1.516	0.132	0.149	-7.857	FALSE
Stromal	cg17693420	-0.005	-0.011	0.001	0.033	-1.516	0.132	0.149	-7.857	FALSE
Stromal	cg12489934	-0.013	-0.03	0.004	0.301	-1.516	0.132	0.149	-7.857	FALSE
Stromal	cg27586682	-0.002	-0.005	0.001	0.023	-1.516	0.132	0.149	-7.857	FALSE
Stromal	cg15384856	0.004	-0.001	0.009	0.034	1.516	0.132	0.149	-7.858	FALSE
Stromal	cg02405503	0.002	-0.001	0.004	0.027	1.516	0.132	0.149	-7.858	FALSE
Stromal	cg19590578	-0.04	-0.092	0.012	0.589	-1.516	0.132	0.149	-7.858	FALSE
Stromal	cg25749107	0.022	-0.007	0.051	0.221	1.516	0.132	0.149	-7.858	FALSE
Stromal	cg03433362	0.021	-0.006	0.048	0.751	1.516	0.132	0.149	-7.858	FALSE
Stromal	cg27511525	0.025	-0.008	0.057	0.87	1.516	0.132	0.149	-7.858	FALSE
Stromal	cg10083046	-0.002	-0.004	0.001	0.013	-1.516	0.132	0.149	-7.858	FALSE
Stromal	cg11854777	0.02	-0.006	0.047	0.739	1.516	0.132	0.149	-7.858	FALSE
Stromal	cg17405427	0.005	-0.002	0.012	0.957	1.516	0.132	0.149	-7.858	FALSE
Stromal	cg23793194	0.019	-0.006	0.044	0.282	1.516	0.132	0.149	-7.858	FALSE
Stromal	cg06434480	-0.004	-0.009	0.001	0.02	-1.516	0.132	0.149	-7.858	FALSE
Stromal	cg25848339	0.018	-0.006	0.042	0.921	1.516	0.132	0.149	-7.858	FALSE
Stromal	cg17146291	-0.002	-0.004	0	0.02	-1.516	0.132	0.149	-7.858	FALSE
Stromal	cg24931713	0.024	-0.007	0.056	0.59	1.516	0.132	0.149	-7.858	FALSE
Stromal	cg06357341	-0.01	-0.023	0.003	0.106	-1.516	0.132	0.149	-7.858	FALSE
Stromal	cg07476617	-0.025	-0.058	0.008	0.049	-1.516	0.132	0.149	-7.858	FALSE
Stromal	cg01232511	0.039	-0.012	0.089	0.499	1.515	0.132	0.149	-7.859	FALSE
Stromal	cg26446275	-0.003	-0.007	0.001	0.014	-1.515	0.132	0.149	-7.859	FALSE
Stromal	cg19762801	0.009	-0.003	0.02	0.951	1.515	0.132	0.149	-7.859	FALSE
Stromal	cg04257105	0.02	-0.006	0.046	0.448	1.515	0.132	0.149	-7.859	FALSE
Stromal	cg03306946	0.02	-0.006	0.047	0.803	1.515	0.132	0.149	-7.859	FALSE
Stromal	cg25626079	0.01	-0.003	0.023	0.97	1.515	0.132	0.149	-7.859	FALSE
Stromal	cg11446507	-0.034	-0.078	0.01	0.366	-1.515	0.132	0.149	-7.859	FALSE
Stromal	cg17516455	-0.022	-0.052	0.007	0.852	-1.515	0.132	0.149	-7.859	FALSE
Stromal	cg07007165	0.016	-0.005	0.037	0.842	1.515	0.132	0.149	-7.859	FALSE
Stromal	cg15963552	-0.032	-0.074	0.01	0.057	-1.515	0.132	0.149	-7.859	FALSE
Stromal	cg20684180	0.002	-0.001	0.006	0.019	1.515	0.132	0.15	-7.859	FALSE
Stromal	ch.8.2599852F	0.01	-0.003	0.023	0.096	1.515	0.132	0.15	-7.859	FALSE
Stromal	cg20468325	0.003	-0.001	0.006	0.968	1.515	0.132	0.15	-7.859	FALSE
Stromal	cg26306636	-0.002	-0.004	0.001	0.029	-1.515	0.132	0.15	-7.859	FALSE
Stromal	cg03377610	-0.012	-0.027	0.004	0.169	-1.515	0.132	0.15	-7.859	FALSE
Stromal	cg08744461	0.002	-0.001	0.004	0.024	1.515	0.132	0.15	-7.859	FALSE
Stromal	cg07192594	-0.023	-0.054	0.007	0.678	-1.515	0.132	0.15	-7.859	FALSE
Stromal	cg24363820	-0.035	-0.08	0.011	0.63	-1.515	0.132	0.15	-7.86	FALSE
Stromal	cg23421390	-0.017	-0.039	0.005	0.827	-1.515	0.132	0.15	-7.86	FALSE
Stromal	cg18383160	0.004	-0.001	0.009	0.026	1.515	0.132	0.15	-7.86	FALSE
Stromal	cg03528037	0.01	-0.003	0.023	0.919	1.515	0.132	0.15	-7.86	FALSE
Stromal	cg05321656	-0.014	-0.033	0.004	0.019	-1.515	0.132	0.15	-7.86	FALSE
Stromal	cg08962841	-0.004	-0.009	0.001	0.981	-1.515	0.132	0.15	-7.86	FALSE
Stromal	cg06001419	0.018	-0.005	0.041	0.755	1.515	0.132	0.15	-7.86	FALSE
Stromal	cg06449934	0.025	-0.008	0.058	0.524	1.515	0.132	0.15	-7.86	FALSE
Stromal	cg09378339	-0.022	-0.051	0.007	0.799	-1.515	0.132	0.15	-7.86	FALSE
Stromal	cg19681626	-0.004	-0.009	0.001	0.971	-1.515	0.132	0.15	-7.86	FALSE
Stromal	cg19699250	-0.005	-0.012	0.002	0.023	-1.514	0.132	0.15	-7.86	FALSE
Stromal	cg21738108	0.006	-0.002	0.013	0.962	1.514	0.132	0.15	-7.86	FALSE
Stromal	cg01567239	-0.006	-0.014	0.002	0.017	-1.514	0.132	0.15	-7.86	FALSE
Stromal	cg24348240	0.026	-0.008	0.06	0.159	1.514	0.132	0.15	-7.86	FALSE
Stromal	cg05385119	-0.002	-0.004	0	0.015	-1.514	0.132	0.15	-7.86	FALSE
Stromal	cg02130266	-0.015	-0.034	0.005	0.676	-1.514	0.132	0.15	-7.86	FALSE
Stromal	cg16870215	-0.032	-0.073	0.01	0.512	-1.514	0.133	0.15	-7.86	FALSE
Stromal	cg15489196	-0.017	-0.039	0.005	0.682	-1.514	0.133	0.15	-7.86	FALSE
Stromal	cg06138931	0.012	-0.004	0.027	0.843	1.514	0.133	0.15	-7.86	FALSE
Stromal	cg16594066	0.003	-0.001	0.008	0.033	1.514	0.133	0.15	-7.86	FALSE
Stromal	cg24129255	-0.008	-0.018	0.002	0.953	-1.514	0.133	0.15	-7.861	FALSE
Stromal	cg14836960	-0.033	-0.075	0.01	0.347	-1.514	0.133	0.15	-7.861	FALSE
Stromal	cg21571665	-0.003	-0.007	0.001	0.033	-1.514	0.133	0.15	-7.861	FALSE
Stromal	cg02066184	0.011	-0.003	0.026	0.869	1.514	0.133	0.15	-7.861	FALSE
Stromal	cg25629326	-0.004	-0.01	0.001	0.025	-1.514	0.133	0.15	-7.861	FALSE
Stromal	cg18645101	0.002	-0.001	0.005	0.03	1.514	0.133	0.15	-7.861	FALSE
Stromal	cg23004043	-0.002	-0.005	0.001	0.017	-1.514	0.133	0.15	-7.861	FALSE
Stromal	cg14565881	-0.002	-0.005	0.001	0.017	-1.514	0.133	0.15	-7.861	FALSE
Stromal	cg09655782	-0.001	-0.003	0	0.014	-1.514	0.133	0.15	-7.861	FALSE
Stromal	cg23928126	0.025	-0.008	0.058	0.766	1.514	0.133	0.15	-7.861	FALSE
Stromal	cg14378659	-0.021	-0.05	0.007	0.038	-1.514	0.133	0.15	-7.861	FALSE
Stromal	cg06119461	-0.027	-0.062	0.008	0.065	-1.514	0.133	0.15	-7.861	FALSE
Stromal	cg06272678	0.002	-0.001	0.004	0.023	1.514	0.133	0.15	-7.861	FALSE
Stromal	cg15725440	-0.031	-0.071	0.009	0.407	-1.514	0.133	0.15	-7.861	FALSE
Stromal	cg07666312	0.002	-0.001	0.005	0.035	1.514	0.133	0.15	-7.861	FALSE
Stromal	cg21570866	-0.002	-0.005	0.001	0.019	-1.514	0.133	0.15	-7.861	FALSE
Stromal	cg07981910	-0.017	-0.04	0.005	0.034	-1.514	0.133	0.15	-7.861	FALSE
Stromal	cg15499701	0.004	-0.001	0.009	0.971	1.514	0.133	0.15	-7.861	FALSE
Stromal	cg25624596	-0.023	-0.052	0.007	0.044	-1.514	0.133	0.15	-7.861	FALSE
Stromal	cg02899253	0.019	-0.006	0.043	0.867	1.514	0.133	0.15	-7.861	FALSE
Stromal	cg10979160	-0.024	-0.054	0.007	0.883	-1.514	0.133	0.15	-7.861	FALSE
Stromal	cg22304262	-0.028	-0.065	0.009	0.645	-1.514	0.133	0.15	-7.861	FALSE
Stromal	cg02586182	0.017	-0.005	0.039	0.153	1.514	0.133	0.15	-7.861	FALSE
Stromal	cg16555165	-0.003	-0.006	0.001	0.03	-1.513	0.133	0.15	-7.862	FALSE
Stromal	cg08344351	0.037	-0.012	0.086	0.789	1.513	0.133	0.15	-7.862	FALSE
Stromal	cg11647439	0.003	-0.001	0.007	0.97	1.513	0.133	0.15	-7.862	FALSE
Stromal	cg27410012	-0.002	-0.005	0.001	0.017	-1.513	0.133	0.15	-7.862	FALSE
Stromal	cg10840007	-0.004	-0.008	0.001	0.026	-1.513	0.133	0.15	-7.862	FALSE
Stromal	cg26812397	0.003	-0.001	0.008	0.968	1.513	0.133	0.15	-7.862	FALSE
Stromal	cg25993158	0.007	-0.002	0.015	0.929	1.513	0.133	0.15	-7.862	FALSE
Stromal	cg27063170	-0.002	-0.004	0	0.011	-1.513	0.133	0.15	-7.862	FALSE
Stromal	cg03221100	-0.005	-0.012	0.002	0.03	-1.513	0.133	0.15	-7.862	FALSE
Stromal	cg02501086	0.018	-0.006	0.042	0.669	1.513	0.133	0.15	-7.862	FALSE
Stromal	cg08584304	-0.002	-0.005	0.001	0.016	-1.513	0.133	0.15	-7.862	FALSE
Stromal	cg16166160	-0.018	-0.041	0.005	0.081	-1.513	0.133	0.15	-7.862	FALSE
Stromal	cg11036338	-0.002	-0.004	0	0.023	-1.513	0.133	0.15	-7.862	FALSE
Stromal	cg21907156	-0.001	-0.003	0	0.021	-1.513	0.133	0.15	-7.862	FALSE
Stromal	cg09189497	0.022	-0.007	0.051	0.67	1.513	0.133	0.15	-7.862	FALSE
Stromal	cg14747580	-0.003	-0.006	0.001	0.022	-1.513	0.133	0.15	-7.862	FALSE
Stromal	cg01470637	-0.003	-0.008	0.001	0.025	-1.513	0.133	0.15	-7.862	FALSE
Stromal	cg01504485	-0.006	-0.013	0.002	0.956	-1.513	0.133	0.15	-7.862	FALSE
Stromal	cg03384959	-0.025	-0.058	0.008	0.829	-1.513	0.133	0.15	-7.862	FALSE
Stromal	cg26110653	-0.005	-0.013	0.002	0.026	-1.513	0.133	0.15	-7.863	FALSE
Stromal	cg24077265	-0.003	-0.007	0.001	0.038	-1.513	0.133	0.15	-7.863	FALSE
Stromal	cg02503299	-0.007	-0.017	0.002	0.927	-1.513	0.133	0.15	-7.863	FALSE
Stromal	cg00504902	-0.022	-0.051	0.007	0.379	-1.513	0.133	0.15	-7.863	FALSE
Stromal	ch.10.844982F	-0.008	-0.017	0.002	0.082	-1.513	0.133	0.15	-7.863	FALSE
Stromal	cg04596071	-0.009	-0.02	0.003	0.947	-1.513	0.133	0.15	-7.863	FALSE
Stromal	cg27249581	-0.002	-0.005	0.001	0.025	-1.512	0.133	0.15	-7.863	FALSE
Stromal	cg15742060	0.021	-0.006	0.049	0.779	1.512	0.133	0.15	-7.863	FALSE
Stromal	cg00287012	-0.026	-0.059	0.008	0.675	-1.512	0.133	0.15	-7.863	FALSE
Stromal	cg07287030	-0.003	-0.006	0.001	0.027	-1.512	0.133	0.15	-7.863	FALSE
Stromal	cg05009619	0.002	0	0.003	0.025	1.512	0.133	0.15	-7.863	FALSE
Stromal	cg12017810	-0.013	-0.029	0.004	0.95	-1.512	0.133	0.15	-7.863	FALSE
Stromal	cg10325383	-0.024	-0.055	0.007	0.776	-1.512	0.133	0.15	-7.864	FALSE
Stromal	cg17319109	0.002	-0.001	0.004	0.023	1.512	0.133	0.15	-7.864	FALSE
Stromal	cg26210721	0.018	-0.005	0.041	0.855	1.512	0.133	0.15	-7.864	FALSE
Stromal	cg14921691	-0.013	-0.03	0.004	0.017	-1.512	0.133	0.15	-7.864	FALSE
Stromal	cg11229284	-0.016	-0.037	0.005	0.064	-1.512	0.133	0.15	-7.864	FALSE
Stromal	cg17247435	0.002	-0.001	0.005	0.044	1.512	0.133	0.15	-7.864	FALSE
Stromal	cg08484265	-0.02	-0.046	0.006	0.463	-1.512	0.133	0.15	-7.864	FALSE
Stromal	cg17868533	-0.004	-0.009	0.001	0.028	-1.512	0.133	0.15	-7.864	FALSE
Stromal	cg05315865	0.002	-0.001	0.006	0.035	1.512	0.133	0.15	-7.864	FALSE
Stromal	cg00156964	-0.006	-0.015	0.002	0.053	-1.511	0.133	0.15	-7.865	FALSE
Stromal	cg08347183	-0.006	-0.013	0.002	0.012	-1.511	0.133	0.151	-7.865	FALSE
Stromal	cg06162264	-0.002	-0.005	0.001	0.023	-1.511	0.133	0.151	-7.865	FALSE
Stromal	cg21321815	-0.004	-0.009	0.001	0.036	-1.511	0.133	0.151	-7.865	FALSE
Stromal	cg18679190	0.004	-0.001	0.01	0.97	1.511	0.133	0.151	-7.865	FALSE
Stromal	cg21386140	-0.023	-0.053	0.007	0.064	-1.511	0.133	0.151	-7.865	FALSE
Stromal	cg25453430	-0.002	-0.004	0.001	0.026	-1.511	0.133	0.151	-7.865	FALSE
Stromal	cg10992201	0.016	-0.005	0.037	0.884	1.511	0.133	0.151	-7.865	FALSE
Stromal	cg11469285	0.01	-0.003	0.023	0.093	1.511	0.133	0.151	-7.865	FALSE
Stromal	cg08788717	-0.001	-0.002	0	0.014	-1.511	0.133	0.151	-7.865	FALSE
Stromal	cg26182263	-0.002	-0.004	0.001	0.022	-1.511	0.133	0.151	-7.865	FALSE
Stromal	cg23425079	-0.007	-0.016	0.002	0.069	-1.511	0.133	0.151	-7.865	FALSE
Stromal	cg18800042	-0.008	-0.019	0.003	0.946	-1.511	0.133	0.151	-7.865	FALSE
Stromal	cg11851207	0.002	-0.001	0.006	0.041	1.511	0.133	0.151	-7.865	FALSE
Stromal	cg04365721	-0.019	-0.043	0.006	0.153	-1.511	0.133	0.151	-7.865	FALSE
Stromal	cg19367626	-0.004	-0.01	0.001	0.017	-1.511	0.133	0.151	-7.865	FALSE
Stromal	cg02052895	-0.004	-0.009	0.001	0.029	-1.511	0.133	0.151	-7.865	FALSE
Stromal	cg26080782	0.003	-0.001	0.006	0.036	1.511	0.133	0.151	-7.865	FALSE
Stromal	cg00007898	-0.001	-0.003	0	0.022	-1.511	0.133	0.151	-7.865	FALSE
Stromal	cg05819296	-0.023	-0.052	0.007	0.62	-1.511	0.133	0.151	-7.866	FALSE
Stromal	cg12970695	-0.002	-0.004	0.001	0.011	-1.511	0.133	0.151	-7.866	FALSE
Stromal	cg07171111	-0.003	-0.007	0.001	0.028	-1.511	0.133	0.151	-7.866	FALSE
Stromal	cg13599271	-0.005	-0.011	0.001	0.045	-1.511	0.133	0.151	-7.866	FALSE
Stromal	cg06320150	0.029	-0.009	0.067	0.665	1.511	0.133	0.151	-7.866	FALSE
Stromal	cg17156641	-0.004	-0.01	0.001	0.974	-1.511	0.133	0.151	-7.866	FALSE
Stromal	cg07425646	0.031	-0.01	0.071	0.757	1.51	0.134	0.151	-7.866	FALSE
Stromal	cg24315770	-0.001	-0.003	0	0.019	-1.51	0.134	0.151	-7.866	FALSE
Stromal	cg11915205	-0.007	-0.017	0.002	0.079	-1.51	0.134	0.151	-7.866	FALSE
Stromal	cg19407604	0.032	-0.01	0.073	0.686	1.51	0.134	0.151	-7.867	FALSE
Stromal	cg03532094	-0.019	-0.044	0.006	0.763	-1.51	0.134	0.151	-7.867	FALSE
Stromal	cg17606289	0.007	-0.002	0.017	0.967	1.51	0.134	0.151	-7.867	FALSE
Stromal	cg24594454	-0.02	-0.047	0.006	0.167	-1.51	0.134	0.151	-7.867	FALSE
Stromal	cg18124413	0.016	-0.005	0.038	0.174	1.51	0.134	0.151	-7.867	FALSE
Stromal	cg06889484	-0.001	-0.003	0	0.013	-1.51	0.134	0.151	-7.867	FALSE
Stromal	cg01719979	-0.004	-0.01	0.001	0.035	-1.51	0.134	0.151	-7.867	FALSE
Stromal	cg12610595	-0.001	-0.003	0	0.011	-1.51	0.134	0.151	-7.867	FALSE
Stromal	cg09521133	0.002	-0.001	0.006	0.021	1.51	0.134	0.151	-7.867	FALSE
Stromal	cg19922757	-0.001	-0.003	0	0.016	-1.51	0.134	0.151	-7.867	FALSE
Stromal	cg12429935	0.003	-0.001	0.006	0.033	1.51	0.134	0.151	-7.867	FALSE
Stromal	cg16143049	0.017	-0.005	0.039	0.474	1.51	0.134	0.151	-7.867	FALSE
Stromal	cg07876223	-0.013	-0.031	0.004	0.927	-1.51	0.134	0.151	-7.867	FALSE
Stromal	cg24000285	-0.005	-0.011	0.001	0.018	-1.51	0.134	0.151	-7.867	FALSE
Stromal	cg17537403	-0.003	-0.008	0.001	0.03	-1.51	0.134	0.151	-7.867	FALSE
Stromal	cg27310031	0.008	-0.002	0.018	0.956	1.51	0.134	0.151	-7.867	FALSE
Stromal	cg05764240	-0.004	-0.008	0.001	0.028	-1.51	0.134	0.151	-7.867	FALSE
Stromal	cg26272058	-0.002	-0.005	0.001	0.012	-1.51	0.134	0.151	-7.867	FALSE
Stromal	cg10192797	0.017	-0.005	0.039	0.838	1.51	0.134	0.151	-7.867	FALSE
Stromal	cg00178635	-0.006	-0.013	0.002	0.947	-1.51	0.134	0.151	-7.867	FALSE
Stromal	cg10699312	0.028	-0.009	0.065	0.676	1.51	0.134	0.151	-7.867	FALSE
Stromal	cg05009684	-0.002	-0.005	0.001	0.026	-1.51	0.134	0.151	-7.867	FALSE
Stromal	cg18591441	-0.002	-0.004	0.001	0.019	-1.509	0.134	0.151	-7.868	FALSE
Stromal	cg25977206	-0.013	-0.029	0.004	0.068	-1.509	0.134	0.151	-7.868	FALSE
Stromal	cg08650132	-0.019	-0.043	0.006	0.893	-1.509	0.134	0.151	-7.868	FALSE
Stromal	cg15513868	0.011	-0.004	0.026	0.909	1.509	0.134	0.151	-7.868	FALSE
Stromal	cg27025953	0.009	-0.003	0.022	0.903	1.509	0.134	0.151	-7.868	FALSE
Stromal	cg08372297	-0.002	-0.004	0.001	0.012	-1.509	0.134	0.151	-7.868	FALSE
Stromal	cg06828127	-0.017	-0.04	0.005	0.677	-1.509	0.134	0.151	-7.868	FALSE
Stromal	cg22126033	0.017	-0.005	0.039	0.802	1.509	0.134	0.151	-7.868	FALSE
Stromal	cg26639985	0.028	-0.009	0.065	0.734	1.509	0.134	0.151	-7.868	FALSE
Stromal	cg19606356	-0.002	-0.004	0	0.021	-1.509	0.134	0.151	-7.868	FALSE
Stromal	cg26365545	0.032	-0.01	0.074	0.408	1.509	0.134	0.151	-7.868	FALSE
Stromal	cg18565355	-0.016	-0.037	0.005	0.396	-1.509	0.134	0.151	-7.868	FALSE
Stromal	cg07839336	-0.005	-0.012	0.002	0.013	-1.509	0.134	0.151	-7.868	FALSE
Stromal	cg10950358	0.022	-0.007	0.052	0.31	1.509	0.134	0.151	-7.868	FALSE
Stromal	cg00289081	0.003	-0.001	0.007	0.032	1.509	0.134	0.151	-7.868	FALSE
Stromal	cg17778382	-0.005	-0.01	0.001	0.048	-1.509	0.134	0.151	-7.868	FALSE
Stromal	cg05084391	-0.002	-0.004	0.001	0.012	-1.509	0.134	0.151	-7.868	FALSE
Stromal	cg00831048	-0.015	-0.035	0.005	0.032	-1.509	0.134	0.151	-7.868	FALSE
Stromal	cg05810439	0.003	-0.001	0.008	0.974	1.509	0.134	0.151	-7.868	FALSE
Stromal	cg01636799	-0.011	-0.025	0.003	0.107	-1.509	0.134	0.151	-7.869	FALSE
Stromal	cg11459491	0.003	-0.001	0.006	0.03	1.509	0.134	0.151	-7.869	FALSE
Stromal	cg10556830	-0.003	-0.006	0.001	0.032	-1.509	0.134	0.151	-7.869	FALSE
Stromal	cg01291010	0.029	-0.009	0.066	0.851	1.509	0.134	0.151	-7.869	FALSE
Stromal	cg03326059	-0.004	-0.01	0.001	0.013	-1.509	0.134	0.151	-7.869	FALSE
Stromal	cg10146163	0.019	-0.006	0.045	0.833	1.509	0.134	0.151	-7.869	FALSE
Stromal	cg18764438	-0.004	-0.009	0.001	0.042	-1.509	0.134	0.151	-7.869	FALSE
Stromal	cg04075726	-0.046	-0.106	0.014	0.616	-1.509	0.134	0.151	-7.869	FALSE
Stromal	cg03367519	0.044	-0.014	0.102	0.265	1.509	0.134	0.151	-7.869	FALSE
Stromal	cg07151059	-0.017	-0.04	0.005	0.94	-1.508	0.134	0.151	-7.869	FALSE
Stromal	cg22725303	-0.002	-0.005	0.001	0.021	-1.508	0.134	0.151	-7.869	FALSE
Stromal	cg09473969	0.02	-0.006	0.047	0.851	1.508	0.134	0.151	-7.869	FALSE
Stromal	cg09022163	0.001	0	0.003	0.026	1.508	0.134	0.151	-7.869	FALSE
Stromal	cg17329886	-0.017	-0.039	0.005	0.933	-1.508	0.134	0.151	-7.869	FALSE
Stromal	cg15872437	-0.022	-0.051	0.007	0.806	-1.508	0.134	0.151	-7.869	FALSE
Stromal	cg18011946	-0.002	-0.004	0.001	0.017	-1.508	0.134	0.151	-7.869	FALSE
Stromal	cg16748269	0.017	-0.005	0.038	0.637	1.508	0.134	0.151	-7.869	FALSE
Stromal	cg23498221	0.012	-0.004	0.027	0.913	1.508	0.134	0.151	-7.869	FALSE
Stromal	cg08458487	0.029	-0.009	0.066	0.494	1.508	0.134	0.151	-7.87	FALSE
Stromal	cg11345693	0.037	-0.011	0.084	0.644	1.508	0.134	0.151	-7.87	FALSE
Stromal	cg16290163	-0.002	-0.004	0.001	0.014	-1.508	0.134	0.151	-7.87	FALSE
Stromal	cg08383315	-0.013	-0.031	0.004	0.055	-1.508	0.134	0.151	-7.87	FALSE
Stromal	cg08668199	-0.037	-0.085	0.011	0.343	-1.508	0.134	0.151	-7.87	FALSE
Stromal	cg07551545	-0.002	-0.005	0.001	0.03	-1.508	0.134	0.151	-7.87	FALSE
Stromal	cg13416381	0.023	-0.007	0.054	0.429	1.508	0.134	0.151	-7.87	FALSE
Stromal	cg15950504	-0.029	-0.066	0.009	0.66	-1.508	0.134	0.151	-7.87	FALSE
Stromal	cg08443563	-0.028	-0.065	0.009	0.323	-1.508	0.134	0.151	-7.87	FALSE
Stromal	cg17172984	-0.008	-0.018	0.002	0.906	-1.508	0.134	0.151	-7.87	FALSE
Stromal	cg20440414	-0.003	-0.008	0.001	0.027	-1.508	0.134	0.151	-7.87	FALSE
Stromal	cg17074863	-0.006	-0.013	0.002	0.037	-1.508	0.134	0.151	-7.87	FALSE
Stromal	cg27405010	0.018	-0.006	0.041	0.801	1.508	0.134	0.151	-7.87	FALSE
Stromal	cg14487188	0.02	-0.006	0.046	0.577	1.508	0.134	0.152	-7.87	FALSE
Stromal	cg08584184	-0.002	-0.004	0.001	0.022	-1.508	0.134	0.152	-7.87	FALSE
Stromal	cg08724510	-0.02	-0.047	0.006	0.291	-1.508	0.134	0.152	-7.87	FALSE
Stromal	cg08343881	0.002	-0.001	0.004	0.033	1.508	0.134	0.152	-7.87	FALSE
Stromal	cg25587920	-0.015	-0.035	0.005	0.877	-1.508	0.134	0.152	-7.87	FALSE
Stromal	cg20578780	0.038	-0.012	0.088	0.835	1.508	0.134	0.152	-7.87	FALSE
Stromal	cg21924803	-0.002	-0.005	0.001	0.015	-1.508	0.134	0.152	-7.87	FALSE
Stromal	cg14097294	-0.006	-0.015	0.002	0.05	-1.508	0.134	0.152	-7.87	FALSE
Stromal	cg10442148	-0.001	-0.003	0	0.015	-1.507	0.134	0.152	-7.87	FALSE
Stromal	cg19614744	-0.002	-0.004	0.001	0.014	-1.507	0.134	0.152	-7.87	FALSE
Stromal	cg22494907	-0.022	-0.051	0.007	0.827	-1.507	0.134	0.152	-7.871	FALSE
Stromal	cg08814381	-0.002	-0.004	0.001	0.014	-1.507	0.134	0.152	-7.871	FALSE
Stromal	cg00280239	0.011	-0.004	0.026	0.959	1.507	0.134	0.152	-7.871	FALSE
Stromal	cg16162734	-0.011	-0.026	0.003	0.898	-1.507	0.134	0.152	-7.871	FALSE
Stromal	cg07907998	-0.004	-0.009	0.001	0.031	-1.507	0.134	0.152	-7.871	FALSE
Stromal	cg07267515	-0.002	-0.005	0.001	0.024	-1.507	0.134	0.152	-7.871	FALSE
Stromal	cg08857159	-0.001	-0.003	0	0.024	-1.507	0.134	0.152	-7.871	FALSE
Stromal	cg20578175	-0.01	-0.024	0.003	0.034	-1.507	0.134	0.152	-7.871	FALSE
Stromal	cg04219515	-0.007	-0.017	0.002	0.019	-1.507	0.134	0.152	-7.871	FALSE
Stromal	cg16593333	0.033	-0.01	0.075	0.506	1.507	0.134	0.152	-7.871	FALSE
Stromal	cg00890378	-0.001	-0.003	0	0.015	-1.507	0.134	0.152	-7.871	FALSE
Stromal	cg05313794	-0.027	-0.062	0.008	0.647	-1.507	0.134	0.152	-7.871	FALSE
Stromal	cg03725652	0.02	-0.006	0.045	0.554	1.507	0.134	0.152	-7.871	FALSE
Stromal	cg00452622	0.003	-0.001	0.008	0.977	1.507	0.134	0.152	-7.871	FALSE
Stromal	cg16141331	0.014	-0.004	0.031	0.872	1.507	0.134	0.152	-7.871	FALSE
Stromal	cg04314130	0.017	-0.005	0.04	0.881	1.507	0.134	0.152	-7.871	FALSE
Stromal	cg05228284	-0.005	-0.011	0.001	0.047	-1.507	0.134	0.152	-7.871	FALSE
Stromal	cg14462906	0.016	-0.005	0.036	0.868	1.507	0.134	0.152	-7.871	FALSE
Stromal	cg11836884	0.016	-0.005	0.036	0.812	1.507	0.134	0.152	-7.871	FALSE
Stromal	cg02576753	-0.029	-0.067	0.009	0.747	-1.507	0.134	0.152	-7.871	FALSE
Stromal	cg08680689	-0.001	-0.003	0	0.014	-1.507	0.134	0.152	-7.872	FALSE
Stromal	cg24434987	0.038	-0.012	0.088	0.637	1.507	0.134	0.152	-7.872	FALSE
Stromal	cg09050058	0.03	-0.009	0.069	0.528	1.507	0.134	0.152	-7.872	FALSE
Stromal	cg26296524	-0.015	-0.035	0.005	0.663	-1.507	0.134	0.152	-7.872	FALSE
Stromal	cg14285764	0.016	-0.005	0.038	0.919	1.507	0.134	0.152	-7.872	FALSE
Stromal	cg23275258	0.016	-0.005	0.038	0.815	1.507	0.134	0.152	-7.872	FALSE
Stromal	cg13613983	0.057	-0.018	0.131	0.269	1.507	0.134	0.152	-7.872	FALSE
Stromal	cg04391232	0.008	-0.002	0.018	0.914	1.506	0.135	0.152	-7.872	FALSE
Stromal	cg03145062	0.031	-0.01	0.072	0.843	1.506	0.135	0.152	-7.872	FALSE
Stromal	cg19595223	-0.005	-0.012	0.002	0.954	-1.506	0.135	0.152	-7.872	FALSE
Stromal	cg14498572	0.005	-0.002	0.011	0.972	1.506	0.135	0.152	-7.872	FALSE
Stromal	cg05834191	0.014	-0.004	0.032	0.964	1.506	0.135	0.152	-7.872	FALSE
Stromal	cg27076139	-0.004	-0.009	0.001	0.032	-1.506	0.135	0.152	-7.872	FALSE
Stromal	cg20034091	-0.002	-0.005	0.001	0.017	-1.506	0.135	0.152	-7.872	FALSE
Stromal	cg13304665	-0.004	-0.009	0.001	0.039	-1.506	0.135	0.152	-7.873	FALSE
Stromal	cg07119172	-0.003	-0.007	0.001	0.977	-1.506	0.135	0.152	-7.873	FALSE
Stromal	cg19582256	-0.01	-0.024	0.003	0.101	-1.506	0.135	0.152	-7.873	FALSE
Stromal	cg16113748	-0.002	-0.005	0.001	0.015	-1.506	0.135	0.152	-7.873	FALSE
Stromal	cg07784212	-0.001	-0.003	0	0.013	-1.506	0.135	0.152	-7.873	FALSE
Stromal	cg07620573	-0.065	-0.149	0.02	0.6	-1.506	0.135	0.152	-7.873	FALSE
Stromal	cg15923025	0.003	-0.001	0.006	0.023	1.506	0.135	0.152	-7.873	FALSE
Stromal	cg11584246	0.024	-0.007	0.055	0.783	1.506	0.135	0.152	-7.873	FALSE
Stromal	cg27031837	-0.019	-0.044	0.006	0.103	-1.506	0.135	0.152	-7.873	FALSE
Stromal	cg21101759	0.028	-0.009	0.065	0.794	1.506	0.135	0.152	-7.873	FALSE
Stromal	cg24691336	0.005	-0.002	0.011	0.024	1.506	0.135	0.152	-7.873	FALSE
Stromal	cg11757144	0.016	-0.005	0.038	0.013	1.506	0.135	0.152	-7.873	FALSE
Stromal	cg00004818	0.03	-0.009	0.068	0.094	1.506	0.135	0.152	-7.873	FALSE
Stromal	cg15575834	0.005	-0.001	0.011	0.974	1.506	0.135	0.152	-7.873	FALSE
Stromal	cg26989202	-0.006	-0.014	0.002	0.014	-1.506	0.135	0.152	-7.873	FALSE
Stromal	cg07588964	0.018	-0.006	0.041	0.038	1.505	0.135	0.152	-7.873	FALSE
Stromal	cg07496882	-0.002	-0.004	0.001	0.024	-1.505	0.135	0.152	-7.874	FALSE
Stromal	cg17083506	-0.001	-0.003	0	0.016	-1.505	0.135	0.152	-7.874	FALSE
Stromal	cg11895727	-0.02	-0.046	0.006	0.041	-1.505	0.135	0.152	-7.874	FALSE
Stromal	cg13660372	0.016	-0.005	0.036	0.428	1.505	0.135	0.152	-7.874	FALSE
Stromal	cg08038761	-0.007	-0.016	0.002	0.053	-1.505	0.135	0.152	-7.874	FALSE
Stromal	cg05938267	0.006	-0.002	0.014	0.944	1.505	0.135	0.152	-7.874	FALSE
Stromal	cg09618102	-0.008	-0.018	0.002	0.049	-1.505	0.135	0.152	-7.874	FALSE
Stromal	cg11251614	0.009	-0.003	0.021	0.93	1.505	0.135	0.152	-7.874	FALSE
Stromal	cg12706662	-0.003	-0.008	0.001	0.974	-1.505	0.135	0.152	-7.874	FALSE
Stromal	cg12799029	0.029	-0.009	0.067	0.33	1.505	0.135	0.152	-7.874	FALSE
Stromal	cg08083976	-0.002	-0.005	0.001	0.015	-1.505	0.135	0.152	-7.874	FALSE
Stromal	cg18195566	0.002	-0.001	0.005	0.982	1.505	0.135	0.152	-7.874	FALSE
Stromal	cg20044189	-0.002	-0.004	0.001	0.02	-1.505	0.135	0.152	-7.874	FALSE
Stromal	cg16761096	-0.025	-0.057	0.008	0.618	-1.505	0.135	0.152	-7.874	FALSE
Stromal	cg04187939	-0.005	-0.012	0.002	0.968	-1.505	0.135	0.152	-7.874	FALSE
Stromal	cg00633740	-0.018	-0.042	0.006	0.83	-1.505	0.135	0.152	-7.874	FALSE
Stromal	cg01471293	0.013	-0.004	0.029	0.19	1.505	0.135	0.152	-7.874	FALSE
Stromal	cg12455797	-0.051	-0.119	0.016	0.841	-1.505	0.135	0.152	-7.874	FALSE
Stromal	cg05255095	-0.016	-0.037	0.005	0.828	-1.505	0.135	0.152	-7.874	FALSE
Stromal	cg00650762	-0.002	-0.005	0.001	0.017	-1.505	0.135	0.152	-7.874	FALSE
Stromal	cg20537760	-0.018	-0.041	0.006	0.721	-1.505	0.135	0.152	-7.874	FALSE
Stromal	cg09910984	0.021	-0.007	0.05	0.804	1.505	0.135	0.152	-7.875	FALSE
Stromal	cg05204171	0.013	-0.004	0.031	0.903	1.505	0.135	0.152	-7.875	FALSE
Stromal	cg19062354	-0.035	-0.08	0.011	0.725	-1.505	0.135	0.152	-7.875	FALSE
Stromal	cg25851277	0.01	-0.003	0.023	0.844	1.505	0.135	0.152	-7.875	FALSE
Stromal	cg22037408	0.021	-0.007	0.049	0.877	1.505	0.135	0.152	-7.875	FALSE
Stromal	cg15390560	-0.022	-0.052	0.007	0.85	-1.505	0.135	0.152	-7.875	FALSE
Stromal	cg14398877	0.003	-0.001	0.007	0.98	1.505	0.135	0.152	-7.875	FALSE
Stromal	cg22257487	0.014	-0.005	0.033	0.898	1.505	0.135	0.152	-7.875	FALSE
Stromal	cg10738239	-0.007	-0.016	0.002	0.041	-1.505	0.135	0.152	-7.875	FALSE
Stromal	cg18984983	-0.047	-0.109	0.015	0.236	-1.505	0.135	0.152	-7.875	FALSE
Stromal	cg25202000	-0.006	-0.013	0.002	0.963	-1.505	0.135	0.152	-7.875	FALSE
Stromal	cg13568432	-0.034	-0.078	0.011	0.75	-1.505	0.135	0.152	-7.875	FALSE
Stromal	cg27069921	-0.019	-0.045	0.006	0.298	-1.504	0.135	0.152	-7.875	FALSE
Stromal	ch.6.573831F	-0.015	-0.035	0.005	0.128	-1.504	0.135	0.152	-7.875	FALSE
Stromal	cg00642607	-0.027	-0.063	0.009	0.716	-1.504	0.135	0.152	-7.875	FALSE
Stromal	cg12500284	0.002	0	0.004	0.02	1.504	0.135	0.152	-7.875	FALSE
Stromal	cg04093972	-0.002	-0.005	0.001	0.022	-1.504	0.135	0.152	-7.875	FALSE
Stromal	cg13856602	0.006	-0.002	0.014	0.974	1.504	0.135	0.153	-7.875	FALSE
Stromal	cg23918580	0.028	-0.009	0.064	0.125	1.504	0.135	0.153	-7.875	FALSE
Stromal	cg25035908	-0.001	-0.002	0	0.017	-1.504	0.135	0.153	-7.875	FALSE
Stromal	cg27288268	-0.002	-0.004	0.001	0.012	-1.504	0.135	0.153	-7.876	FALSE
Stromal	cg22208448	-0.002	-0.005	0.001	0.017	-1.504	0.135	0.153	-7.876	FALSE
Stromal	cg21271681	-0.012	-0.027	0.004	0.027	-1.504	0.135	0.153	-7.876	FALSE
Stromal	cg25411977	0.009	-0.003	0.021	0.952	1.504	0.135	0.153	-7.876	FALSE
Stromal	cg20469733	-0.006	-0.013	0.002	0.053	-1.504	0.135	0.153	-7.876	FALSE
Stromal	cg08762734	-0.02	-0.047	0.006	0.803	-1.504	0.135	0.153	-7.876	FALSE
Stromal	cg19448644	-0.017	-0.04	0.005	0.752	-1.504	0.135	0.153	-7.876	FALSE
Stromal	cg26009803	-0.003	-0.007	0.001	0.026	-1.504	0.135	0.153	-7.876	FALSE
Stromal	cg15590863	0.013	-0.004	0.03	0.791	1.504	0.135	0.153	-7.876	FALSE
Stromal	cg19904916	0.007	-0.002	0.016	0.857	1.504	0.135	0.153	-7.876	FALSE
Stromal	cg09430118	-0.003	-0.008	0.001	0.046	-1.504	0.135	0.153	-7.876	FALSE
Stromal	cg23818621	0.035	-0.011	0.081	0.173	1.504	0.135	0.153	-7.876	FALSE
Stromal	cg13316625	0.034	-0.011	0.079	0.48	1.504	0.135	0.153	-7.876	FALSE
Stromal	cg07989514	0.002	-0.001	0.005	0.029	1.504	0.135	0.153	-7.876	FALSE
Stromal	cg21727117	-0.001	-0.003	0	0.018	-1.504	0.135	0.153	-7.876	FALSE
Stromal	cg13982446	-0.004	-0.009	0.001	0.024	-1.504	0.135	0.153	-7.876	FALSE
Stromal	cg12930553	-0.002	-0.006	0.001	0.032	-1.504	0.135	0.153	-7.876	FALSE
Stromal	cg03214217	-0.048	-0.111	0.015	0.615	-1.503	0.135	0.153	-7.876	FALSE
Stromal	cg05519431	-0.002	-0.004	0.001	0.014	-1.503	0.135	0.153	-7.876	FALSE
Stromal	cg19120125	-0.011	-0.026	0.004	0.93	-1.503	0.135	0.153	-7.877	FALSE
Stromal	cg25256661	-0.002	-0.004	0.001	0.019	-1.503	0.135	0.153	-7.877	FALSE
Stromal	cg00196983	0.022	-0.007	0.051	0.243	1.503	0.135	0.153	-7.877	FALSE
Stromal	cg27111588	-0.021	-0.049	0.007	0.896	-1.503	0.135	0.153	-7.877	FALSE
Stromal	cg07703364	0.005	-0.002	0.012	0.961	1.503	0.135	0.153	-7.877	FALSE
Stromal	cg15787377	0.01	-0.003	0.024	0.913	1.503	0.135	0.153	-7.877	FALSE
Stromal	cg13285934	-0.003	-0.007	0.001	0.024	-1.503	0.135	0.153	-7.877	FALSE
Stromal	cg05362467	-0.001	-0.003	0	0.016	-1.503	0.135	0.153	-7.877	FALSE
Stromal	cg05775809	-0.003	-0.007	0.001	0.018	-1.503	0.135	0.153	-7.877	FALSE
Stromal	cg23549367	-0.01	-0.024	0.003	0.914	-1.503	0.135	0.153	-7.877	FALSE
Stromal	cg02450646	0.003	-0.001	0.006	0.027	1.503	0.135	0.153	-7.877	FALSE
Stromal	cg12486521	0.017	-0.005	0.038	0.771	1.503	0.135	0.153	-7.877	FALSE
Stromal	cg16427321	-0.018	-0.041	0.006	0.647	-1.503	0.135	0.153	-7.877	FALSE
Stromal	cg17459949	0.019	-0.006	0.045	0.917	1.503	0.135	0.153	-7.877	FALSE
Stromal	cg21751231	-0.004	-0.009	0.001	0.026	-1.503	0.135	0.153	-7.877	FALSE
Stromal	cg24431260	0.01	-0.003	0.023	0.955	1.503	0.135	0.153	-7.877	FALSE
Stromal	cg03588299	0.004	-0.001	0.009	0.973	1.503	0.135	0.153	-7.877	FALSE
Stromal	cg02116953	0.015	-0.005	0.035	0.065	1.503	0.135	0.153	-7.877	FALSE
Stromal	cg04262565	-0.003	-0.006	0.001	0.029	-1.503	0.135	0.153	-7.877	FALSE
Stromal	cg13793507	0.012	-0.004	0.028	0.934	1.503	0.135	0.153	-7.877	FALSE
Stromal	cg13978566	0.026	-0.008	0.06	0.321	1.503	0.135	0.153	-7.877	FALSE
Stromal	cg18122786	-0.001	-0.003	0	0.017	-1.503	0.135	0.153	-7.877	FALSE
Stromal	cg06581818	-0.029	-0.067	0.009	0.672	-1.503	0.135	0.153	-7.877	FALSE
Stromal	cg19335327	0.014	-0.005	0.033	0.504	1.503	0.135	0.153	-7.877	FALSE
Stromal	cg14256136	-0.002	-0.004	0.001	0.025	-1.503	0.135	0.153	-7.877	FALSE
Stromal	cg05233674	-0.004	-0.01	0.001	0.031	-1.503	0.135	0.153	-7.878	FALSE
Stromal	cg08651631	-0.002	-0.004	0.001	0.012	-1.503	0.135	0.153	-7.878	FALSE
Stromal	cg11144555	-0.028	-0.064	0.009	0.317	-1.503	0.135	0.153	-7.878	FALSE
Stromal	cg15809571	-0.005	-0.012	0.002	0.034	-1.503	0.135	0.153	-7.878	FALSE
Stromal	cg18778721	-0.001	-0.003	0	0.014	-1.503	0.135	0.153	-7.878	FALSE
Stromal	cg27621513	0.016	-0.005	0.036	0.657	1.503	0.136	0.153	-7.878	FALSE
Stromal	cg18281090	0.005	-0.002	0.012	0.953	1.503	0.135	0.153	-7.878	FALSE
Stromal	cg18421529	-0.008	-0.018	0.002	0.031	-1.503	0.136	0.153	-7.878	FALSE
Stromal	cg00924909	-0.026	-0.061	0.008	0.785	-1.503	0.136	0.153	-7.878	FALSE
Stromal	cg03923277	0.034	-0.011	0.078	0.353	1.503	0.136	0.153	-7.878	FALSE
Stromal	cg02085077	-0.005	-0.012	0.002	0.04	-1.502	0.136	0.153	-7.878	FALSE
Stromal	cg19685922	0.005	-0.002	0.012	0.037	1.502	0.136	0.153	-7.878	FALSE
Stromal	cg25188949	-0.006	-0.013	0.002	0.022	-1.502	0.136	0.153	-7.878	FALSE
Stromal	cg21927637	0.01	-0.003	0.023	0.896	1.502	0.136	0.153	-7.878	FALSE
Stromal	cg14870673	-0.002	-0.004	0	0.019	-1.502	0.136	0.153	-7.878	FALSE
Stromal	cg23894205	0.012	-0.004	0.028	0.954	1.502	0.136	0.153	-7.878	FALSE
Stromal	cg17817168	-0.03	-0.069	0.009	0.409	-1.502	0.136	0.153	-7.878	FALSE
Stromal	cg04590974	0.017	-0.006	0.04	0.811	1.502	0.136	0.153	-7.878	FALSE
Stromal	cg26464006	-0.004	-0.009	0.001	0.023	-1.502	0.136	0.153	-7.878	FALSE
Stromal	cg20364237	0.014	-0.004	0.032	0.959	1.502	0.136	0.153	-7.878	FALSE
Stromal	cg05143694	0.029	-0.009	0.068	0.408	1.502	0.136	0.153	-7.879	FALSE
Stromal	cg26708759	-0.006	-0.014	0.002	0.029	-1.502	0.136	0.153	-7.879	FALSE
Stromal	cg18721673	-0.002	-0.004	0.001	0.025	-1.502	0.136	0.153	-7.879	FALSE
Stromal	cg26409494	0.014	-0.004	0.031	0.852	1.502	0.136	0.153	-7.879	FALSE
Stromal	cg14098681	0.018	-0.006	0.043	0.035	1.502	0.136	0.153	-7.879	FALSE
Stromal	cg05184917	-0.004	-0.01	0.001	0.029	-1.502	0.136	0.153	-7.879	FALSE
Stromal	cg24065044	0.003	-0.001	0.006	0.032	1.502	0.136	0.153	-7.879	FALSE
Stromal	cg09809922	-0.01	-0.024	0.003	0.947	-1.502	0.136	0.153	-7.879	FALSE
Stromal	cg11440486	0.043	-0.014	0.1	0.656	1.502	0.136	0.153	-7.879	FALSE
Stromal	cg19534805	-0.014	-0.032	0.004	0.875	-1.502	0.136	0.153	-7.879	FALSE
Stromal	cg08246920	0.005	-0.002	0.012	0.964	1.502	0.136	0.153	-7.879	FALSE
Stromal	cg27548245	0.006	-0.002	0.013	0.968	1.502	0.136	0.153	-7.879	FALSE
Stromal	cg11576834	-0.009	-0.022	0.003	0.072	-1.502	0.136	0.153	-7.879	FALSE
Stromal	cg04176674	0.003	-0.001	0.006	0.037	1.502	0.136	0.153	-7.879	FALSE
Stromal	cg00834796	-0.011	-0.026	0.004	0.037	-1.502	0.136	0.153	-7.879	FALSE
Stromal	cg12550816	-0.009	-0.021	0.003	0.069	-1.501	0.136	0.153	-7.879	FALSE
Stromal	cg07461682	0.008	-0.003	0.018	0.939	1.501	0.136	0.153	-7.879	FALSE
Stromal	cg13239252	-0.01	-0.023	0.003	0.065	-1.501	0.136	0.153	-7.88	FALSE
Stromal	cg23702848	-0.025	-0.058	0.008	0.485	-1.501	0.136	0.153	-7.88	FALSE
Stromal	cg08524197	-0.002	-0.006	0.001	0.023	-1.501	0.136	0.153	-7.88	FALSE
Stromal	cg11608147	0.017	-0.005	0.04	0.063	1.501	0.136	0.153	-7.88	FALSE
Stromal	cg15563205	0.008	-0.003	0.019	0.95	1.501	0.136	0.153	-7.88	FALSE
Stromal	cg27306191	-0.032	-0.074	0.01	0.688	-1.501	0.136	0.153	-7.88	FALSE
Stromal	cg23634087	-0.002	-0.005	0.001	0.019	-1.501	0.136	0.153	-7.88	FALSE
Stromal	cg15961092	0.007	-0.002	0.015	0.956	1.501	0.136	0.153	-7.88	FALSE
Stromal	cg26966828	0.032	-0.01	0.075	0.416	1.501	0.136	0.153	-7.88	FALSE
Stromal	cg08024316	-0.002	-0.006	0.001	0.027	-1.501	0.136	0.153	-7.88	FALSE
Stromal	cg15999077	0.023	-0.007	0.054	0.55	1.501	0.136	0.153	-7.88	FALSE
Stromal	cg22262140	0.02	-0.006	0.045	0.173	1.501	0.136	0.153	-7.88	FALSE
Stromal	cg04184836	-0.004	-0.009	0.001	0.023	-1.501	0.136	0.153	-7.88	FALSE
Stromal	cg22433285	-0.003	-0.006	0.001	0.02	-1.501	0.136	0.153	-7.88	FALSE
Stromal	cg12201929	-0.002	-0.005	0.001	0.026	-1.501	0.136	0.153	-7.88	FALSE
Stromal	cg20294320	-0.014	-0.034	0.005	0.171	-1.501	0.136	0.153	-7.88	FALSE
Stromal	cg01313518	0.002	-0.001	0.004	0.026	1.501	0.136	0.153	-7.881	FALSE
Stromal	cg16321280	-0.018	-0.041	0.006	0.137	-1.501	0.136	0.153	-7.881	FALSE
Stromal	cg07380504	-0.03	-0.07	0.01	0.826	-1.501	0.136	0.153	-7.881	FALSE
Stromal	cg11134052	0.011	-0.004	0.026	0.056	1.501	0.136	0.153	-7.881	FALSE
Stromal	cg05641529	0.021	-0.007	0.048	0.32	1.501	0.136	0.153	-7.881	FALSE
Stromal	cg06747745	-0.002	-0.005	0.001	0.019	-1.501	0.136	0.153	-7.881	FALSE
Stromal	cg14307922	-0.001	-0.003	0	0.016	-1.501	0.136	0.153	-7.881	FALSE
Stromal	cg23023394	-0.005	-0.011	0.001	0.042	-1.501	0.136	0.153	-7.881	FALSE
Stromal	cg11484283	-0.006	-0.015	0.002	0.954	-1.501	0.136	0.154	-7.881	FALSE
Stromal	cg25503559	-0.003	-0.007	0.001	0.02	-1.501	0.136	0.154	-7.881	FALSE
Stromal	cg08240881	0.015	-0.005	0.034	0.913	1.501	0.136	0.154	-7.881	FALSE
Stromal	cg17345450	-0.028	-0.065	0.009	0.463	-1.501	0.136	0.154	-7.881	FALSE
Stromal	cg03975030	-0.002	-0.004	0.001	0.017	-1.501	0.136	0.154	-7.881	FALSE
Stromal	cg05842169	-0.019	-0.044	0.006	0.822	-1.5	0.136	0.154	-7.881	FALSE
Stromal	cg24222746	-0.003	-0.008	0.001	0.039	-1.5	0.136	0.154	-7.881	FALSE
Stromal	cg13196434	0.024	-0.008	0.055	0.613	1.5	0.136	0.154	-7.881	FALSE
Stromal	cg26872149	-0.002	-0.005	0.001	0.018	-1.5	0.136	0.154	-7.881	FALSE
Stromal	cg21184495	-0.005	-0.011	0.002	0.019	-1.5	0.136	0.154	-7.881	FALSE
Stromal	cg03073714	0.004	-0.001	0.008	0.969	1.5	0.136	0.154	-7.881	FALSE
Stromal	cg06768644	0.002	-0.001	0.004	0.028	1.5	0.136	0.154	-7.881	FALSE
Stromal	cg02656441	-0.002	-0.006	0.001	0.018	-1.5	0.136	0.154	-7.881	FALSE
Stromal	cg04337358	-0.027	-0.062	0.009	0.529	-1.5	0.136	0.154	-7.881	FALSE
Stromal	cg21591820	-0.001	-0.003	0	0.021	-1.5	0.136	0.154	-7.881	FALSE
Stromal	cg14877741	0.003	-0.001	0.006	0.043	1.5	0.136	0.154	-7.881	FALSE
Stromal	cg05798911	0.007	-0.002	0.016	0.961	1.5	0.136	0.154	-7.881	FALSE
Stromal	cg16791539	0.004	-0.001	0.009	0.036	1.5	0.136	0.154	-7.881	FALSE
Stromal	cg17982504	-0.001	-0.003	0	0.013	-1.5	0.136	0.154	-7.882	FALSE
Stromal	cg22512536	-0.002	-0.005	0.001	0.02	-1.5	0.136	0.154	-7.882	FALSE
Stromal	cg24539500	0.019	-0.006	0.044	0.911	1.5	0.136	0.154	-7.882	FALSE
Stromal	cg05026102	-0.001	-0.003	0	0.015	-1.5	0.136	0.154	-7.882	FALSE
Stromal	cg00979347	0.003	-0.001	0.007	0.029	1.5	0.136	0.154	-7.882	FALSE
Stromal	cg03880173	-0.013	-0.031	0.004	0.03	-1.5	0.136	0.154	-7.882	FALSE
Stromal	cg01911237	-0.002	-0.005	0.001	0.017	-1.5	0.136	0.154	-7.882	FALSE
Stromal	cg09704553	-0.007	-0.015	0.002	0.042	-1.5	0.136	0.154	-7.882	FALSE
Stromal	cg04667969	0.003	-0.001	0.007	0.034	1.5	0.136	0.154	-7.882	FALSE
Stromal	cg01128511	-0.013	-0.03	0.004	0.954	-1.5	0.136	0.154	-7.882	FALSE
Stromal	cg06206603	-0.002	-0.005	0.001	0.02	-1.5	0.136	0.154	-7.882	FALSE
Stromal	cg00480077	-0.023	-0.053	0.007	0.775	-1.5	0.136	0.154	-7.882	FALSE
Stromal	cg05566591	-0.001	-0.003	0	0.019	-1.5	0.136	0.154	-7.882	FALSE
Stromal	cg16622950	0.002	-0.001	0.004	0.026	1.5	0.136	0.154	-7.882	FALSE
Stromal	cg07561469	-0.001	-0.003	0	0.025	-1.5	0.136	0.154	-7.882	FALSE
Stromal	cg23261070	-0.001	-0.002	0	0.012	-1.499	0.136	0.154	-7.882	FALSE
Stromal	cg20591405	-0.007	-0.015	0.002	0.038	-1.499	0.136	0.154	-7.882	FALSE
Stromal	cg06491116	0.019	-0.006	0.044	0.33	1.499	0.136	0.154	-7.882	FALSE
Stromal	cg07808348	-0.004	-0.01	0.001	0.046	-1.499	0.136	0.154	-7.883	FALSE
Stromal	cg19917656	0.02	-0.007	0.047	0.069	1.499	0.136	0.154	-7.883	FALSE
Stromal	cg02456406	-0.01	-0.023	0.003	0.036	-1.499	0.136	0.154	-7.883	FALSE
Stromal	cg27505627	0.003	-0.001	0.008	0.972	1.499	0.136	0.154	-7.883	FALSE
Stromal	cg27139077	-0.002	-0.004	0.001	0.021	-1.499	0.136	0.154	-7.883	FALSE
Stromal	cg19677388	0.013	-0.004	0.03	0.864	1.499	0.136	0.154	-7.883	FALSE
Stromal	cg06751705	-0.002	-0.004	0.001	0.023	-1.499	0.136	0.154	-7.883	FALSE
Stromal	cg17978903	-0.006	-0.014	0.002	0.057	-1.499	0.136	0.154	-7.883	FALSE
Stromal	cg06539622	-0.002	-0.005	0.001	0.016	-1.499	0.136	0.154	-7.883	FALSE
Stromal	cg11096815	-0.001	-0.002	0	0.012	-1.499	0.136	0.154	-7.883	FALSE
Stromal	cg02805028	0.02	-0.006	0.047	0.625	1.499	0.136	0.154	-7.883	FALSE
Stromal	cg05195393	-0.002	-0.006	0.001	0.023	-1.499	0.136	0.154	-7.883	FALSE
Stromal	cg06979281	-0.008	-0.019	0.003	0.928	-1.499	0.136	0.154	-7.883	FALSE
Stromal	cg14225546	-0.004	-0.009	0.001	0.028	-1.499	0.136	0.154	-7.883	FALSE
Stromal	cg24496666	-0.004	-0.01	0.001	0.041	-1.499	0.136	0.154	-7.883	FALSE
Stromal	cg01996297	0.015	-0.005	0.035	0.803	1.499	0.136	0.154	-7.883	FALSE
Stromal	cg06842518	0.002	-0.001	0.004	0.026	1.499	0.136	0.154	-7.883	FALSE
Stromal	cg02689667	-0.001	-0.003	0	0.014	-1.499	0.136	0.154	-7.883	FALSE
Stromal	cg02912187	-0.001	-0.003	0	0.014	-1.499	0.136	0.154	-7.883	FALSE
Stromal	cg04154138	-0.012	-0.028	0.004	0.074	-1.499	0.136	0.154	-7.883	FALSE
Stromal	cg17740908	0.039	-0.012	0.09	0.835	1.499	0.136	0.154	-7.883	FALSE
Stromal	cg07169625	-0.018	-0.042	0.006	0.856	-1.499	0.136	0.154	-7.883	FALSE
Stromal	cg13410446	0.001	0	0.003	0.029	1.499	0.136	0.154	-7.883	FALSE
Stromal	cg00594300	-0.002	-0.004	0.001	0.017	-1.499	0.137	0.154	-7.884	FALSE
Stromal	cg21945949	0.004	-0.001	0.01	0.967	1.499	0.137	0.154	-7.884	FALSE
Stromal	cg22587238	-0.002	-0.006	0.001	0.019	-1.499	0.137	0.154	-7.884	FALSE
Stromal	cg04769218	-0.002	-0.005	0.001	0.018	-1.499	0.137	0.154	-7.884	FALSE
Stromal	cg10038679	0.002	-0.001	0.006	0.023	1.499	0.137	0.154	-7.884	FALSE
Stromal	cg16519477	0.004	-0.001	0.009	0.967	1.499	0.137	0.154	-7.884	FALSE
Stromal	cg05509967	0.01	-0.003	0.024	0.942	1.498	0.137	0.154	-7.884	FALSE
Stromal	cg02504136	0.011	-0.004	0.025	0.973	1.498	0.137	0.154	-7.884	FALSE
Stromal	cg24082881	0.019	-0.006	0.044	0.83	1.498	0.137	0.154	-7.884	FALSE
Stromal	cg18125865	-0.002	-0.004	0.001	0.021	-1.498	0.137	0.154	-7.884	FALSE
Stromal	cg06721096	0.015	-0.005	0.035	0.423	1.498	0.137	0.154	-7.884	FALSE
Stromal	cg25388264	-0.002	-0.004	0.001	0.015	-1.498	0.137	0.154	-7.884	FALSE
Stromal	cg12056857	-0.009	-0.02	0.003	0.065	-1.498	0.137	0.154	-7.884	FALSE
Stromal	cg10398288	-0.002	-0.004	0.001	0.02	-1.498	0.137	0.154	-7.884	FALSE
Stromal	cg17111795	-0.001	-0.003	0	0.014	-1.498	0.137	0.154	-7.884	FALSE
Stromal	cg05279284	-0.001	-0.002	0	0.013	-1.498	0.137	0.154	-7.884	FALSE
Stromal	cg15969277	0.003	-0.001	0.007	0.974	1.498	0.137	0.154	-7.884	FALSE
Stromal	cg14725968	0.01	-0.003	0.024	0.95	1.498	0.137	0.154	-7.884	FALSE
Stromal	cg02327719	0.022	-0.007	0.051	0.38	1.498	0.137	0.154	-7.885	FALSE
Stromal	cg00698124	-0.002	-0.004	0.001	0.019	-1.498	0.137	0.154	-7.885	FALSE
Stromal	cg14817758	-0.002	-0.006	0.001	0.024	-1.498	0.137	0.154	-7.885	FALSE
Stromal	cg19716902	-0.001	-0.003	0	0.017	-1.498	0.137	0.154	-7.885	FALSE
Stromal	cg27220376	0.005	-0.002	0.013	0.984	1.498	0.137	0.154	-7.885	FALSE
Stromal	cg02680566	-0.024	-0.056	0.008	0.799	-1.498	0.137	0.154	-7.885	FALSE
Stromal	cg27189623	0.011	-0.004	0.026	0.83	1.498	0.137	0.154	-7.885	FALSE
Stromal	cg01306909	-0.002	-0.004	0.001	0.014	-1.498	0.137	0.154	-7.885	FALSE
Stromal	cg17989572	-0.001	-0.003	0	0.012	-1.498	0.137	0.154	-7.885	FALSE
Stromal	cg02741808	0.002	-0.001	0.005	0.033	1.498	0.137	0.154	-7.885	FALSE
Stromal	cg17395738	0.01	-0.003	0.024	0.919	1.498	0.137	0.154	-7.885	FALSE
Stromal	cg08861115	-0.031	-0.073	0.01	0.833	-1.498	0.137	0.154	-7.885	FALSE
Stromal	cg02851062	0.021	-0.007	0.048	0.288	1.498	0.137	0.154	-7.885	FALSE
Stromal	cg00140361	-0.008	-0.018	0.002	0.954	-1.497	0.137	0.154	-7.885	FALSE
Stromal	cg27564939	-0.002	-0.005	0.001	0.015	-1.497	0.137	0.154	-7.885	FALSE
Stromal	cg05478628	0.013	-0.004	0.029	0.937	1.497	0.137	0.154	-7.885	FALSE
Stromal	cg03201492	0.014	-0.004	0.032	0.587	1.497	0.137	0.154	-7.885	FALSE
Stromal	cg20039944	-0.003	-0.006	0.001	0.021	-1.497	0.137	0.154	-7.886	FALSE
Stromal	cg03468945	0.004	-0.001	0.01	0.039	1.497	0.137	0.154	-7.886	FALSE
Stromal	cg21029591	-0.002	-0.004	0.001	0.019	-1.497	0.137	0.154	-7.886	FALSE
Stromal	cg01748275	0.009	-0.003	0.02	0.963	1.497	0.137	0.154	-7.886	FALSE
Stromal	cg03500653	-0.01	-0.023	0.003	0.954	-1.497	0.137	0.154	-7.886	FALSE
Stromal	cg02954052	0.002	-0.001	0.005	0.983	1.497	0.137	0.154	-7.886	FALSE
Stromal	cg07477867	0.021	-0.007	0.049	0.822	1.497	0.137	0.154	-7.886	FALSE
Stromal	cg17885031	-0.002	-0.004	0.001	0.027	-1.497	0.137	0.154	-7.886	FALSE
Stromal	cg00475310	0.002	-0.001	0.004	0.025	1.497	0.137	0.154	-7.886	FALSE
Stromal	cg10381502	-0.002	-0.005	0.001	0.015	-1.497	0.137	0.154	-7.886	FALSE
Stromal	cg08008403	-0.026	-0.061	0.008	0.13	-1.497	0.137	0.154	-7.886	FALSE
Stromal	cg14234213	-0.025	-0.057	0.008	0.749	-1.497	0.137	0.155	-7.886	FALSE
Stromal	cg08452062	-0.001	-0.003	0	0.018	-1.497	0.137	0.155	-7.886	FALSE
Stromal	cg00016127	-0.021	-0.049	0.007	0.904	-1.497	0.137	0.155	-7.886	FALSE
Stromal	cg16210842	0.02	-0.006	0.046	0.227	1.497	0.137	0.155	-7.886	FALSE
Stromal	cg11297723	0.003	-0.001	0.006	0.032	1.497	0.137	0.155	-7.886	FALSE
Stromal	cg01794802	-0.035	-0.082	0.011	0.608	-1.497	0.137	0.155	-7.886	FALSE
Stromal	cg01618781	-0.005	-0.011	0.001	0.031	-1.497	0.137	0.155	-7.886	FALSE
Stromal	cg11971852	-0.021	-0.049	0.007	0.762	-1.497	0.137	0.155	-7.886	FALSE
Stromal	cg15583014	0.002	-0.001	0.005	0.03	1.497	0.137	0.155	-7.886	FALSE
Stromal	cg08363339	-0.022	-0.051	0.007	0.703	-1.497	0.137	0.155	-7.886	FALSE
Stromal	cg02895381	-0.004	-0.009	0.001	0.034	-1.497	0.137	0.155	-7.886	FALSE
Stromal	cg09641955	0.016	-0.005	0.037	0.837	1.497	0.137	0.155	-7.886	FALSE
Stromal	cg17902007	0.004	-0.001	0.01	0.972	1.497	0.137	0.155	-7.886	FALSE
Stromal	cg14256234	-0.002	-0.005	0.001	0.017	-1.497	0.137	0.155	-7.886	FALSE
Stromal	cg09419352	-0.017	-0.039	0.005	0.096	-1.497	0.137	0.155	-7.887	FALSE
Stromal	cg06850996	0.024	-0.008	0.056	0.336	1.497	0.137	0.155	-7.887	FALSE
Stromal	cg12977146	-0.002	-0.005	0.001	0.026	-1.497	0.137	0.155	-7.887	FALSE
Stromal	cg21713424	-0.003	-0.007	0.001	0.029	-1.497	0.137	0.155	-7.887	FALSE
Stromal	cg21606447	-0.002	-0.005	0.001	0.019	-1.497	0.137	0.155	-7.887	FALSE
Stromal	cg23346781	0.013	-0.004	0.031	0.895	1.497	0.137	0.155	-7.887	FALSE
Stromal	cg23387168	0.018	-0.006	0.042	0.938	1.497	0.137	0.155	-7.887	FALSE
Stromal	cg02628360	0.024	-0.008	0.055	0.303	1.497	0.137	0.155	-7.887	FALSE
Stromal	ch.19.1271107R	0.002	-0.001	0.006	0.02	1.497	0.137	0.155	-7.887	FALSE
Stromal	cg06066601	0.022	-0.007	0.05	0.53	1.497	0.137	0.155	-7.887	FALSE
Stromal	cg14511739	-0.026	-0.06	0.008	0.163	-1.496	0.137	0.155	-7.887	FALSE
Stromal	cg17601801	0.022	-0.007	0.052	0.96	1.496	0.137	0.155	-7.887	FALSE
Stromal	cg10724771	-0.001	-0.003	0	0.017	-1.496	0.137	0.155	-7.887	FALSE
Stromal	cg20969896	0.002	-0.001	0.004	0.025	1.496	0.137	0.155	-7.887	FALSE
Stromal	cg01575414	0.024	-0.008	0.055	0.741	1.496	0.137	0.155	-7.887	FALSE
Stromal	cg18702234	-0.002	-0.005	0.001	0.024	-1.496	0.137	0.155	-7.887	FALSE
Stromal	cg03949755	-0.002	-0.005	0.001	0.026	-1.496	0.137	0.155	-7.887	FALSE
Stromal	cg13917504	-0.011	-0.026	0.004	0.553	-1.496	0.137	0.155	-7.887	FALSE
Stromal	cg07791427	-0.006	-0.014	0.002	0.028	-1.496	0.137	0.155	-7.887	FALSE
Stromal	cg17890520	-0.002	-0.005	0.001	0.02	-1.496	0.137	0.155	-7.887	FALSE
Stromal	cg03442014	-0.002	-0.004	0.001	0.017	-1.496	0.137	0.155	-7.887	FALSE
Stromal	cg22789945	0.002	-0.001	0.006	0.979	1.496	0.137	0.155	-7.888	FALSE
Stromal	cg04152154	-0.002	-0.004	0.001	0.017	-1.496	0.137	0.155	-7.888	FALSE
Stromal	cg14678460	0.017	-0.006	0.041	0.804	1.496	0.137	0.155	-7.888	FALSE
Stromal	cg12147198	0.019	-0.006	0.043	0.281	1.496	0.137	0.155	-7.888	FALSE
Stromal	cg03995061	0.021	-0.007	0.05	0.911	1.496	0.137	0.155	-7.888	FALSE
Stromal	cg25825506	0.043	-0.014	0.1	0.393	1.496	0.137	0.155	-7.888	FALSE
Stromal	cg03439687	0.026	-0.008	0.06	0.795	1.496	0.137	0.155	-7.888	FALSE
Stromal	cg11243656	-0.003	-0.006	0.001	0.026	-1.496	0.137	0.155	-7.888	FALSE
Stromal	cg14009588	-0.01	-0.024	0.003	0.05	-1.496	0.137	0.155	-7.888	FALSE
Stromal	cg09475796	-0.017	-0.04	0.006	0.835	-1.495	0.137	0.155	-7.888	FALSE
Stromal	cg13042536	-0.001	-0.003	0	0.018	-1.495	0.137	0.155	-7.888	FALSE
Stromal	cg09171355	-0.002	-0.005	0.001	0.023	-1.495	0.137	0.155	-7.888	FALSE
Stromal	cg23224405	-0.002	-0.004	0.001	0.013	-1.495	0.137	0.155	-7.888	FALSE
Stromal	cg08040376	-0.034	-0.079	0.011	0.789	-1.495	0.137	0.155	-7.889	FALSE
Stromal	cg26035522	-0.001	-0.003	0	0.018	-1.495	0.137	0.155	-7.889	FALSE
Stromal	cg14304264	-0.015	-0.036	0.005	0.819	-1.495	0.137	0.155	-7.889	FALSE
Stromal	cg10710218	-0.023	-0.054	0.007	0.641	-1.495	0.137	0.155	-7.889	FALSE
Stromal	cg21226735	-0.021	-0.05	0.007	0.623	-1.495	0.137	0.155	-7.889	FALSE
Stromal	cg02825412	-0.021	-0.05	0.007	0.551	-1.495	0.137	0.155	-7.889	FALSE
Stromal	cg00392156	0.021	-0.007	0.048	0.579	1.495	0.137	0.155	-7.889	FALSE
Stromal	cg02206861	-0.002	-0.006	0.001	0.021	-1.495	0.137	0.155	-7.889	FALSE
Stromal	cg17109533	-0.016	-0.037	0.005	0.709	-1.495	0.137	0.155	-7.889	FALSE
Stromal	cg18589016	-0.006	-0.014	0.002	0.029	-1.495	0.137	0.155	-7.889	FALSE
Stromal	cg20361001	-0.002	-0.005	0.001	0.019	-1.495	0.137	0.155	-7.889	FALSE
Stromal	cg06276653	-0.023	-0.052	0.007	0.889	-1.495	0.137	0.155	-7.889	FALSE
Stromal	cg14657728	-0.007	-0.017	0.002	0.037	-1.495	0.137	0.155	-7.889	FALSE
Stromal	cg05422796	0.027	-0.009	0.063	0.746	1.495	0.137	0.155	-7.889	FALSE
Stromal	cg10101680	-0.023	-0.053	0.007	0.776	-1.495	0.137	0.155	-7.889	FALSE
Stromal	cg13640791	0.002	-0.001	0.005	0.034	1.495	0.137	0.155	-7.889	FALSE
Stromal	cg02783833	-0.006	-0.013	0.002	0.947	-1.495	0.137	0.155	-7.889	FALSE
Stromal	cg05951763	0.025	-0.008	0.058	0.792	1.495	0.138	0.155	-7.889	FALSE
Stromal	cg09747827	0.014	-0.004	0.032	0.094	1.495	0.138	0.155	-7.889	FALSE
Stromal	cg24455148	-0.015	-0.035	0.005	0.924	-1.495	0.138	0.155	-7.889	FALSE
Stromal	cg01946920	0.016	-0.005	0.037	0.757	1.495	0.138	0.155	-7.889	FALSE
Stromal	cg05129412	0.002	-0.001	0.004	0.027	1.495	0.138	0.155	-7.889	FALSE
Stromal	cg18732869	-0.008	-0.018	0.003	0.071	-1.495	0.138	0.155	-7.89	FALSE
Stromal	cg04583043	0.003	-0.001	0.007	0.028	1.495	0.138	0.155	-7.89	FALSE
Stromal	cg13755546	0.002	-0.001	0.005	0.022	1.495	0.138	0.155	-7.89	FALSE
Stromal	cg14688751	-0.002	-0.004	0.001	0.016	-1.495	0.138	0.155	-7.89	FALSE
Stromal	cg12994657	0.008	-0.003	0.019	0.953	1.495	0.138	0.155	-7.89	FALSE
Stromal	cg10501128	-0.005	-0.012	0.002	0.018	-1.495	0.138	0.155	-7.89	FALSE
Stromal	cg01791407	-0.005	-0.012	0.002	0.035	-1.495	0.138	0.155	-7.89	FALSE
Stromal	cg20675150	-0.01	-0.023	0.003	0.937	-1.494	0.138	0.155	-7.89	FALSE
Stromal	cg06529477	0.006	-0.002	0.014	0.024	1.494	0.138	0.155	-7.89	FALSE
Stromal	cg14191675	-0.009	-0.02	0.003	0.11	-1.494	0.138	0.155	-7.89	FALSE
Stromal	cg15092231	-0.013	-0.031	0.004	0.69	-1.494	0.138	0.155	-7.89	FALSE
Stromal	cg07352425	-0.002	-0.005	0.001	0.018	-1.494	0.138	0.155	-7.89	FALSE
Stromal	cg16456576	0.029	-0.01	0.068	0.791	1.494	0.138	0.155	-7.89	FALSE
Stromal	cg20910429	-0.001	-0.003	0	0.013	-1.494	0.138	0.155	-7.89	FALSE
Stromal	cg21151769	-0.013	-0.03	0.004	0.122	-1.494	0.138	0.155	-7.89	FALSE
Stromal	cg07357781	0.016	-0.005	0.037	0.598	1.494	0.138	0.155	-7.89	FALSE
Stromal	cg04551053	0.004	-0.001	0.01	0.968	1.494	0.138	0.155	-7.89	FALSE
Stromal	cg25192948	-0.006	-0.013	0.002	0.05	-1.494	0.138	0.155	-7.89	FALSE
Stromal	cg22405558	-0.002	-0.006	0.001	0.021	-1.494	0.138	0.155	-7.89	FALSE
Stromal	cg17344906	0.027	-0.009	0.062	0.501	1.494	0.138	0.155	-7.89	FALSE
Stromal	cg10098021	-0.026	-0.062	0.009	0.218	-1.494	0.138	0.155	-7.89	FALSE
Stromal	cg24077770	-0.002	-0.005	0.001	0.028	-1.494	0.138	0.155	-7.89	FALSE
Stromal	cg02353165	-0.009	-0.02	0.003	0.019	-1.494	0.138	0.155	-7.89	FALSE
Stromal	cg08207566	-0.011	-0.027	0.004	0.926	-1.494	0.138	0.155	-7.891	FALSE
Stromal	cg22277431	-0.002	-0.005	0.001	0.025	-1.494	0.138	0.155	-7.891	FALSE
Stromal	cg11799600	-0.001	-0.003	0	0.024	-1.494	0.138	0.155	-7.891	FALSE
Stromal	cg03981074	-0.021	-0.049	0.007	0.746	-1.494	0.138	0.155	-7.891	FALSE
Stromal	cg13939664	-0.003	-0.006	0.001	0.023	-1.494	0.138	0.155	-7.891	FALSE
Stromal	cg13018725	0.009	-0.003	0.02	0.914	1.494	0.138	0.155	-7.891	FALSE
Stromal	cg06231140	-0.016	-0.037	0.005	0.484	-1.494	0.138	0.155	-7.891	FALSE
Stromal	cg27028414	-0.002	-0.004	0.001	0.018	-1.494	0.138	0.155	-7.891	FALSE
Stromal	cg11003725	-0.013	-0.03	0.004	0.472	-1.494	0.138	0.155	-7.891	FALSE
Stromal	cg04120487	0.015	-0.005	0.035	0.813	1.494	0.138	0.155	-7.891	FALSE
Stromal	cg04314254	0.009	-0.003	0.022	0.03	1.494	0.138	0.155	-7.891	FALSE
Stromal	cg12586594	-0.005	-0.011	0.001	0.028	-1.494	0.138	0.155	-7.891	FALSE
Stromal	cg03816707	0.031	-0.01	0.073	0.16	1.494	0.138	0.155	-7.891	FALSE
Stromal	cg17934367	-0.002	-0.005	0.001	0.015	-1.494	0.138	0.155	-7.891	FALSE
Stromal	cg17971650	-0.011	-0.026	0.004	0.037	-1.493	0.138	0.155	-7.891	FALSE
Stromal	cg11416243	0.022	-0.007	0.052	0.104	1.493	0.138	0.155	-7.891	FALSE
Stromal	cg14808684	-0.01	-0.024	0.003	0.967	-1.493	0.138	0.156	-7.891	FALSE
Stromal	cg00365505	0.003	-0.001	0.007	0.027	1.493	0.138	0.156	-7.891	FALSE
Stromal	cg10389229	-0.005	-0.012	0.002	0.015	-1.493	0.138	0.156	-7.891	FALSE
Stromal	cg07050504	0.017	-0.006	0.04	0.14	1.493	0.138	0.156	-7.891	FALSE
Stromal	cg02932390	-0.001	-0.003	0	0.015	-1.493	0.138	0.156	-7.892	FALSE
Stromal	cg24554054	0.012	-0.004	0.027	0.913	1.493	0.138	0.156	-7.892	FALSE
Stromal	cg01721204	-0.002	-0.004	0.001	0.015	-1.493	0.138	0.156	-7.892	FALSE
Stromal	cg09220361	-0.036	-0.083	0.012	0.258	-1.493	0.138	0.156	-7.892	FALSE
Stromal	cg27086020	-0.034	-0.078	0.011	0.1	-1.493	0.138	0.156	-7.892	FALSE
Stromal	cg08438071	0.025	-0.008	0.059	0.892	1.493	0.138	0.156	-7.892	FALSE
Stromal	cg26798861	-0.019	-0.044	0.006	0.81	-1.493	0.138	0.156	-7.892	FALSE
Stromal	cg26198430	0.002	-0.001	0.004	0.023	1.493	0.138	0.156	-7.892	FALSE
Stromal	cg12475170	0.012	-0.004	0.028	0.932	1.493	0.138	0.156	-7.892	FALSE
Stromal	cg13153329	-0.022	-0.051	0.007	0.859	-1.493	0.138	0.156	-7.892	FALSE
Stromal	cg00497796	0.008	-0.003	0.019	0.963	1.493	0.138	0.156	-7.893	FALSE
Stromal	cg22225673	-0.003	-0.007	0.001	0.022	-1.493	0.138	0.156	-7.893	FALSE
Stromal	cg21850448	0.014	-0.005	0.033	0.949	1.493	0.138	0.156	-7.893	FALSE
Stromal	cg10120070	-0.021	-0.049	0.007	0.913	-1.493	0.138	0.156	-7.893	FALSE
Stromal	cg27619457	0.018	-0.006	0.042	0.674	1.492	0.138	0.156	-7.893	FALSE
Stromal	cg18406285	-0.02	-0.046	0.007	0.758	-1.492	0.138	0.156	-7.893	FALSE
Stromal	cg07869308	-0.002	-0.004	0.001	0.02	-1.492	0.138	0.156	-7.893	FALSE
Stromal	cg15201536	-0.01	-0.022	0.003	0.064	-1.492	0.138	0.156	-7.893	FALSE
Stromal	cg24039778	0.01	-0.003	0.023	0.961	1.492	0.138	0.156	-7.893	FALSE
Stromal	cg01089602	0.03	-0.01	0.071	0.542	1.492	0.138	0.156	-7.893	FALSE
Stromal	cg26422022	-0.005	-0.011	0.002	0.022	-1.492	0.138	0.156	-7.893	FALSE
Stromal	cg22761619	-0.002	-0.005	0.001	0.02	-1.492	0.138	0.156	-7.893	FALSE
Stromal	cg12046867	-0.027	-0.062	0.009	0.043	-1.492	0.138	0.156	-7.893	FALSE
Stromal	cg13496324	0.003	-0.001	0.007	0.03	1.492	0.138	0.156	-7.893	FALSE
Stromal	cg15647029	0.005	-0.002	0.011	0.973	1.492	0.138	0.156	-7.893	FALSE
Stromal	cg10142275	0.003	-0.001	0.006	0.024	1.492	0.138	0.156	-7.893	FALSE
Stromal	cg05999245	-0.02	-0.047	0.007	0.032	-1.492	0.138	0.156	-7.893	FALSE
Stromal	cg13930665	0.028	-0.009	0.065	0.788	1.492	0.138	0.156	-7.893	FALSE
Stromal	cg27486692	-0.02	-0.046	0.006	0.813	-1.492	0.138	0.156	-7.893	FALSE
Stromal	cg26921987	0.008	-0.002	0.018	0.972	1.492	0.138	0.156	-7.893	FALSE
Stromal	cg18738058	0.049	-0.016	0.113	0.191	1.492	0.138	0.156	-7.893	FALSE
Stromal	cg18771570	-0.039	-0.09	0.013	0.158	-1.492	0.138	0.156	-7.893	FALSE
Stromal	cg02166782	-0.002	-0.004	0.001	0.022	-1.492	0.138	0.156	-7.893	FALSE
Stromal	cg06039573	0.003	-0.001	0.007	0.979	1.492	0.138	0.156	-7.893	FALSE
Stromal	cg01535547	-0.029	-0.068	0.009	0.723	-1.492	0.138	0.156	-7.893	FALSE
Stromal	cg01774419	-0.003	-0.007	0.001	0.026	-1.492	0.138	0.156	-7.894	FALSE
Stromal	cg02845569	0.018	-0.006	0.042	0.854	1.492	0.138	0.156	-7.894	FALSE
Stromal	cg10054127	0.002	-0.001	0.004	0.024	1.492	0.138	0.156	-7.894	FALSE
Stromal	cg02011409	0.005	-0.002	0.011	0.971	1.492	0.138	0.156	-7.894	FALSE
Stromal	cg22606062	-0.002	-0.005	0.001	0.029	-1.492	0.138	0.156	-7.894	FALSE
Stromal	cg22984439	-0.002	-0.004	0.001	0.026	-1.492	0.138	0.156	-7.894	FALSE
Stromal	cg03179478	-0.002	-0.005	0.001	0.022	-1.492	0.138	0.156	-7.894	FALSE
Stromal	cg25731866	0.019	-0.006	0.045	0.859	1.492	0.138	0.156	-7.894	FALSE
Stromal	cg13380622	0.022	-0.007	0.05	0.863	1.492	0.138	0.156	-7.894	FALSE
Stromal	cg24176030	-0.001	-0.003	0	0.009	-1.492	0.138	0.156	-7.894	FALSE
Stromal	ch.15.1087158F	-0.005	-0.013	0.002	0.107	-1.492	0.138	0.156	-7.894	FALSE
Stromal	cg10603235	0.021	-0.007	0.048	0.835	1.492	0.138	0.156	-7.894	FALSE
Stromal	cg04722059	-0.025	-0.058	0.008	0.647	-1.492	0.138	0.156	-7.894	FALSE
Stromal	cg26718116	-0.017	-0.04	0.006	0.864	-1.492	0.138	0.156	-7.894	FALSE
Stromal	cg20695433	0.026	-0.008	0.06	0.199	1.492	0.138	0.156	-7.894	FALSE
Stromal	cg13500797	0.003	-0.001	0.006	0.025	1.492	0.138	0.156	-7.894	FALSE
Stromal	cg22620090	0.036	-0.012	0.084	0.244	1.492	0.138	0.156	-7.894	FALSE
Stromal	cg09310612	0.008	-0.003	0.019	0.933	1.491	0.138	0.156	-7.894	FALSE
Stromal	cg18849300	0.004	-0.001	0.009	0.052	1.491	0.138	0.156	-7.894	FALSE
Stromal	cg10899668	-0.003	-0.006	0.001	0.02	-1.491	0.138	0.156	-7.894	FALSE
Stromal	cg23838308	-0.002	-0.005	0.001	0.013	-1.491	0.138	0.156	-7.894	FALSE
Stromal	cg25278187	-0.002	-0.004	0.001	0.015	-1.491	0.138	0.156	-7.894	FALSE
Stromal	cg05603546	-0.022	-0.051	0.007	0.122	-1.491	0.138	0.156	-7.895	FALSE
Stromal	cg26003475	-0.004	-0.008	0.001	0.05	-1.491	0.138	0.156	-7.895	FALSE
Stromal	cg02505871	0.002	-0.001	0.005	0.03	1.491	0.138	0.156	-7.895	FALSE
Stromal	cg23522915	-0.02	-0.047	0.007	0.533	-1.491	0.138	0.156	-7.895	FALSE
Stromal	cg00939558	0.002	-0.001	0.004	0.023	1.491	0.138	0.156	-7.895	FALSE
Stromal	cg01684006	0.044	-0.014	0.103	0.909	1.491	0.139	0.156	-7.895	FALSE
Stromal	cg05187583	0.005	-0.001	0.011	0.969	1.491	0.139	0.156	-7.895	FALSE
Stromal	cg20495964	0.028	-0.009	0.065	0.743	1.491	0.139	0.156	-7.895	FALSE
Stromal	cg12495591	0.019	-0.006	0.044	0.656	1.491	0.139	0.156	-7.895	FALSE
Stromal	cg11671310	0.029	-0.01	0.068	0.416	1.491	0.139	0.156	-7.895	FALSE
Stromal	cg10014674	-0.005	-0.011	0.002	0.037	-1.491	0.139	0.156	-7.895	FALSE
Stromal	cg25088355	-0.002	-0.004	0.001	0.014	-1.491	0.139	0.156	-7.895	FALSE
Stromal	cg00138710	-0.018	-0.042	0.006	0.854	-1.491	0.139	0.156	-7.895	FALSE
Stromal	cg22897198	-0.001	-0.003	0	0.013	-1.491	0.139	0.156	-7.895	FALSE
Stromal	cg14872731	-0.002	-0.005	0.001	0.024	-1.491	0.139	0.156	-7.895	FALSE
Stromal	cg23983269	-0.011	-0.026	0.004	0.046	-1.491	0.139	0.156	-7.895	FALSE
Stromal	cg25920483	0.003	-0.001	0.007	0.029	1.491	0.139	0.156	-7.895	FALSE
Stromal	cg22159835	-0.019	-0.045	0.006	0.83	-1.491	0.139	0.156	-7.895	FALSE
Stromal	cg09938674	-0.023	-0.053	0.007	0.68	-1.491	0.139	0.156	-7.896	FALSE
Stromal	cg17387903	0.022	-0.007	0.051	0.666	1.491	0.139	0.156	-7.896	FALSE
Stromal	cg19759172	-0.014	-0.034	0.005	0.867	-1.491	0.139	0.156	-7.896	FALSE
Stromal	cg19987354	0.017	-0.005	0.039	0.813	1.491	0.139	0.156	-7.896	FALSE
Stromal	cg23388390	0.003	-0.001	0.006	0.026	1.491	0.139	0.156	-7.896	FALSE
Stromal	cg01883408	0.025	-0.008	0.059	0.546	1.49	0.139	0.156	-7.896	FALSE
Stromal	cg06046431	-0.008	-0.019	0.003	0.036	-1.49	0.139	0.156	-7.896	FALSE
Stromal	cg23197559	0.003	-0.001	0.006	0.027	1.49	0.139	0.156	-7.896	FALSE
Stromal	cg11676622	-0.014	-0.033	0.005	0.926	-1.49	0.139	0.156	-7.896	FALSE
Stromal	cg12155841	0.016	-0.005	0.036	0.91	1.49	0.139	0.156	-7.896	FALSE
Stromal	cg24459738	0.003	-0.001	0.006	0.032	1.49	0.139	0.156	-7.896	FALSE
Stromal	cg07010075	0.017	-0.006	0.041	0.234	1.49	0.139	0.156	-7.896	FALSE
Stromal	cg04235548	-0.01	-0.023	0.003	0.947	-1.49	0.139	0.156	-7.896	FALSE
Stromal	cg24112221	0.025	-0.008	0.059	0.743	1.49	0.139	0.156	-7.896	FALSE
Stromal	cg02343379	-0.01	-0.024	0.003	0.884	-1.49	0.139	0.156	-7.896	FALSE
Stromal	cg07823688	-0.022	-0.051	0.007	0.955	-1.49	0.139	0.156	-7.896	FALSE
Stromal	cg15104158	-0.024	-0.056	0.008	0.182	-1.49	0.139	0.156	-7.896	FALSE
Stromal	cg02291472	-0.002	-0.004	0.001	0.021	-1.49	0.139	0.156	-7.896	FALSE
Stromal	cg02143743	-0.029	-0.067	0.009	0.81	-1.49	0.139	0.156	-7.896	FALSE
Stromal	cg24597158	-0.009	-0.022	0.003	0.037	-1.49	0.139	0.156	-7.896	FALSE
Stromal	cg20696875	-0.002	-0.005	0.001	0.027	-1.49	0.139	0.156	-7.896	FALSE
Stromal	cg19296571	0.003	-0.001	0.006	0.035	1.49	0.139	0.156	-7.896	FALSE
Stromal	cg13137577	-0.003	-0.006	0.001	0.022	-1.49	0.139	0.156	-7.896	FALSE
Stromal	cg14145074	0.018	-0.006	0.042	0.223	1.49	0.139	0.156	-7.896	FALSE
Stromal	cg02834449	-0.027	-0.063	0.009	0.404	-1.49	0.139	0.156	-7.896	FALSE
Stromal	cg16690577	0.027	-0.009	0.064	0.849	1.49	0.139	0.156	-7.896	FALSE
Stromal	cg12559031	-0.003	-0.008	0.001	0.042	-1.49	0.139	0.156	-7.896	FALSE
Stromal	cg14781521	0.015	-0.005	0.035	0.069	1.49	0.139	0.156	-7.896	FALSE
Stromal	cg10219840	-0.002	-0.005	0.001	0.024	-1.49	0.139	0.156	-7.896	FALSE
Stromal	cg06029846	-0.011	-0.025	0.004	0.027	-1.49	0.139	0.156	-7.897	FALSE
Stromal	cg10530560	-0.025	-0.058	0.008	0.78	-1.49	0.139	0.157	-7.897	FALSE
Stromal	cg02551244	-0.004	-0.009	0.001	0.051	-1.49	0.139	0.157	-7.897	FALSE
Stromal	cg04943770	-0.007	-0.016	0.002	0.964	-1.49	0.139	0.157	-7.897	FALSE
Stromal	cg11659652	0.041	-0.013	0.094	0.568	1.49	0.139	0.157	-7.897	FALSE
Stromal	cg08651730	0.019	-0.006	0.044	0.822	1.49	0.139	0.157	-7.897	FALSE
Stromal	cg01004641	0.006	-0.002	0.014	0.972	1.49	0.139	0.157	-7.897	FALSE
Stromal	cg09552119	0.008	-0.003	0.019	0.966	1.49	0.139	0.157	-7.897	FALSE
Stromal	cg02278768	0.019	-0.006	0.045	0.232	1.49	0.139	0.157	-7.897	FALSE
Stromal	cg04468564	-0.003	-0.007	0.001	0.028	-1.49	0.139	0.157	-7.897	FALSE
Stromal	cg23168870	-0.002	-0.005	0.001	0.017	-1.49	0.139	0.157	-7.897	FALSE
Stromal	cg01821018	0.038	-0.013	0.089	0.389	1.49	0.139	0.157	-7.897	FALSE
Stromal	cg16730369	0.008	-0.003	0.018	0.045	1.49	0.139	0.157	-7.897	FALSE
Stromal	cg02356600	0.002	-0.001	0.005	0.025	1.49	0.139	0.157	-7.897	FALSE
Stromal	cg03035419	-0.002	-0.004	0.001	0.013	-1.489	0.139	0.157	-7.897	FALSE
Stromal	cg01736784	-0.011	-0.026	0.004	0.034	-1.489	0.139	0.157	-7.897	FALSE
Stromal	cg10447982	-0.002	-0.005	0.001	0.015	-1.489	0.139	0.157	-7.897	FALSE
Stromal	cg27485075	-0.017	-0.039	0.005	0.701	-1.489	0.139	0.157	-7.897	FALSE
Stromal	cg14092536	-0.013	-0.03	0.004	0.035	-1.489	0.139	0.157	-7.897	FALSE
Stromal	cg19687711	-0.002	-0.005	0.001	0.015	-1.489	0.139	0.157	-7.897	FALSE
Stromal	cg16701574	-0.003	-0.007	0.001	0.018	-1.489	0.139	0.157	-7.897	FALSE
Stromal	cg15362304	-0.003	-0.008	0.001	0.974	-1.489	0.139	0.157	-7.898	FALSE
Stromal	cg27437806	-0.001	-0.003	0	0.011	-1.489	0.139	0.157	-7.898	FALSE
Stromal	cg02056828	0.015	-0.005	0.035	0.855	1.489	0.139	0.157	-7.898	FALSE
Stromal	cg25974442	0.019	-0.006	0.043	0.573	1.489	0.139	0.157	-7.898	FALSE
Stromal	cg03237356	0.001	0	0.003	0.021	1.489	0.139	0.157	-7.898	FALSE
Stromal	cg06297571	0.01	-0.003	0.023	0.929	1.489	0.139	0.157	-7.898	FALSE
Stromal	cg17635724	0.002	-0.001	0.006	0.023	1.489	0.139	0.157	-7.898	FALSE
Stromal	cg16666560	0.002	-0.001	0.004	0.026	1.489	0.139	0.157	-7.898	FALSE
Stromal	cg11718135	-0.008	-0.018	0.003	0.05	-1.489	0.139	0.157	-7.898	FALSE
Stromal	cg15006101	0.025	-0.008	0.058	0.589	1.489	0.139	0.157	-7.898	FALSE
Stromal	cg24506237	0.023	-0.008	0.053	0.73	1.489	0.139	0.157	-7.898	FALSE
Stromal	cg03747695	0.003	-0.001	0.006	0.029	1.489	0.139	0.157	-7.898	FALSE
Stromal	cg18509826	-0.003	-0.007	0.001	0.029	-1.489	0.139	0.157	-7.898	FALSE
Stromal	cg07883956	-0.002	-0.004	0.001	0.012	-1.489	0.139	0.157	-7.898	FALSE
Stromal	cg09926099	0.02	-0.006	0.046	0.935	1.489	0.139	0.157	-7.898	FALSE
Stromal	cg15863547	-0.001	-0.003	0	0.02	-1.489	0.139	0.157	-7.898	FALSE
Stromal	cg17532618	-0.008	-0.019	0.003	0.942	-1.489	0.139	0.157	-7.898	FALSE
Stromal	cg18120278	-0.002	-0.004	0.001	0.019	-1.489	0.139	0.157	-7.898	FALSE
Stromal	cg05246900	-0.014	-0.033	0.005	0.802	-1.489	0.139	0.157	-7.898	FALSE
Stromal	cg17509836	0.007	-0.002	0.015	0.961	1.489	0.139	0.157	-7.898	FALSE
Stromal	cg05513583	0.004	-0.001	0.009	0.974	1.489	0.139	0.157	-7.899	FALSE
Stromal	cg27247382	0.005	-0.002	0.011	0.969	1.489	0.139	0.157	-7.899	FALSE
Stromal	cg12952128	-0.01	-0.023	0.003	0.935	-1.488	0.139	0.157	-7.899	FALSE
Stromal	cg17804387	0.002	-0.001	0.006	0.038	1.488	0.139	0.157	-7.899	FALSE
Stromal	cg15881088	0.003	-0.001	0.006	0.035	1.488	0.139	0.157	-7.899	FALSE
Stromal	cg16117910	-0.021	-0.05	0.007	0.036	-1.488	0.139	0.157	-7.899	FALSE
Stromal	cg17927777	0.051	-0.017	0.12	0.101	1.488	0.139	0.157	-7.899	FALSE
Stromal	cg23290739	0.007	-0.002	0.017	0.963	1.488	0.139	0.157	-7.899	FALSE
Stromal	cg15962965	-0.021	-0.048	0.007	0.672	-1.488	0.139	0.157	-7.899	FALSE
Stromal	cg22931402	-0.013	-0.031	0.004	0.128	-1.488	0.139	0.157	-7.899	FALSE
Stromal	cg02991753	0.028	-0.009	0.065	0.619	1.488	0.139	0.157	-7.899	FALSE
Stromal	cg12602126	-0.016	-0.037	0.005	0.104	-1.488	0.139	0.157	-7.899	FALSE
Stromal	cg06538998	-0.005	-0.013	0.002	0.026	-1.488	0.139	0.157	-7.899	FALSE
Stromal	cg06823263	-0.002	-0.004	0.001	0.016	-1.488	0.139	0.157	-7.899	FALSE
Stromal	cg12243633	0.016	-0.005	0.037	0.911	1.488	0.139	0.157	-7.899	FALSE
Stromal	cg22798984	-0.016	-0.037	0.005	0.213	-1.488	0.139	0.157	-7.899	FALSE
Stromal	cg01075553	0.027	-0.009	0.063	0.721	1.488	0.139	0.157	-7.899	FALSE
Stromal	cg27244379	-0.003	-0.007	0.001	0.04	-1.488	0.139	0.157	-7.9	FALSE
Stromal	cg14575899	-0.021	-0.048	0.007	0.655	-1.488	0.139	0.157	-7.9	FALSE
Stromal	cg01660716	-0.019	-0.044	0.006	0.791	-1.488	0.139	0.157	-7.9	FALSE
Stromal	cg01024247	-0.018	-0.043	0.006	0.711	-1.488	0.139	0.157	-7.9	FALSE
Stromal	cg08018356	0.002	-0.001	0.004	0.024	1.488	0.139	0.157	-7.9	FALSE
Stromal	cg02642822	0.037	-0.012	0.086	0.375	1.488	0.139	0.157	-7.9	FALSE
Stromal	cg04324308	-0.003	-0.008	0.001	0.017	-1.488	0.139	0.157	-7.9	FALSE
Stromal	cg05874476	-0.003	-0.006	0.001	0.024	-1.488	0.139	0.157	-7.9	FALSE
Stromal	cg08517562	-0.001	-0.003	0	0.025	-1.488	0.139	0.157	-7.9	FALSE
Stromal	cg20636714	-0.028	-0.064	0.009	0.621	-1.488	0.139	0.157	-7.9	FALSE
Stromal	cg05509087	-0.002	-0.006	0.001	0.034	-1.488	0.139	0.157	-7.9	FALSE
Stromal	cg04902671	0.002	0	0.004	0.021	1.487	0.139	0.157	-7.9	FALSE
Stromal	cg11548083	0.033	-0.011	0.078	0.581	1.487	0.139	0.157	-7.9	FALSE
Stromal	cg07916070	-0.002	-0.005	0.001	0.017	-1.487	0.139	0.157	-7.9	FALSE
Stromal	cg22673901	0.013	-0.004	0.03	0.976	1.487	0.139	0.157	-7.9	FALSE
Stromal	cg10620707	0.007	-0.002	0.016	0.958	1.487	0.139	0.157	-7.9	FALSE
Stromal	cg01780781	0.005	-0.002	0.011	0.966	1.487	0.139	0.157	-7.9	FALSE
Stromal	cg27310093	-0.023	-0.054	0.008	0.596	-1.487	0.139	0.157	-7.9	FALSE
Stromal	cg24514073	-0.016	-0.038	0.005	0.752	-1.487	0.14	0.157	-7.901	FALSE
Stromal	cg02833379	0.013	-0.004	0.03	0.843	1.487	0.14	0.157	-7.901	FALSE
Stromal	cg09809285	-0.008	-0.02	0.003	0.076	-1.487	0.14	0.157	-7.901	FALSE
Stromal	cg15041662	0.029	-0.01	0.068	0.536	1.487	0.14	0.157	-7.901	FALSE
Stromal	cg15447924	0.007	-0.002	0.017	0.948	1.487	0.14	0.157	-7.901	FALSE
Stromal	cg19891440	-0.013	-0.03	0.004	0.863	-1.487	0.14	0.157	-7.901	FALSE
Stromal	cg02272447	-0.002	-0.004	0.001	0.014	-1.487	0.14	0.157	-7.901	FALSE
Stromal	cg03819692	-0.021	-0.048	0.007	0.731	-1.487	0.14	0.157	-7.901	FALSE
Stromal	cg08705882	-0.009	-0.021	0.003	0.939	-1.487	0.14	0.157	-7.901	FALSE
Stromal	cg00347280	-0.002	-0.004	0.001	0.018	-1.487	0.14	0.157	-7.901	FALSE
Stromal	cg17177213	0.018	-0.006	0.043	0.382	1.487	0.14	0.157	-7.901	FALSE
Stromal	cg01324115	-0.004	-0.009	0.001	0.04	-1.487	0.14	0.157	-7.901	FALSE
Stromal	cg01432902	0.013	-0.004	0.029	0.876	1.487	0.14	0.157	-7.901	FALSE
Stromal	cg16487794	0.012	-0.004	0.027	0.126	1.487	0.14	0.157	-7.901	FALSE
Stromal	cg13053150	-0.031	-0.073	0.01	0.825	-1.487	0.14	0.157	-7.901	FALSE
Stromal	cg13979066	-0.001	-0.003	0	0.014	-1.487	0.14	0.157	-7.901	FALSE
Stromal	cg02007638	-0.001	-0.003	0	0.014	-1.487	0.14	0.157	-7.901	FALSE
Stromal	cg25993851	-0.003	-0.007	0.001	0.024	-1.487	0.14	0.157	-7.901	FALSE
Stromal	ch.9.106041185R	-0.007	-0.017	0.002	0.017	-1.487	0.14	0.157	-7.901	FALSE
Stromal	cg27303699	-0.025	-0.058	0.008	0.847	-1.487	0.14	0.157	-7.901	FALSE
Stromal	cg06779606	0.014	-0.004	0.031	0.948	1.487	0.14	0.157	-7.901	FALSE
Stromal	cg12842305	-0.002	-0.004	0.001	0.023	-1.487	0.14	0.157	-7.902	FALSE
Stromal	cg01984237	0.015	-0.005	0.034	0.884	1.486	0.14	0.157	-7.902	FALSE
Stromal	cg04508532	0.004	-0.001	0.009	0.038	1.486	0.14	0.157	-7.902	FALSE
Stromal	cg24707294	0.02	-0.007	0.047	0.9	1.486	0.14	0.157	-7.902	FALSE
Stromal	cg02225786	0.023	-0.008	0.053	0.583	1.486	0.14	0.157	-7.902	FALSE
Stromal	cg11804953	0.011	-0.004	0.025	0.967	1.486	0.14	0.158	-7.902	FALSE
Stromal	cg20354580	-0.005	-0.011	0.002	0.042	-1.486	0.14	0.158	-7.902	FALSE
Stromal	cg20690125	-0.021	-0.048	0.007	0.306	-1.486	0.14	0.158	-7.902	FALSE
Stromal	cg24720192	0.003	-0.001	0.007	0.031	1.486	0.14	0.158	-7.902	FALSE
Stromal	cg01689029	-0.002	-0.004	0.001	0.018	-1.486	0.14	0.158	-7.902	FALSE
Stromal	cg20619067	-0.004	-0.01	0.001	0.03	-1.486	0.14	0.158	-7.902	FALSE
Stromal	cg05822739	-0.026	-0.062	0.009	0.848	-1.486	0.14	0.158	-7.902	FALSE
Stromal	cg10169261	0.003	-0.001	0.006	0.041	1.486	0.14	0.158	-7.902	FALSE
Stromal	cg11282895	-0.001	-0.003	0	0.016	-1.486	0.14	0.158	-7.902	FALSE
Stromal	cg11639984	-0.013	-0.031	0.004	0.87	-1.486	0.14	0.158	-7.902	FALSE
Stromal	cg14137286	0.008	-0.003	0.018	0.947	1.486	0.14	0.158	-7.902	FALSE
Stromal	cg07381470	0.008	-0.003	0.018	0.954	1.486	0.14	0.158	-7.902	FALSE
Stromal	cg06161964	0.009	-0.003	0.021	0.046	1.486	0.14	0.158	-7.902	FALSE
Stromal	cg16779347	0.013	-0.004	0.031	0.874	1.486	0.14	0.158	-7.902	FALSE
Stromal	cg20128188	0.015	-0.005	0.034	0.908	1.486	0.14	0.158	-7.903	FALSE
Stromal	cg05394294	0.02	-0.007	0.046	0.801	1.486	0.14	0.158	-7.903	FALSE
Stromal	cg02010894	-0.001	-0.003	0	0.013	-1.486	0.14	0.158	-7.903	FALSE
Stromal	cg20373894	-0.014	-0.032	0.005	0.84	-1.486	0.14	0.158	-7.903	FALSE
Stromal	cg11332950	-0.002	-0.004	0.001	0.017	-1.486	0.14	0.158	-7.903	FALSE
Stromal	cg12802822	0.003	-0.001	0.006	0.026	1.486	0.14	0.158	-7.903	FALSE
Stromal	cg13740985	0.023	-0.007	0.053	0.469	1.486	0.14	0.158	-7.903	FALSE
Stromal	cg25992645	-0.002	-0.005	0.001	0.028	-1.486	0.14	0.158	-7.903	FALSE
Stromal	cg13956452	-0.015	-0.036	0.005	0.572	-1.486	0.14	0.158	-7.903	FALSE
Stromal	cg00578576	0.022	-0.007	0.051	0.854	1.486	0.14	0.158	-7.903	FALSE
Stromal	cg20210558	0.028	-0.009	0.065	0.911	1.486	0.14	0.158	-7.903	FALSE
Stromal	cg22891161	0.018	-0.006	0.042	0.901	1.486	0.14	0.158	-7.903	FALSE
Stromal	cg05875176	0.037	-0.012	0.086	0.87	1.485	0.14	0.158	-7.903	FALSE
Stromal	cg24490542	0.028	-0.009	0.066	0.094	1.485	0.14	0.158	-7.903	FALSE
Stromal	cg19483816	-0.011	-0.026	0.004	0.111	-1.485	0.14	0.158	-7.903	FALSE
Stromal	cg21036854	-0.02	-0.047	0.007	0.049	-1.485	0.14	0.158	-7.903	FALSE
Stromal	cg13679773	0.021	-0.007	0.049	0.818	1.485	0.14	0.158	-7.903	FALSE
Stromal	cg19006378	-0.014	-0.032	0.005	0.117	-1.485	0.14	0.158	-7.903	FALSE
Stromal	cg03420791	-0.009	-0.022	0.003	0.892	-1.485	0.14	0.158	-7.903	FALSE
Stromal	cg25678532	-0.024	-0.057	0.008	0.038	-1.485	0.14	0.158	-7.903	FALSE
Stromal	cg09077167	0.017	-0.006	0.04	0.79	1.485	0.14	0.158	-7.903	FALSE
Stromal	cg08669721	0.002	-0.001	0.004	0.021	1.485	0.14	0.158	-7.904	FALSE
Stromal	cg02719221	-0.011	-0.026	0.004	0.829	-1.485	0.14	0.158	-7.904	FALSE
Stromal	cg19391029	-0.003	-0.007	0.001	0.036	-1.485	0.14	0.158	-7.904	FALSE
Stromal	cg22917237	-0.001	-0.002	0	0.014	-1.485	0.14	0.158	-7.904	FALSE
Stromal	cg18810664	0.027	-0.009	0.063	0.176	1.485	0.14	0.158	-7.904	FALSE
Stromal	cg21010701	-0.022	-0.051	0.007	0.817	-1.485	0.14	0.158	-7.904	FALSE
Stromal	cg03668621	-0.001	-0.003	0	0.015	-1.485	0.14	0.158	-7.904	FALSE
Stromal	cg07393655	-0.002	-0.004	0.001	0.02	-1.485	0.14	0.158	-7.904	FALSE
Stromal	cg09770075	-0.022	-0.052	0.007	0.769	-1.485	0.14	0.158	-7.904	FALSE
Stromal	cg14242958	-0.001	-0.003	0	0.015	-1.485	0.14	0.158	-7.904	FALSE
Stromal	cg22026610	-0.007	-0.016	0.002	0.042	-1.485	0.14	0.158	-7.904	FALSE
Stromal	cg24892382	0.008	-0.003	0.02	0.054	1.485	0.14	0.158	-7.904	FALSE
Stromal	cg14249876	0.005	-0.002	0.011	0.048	1.485	0.14	0.158	-7.904	FALSE
Stromal	cg15632227	0.029	-0.01	0.067	0.606	1.485	0.14	0.158	-7.904	FALSE
Stromal	cg12557168	-0.006	-0.015	0.002	0.955	-1.485	0.14	0.158	-7.904	FALSE
Stromal	cg04450862	0.002	-0.001	0.006	0.034	1.485	0.14	0.158	-7.904	FALSE
Stromal	cg08315944	0.007	-0.002	0.017	0.894	1.484	0.14	0.158	-7.905	FALSE
Stromal	cg07118480	-0.006	-0.013	0.002	0.943	-1.484	0.14	0.158	-7.905	FALSE
Stromal	cg13684188	-0.002	-0.005	0.001	0.018	-1.484	0.14	0.158	-7.905	FALSE
Stromal	cg20408175	-0.023	-0.053	0.008	0.282	-1.484	0.14	0.158	-7.905	FALSE
Stromal	cg10327168	-0.004	-0.01	0.001	0.955	-1.484	0.14	0.158	-7.905	FALSE
Stromal	cg26886909	0.015	-0.005	0.035	0.842	1.484	0.14	0.158	-7.905	FALSE
Stromal	cg13957721	0.003	-0.001	0.007	0.032	1.484	0.14	0.158	-7.905	FALSE
Stromal	cg20690667	0.02	-0.007	0.047	0.301	1.484	0.14	0.158	-7.905	FALSE
Stromal	cg16729160	-0.004	-0.01	0.001	0.035	-1.484	0.14	0.158	-7.905	FALSE
Stromal	cg10502220	0.027	-0.009	0.063	0.422	1.484	0.14	0.158	-7.905	FALSE
Stromal	cg19245361	-0.003	-0.006	0.001	0.018	-1.484	0.14	0.158	-7.905	FALSE
Stromal	cg12132894	-0.001	-0.002	0	0.016	-1.484	0.14	0.158	-7.905	FALSE
Stromal	cg19964638	-0.002	-0.004	0.001	0.032	-1.484	0.14	0.158	-7.905	FALSE
Stromal	cg23171573	-0.008	-0.019	0.003	0.079	-1.484	0.14	0.158	-7.905	FALSE
Stromal	cg05824432	-0.005	-0.011	0.002	0.021	-1.484	0.14	0.158	-7.905	FALSE
Stromal	cg24040043	0.021	-0.007	0.049	0.831	1.484	0.14	0.158	-7.905	FALSE
Stromal	cg07115206	-0.034	-0.079	0.011	0.589	-1.484	0.14	0.158	-7.905	FALSE
Stromal	cg06383531	0.003	-0.001	0.007	0.037	1.484	0.14	0.158	-7.905	FALSE
Stromal	cg18337287	-0.015	-0.035	0.005	0.653	-1.484	0.14	0.158	-7.905	FALSE
Stromal	cg07951978	-0.002	-0.004	0.001	0.02	-1.484	0.14	0.158	-7.905	FALSE
Stromal	cg09357934	0.027	-0.009	0.062	0.59	1.484	0.14	0.158	-7.905	FALSE
Stromal	cg08651187	0.005	-0.002	0.011	0.966	1.484	0.14	0.158	-7.905	FALSE
Stromal	cg15922045	0.026	-0.009	0.061	0.759	1.484	0.14	0.158	-7.905	FALSE
Stromal	cg26045220	-0.009	-0.021	0.003	0.047	-1.484	0.14	0.158	-7.905	FALSE
Stromal	cg00347616	-0.001	-0.003	0	0.018	-1.484	0.14	0.158	-7.905	FALSE
Stromal	cg26643350	0.002	-0.001	0.005	0.983	1.484	0.14	0.158	-7.905	FALSE
Stromal	cg02186127	-0.004	-0.01	0.001	0.047	-1.484	0.14	0.158	-7.905	FALSE
Stromal	cg20676401	0.002	-0.001	0.004	0.027	1.484	0.14	0.158	-7.905	FALSE
Stromal	cg26126750	0.002	-0.001	0.005	0.032	1.484	0.14	0.158	-7.905	FALSE
Stromal	cg16925766	-0.003	-0.006	0.001	0.021	-1.484	0.14	0.158	-7.905	FALSE
Stromal	cg16634193	-0.01	-0.024	0.003	0.074	-1.484	0.14	0.158	-7.905	FALSE
Stromal	cg01120776	-0.021	-0.049	0.007	0.8	-1.484	0.14	0.158	-7.906	FALSE
Stromal	cg14399988	0.021	-0.007	0.049	0.604	1.484	0.14	0.158	-7.906	FALSE
Stromal	cg01213455	0.011	-0.004	0.026	0.931	1.484	0.14	0.158	-7.906	FALSE
Stromal	cg11214243	-0.003	-0.006	0.001	0.029	-1.484	0.14	0.158	-7.906	FALSE
Stromal	cg14711183	-0.001	-0.003	0	0.02	-1.484	0.14	0.158	-7.906	FALSE
Stromal	cg07733620	-0.001	-0.003	0	0.018	-1.484	0.14	0.158	-7.906	FALSE
Stromal	cg13062280	0.005	-0.002	0.012	0.953	1.484	0.14	0.158	-7.906	FALSE
Stromal	cg11472541	0.008	-0.003	0.018	0.038	1.484	0.14	0.158	-7.906	FALSE
Stromal	cg15332876	-0.005	-0.011	0.002	0.966	-1.483	0.141	0.158	-7.906	FALSE
Stromal	cg00086871	-0.001	-0.003	0	0.013	-1.483	0.141	0.158	-7.906	FALSE
Stromal	cg23195510	0.014	-0.005	0.033	0.205	1.483	0.141	0.158	-7.906	FALSE
Stromal	cg24350395	-0.007	-0.017	0.002	0.961	-1.483	0.141	0.158	-7.906	FALSE
Stromal	cg10773203	-0.029	-0.068	0.01	0.055	-1.483	0.141	0.158	-7.906	FALSE
Stromal	cg19452173	0.004	-0.001	0.01	0.967	1.483	0.141	0.158	-7.906	FALSE
Stromal	cg06349179	0.002	-0.001	0.005	0.028	1.483	0.141	0.158	-7.907	FALSE
Stromal	cg01399475	0.02	-0.007	0.046	0.844	1.483	0.141	0.158	-7.907	FALSE
Stromal	cg12573747	0.003	-0.001	0.008	0.972	1.483	0.141	0.158	-7.907	FALSE
Stromal	cg11973777	-0.006	-0.013	0.002	0.055	-1.483	0.141	0.158	-7.907	FALSE
Stromal	cg16963426	0.016	-0.005	0.038	0.23	1.483	0.141	0.158	-7.907	FALSE
Stromal	cg11165001	0.032	-0.011	0.076	0.812	1.483	0.141	0.158	-7.907	FALSE
Stromal	cg10083996	-0.001	-0.003	0	0.019	-1.483	0.141	0.158	-7.907	FALSE
Stromal	cg26853415	-0.025	-0.057	0.008	0.69	-1.483	0.141	0.158	-7.907	FALSE
Stromal	cg19606096	0.004	-0.002	0.01	0.04	1.483	0.141	0.159	-7.907	FALSE
Stromal	cg07720865	-0.024	-0.057	0.008	0.821	-1.483	0.141	0.159	-7.907	FALSE
Stromal	cg14677317	0.007	-0.003	0.018	0.023	1.483	0.141	0.159	-7.907	FALSE
Stromal	cg00000734	-0.002	-0.006	0.001	0.031	-1.483	0.141	0.159	-7.907	FALSE
Stromal	cg23204556	-0.001	-0.003	0	0.009	-1.483	0.141	0.159	-7.907	FALSE
Stromal	cg27341045	-0.002	-0.005	0.001	0.016	-1.482	0.141	0.159	-7.908	FALSE
Stromal	cg25105316	-0.016	-0.038	0.005	0.951	-1.482	0.141	0.159	-7.908	FALSE
Stromal	cg04484126	-0.023	-0.053	0.008	0.786	-1.482	0.141	0.159	-7.908	FALSE
Stromal	cg13688474	0.014	-0.005	0.032	0.237	1.482	0.141	0.159	-7.908	FALSE
Stromal	cg17675639	0.002	-0.001	0.004	0.022	1.482	0.141	0.159	-7.908	FALSE
Stromal	cg20294328	0.026	-0.009	0.06	0.668	1.482	0.141	0.159	-7.908	FALSE
Stromal	cg09848198	-0.003	-0.006	0.001	0.026	-1.482	0.141	0.159	-7.908	FALSE
Stromal	cg17907567	-0.016	-0.038	0.005	0.335	-1.482	0.141	0.159	-7.908	FALSE
Stromal	cg26546864	-0.041	-0.095	0.014	0.17	-1.482	0.141	0.159	-7.908	FALSE
Stromal	cg26008267	-0.002	-0.004	0.001	0.023	-1.482	0.141	0.159	-7.908	FALSE
Stromal	cg17913259	0.002	-0.001	0.004	0.025	1.482	0.141	0.159	-7.908	FALSE
Stromal	cg05752356	-0.022	-0.051	0.007	0.62	-1.482	0.141	0.159	-7.908	FALSE
Stromal	cg25864757	0.003	-0.001	0.007	0.029	1.482	0.141	0.159	-7.908	FALSE
Stromal	cg26140240	0.023	-0.008	0.053	0.9	1.482	0.141	0.159	-7.908	FALSE
Stromal	cg08920807	-0.002	-0.005	0.001	0.016	-1.482	0.141	0.159	-7.908	FALSE
Stromal	cg19500479	-0.014	-0.034	0.005	0.142	-1.482	0.141	0.159	-7.908	FALSE
Stromal	cg22960125	0.02	-0.007	0.046	0.889	1.482	0.141	0.159	-7.908	FALSE
Stromal	cg18737844	0.018	-0.006	0.043	0.926	1.482	0.141	0.159	-7.908	FALSE
Stromal	cg20798872	-0.002	-0.004	0.001	0.019	-1.482	0.141	0.159	-7.908	FALSE
Stromal	cg05637308	-0.006	-0.014	0.002	0.02	-1.482	0.141	0.159	-7.908	FALSE
Stromal	cg13491959	0.009	-0.003	0.02	0.899	1.482	0.141	0.159	-7.908	FALSE
Stromal	cg09369490	-0.002	-0.005	0.001	0.015	-1.482	0.141	0.159	-7.908	FALSE
Stromal	cg19826544	-0.007	-0.016	0.002	0.015	-1.482	0.141	0.159	-7.908	FALSE
Stromal	cg22362802	0.008	-0.003	0.018	0.959	1.482	0.141	0.159	-7.908	FALSE
Stromal	cg05640320	0.01	-0.004	0.024	0.89	1.482	0.141	0.159	-7.908	FALSE
Stromal	cg11536410	0.009	-0.003	0.021	0.896	1.482	0.141	0.159	-7.909	FALSE
Stromal	cg03637614	-0.004	-0.01	0.001	0.043	-1.482	0.141	0.159	-7.909	FALSE
Stromal	cg04200938	0.008	-0.003	0.018	0.088	1.482	0.141	0.159	-7.909	FALSE
Stromal	cg20696752	-0.001	-0.003	0	0.015	-1.482	0.141	0.159	-7.909	FALSE
Stromal	cg23363981	-0.002	-0.004	0.001	0.018	-1.482	0.141	0.159	-7.909	FALSE
Stromal	cg25772185	-0.022	-0.052	0.007	0.645	-1.482	0.141	0.159	-7.909	FALSE
Stromal	cg12412926	-0.002	-0.006	0.001	0.027	-1.482	0.141	0.159	-7.909	FALSE
Stromal	cg21931717	0.056	-0.019	0.13	0.146	1.481	0.141	0.159	-7.909	FALSE
Stromal	cg00155485	-0.003	-0.008	0.001	0.023	-1.481	0.141	0.159	-7.909	FALSE
Stromal	cg02240748	0.017	-0.006	0.041	0.464	1.481	0.141	0.159	-7.909	FALSE
Stromal	cg15020206	0.033	-0.011	0.078	0.704	1.481	0.141	0.159	-7.909	FALSE
Stromal	cg19664712	0.006	-0.002	0.014	0.05	1.481	0.141	0.159	-7.909	FALSE
Stromal	cg12485219	0.015	-0.005	0.034	0.84	1.481	0.141	0.159	-7.909	FALSE
Stromal	cg10765909	-0.022	-0.052	0.008	0.241	-1.481	0.141	0.159	-7.909	FALSE
Stromal	cg11400333	-0.014	-0.033	0.005	0.124	-1.481	0.141	0.159	-7.909	FALSE
Stromal	cg20699323	-0.021	-0.049	0.007	0.636	-1.481	0.141	0.159	-7.909	FALSE
Stromal	cg10309340	-0.001	-0.003	0	0.012	-1.481	0.141	0.159	-7.91	FALSE
Stromal	cg02311534	-0.002	-0.005	0.001	0.022	-1.481	0.141	0.159	-7.91	FALSE
Stromal	cg05398141	-0.011	-0.026	0.004	0.947	-1.481	0.141	0.159	-7.91	FALSE
Stromal	cg27215325	-0.003	-0.006	0.001	0.027	-1.481	0.141	0.159	-7.91	FALSE
Stromal	ch.14.35518310F	0.002	-0.001	0.005	0.019	1.481	0.141	0.159	-7.91	FALSE
Stromal	cg07004075	0.025	-0.008	0.058	0.759	1.481	0.141	0.159	-7.91	FALSE
Stromal	cg17606491	-0.022	-0.052	0.008	0.664	-1.481	0.141	0.159	-7.91	FALSE
Stromal	cg04739134	-0.002	-0.004	0.001	0.017	-1.481	0.141	0.159	-7.91	FALSE
Stromal	cg00016968	-0.014	-0.033	0.005	0.675	-1.481	0.141	0.159	-7.91	FALSE
Stromal	cg02259429	0.017	-0.006	0.04	0.899	1.481	0.141	0.159	-7.91	FALSE
Stromal	cg08509237	-0.005	-0.013	0.002	0.036	-1.481	0.141	0.159	-7.91	FALSE
Stromal	cg11595155	0.002	-0.001	0.004	0.041	1.481	0.141	0.159	-7.91	FALSE
Stromal	cg15166492	-0.014	-0.034	0.005	0.737	-1.481	0.141	0.159	-7.91	FALSE
Stromal	cg24619626	-0.022	-0.052	0.008	0.842	-1.48	0.141	0.159	-7.91	FALSE
Stromal	cg24634519	-0.001	-0.003	0	0.015	-1.48	0.141	0.159	-7.91	FALSE
Stromal	cg20663403	-0.003	-0.008	0.001	0.026	-1.48	0.141	0.159	-7.911	FALSE
Stromal	cg02683873	-0.018	-0.042	0.006	0.039	-1.48	0.141	0.159	-7.911	FALSE
Stromal	cg07499259	0.012	-0.004	0.027	0.955	1.48	0.141	0.159	-7.911	FALSE
Stromal	cg01766191	0.002	-0.001	0.005	0.026	1.48	0.141	0.159	-7.911	FALSE
Stromal	cg10866445	0.021	-0.007	0.049	0.65	1.48	0.141	0.159	-7.911	FALSE
Stromal	cg18716706	0.007	-0.002	0.017	0.932	1.48	0.141	0.159	-7.911	FALSE
Stromal	cg17894331	0.002	-0.001	0.006	0.024	1.48	0.141	0.159	-7.911	FALSE
Stromal	cg20254282	-0.001	-0.003	0	0.015	-1.48	0.141	0.159	-7.911	FALSE
Stromal	cg24979630	0.002	-0.001	0.005	0.024	1.48	0.141	0.159	-7.911	FALSE
Stromal	cg22276371	-0.028	-0.066	0.01	0.514	-1.48	0.141	0.159	-7.911	FALSE
Stromal	cg20984170	-0.008	-0.018	0.003	0.939	-1.48	0.141	0.159	-7.911	FALSE
Stromal	cg09576649	-0.012	-0.028	0.004	0.845	-1.48	0.141	0.159	-7.911	FALSE
Stromal	cg27130630	-0.022	-0.052	0.007	0.467	-1.48	0.141	0.159	-7.911	FALSE
Stromal	cg08693997	-0.017	-0.041	0.006	0.868	-1.48	0.141	0.159	-7.911	FALSE
Stromal	cg00812299	0.003	-0.001	0.006	0.027	1.48	0.141	0.159	-7.911	FALSE
Stromal	cg25083496	-0.001	-0.002	0	0.013	-1.48	0.141	0.159	-7.911	FALSE
Stromal	cg25741879	0.003	-0.001	0.006	0.036	1.48	0.141	0.159	-7.911	FALSE
Stromal	cg02900760	-0.01	-0.023	0.003	0.9	-1.48	0.142	0.159	-7.912	FALSE
Stromal	cg15406010	-0.008	-0.019	0.003	0.035	-1.48	0.142	0.159	-7.912	FALSE
Stromal	cg17985646	-0.009	-0.02	0.003	0.014	-1.48	0.142	0.159	-7.912	FALSE
Stromal	cg21623865	0.01	-0.003	0.023	0.099	1.48	0.142	0.159	-7.912	FALSE
Stromal	cg17414900	-0.005	-0.011	0.002	0.028	-1.48	0.142	0.159	-7.912	FALSE
Stromal	cg24629122	-0.011	-0.027	0.004	0.04	-1.48	0.142	0.159	-7.912	FALSE
Stromal	cg21044572	-0.037	-0.086	0.012	0.567	-1.479	0.142	0.159	-7.912	FALSE
Stromal	cg07118638	0.003	-0.001	0.006	0.022	1.479	0.142	0.159	-7.912	FALSE
Stromal	cg14213021	-0.011	-0.025	0.004	0.087	-1.479	0.142	0.159	-7.912	FALSE
Stromal	cg10639888	-0.001	-0.003	0.001	0.013	-1.479	0.142	0.159	-7.912	FALSE
Stromal	cg12948621	-0.049	-0.114	0.016	0.107	-1.479	0.142	0.159	-7.912	FALSE
Stromal	cg19522294	-0.001	-0.003	0	0.018	-1.479	0.142	0.159	-7.912	FALSE
Stromal	cg08499046	0.017	-0.006	0.04	0.103	1.479	0.142	0.16	-7.912	FALSE
Stromal	cg21687563	-0.014	-0.032	0.005	0.168	-1.479	0.142	0.16	-7.912	FALSE
Stromal	cg19092368	0.017	-0.006	0.04	0.436	1.479	0.142	0.16	-7.912	FALSE
Stromal	cg17628700	-0.003	-0.007	0.001	0.025	-1.479	0.142	0.16	-7.912	FALSE
Stromal	cg03466998	0.033	-0.011	0.078	0.581	1.479	0.142	0.16	-7.912	FALSE
Stromal	cg22499720	-0.01	-0.024	0.003	0.136	-1.479	0.142	0.16	-7.912	FALSE
Stromal	cg03809032	-0.002	-0.004	0.001	0.019	-1.479	0.142	0.16	-7.913	FALSE
Stromal	cg17182512	-0.046	-0.107	0.015	0.242	-1.479	0.142	0.16	-7.913	FALSE
Stromal	cg08415986	-0.002	-0.004	0.001	0.022	-1.479	0.142	0.16	-7.913	FALSE
Stromal	cg19640589	0.021	-0.007	0.049	0.368	1.479	0.142	0.16	-7.913	FALSE
Stromal	cg01981433	0.023	-0.008	0.055	0.764	1.479	0.142	0.16	-7.913	FALSE
Stromal	cg11523960	0.029	-0.01	0.069	0.824	1.479	0.142	0.16	-7.913	FALSE
Stromal	cg04921533	0.033	-0.011	0.076	0.765	1.479	0.142	0.16	-7.913	FALSE
Stromal	cg19190217	-0.019	-0.045	0.007	0.031	-1.479	0.142	0.16	-7.913	FALSE
Stromal	cg17885030	-0.024	-0.056	0.008	0.902	-1.479	0.142	0.16	-7.913	FALSE
Stromal	cg24868098	-0.005	-0.011	0.002	0.05	-1.479	0.142	0.16	-7.913	FALSE
Stromal	cg26187080	0.013	-0.005	0.031	0.893	1.479	0.142	0.16	-7.913	FALSE
Stromal	cg18791394	0.005	-0.002	0.012	0.975	1.479	0.142	0.16	-7.913	FALSE
Stromal	cg24873593	-0.001	-0.003	0.001	0.009	-1.479	0.142	0.16	-7.913	FALSE
Stromal	cg06706029	-0.01	-0.024	0.003	0.798	-1.479	0.142	0.16	-7.913	FALSE
Stromal	cg26591684	0.009	-0.003	0.02	0.932	1.479	0.142	0.16	-7.913	FALSE
Stromal	cg22823146	-0.008	-0.019	0.003	0.02	-1.478	0.142	0.16	-7.913	FALSE
Stromal	cg09425228	-0.011	-0.025	0.004	0.938	-1.478	0.142	0.16	-7.913	FALSE
Stromal	cg08175591	0.01	-0.003	0.022	0.037	1.478	0.142	0.16	-7.913	FALSE
Stromal	cg15853478	-0.002	-0.004	0.001	0.019	-1.478	0.142	0.16	-7.913	FALSE
Stromal	cg05518130	-0.025	-0.059	0.009	0.746	-1.478	0.142	0.16	-7.913	FALSE
Stromal	cg25985437	-0.001	-0.003	0	0.017	-1.478	0.142	0.16	-7.913	FALSE
Stromal	cg00362906	-0.002	-0.005	0.001	0.02	-1.478	0.142	0.16	-7.913	FALSE
Stromal	cg01816186	-0.032	-0.074	0.011	0.628	-1.478	0.142	0.16	-7.914	FALSE
Stromal	cg13668419	0.003	-0.001	0.006	0.978	1.478	0.142	0.16	-7.914	FALSE
Stromal	cg02056280	-0.002	-0.005	0.001	0.027	-1.478	0.142	0.16	-7.914	FALSE
Stromal	cg11816769	0.003	-0.001	0.007	0.04	1.478	0.142	0.16	-7.914	FALSE
Stromal	cg00382185	-0.014	-0.033	0.005	0.728	-1.478	0.142	0.16	-7.914	FALSE
Stromal	cg24136318	-0.023	-0.055	0.008	0.52	-1.478	0.142	0.16	-7.914	FALSE
Stromal	cg18793005	0.002	-0.001	0.004	0.03	1.478	0.142	0.16	-7.914	FALSE
Stromal	cg25136988	-0.023	-0.054	0.008	0.624	-1.478	0.142	0.16	-7.914	FALSE
Stromal	cg02003611	-0.002	-0.004	0.001	0.016	-1.478	0.142	0.16	-7.914	FALSE
Stromal	cg18429434	0.005	-0.002	0.011	0.043	1.478	0.142	0.16	-7.914	FALSE
Stromal	cg15751198	0.021	-0.007	0.049	0.907	1.478	0.142	0.16	-7.914	FALSE
Stromal	ch.11.2720214F	0.009	-0.003	0.021	0.056	1.478	0.142	0.16	-7.914	FALSE
Stromal	cg18296078	0.003	-0.001	0.007	0.028	1.478	0.142	0.16	-7.914	FALSE
Stromal	cg25580782	-0.016	-0.038	0.005	0.926	-1.478	0.142	0.16	-7.914	FALSE
Stromal	cg04469346	0.002	-0.001	0.004	0.026	1.478	0.142	0.16	-7.914	FALSE
Stromal	cg02475539	-0.018	-0.043	0.006	0.677	-1.478	0.142	0.16	-7.914	FALSE
Stromal	cg25721516	-0.022	-0.052	0.008	0.031	-1.478	0.142	0.16	-7.914	FALSE
Stromal	cg09620606	0.002	-0.001	0.004	0.985	1.478	0.142	0.16	-7.914	FALSE
Stromal	cg12595647	-0.002	-0.006	0.001	0.029	-1.478	0.142	0.16	-7.914	FALSE
Stromal	cg06423193	0.015	-0.005	0.036	0.923	1.478	0.142	0.16	-7.914	FALSE
Stromal	cg19180546	-0.002	-0.005	0.001	0.02	-1.478	0.142	0.16	-7.914	FALSE
Stromal	cg27458152	-0.012	-0.029	0.004	0.919	-1.478	0.142	0.16	-7.914	FALSE
Stromal	cg18833958	0.009	-0.003	0.021	0.078	1.478	0.142	0.16	-7.914	FALSE
Stromal	cg04458219	-0.024	-0.055	0.008	0.866	-1.478	0.142	0.16	-7.914	FALSE
Stromal	cg15702437	-0.001	-0.003	0	0.014	-1.478	0.142	0.16	-7.914	FALSE
Stromal	cg18150885	-0.003	-0.007	0.001	0.022	-1.478	0.142	0.16	-7.915	FALSE
Stromal	cg00589895	-0.002	-0.004	0.001	0.022	-1.478	0.142	0.16	-7.915	FALSE
Stromal	cg19502122	0.011	-0.004	0.026	0.958	1.478	0.142	0.16	-7.915	FALSE
Stromal	cg22695389	-0.002	-0.004	0.001	0.014	-1.478	0.142	0.16	-7.915	FALSE
Stromal	cg22191741	-0.001	-0.003	0	0.016	-1.478	0.142	0.16	-7.915	FALSE
Stromal	cg17929590	0.015	-0.005	0.035	0.863	1.478	0.142	0.16	-7.915	FALSE
Stromal	cg08900874	-0.002	-0.005	0.001	0.027	-1.478	0.142	0.16	-7.915	FALSE
Stromal	cg05787890	-0.009	-0.021	0.003	0.088	-1.477	0.142	0.16	-7.915	FALSE
Stromal	cg18348936	0.002	-0.001	0.004	0.022	1.477	0.142	0.16	-7.915	FALSE
Stromal	cg06799979	0.019	-0.006	0.044	0.961	1.477	0.142	0.16	-7.915	FALSE
Stromal	cg01435641	-0.018	-0.041	0.006	0.281	-1.477	0.142	0.16	-7.915	FALSE
Stromal	cg01056945	0.002	-0.001	0.005	0.02	1.477	0.142	0.16	-7.915	FALSE
Stromal	cg00127545	0.003	-0.001	0.006	0.029	1.477	0.142	0.16	-7.915	FALSE
Stromal	cg08162327	0.017	-0.006	0.039	0.79	1.477	0.142	0.16	-7.915	FALSE
Stromal	cg17597787	-0.002	-0.005	0.001	0.022	-1.477	0.142	0.16	-7.915	FALSE
Stromal	cg04692870	-0.036	-0.085	0.012	0.429	-1.477	0.142	0.16	-7.915	FALSE
Stromal	cg21640865	0.032	-0.011	0.076	0.647	1.477	0.142	0.16	-7.915	FALSE
Stromal	cg03259333	0.022	-0.008	0.052	0.787	1.477	0.142	0.16	-7.915	FALSE
Stromal	cg13475248	0.028	-0.01	0.066	0.734	1.477	0.142	0.16	-7.915	FALSE
Stromal	cg24755020	-0.001	-0.003	0	0.008	-1.477	0.142	0.16	-7.915	FALSE
Stromal	cg11747516	-0.003	-0.007	0.001	0.023	-1.477	0.142	0.16	-7.915	FALSE
Stromal	cg16692258	-0.027	-0.064	0.009	0.728	-1.477	0.142	0.16	-7.915	FALSE
Stromal	cg10219512	-0.006	-0.014	0.002	0.017	-1.477	0.142	0.16	-7.916	FALSE
Stromal	cg12735025	-0.003	-0.007	0.001	0.037	-1.477	0.142	0.16	-7.916	FALSE
Stromal	cg06293369	-0.002	-0.004	0.001	0.987	-1.477	0.142	0.16	-7.916	FALSE
Stromal	cg07935924	0.027	-0.009	0.063	0.099	1.477	0.142	0.16	-7.916	FALSE
Stromal	cg20242307	-0.001	-0.003	0	0.015	-1.477	0.142	0.16	-7.916	FALSE
Stromal	cg14707886	0.014	-0.005	0.032	0.879	1.477	0.142	0.16	-7.916	FALSE
Stromal	cg09243037	0.021	-0.007	0.048	0.776	1.477	0.142	0.16	-7.916	FALSE
Stromal	cg13369291	-0.003	-0.006	0.001	0.025	-1.477	0.142	0.16	-7.916	FALSE
Stromal	cg03021120	0.003	-0.001	0.007	0.027	1.477	0.142	0.16	-7.916	FALSE
Stromal	cg17249729	0.007	-0.002	0.016	0.961	1.477	0.142	0.16	-7.916	FALSE
Stromal	cg22513511	-0.002	-0.005	0.001	0.033	-1.477	0.142	0.16	-7.916	FALSE
Stromal	cg01496600	0.003	-0.001	0.007	0.026	1.477	0.142	0.16	-7.916	FALSE
Stromal	cg13076329	-0.008	-0.019	0.003	0.027	-1.476	0.142	0.16	-7.916	FALSE
Stromal	cg14998457	-0.003	-0.006	0.001	0.015	-1.476	0.142	0.16	-7.916	FALSE
Stromal	cg10149836	-0.014	-0.032	0.005	0.227	-1.476	0.142	0.16	-7.916	FALSE
Stromal	cg04351049	-0.004	-0.009	0.001	0.017	-1.476	0.142	0.16	-7.917	FALSE
Stromal	cg09010837	-0.001	-0.003	0	0.021	-1.476	0.142	0.16	-7.917	FALSE
Stromal	cg05876824	0.023	-0.008	0.053	0.418	1.476	0.142	0.16	-7.917	FALSE
Stromal	cg09506385	-0.002	-0.004	0.001	0.016	-1.476	0.142	0.16	-7.917	FALSE
Stromal	cg16828657	-0.004	-0.008	0.001	0.033	-1.476	0.142	0.16	-7.917	FALSE
Stromal	cg11759644	-0.002	-0.005	0.001	0.023	-1.476	0.142	0.16	-7.917	FALSE
Stromal	cg04986870	-0.002	-0.005	0.001	0.021	-1.476	0.142	0.16	-7.917	FALSE
Stromal	cg22876643	-0.002	-0.005	0.001	0.023	-1.476	0.143	0.16	-7.917	FALSE
Stromal	cg00879184	-0.002	-0.004	0.001	0.022	-1.476	0.143	0.16	-7.917	FALSE
Stromal	cg25385684	-0.003	-0.007	0.001	0.022	-1.476	0.143	0.16	-7.917	FALSE
Stromal	cg15929587	-0.006	-0.013	0.002	0.021	-1.476	0.143	0.16	-7.917	FALSE
Stromal	cg27630311	-0.006	-0.015	0.002	0.051	-1.476	0.143	0.16	-7.917	FALSE
Stromal	cg20986370	-0.008	-0.019	0.003	0.033	-1.476	0.143	0.161	-7.917	FALSE
Stromal	cg12223734	0.016	-0.006	0.038	0.795	1.476	0.143	0.161	-7.917	FALSE
Stromal	cg25201998	-0.016	-0.036	0.005	0.902	-1.476	0.143	0.161	-7.917	FALSE
Stromal	cg17597419	-0.003	-0.006	0.001	0.027	-1.476	0.143	0.161	-7.917	FALSE
Stromal	cg13578948	0.005	-0.002	0.011	0.951	1.476	0.143	0.161	-7.917	FALSE
Stromal	cg08431749	0.027	-0.009	0.063	0.84	1.476	0.143	0.161	-7.917	FALSE
Stromal	cg21573611	0.004	-0.001	0.01	0.032	1.476	0.143	0.161	-7.917	FALSE
Stromal	cg24646841	-0.027	-0.062	0.009	0.68	-1.476	0.143	0.161	-7.918	FALSE
Stromal	cg21211253	0.01	-0.003	0.024	0.887	1.476	0.143	0.161	-7.918	FALSE
Stromal	cg12473009	-0.002	-0.005	0.001	0.012	-1.475	0.143	0.161	-7.918	FALSE
Stromal	cg20534884	0.013	-0.004	0.031	0.948	1.475	0.143	0.161	-7.918	FALSE
Stromal	cg04815758	-0.003	-0.006	0.001	0.022	-1.475	0.143	0.161	-7.918	FALSE
Stromal	cg26919818	0.002	-0.001	0.004	0.023	1.475	0.143	0.161	-7.918	FALSE
Stromal	cg15119640	0.018	-0.006	0.041	0.82	1.475	0.143	0.161	-7.918	FALSE
Stromal	cg03111951	-0.002	-0.005	0.001	0.016	-1.475	0.143	0.161	-7.918	FALSE
Stromal	cg20219159	0.002	-0.001	0.005	0.022	1.475	0.143	0.161	-7.918	FALSE
Stromal	cg06462966	0.011	-0.004	0.026	0.928	1.475	0.143	0.161	-7.918	FALSE
Stromal	cg13089154	-0.01	-0.023	0.003	0.027	-1.475	0.143	0.161	-7.918	FALSE
Stromal	cg21713473	-0.025	-0.059	0.009	0.222	-1.475	0.143	0.161	-7.918	FALSE
Stromal	cg04143539	-0.006	-0.013	0.002	0.08	-1.475	0.143	0.161	-7.918	FALSE
Stromal	cg27052428	-0.002	-0.005	0.001	0.029	-1.475	0.143	0.161	-7.918	FALSE
Stromal	cg23112563	0.022	-0.007	0.051	0.945	1.475	0.143	0.161	-7.918	FALSE
Stromal	cg24530460	-0.028	-0.066	0.01	0.261	-1.475	0.143	0.161	-7.918	FALSE
Stromal	cg09490466	-0.001	-0.003	0	0.018	-1.475	0.143	0.161	-7.918	FALSE
Stromal	cg03047277	0.01	-0.004	0.024	0.933	1.475	0.143	0.161	-7.918	FALSE
Stromal	cg17315331	-0.001	-0.003	0	0.016	-1.475	0.143	0.161	-7.918	FALSE
Stromal	cg25806100	0.003	-0.001	0.007	0.026	1.475	0.143	0.161	-7.919	FALSE
Stromal	cg02301189	-0.013	-0.03	0.004	0.766	-1.475	0.143	0.161	-7.919	FALSE
Stromal	cg05678175	-0.002	-0.005	0.001	0.021	-1.475	0.143	0.161	-7.919	FALSE
Stromal	cg15246511	0.026	-0.009	0.062	0.671	1.475	0.143	0.161	-7.919	FALSE
Stromal	cg23394729	0.017	-0.006	0.039	0.619	1.475	0.143	0.161	-7.919	FALSE
Stromal	cg20881888	-0.035	-0.083	0.012	0.222	-1.475	0.143	0.161	-7.919	FALSE
Stromal	cg09865476	-0.003	-0.008	0.001	0.031	-1.475	0.143	0.161	-7.919	FALSE
Stromal	cg05505745	-0.011	-0.026	0.004	0.057	-1.475	0.143	0.161	-7.919	FALSE
Stromal	cg23805884	-0.003	-0.006	0.001	0.025	-1.475	0.143	0.161	-7.919	FALSE
Stromal	cg01997346	-0.023	-0.053	0.008	0.758	-1.475	0.143	0.161	-7.919	FALSE
Stromal	cg06552369	-0.001	-0.003	0	0.023	-1.475	0.143	0.161	-7.919	FALSE
Stromal	cg24617313	0.051	-0.017	0.119	0.592	1.475	0.143	0.161	-7.919	FALSE
Stromal	cg16901840	-0.007	-0.017	0.003	0.057	-1.475	0.143	0.161	-7.919	FALSE
Stromal	cg10639440	0.004	-0.001	0.01	0.047	1.475	0.143	0.161	-7.919	FALSE
Stromal	cg03367757	-0.01	-0.024	0.003	0.048	-1.475	0.143	0.161	-7.919	FALSE
Stromal	cg11614536	-0.009	-0.021	0.003	0.164	-1.475	0.143	0.161	-7.919	FALSE
Stromal	cg04359915	-0.023	-0.055	0.008	0.357	-1.475	0.143	0.161	-7.919	FALSE
Stromal	cg00435305	-0.003	-0.007	0.001	0.025	-1.475	0.143	0.161	-7.919	FALSE
Stromal	cg16284742	-0.021	-0.049	0.007	0.658	-1.474	0.143	0.161	-7.919	FALSE
Stromal	cg06222517	-0.002	-0.004	0.001	0.016	-1.474	0.143	0.161	-7.919	FALSE
Stromal	cg23222401	-0.032	-0.074	0.011	0.621	-1.474	0.143	0.161	-7.919	FALSE
Stromal	cg14530290	0.024	-0.008	0.056	0.539	1.474	0.143	0.161	-7.919	FALSE
Stromal	cg17079688	-0.003	-0.006	0.001	0.03	-1.474	0.143	0.161	-7.919	FALSE
Stromal	cg06563695	-0.002	-0.005	0.001	0.033	-1.474	0.143	0.161	-7.919	FALSE
Stromal	cg09014478	-0.001	-0.003	0	0.016	-1.474	0.143	0.161	-7.919	FALSE
Stromal	cg16524005	0.018	-0.006	0.041	0.919	1.474	0.143	0.161	-7.919	FALSE
Stromal	cg16379091	0.027	-0.009	0.063	0.741	1.474	0.143	0.161	-7.919	FALSE
Stromal	cg02563553	-0.002	-0.005	0.001	0.022	-1.474	0.143	0.161	-7.92	FALSE
Stromal	cg13826709	-0.002	-0.005	0.001	0.015	-1.474	0.143	0.161	-7.92	FALSE
Stromal	cg14668975	0.006	-0.002	0.015	0.964	1.474	0.143	0.161	-7.92	FALSE
Stromal	cg14661803	0.021	-0.007	0.05	0.645	1.474	0.143	0.161	-7.92	FALSE
Stromal	cg11598964	-0.002	-0.004	0.001	0.024	-1.474	0.143	0.161	-7.92	FALSE
Stromal	cg06604811	-0.003	-0.006	0.001	0.028	-1.474	0.143	0.161	-7.92	FALSE
Stromal	cg14399134	0.022	-0.007	0.051	0.885	1.474	0.143	0.161	-7.92	FALSE
Stromal	cg13223918	0.012	-0.004	0.029	0.922	1.474	0.143	0.161	-7.92	FALSE
Stromal	cg25172185	-0.026	-0.061	0.009	0.509	-1.474	0.143	0.161	-7.92	FALSE
Stromal	cg10095352	0.007	-0.002	0.017	0.968	1.474	0.143	0.161	-7.92	FALSE
Stromal	cg23114881	-0.003	-0.006	0.001	0.029	-1.474	0.143	0.161	-7.92	FALSE
Stromal	cg00971804	-0.002	-0.004	0.001	0.02	-1.474	0.143	0.161	-7.92	FALSE
Stromal	cg00650410	0.02	-0.007	0.046	0.789	1.474	0.143	0.161	-7.92	FALSE
Stromal	cg14510812	-0.007	-0.015	0.002	0.042	-1.474	0.143	0.161	-7.92	FALSE
Stromal	cg21876145	-0.022	-0.052	0.008	0.814	-1.474	0.143	0.161	-7.92	FALSE
Stromal	cg06538872	-0.016	-0.037	0.005	0.859	-1.474	0.143	0.161	-7.92	FALSE
Stromal	cg15091868	-0.013	-0.031	0.005	0.923	-1.474	0.143	0.161	-7.92	FALSE
Stromal	cg00134190	-0.018	-0.043	0.006	0.911	-1.474	0.143	0.161	-7.92	FALSE
Stromal	cg06620911	-0.003	-0.007	0.001	0.042	-1.474	0.143	0.161	-7.921	FALSE
Stromal	cg00426182	-0.01	-0.023	0.003	0.018	-1.474	0.143	0.161	-7.921	FALSE
Stromal	cg18599081	0.028	-0.01	0.066	0.642	1.474	0.143	0.161	-7.921	FALSE
Stromal	cg20200460	-0.026	-0.06	0.009	0.525	-1.474	0.143	0.161	-7.921	FALSE
Stromal	cg20785344	-0.002	-0.004	0.001	0.018	-1.474	0.143	0.161	-7.921	FALSE
Stromal	cg25750814	-0.001	-0.003	0	0.013	-1.474	0.143	0.161	-7.921	FALSE
Stromal	cg24869667	0.009	-0.003	0.021	0.939	1.473	0.143	0.161	-7.921	FALSE
Stromal	cg07227301	-0.011	-0.025	0.004	0.817	-1.473	0.143	0.161	-7.921	FALSE
Stromal	cg14797887	-0.002	-0.005	0.001	0.015	-1.473	0.143	0.161	-7.921	FALSE
Stromal	cg13996392	-0.002	-0.005	0.001	0.019	-1.473	0.143	0.161	-7.921	FALSE
Stromal	cg09419486	-0.002	-0.004	0.001	0.024	-1.473	0.143	0.161	-7.921	FALSE
Stromal	cg10846775	-0.01	-0.024	0.004	0.93	-1.473	0.143	0.161	-7.921	FALSE
Stromal	cg00791218	-0.002	-0.005	0.001	0.015	-1.473	0.143	0.161	-7.921	FALSE
Stromal	cg25385412	0.002	-0.001	0.004	0.022	1.473	0.143	0.161	-7.921	FALSE
Stromal	cg26330116	-0.021	-0.05	0.007	0.209	-1.473	0.143	0.161	-7.921	FALSE
Stromal	cg06006907	-0.019	-0.044	0.007	0.661	-1.473	0.143	0.161	-7.921	FALSE
Stromal	cg17022437	-0.003	-0.006	0.001	0.025	-1.473	0.143	0.161	-7.921	FALSE
Stromal	cg14140691	-0.018	-0.043	0.006	0.47	-1.473	0.143	0.161	-7.921	FALSE
Stromal	cg07130601	0.04	-0.014	0.094	0.865	1.473	0.143	0.161	-7.921	FALSE
Stromal	cg22311533	-0.004	-0.009	0.001	0.966	-1.473	0.143	0.161	-7.921	FALSE
Stromal	cg14793844	-0.019	-0.045	0.007	0.831	-1.473	0.143	0.161	-7.921	FALSE
Stromal	cg09524080	-0.002	-0.005	0.001	0.016	-1.473	0.143	0.161	-7.921	FALSE
Stromal	cg14390580	-0.013	-0.03	0.004	0.847	-1.473	0.143	0.161	-7.921	FALSE
Stromal	cg07476353	0.019	-0.007	0.046	0.861	1.473	0.143	0.161	-7.921	FALSE
Stromal	cg06357999	-0.028	-0.067	0.01	0.683	-1.473	0.143	0.161	-7.921	FALSE
Stromal	cg02558677	0.032	-0.011	0.076	0.784	1.473	0.143	0.161	-7.921	FALSE
Stromal	cg04798314	-0.111	-0.259	0.038	0.69	-1.473	0.143	0.161	-7.921	FALSE
Stromal	cg22725947	-0.002	-0.006	0.001	0.024	-1.473	0.143	0.161	-7.921	FALSE
Stromal	cg03724350	-0.002	-0.005	0.001	0.021	-1.473	0.143	0.161	-7.921	FALSE
Stromal	cg08323238	0.006	-0.002	0.013	0.96	1.473	0.143	0.161	-7.921	FALSE
Stromal	cg25418777	-0.002	-0.005	0.001	0.017	-1.473	0.143	0.161	-7.921	FALSE
Stromal	cg12398575	0.004	-0.001	0.01	0.967	1.473	0.143	0.161	-7.922	FALSE
Stromal	cg05507654	-0.014	-0.032	0.005	0.092	-1.473	0.143	0.161	-7.922	FALSE
Stromal	cg13256513	-0.002	-0.005	0.001	0.017	-1.473	0.143	0.161	-7.922	FALSE
Stromal	cg21045164	-0.03	-0.07	0.01	0.867	-1.473	0.143	0.161	-7.922	FALSE
Stromal	cg08962243	0.002	-0.001	0.005	0.038	1.473	0.143	0.161	-7.922	FALSE
Stromal	cg26306372	0.001	0	0.003	0.024	1.473	0.143	0.161	-7.922	FALSE
Stromal	cg20716688	-0.014	-0.032	0.005	0.046	-1.473	0.143	0.161	-7.922	FALSE
Stromal	cg12446642	0.002	-0.001	0.004	0.989	1.473	0.143	0.161	-7.922	FALSE
Stromal	cg03680753	-0.016	-0.037	0.005	0.945	-1.473	0.143	0.161	-7.922	FALSE
Stromal	cg23926615	-0.003	-0.008	0.001	0.027	-1.473	0.143	0.161	-7.922	FALSE
Stromal	cg07699440	0.002	-0.001	0.004	0.017	1.472	0.143	0.161	-7.922	FALSE
Stromal	cg14541311	-0.015	-0.035	0.005	0.629	-1.472	0.143	0.161	-7.922	FALSE
Stromal	cg14903810	0.012	-0.004	0.028	0.899	1.472	0.143	0.161	-7.922	FALSE
Stromal	cg14736905	-0.006	-0.015	0.002	0.039	-1.472	0.144	0.162	-7.922	FALSE
Stromal	cg10387956	-0.024	-0.056	0.008	0.706	-1.472	0.144	0.162	-7.922	FALSE
Stromal	cg22251124	-0.002	-0.005	0.001	0.03	-1.472	0.144	0.162	-7.923	FALSE
Stromal	cg22804786	0.003	-0.001	0.006	0.025	1.472	0.144	0.162	-7.923	FALSE
Stromal	cg15261861	0.006	-0.002	0.015	0.059	1.472	0.144	0.162	-7.923	FALSE
Stromal	cg20485669	-0.017	-0.04	0.006	0.141	-1.472	0.144	0.162	-7.923	FALSE
Stromal	cg08706837	0.009	-0.003	0.021	0.071	1.472	0.144	0.162	-7.923	FALSE
Stromal	cg03563329	-0.001	-0.003	0	0.019	-1.472	0.144	0.162	-7.923	FALSE
Stromal	cg27496884	-0.005	-0.011	0.002	0.049	-1.472	0.144	0.162	-7.923	FALSE
Stromal	cg05897394	0.01	-0.003	0.023	0.918	1.472	0.144	0.162	-7.923	FALSE
Stromal	cg16660041	-0.017	-0.041	0.006	0.619	-1.472	0.144	0.162	-7.923	FALSE
Stromal	cg15004405	0.011	-0.004	0.026	0.811	1.472	0.144	0.162	-7.923	FALSE
Stromal	cg09290505	-0.008	-0.018	0.003	0.916	-1.472	0.144	0.162	-7.923	FALSE
Stromal	cg18684595	0.008	-0.003	0.018	0.949	1.472	0.144	0.162	-7.923	FALSE
Stromal	cg06746819	0.004	-0.001	0.008	0.968	1.472	0.144	0.162	-7.923	FALSE
Stromal	cg23280506	-0.043	-0.102	0.015	0.365	-1.472	0.144	0.162	-7.923	FALSE
Stromal	cg13793525	0.002	-0.001	0.005	0.029	1.472	0.144	0.162	-7.923	FALSE
Stromal	cg01017541	0.009	-0.003	0.022	0.071	1.472	0.144	0.162	-7.923	FALSE
Stromal	cg24980995	-0.02	-0.047	0.007	0.728	-1.472	0.144	0.162	-7.923	FALSE
Stromal	cg21150675	0.008	-0.003	0.019	0.952	1.472	0.144	0.162	-7.923	FALSE
Stromal	cg26312542	-0.012	-0.029	0.004	0.952	-1.472	0.144	0.162	-7.923	FALSE
Stromal	cg25084332	-0.003	-0.008	0.001	0.032	-1.472	0.144	0.162	-7.923	FALSE
Stromal	cg15617023	-0.017	-0.04	0.006	0.829	-1.472	0.144	0.162	-7.923	FALSE
Stromal	cg20634498	-0.023	-0.053	0.008	0.284	-1.472	0.144	0.162	-7.923	FALSE
Stromal	cg23735442	0.011	-0.004	0.025	0.066	1.472	0.144	0.162	-7.924	FALSE
Stromal	cg10971790	-0.002	-0.005	0.001	0.019	-1.471	0.144	0.162	-7.924	FALSE
Stromal	cg19595886	0.023	-0.008	0.055	0.846	1.471	0.144	0.162	-7.924	FALSE
Stromal	cg14728310	-0.011	-0.025	0.004	0.15	-1.471	0.144	0.162	-7.924	FALSE
Stromal	cg06079428	0.002	-0.001	0.004	0.026	1.471	0.144	0.162	-7.924	FALSE
Stromal	cg10024073	-0.016	-0.036	0.005	0.675	-1.471	0.144	0.162	-7.924	FALSE
Stromal	cg07839926	-0.033	-0.077	0.011	0.595	-1.471	0.144	0.162	-7.924	FALSE
Stromal	cg19974445	-0.001	-0.003	0.001	0.02	-1.471	0.144	0.162	-7.924	FALSE
Stromal	cg13398806	-0.021	-0.05	0.007	0.046	-1.471	0.144	0.162	-7.924	FALSE
Stromal	cg11227621	-0.002	-0.004	0.001	0.013	-1.471	0.144	0.162	-7.924	FALSE
Stromal	cg00360866	-0.01	-0.023	0.003	0.744	-1.471	0.144	0.162	-7.924	FALSE
Stromal	cg08290421	-0.002	-0.004	0.001	0.011	-1.471	0.144	0.162	-7.924	FALSE
Stromal	cg21818871	0.06	-0.021	0.14	0.108	1.471	0.144	0.162	-7.924	FALSE
Stromal	cg11496792	-0.003	-0.008	0.001	0.052	-1.471	0.144	0.162	-7.924	FALSE
Stromal	cg09797599	-0.001	-0.003	0	0.014	-1.471	0.144	0.162	-7.924	FALSE
Stromal	cg23614125	-0.048	-0.112	0.017	0.717	-1.471	0.144	0.162	-7.924	FALSE
Stromal	cg09504829	0.002	-0.001	0.004	0.033	1.471	0.144	0.162	-7.924	FALSE
Stromal	cg07032889	-0.002	-0.005	0.001	0.023	-1.471	0.144	0.162	-7.924	FALSE
Stromal	cg09799690	0.003	-0.001	0.007	0.029	1.471	0.144	0.162	-7.924	FALSE
Stromal	cg03618741	0.04	-0.014	0.094	0.731	1.471	0.144	0.162	-7.924	FALSE
Stromal	cg01151840	0.009	-0.003	0.02	0.832	1.471	0.144	0.162	-7.924	FALSE
Stromal	cg19846096	0.023	-0.008	0.055	0.774	1.471	0.144	0.162	-7.925	FALSE
Stromal	cg08722883	-0.007	-0.016	0.002	0.948	-1.471	0.144	0.162	-7.925	FALSE
Stromal	cg26551346	0.002	-0.001	0.004	0.021	1.471	0.144	0.162	-7.925	FALSE
Stromal	cg08962590	-0.005	-0.011	0.002	0.02	-1.471	0.144	0.162	-7.925	FALSE
Stromal	cg22868433	-0.002	-0.006	0.001	0.016	-1.47	0.144	0.162	-7.925	FALSE
Stromal	cg12772821	-0.002	-0.004	0.001	0.019	-1.47	0.144	0.162	-7.925	FALSE
Stromal	cg10043376	-0.001	-0.003	0	0.019	-1.47	0.144	0.162	-7.925	FALSE
Stromal	cg24815853	0.021	-0.007	0.049	0.342	1.47	0.144	0.162	-7.925	FALSE
Stromal	cg03052469	-0.022	-0.052	0.008	0.549	-1.47	0.144	0.162	-7.925	FALSE
Stromal	cg25428451	-0.004	-0.01	0.002	0.041	-1.47	0.144	0.162	-7.925	FALSE
Stromal	cg08056069	0.035	-0.012	0.082	0.48	1.47	0.144	0.162	-7.925	FALSE
Stromal	cg01986605	0.002	-0.001	0.005	0.03	1.47	0.144	0.162	-7.925	FALSE
Stromal	cg22660904	0.035	-0.012	0.082	0.53	1.47	0.144	0.162	-7.926	FALSE
Stromal	cg12185435	-0.007	-0.017	0.002	0.93	-1.47	0.144	0.162	-7.926	FALSE
Stromal	cg27396447	0.004	-0.001	0.009	0.035	1.47	0.144	0.162	-7.926	FALSE
Stromal	cg00755181	0.033	-0.011	0.077	0.836	1.47	0.144	0.162	-7.926	FALSE
Stromal	cg10625096	-0.022	-0.051	0.008	0.718	-1.47	0.144	0.162	-7.926	FALSE
Stromal	cg04044502	-0.002	-0.005	0.001	0.015	-1.47	0.144	0.162	-7.926	FALSE
Stromal	cg17322935	-0.002	-0.005	0.001	0.018	-1.47	0.144	0.162	-7.926	FALSE
Stromal	cg20148994	0.017	-0.006	0.039	0.824	1.47	0.144	0.162	-7.926	FALSE
Stromal	cg06103394	0.021	-0.007	0.049	0.073	1.47	0.144	0.162	-7.926	FALSE
Stromal	cg22249456	0.001	-0.001	0.004	0.021	1.47	0.144	0.162	-7.926	FALSE
Stromal	cg23520948	-0.025	-0.058	0.009	0.13	-1.47	0.144	0.162	-7.926	FALSE
Stromal	cg04877959	0.013	-0.004	0.03	0.895	1.47	0.144	0.162	-7.926	FALSE
Stromal	cg16780078	-0.023	-0.053	0.008	0.31	-1.47	0.144	0.162	-7.926	FALSE
Stromal	cg16365064	0.024	-0.008	0.055	0.506	1.469	0.144	0.162	-7.927	FALSE
Stromal	cg14543082	-0.005	-0.011	0.002	0.034	-1.469	0.144	0.162	-7.927	FALSE
Stromal	cg10684905	-0.002	-0.004	0.001	0.018	-1.469	0.144	0.162	-7.927	FALSE
Stromal	cg10226628	0.002	-0.001	0.005	0.024	1.469	0.144	0.162	-7.927	FALSE
Stromal	cg26010751	0.031	-0.011	0.074	0.674	1.469	0.144	0.162	-7.927	FALSE
Stromal	cg03793131	-0.002	-0.004	0.001	0.017	-1.469	0.144	0.162	-7.927	FALSE
Stromal	cg00817501	0.027	-0.009	0.063	0.869	1.469	0.144	0.162	-7.927	FALSE
Stromal	cg26193418	-0.017	-0.04	0.006	0.795	-1.469	0.144	0.162	-7.927	FALSE
Stromal	cg09076650	-0.028	-0.066	0.01	0.527	-1.469	0.144	0.162	-7.927	FALSE
Stromal	cg01357409	-0.002	-0.004	0.001	0.014	-1.469	0.144	0.162	-7.927	FALSE
Stromal	cg01052087	-0.004	-0.01	0.001	0.048	-1.469	0.144	0.162	-7.927	FALSE
Stromal	cg05241423	-0.001	-0.003	0	0.022	-1.469	0.144	0.162	-7.927	FALSE
Stromal	cg13326048	-0.026	-0.061	0.009	0.164	-1.469	0.144	0.162	-7.927	FALSE
Stromal	cg23764900	-0.016	-0.037	0.005	0.213	-1.469	0.144	0.162	-7.927	FALSE
Stromal	cg26010756	-0.034	-0.079	0.012	0.695	-1.469	0.144	0.162	-7.927	FALSE
Stromal	cg12444736	0.042	-0.014	0.098	0.719	1.469	0.144	0.162	-7.927	FALSE
Stromal	cg03188948	0.054	-0.019	0.127	0.188	1.469	0.144	0.163	-7.927	FALSE
Stromal	cg01936124	-0.002	-0.004	0.001	0.013	-1.469	0.144	0.163	-7.927	FALSE
Stromal	cg19290577	-0.021	-0.05	0.007	0.22	-1.469	0.144	0.163	-7.927	FALSE
Stromal	cg11733294	-0.008	-0.02	0.003	0.087	-1.469	0.144	0.163	-7.927	FALSE
Stromal	cg13587495	0.015	-0.005	0.036	0.826	1.469	0.144	0.163	-7.927	FALSE
Stromal	cg00789484	-0.009	-0.022	0.003	0.945	-1.469	0.144	0.163	-7.927	FALSE
Stromal	cg03559815	-0.003	-0.008	0.001	0.028	-1.469	0.144	0.163	-7.928	FALSE
Stromal	cg06394887	-0.002	-0.005	0.001	0.027	-1.469	0.144	0.163	-7.928	FALSE
Stromal	cg08210688	-0.017	-0.041	0.006	0.113	-1.469	0.144	0.163	-7.928	FALSE
Stromal	cg02674114	-0.01	-0.024	0.004	0.085	-1.469	0.144	0.163	-7.928	FALSE
Stromal	cg16713009	-0.017	-0.041	0.006	0.902	-1.469	0.144	0.163	-7.928	FALSE
Stromal	cg25999722	-0.003	-0.007	0.001	0.026	-1.469	0.145	0.163	-7.928	FALSE
Stromal	cg01726775	0.021	-0.007	0.048	0.291	1.469	0.145	0.163	-7.928	FALSE
Stromal	cg18878565	-0.019	-0.044	0.007	0.65	-1.469	0.145	0.163	-7.928	FALSE
Stromal	cg04567466	-0.002	-0.004	0.001	0.012	-1.469	0.145	0.163	-7.928	FALSE
Stromal	cg11036189	-0.002	-0.006	0.001	0.018	-1.468	0.145	0.163	-7.928	FALSE
Stromal	cg14777903	-0.015	-0.035	0.005	0.268	-1.468	0.145	0.163	-7.928	FALSE
Stromal	cg26936930	0.002	-0.001	0.004	0.024	1.468	0.145	0.163	-7.928	FALSE
Stromal	cg26422059	-0.014	-0.034	0.005	0.046	-1.468	0.145	0.163	-7.928	FALSE
Stromal	cg15261605	0.015	-0.005	0.036	0.957	1.468	0.145	0.163	-7.928	FALSE
Stromal	cg12224633	-0.001	-0.003	0	0.012	-1.468	0.145	0.163	-7.928	FALSE
Stromal	cg02807849	-0.02	-0.048	0.007	0.729	-1.468	0.145	0.163	-7.928	FALSE
Stromal	cg10143581	-0.036	-0.086	0.013	0.779	-1.468	0.145	0.163	-7.928	FALSE
Stromal	cg10315347	-0.002	-0.004	0.001	0.029	-1.468	0.145	0.163	-7.928	FALSE
Stromal	cg03182917	0.018	-0.006	0.042	0.106	1.468	0.145	0.163	-7.928	FALSE
Stromal	cg13743052	0.025	-0.009	0.058	0.153	1.468	0.145	0.163	-7.928	FALSE
Stromal	cg22230167	0.005	-0.002	0.012	0.053	1.468	0.145	0.163	-7.928	FALSE
Stromal	cg13967864	-0.003	-0.008	0.001	0.014	-1.468	0.145	0.163	-7.928	FALSE
Stromal	cg16238933	-0.001	-0.003	0	0.01	-1.468	0.145	0.163	-7.928	FALSE
Stromal	cg11820993	0.003	-0.001	0.006	0.025	1.468	0.145	0.163	-7.928	FALSE
Stromal	cg01535080	-0.015	-0.034	0.005	0.129	-1.468	0.145	0.163	-7.928	FALSE
Stromal	cg15959715	-0.008	-0.018	0.003	0.023	-1.468	0.145	0.163	-7.928	FALSE
Stromal	cg20949959	-0.002	-0.004	0.001	0.013	-1.468	0.145	0.163	-7.928	FALSE
Stromal	cg12748639	-0.02	-0.047	0.007	0.484	-1.468	0.145	0.163	-7.928	FALSE
Stromal	cg26114324	-0.014	-0.033	0.005	0.11	-1.468	0.145	0.163	-7.928	FALSE
Stromal	cg19339322	-0.018	-0.043	0.006	0.679	-1.468	0.145	0.163	-7.928	FALSE
Stromal	cg07852825	-0.019	-0.045	0.007	0.418	-1.468	0.145	0.163	-7.929	FALSE
Stromal	cg00246366	-0.003	-0.006	0.001	0.026	-1.468	0.145	0.163	-7.929	FALSE
Stromal	cg16274899	0.023	-0.008	0.055	0.208	1.468	0.145	0.163	-7.929	FALSE
Stromal	cg24978630	-0.025	-0.06	0.009	0.229	-1.468	0.145	0.163	-7.929	FALSE
Stromal	cg04877901	-0.01	-0.024	0.003	0.025	-1.468	0.145	0.163	-7.929	FALSE
Stromal	cg05299048	-0.013	-0.031	0.005	0.763	-1.468	0.145	0.163	-7.929	FALSE
Stromal	cg03324947	-0.002	-0.004	0.001	0.022	-1.468	0.145	0.163	-7.929	FALSE
Stromal	cg19852344	-0.001	-0.003	0	0.02	-1.468	0.145	0.163	-7.929	FALSE
Stromal	cg13606616	-0.001	-0.003	0.001	0.022	-1.468	0.145	0.163	-7.929	FALSE
Stromal	cg22035897	0.005	-0.002	0.012	0.956	1.468	0.145	0.163	-7.929	FALSE
Stromal	cg09678971	-0.027	-0.063	0.009	0.125	-1.468	0.145	0.163	-7.929	FALSE
Stromal	cg16297818	-0.021	-0.049	0.007	0.76	-1.468	0.145	0.163	-7.929	FALSE
Stromal	cg08074621	-0.003	-0.006	0.001	0.029	-1.468	0.145	0.163	-7.929	FALSE
Stromal	cg25962015	0.016	-0.006	0.038	0.652	1.468	0.145	0.163	-7.929	FALSE
Stromal	cg09225287	-0.023	-0.054	0.008	0.259	-1.468	0.145	0.163	-7.929	FALSE
Stromal	cg26258588	-0.021	-0.05	0.007	0.777	-1.468	0.145	0.163	-7.929	FALSE
Stromal	cg13924988	0.003	-0.001	0.007	0.03	1.468	0.145	0.163	-7.929	FALSE
Stromal	cg00429523	-0.017	-0.039	0.006	0.901	-1.468	0.145	0.163	-7.929	FALSE
Stromal	cg02525926	0.003	-0.001	0.007	0.979	1.468	0.145	0.163	-7.929	FALSE
Stromal	cg25193867	0.016	-0.006	0.038	0.932	1.467	0.145	0.163	-7.929	FALSE
Stromal	cg26723162	0.021	-0.007	0.049	0.456	1.467	0.145	0.163	-7.929	FALSE
Stromal	cg10221654	-0.01	-0.024	0.004	0.935	-1.467	0.145	0.163	-7.93	FALSE
Stromal	cg16013349	-0.002	-0.004	0.001	0.019	-1.467	0.145	0.163	-7.93	FALSE
Stromal	cg00476617	0.028	-0.01	0.066	0.804	1.467	0.145	0.163	-7.93	FALSE
Stromal	cg01277844	-0.012	-0.028	0.004	0.044	-1.467	0.145	0.163	-7.93	FALSE
Stromal	cg11207300	-0.014	-0.032	0.005	0.095	-1.467	0.145	0.163	-7.93	FALSE
Stromal	cg27058582	0.002	-0.001	0.004	0.983	1.467	0.145	0.163	-7.93	FALSE
Stromal	cg04900999	-0.003	-0.007	0.001	0.023	-1.467	0.145	0.163	-7.93	FALSE
Stromal	cg07563050	0.025	-0.009	0.058	0.6	1.467	0.145	0.163	-7.93	FALSE
Stromal	cg20059832	-0.005	-0.012	0.002	0.95	-1.467	0.145	0.163	-7.93	FALSE
Stromal	cg13245440	0.03	-0.01	0.07	0.788	1.467	0.145	0.163	-7.93	FALSE
Stromal	cg04006042	0.003	-0.001	0.007	0.027	1.467	0.145	0.163	-7.93	FALSE
Stromal	cg07490447	0.014	-0.005	0.032	0.761	1.467	0.145	0.163	-7.93	FALSE
Stromal	cg27143868	-0.002	-0.004	0.001	0.016	-1.467	0.145	0.163	-7.93	FALSE
Stromal	cg22354132	0.015	-0.005	0.036	0.817	1.467	0.145	0.163	-7.93	FALSE
Stromal	cg09326404	-0.015	-0.034	0.005	0.061	-1.467	0.145	0.163	-7.93	FALSE
Stromal	cg24748262	-0.008	-0.02	0.003	0.107	-1.467	0.145	0.163	-7.93	FALSE
Stromal	cg07815068	-0.001	-0.003	0	0.015	-1.467	0.145	0.163	-7.93	FALSE
Stromal	cg14825413	0.038	-0.013	0.089	0.15	1.467	0.145	0.163	-7.931	FALSE
Stromal	cg00735599	0.03	-0.011	0.071	0.852	1.467	0.145	0.163	-7.931	FALSE
Stromal	cg19768143	-0.012	-0.027	0.004	0.886	-1.467	0.145	0.163	-7.931	FALSE
Stromal	cg27649764	-0.002	-0.006	0.001	0.012	-1.467	0.145	0.163	-7.931	FALSE
Stromal	cg02062348	-0.001	-0.003	0	0.016	-1.467	0.145	0.163	-7.931	FALSE
Stromal	cg15759889	0.003	-0.001	0.006	0.022	1.467	0.145	0.163	-7.931	FALSE
Stromal	cg17035996	-0.026	-0.061	0.009	0.786	-1.467	0.145	0.163	-7.931	FALSE
Stromal	cg11854504	0.017	-0.006	0.04	0.22	1.467	0.145	0.163	-7.931	FALSE
Stromal	cg01857019	0.018	-0.006	0.042	0.11	1.467	0.145	0.163	-7.931	FALSE
Stromal	cg14375799	0.003	-0.001	0.007	0.03	1.466	0.145	0.163	-7.931	FALSE
Stromal	cg01268345	0.008	-0.003	0.018	0.937	1.466	0.145	0.163	-7.931	FALSE
Stromal	cg16150289	0.007	-0.003	0.017	0.951	1.466	0.145	0.163	-7.931	FALSE
Stromal	cg18672670	-0.009	-0.021	0.003	0.038	-1.466	0.145	0.163	-7.931	FALSE
Stromal	cg07011025	-0.004	-0.009	0.001	0.03	-1.466	0.145	0.163	-7.931	FALSE
Stromal	cg26946276	-0.003	-0.007	0.001	0.041	-1.466	0.145	0.163	-7.931	FALSE
Stromal	cg00422699	0.021	-0.007	0.05	0.369	1.466	0.145	0.163	-7.931	FALSE
Stromal	cg12285326	0.018	-0.006	0.042	0.515	1.466	0.145	0.163	-7.931	FALSE
Stromal	cg01588546	0.003	-0.001	0.006	0.025	1.466	0.145	0.163	-7.931	FALSE
Stromal	cg17548406	-0.001	-0.003	0	0.017	-1.466	0.145	0.163	-7.931	FALSE
Stromal	cg25679766	-0.024	-0.056	0.008	0.48	-1.466	0.145	0.163	-7.931	FALSE
Stromal	cg20685020	-0.002	-0.004	0.001	0.011	-1.466	0.145	0.163	-7.931	FALSE
Stromal	cg25559898	0.014	-0.005	0.032	0.701	1.466	0.145	0.163	-7.931	FALSE
Stromal	cg16576106	-0.002	-0.005	0.001	0.982	-1.466	0.145	0.163	-7.932	FALSE
Stromal	cg24127345	-0.03	-0.071	0.011	0.708	-1.466	0.145	0.163	-7.932	FALSE
Stromal	cg14604802	-0.001	-0.003	0	0.013	-1.466	0.145	0.163	-7.932	FALSE
Stromal	cg10497754	0.023	-0.008	0.055	0.748	1.466	0.145	0.163	-7.932	FALSE
Stromal	cg10414975	0.043	-0.015	0.1	0.205	1.466	0.145	0.163	-7.932	FALSE
Stromal	cg05337966	-0.002	-0.005	0.001	0.015	-1.466	0.145	0.163	-7.932	FALSE
Stromal	cg02859026	0.004	-0.001	0.009	0.967	1.466	0.145	0.163	-7.932	FALSE
Stromal	cg23236270	0.025	-0.009	0.058	0.279	1.466	0.145	0.163	-7.932	FALSE
Stromal	cg08224208	-0.009	-0.02	0.003	0.074	-1.466	0.145	0.163	-7.932	FALSE
Stromal	cg16561256	0.021	-0.007	0.049	0.701	1.466	0.145	0.163	-7.932	FALSE
Stromal	cg26616378	-0.002	-0.005	0.001	0.02	-1.465	0.145	0.163	-7.932	FALSE
Stromal	cg07752095	-0.024	-0.057	0.008	0.635	-1.465	0.145	0.164	-7.932	FALSE
Stromal	cg23058613	-0.001	-0.003	0	0.013	-1.465	0.145	0.164	-7.932	FALSE
Stromal	cg27317433	-0.004	-0.009	0.001	0.03	-1.465	0.145	0.164	-7.932	FALSE
Stromal	cg08873701	-0.002	-0.005	0.001	0.021	-1.465	0.145	0.164	-7.932	FALSE
Stromal	cg00822277	0.005	-0.002	0.011	0.957	1.465	0.145	0.164	-7.932	FALSE
Stromal	cg05583757	-0.002	-0.004	0.001	0.02	-1.465	0.145	0.164	-7.932	FALSE
Stromal	cg10656674	-0.002	-0.005	0.001	0.026	-1.465	0.145	0.164	-7.933	FALSE
Stromal	cg23798120	0.003	-0.001	0.006	0.027	1.465	0.145	0.164	-7.933	FALSE
Stromal	cg05164514	0.002	-0.001	0.004	0.022	1.465	0.145	0.164	-7.933	FALSE
Stromal	cg11968366	-0.002	-0.004	0.001	0.019	-1.465	0.145	0.164	-7.933	FALSE
Stromal	cg24607686	-0.006	-0.014	0.002	0.944	-1.465	0.145	0.164	-7.933	FALSE
Stromal	cg07262450	-0.016	-0.037	0.006	0.893	-1.465	0.145	0.164	-7.933	FALSE
Stromal	cg24953233	0.002	-0.001	0.006	0.023	1.465	0.145	0.164	-7.933	FALSE
Stromal	cg16411191	-0.001	-0.003	0	0.015	-1.465	0.146	0.164	-7.933	FALSE
Stromal	cg18635064	0.009	-0.003	0.02	0.936	1.465	0.146	0.164	-7.933	FALSE
Stromal	cg26943378	-0.003	-0.006	0.001	0.013	-1.465	0.146	0.164	-7.933	FALSE
Stromal	cg13147856	0.01	-0.004	0.023	0.931	1.465	0.146	0.164	-7.933	FALSE
Stromal	cg25327233	0.002	-0.001	0.004	0.019	1.465	0.146	0.164	-7.933	FALSE
Stromal	cg25690537	-0.02	-0.048	0.007	0.698	-1.465	0.146	0.164	-7.933	FALSE
Stromal	cg07789552	-0.003	-0.007	0.001	0.032	-1.465	0.146	0.164	-7.933	FALSE
Stromal	cg23644127	-0.003	-0.007	0.001	0.028	-1.465	0.146	0.164	-7.933	FALSE
Stromal	cg11291745	-0.016	-0.037	0.005	0.135	-1.465	0.146	0.164	-7.933	FALSE
Stromal	cg02062418	-0.018	-0.043	0.006	0.855	-1.465	0.146	0.164	-7.933	FALSE
Stromal	cg05214453	-0.002	-0.004	0.001	0.022	-1.465	0.146	0.164	-7.933	FALSE
Stromal	cg10054197	-0.016	-0.039	0.006	0.049	-1.465	0.146	0.164	-7.933	FALSE
Stromal	cg08636224	0.009	-0.003	0.022	0.958	1.465	0.146	0.164	-7.933	FALSE
Stromal	cg22524998	-0.025	-0.058	0.009	0.625	-1.465	0.146	0.164	-7.934	FALSE
Stromal	cg08371160	-0.002	-0.004	0.001	0.013	-1.465	0.146	0.164	-7.934	FALSE
Stromal	cg07448606	0.002	-0.001	0.005	0.029	1.464	0.146	0.164	-7.934	FALSE
Stromal	cg26366347	-0.001	-0.002	0	0.012	-1.464	0.146	0.164	-7.934	FALSE
Stromal	cg13431678	0.019	-0.007	0.046	0.686	1.464	0.146	0.164	-7.934	FALSE
Stromal	cg21852503	-0.001	-0.003	0	0.019	-1.464	0.146	0.164	-7.934	FALSE
Stromal	cg02510164	-0.002	-0.005	0.001	0.024	-1.464	0.146	0.164	-7.934	FALSE
Stromal	cg10976311	0.023	-0.008	0.055	0.608	1.464	0.146	0.164	-7.934	FALSE
Stromal	cg20229939	-0.013	-0.031	0.005	0.136	-1.464	0.146	0.164	-7.934	FALSE
Stromal	cg20915029	0.002	-0.001	0.005	0.018	1.464	0.146	0.164	-7.934	FALSE
Stromal	cg22246785	0.019	-0.007	0.046	0.656	1.464	0.146	0.164	-7.934	FALSE
Stromal	cg27126688	-0.009	-0.02	0.003	0.959	-1.464	0.146	0.164	-7.934	FALSE
Stromal	cg06574229	0.032	-0.011	0.076	0.428	1.464	0.146	0.164	-7.934	FALSE
Stromal	cg04621795	0.008	-0.003	0.018	0.975	1.464	0.146	0.164	-7.934	FALSE
Stromal	cg03366312	-0.019	-0.045	0.007	0.881	-1.464	0.146	0.164	-7.934	FALSE
Stromal	cg21917763	-0.002	-0.005	0.001	0.017	-1.464	0.146	0.164	-7.935	FALSE
Stromal	cg04466484	-0.022	-0.051	0.008	0.416	-1.464	0.146	0.164	-7.935	FALSE
Stromal	cg02148547	0.02	-0.007	0.047	0.897	1.464	0.146	0.164	-7.935	FALSE
Stromal	cg11725182	0.005	-0.002	0.013	0.93	1.464	0.146	0.164	-7.935	FALSE
Stromal	cg24547575	-0.001	-0.003	0.001	0.018	-1.464	0.146	0.164	-7.935	FALSE
Stromal	cg22094163	-0.021	-0.049	0.007	0.794	-1.464	0.146	0.164	-7.935	FALSE
Stromal	cg17102089	-0.002	-0.005	0.001	0.017	-1.464	0.146	0.164	-7.935	FALSE
Stromal	cg14559881	-0.002	-0.004	0.001	0.023	-1.464	0.146	0.164	-7.935	FALSE
Stromal	cg16438291	-0.002	-0.005	0.001	0.015	-1.464	0.146	0.164	-7.935	FALSE
Stromal	cg14114397	0.006	-0.002	0.015	0.95	1.464	0.146	0.164	-7.935	FALSE
Stromal	cg16352085	0.003	-0.001	0.008	0.041	1.464	0.146	0.164	-7.935	FALSE
Stromal	cg01832266	0.003	-0.001	0.007	0.031	1.464	0.146	0.164	-7.935	FALSE
Stromal	cg16452086	0.002	-0.001	0.004	0.024	1.463	0.146	0.164	-7.935	FALSE
Stromal	cg26907473	0.018	-0.006	0.043	0.847	1.463	0.146	0.164	-7.935	FALSE
Stromal	cg12661744	0.022	-0.008	0.052	0.273	1.463	0.146	0.164	-7.935	FALSE
Stromal	cg02749735	0.026	-0.009	0.062	0.174	1.463	0.146	0.164	-7.935	FALSE
Stromal	cg16143007	0.003	-0.001	0.006	0.026	1.463	0.146	0.164	-7.936	FALSE
Stromal	cg11088135	0.018	-0.006	0.042	0.845	1.463	0.146	0.164	-7.936	FALSE
Stromal	cg07841500	0.004	-0.001	0.009	0.968	1.463	0.146	0.164	-7.936	FALSE
Stromal	cg03768916	-0.014	-0.032	0.005	0.082	-1.463	0.146	0.164	-7.936	FALSE
Stromal	cg15562399	-0.002	-0.004	0.001	0.021	-1.463	0.146	0.164	-7.936	FALSE
Stromal	cg18959169	0.022	-0.008	0.052	0.93	1.463	0.146	0.164	-7.936	FALSE
Stromal	cg26274596	0.003	-0.001	0.007	0.05	1.463	0.146	0.164	-7.936	FALSE
Stromal	cg08354187	-0.006	-0.015	0.002	0.944	-1.463	0.146	0.164	-7.936	FALSE
Stromal	cg01954957	-0.016	-0.039	0.006	0.869	-1.463	0.146	0.164	-7.936	FALSE
Stromal	cg10636246	-0.044	-0.103	0.015	0.502	-1.463	0.146	0.164	-7.936	FALSE
Stromal	cg07329135	-0.001	-0.003	0.001	0.017	-1.463	0.146	0.164	-7.936	FALSE
Stromal	cg00590173	-0.027	-0.064	0.01	0.832	-1.463	0.146	0.164	-7.936	FALSE
Stromal	cg00894103	-0.03	-0.072	0.011	0.787	-1.463	0.146	0.164	-7.936	FALSE
Stromal	cg09627247	-0.02	-0.048	0.007	0.46	-1.463	0.146	0.164	-7.936	FALSE
Stromal	cg02577989	0.002	-0.001	0.004	0.035	1.463	0.146	0.164	-7.936	FALSE
Stromal	cg03285963	-0.001	-0.003	0	0.015	-1.463	0.146	0.164	-7.936	FALSE
Stromal	cg11664283	-0.015	-0.035	0.005	0.858	-1.463	0.146	0.164	-7.936	FALSE
Stromal	cg07048479	0.002	-0.001	0.004	0.022	1.463	0.146	0.164	-7.936	FALSE
Stromal	cg19430622	0.032	-0.011	0.075	0.813	1.463	0.146	0.164	-7.936	FALSE
Stromal	cg12209024	-0.001	-0.003	0	0.016	-1.463	0.146	0.164	-7.936	FALSE
Stromal	cg19561274	0.003	-0.001	0.008	0.972	1.463	0.146	0.164	-7.936	FALSE
Stromal	cg25974723	0.008	-0.003	0.019	0.959	1.463	0.146	0.164	-7.936	FALSE
Stromal	cg10285845	-0.002	-0.004	0.001	0.016	-1.463	0.146	0.164	-7.937	FALSE
Stromal	cg00632861	0.002	-0.001	0.005	0.039	1.463	0.146	0.164	-7.937	FALSE
Stromal	cg22280475	0.026	-0.009	0.061	0.189	1.462	0.146	0.164	-7.937	FALSE
Stromal	cg24532898	0.002	-0.001	0.004	0.025	1.462	0.146	0.164	-7.937	FALSE
Stromal	cg27616661	-0.018	-0.043	0.006	0.131	-1.462	0.146	0.164	-7.937	FALSE
Stromal	cg13749012	-0.02	-0.047	0.007	0.883	-1.462	0.146	0.164	-7.937	FALSE
Stromal	cg10407048	0.004	-0.001	0.01	0.955	1.462	0.146	0.164	-7.937	FALSE
Stromal	cg24475182	0.053	-0.019	0.126	0.298	1.462	0.146	0.164	-7.937	FALSE
Stromal	cg24688837	0.01	-0.004	0.024	0.902	1.462	0.146	0.164	-7.937	FALSE
Stromal	cg04925220	0.011	-0.004	0.026	0.905	1.462	0.146	0.164	-7.937	FALSE
Stromal	cg05319934	-0.006	-0.014	0.002	0.932	-1.462	0.146	0.164	-7.937	FALSE
Stromal	cg24731678	-0.002	-0.004	0.001	0.017	-1.462	0.146	0.164	-7.937	FALSE
Stromal	cg15702823	0.004	-0.001	0.008	0.023	1.462	0.146	0.164	-7.937	FALSE
Stromal	cg10517121	-0.007	-0.017	0.003	0.028	-1.462	0.146	0.164	-7.937	FALSE
Stromal	cg02784874	-0.015	-0.036	0.005	0.485	-1.462	0.146	0.165	-7.937	FALSE
Stromal	cg03332109	-0.011	-0.025	0.004	0.902	-1.462	0.146	0.165	-7.937	FALSE
Stromal	cg06771363	-0.004	-0.008	0.001	0.975	-1.462	0.146	0.165	-7.937	FALSE
Stromal	cg19592439	-0.003	-0.008	0.001	0.032	-1.462	0.146	0.165	-7.937	FALSE
Stromal	cg20773694	-0.002	-0.004	0.001	0.022	-1.462	0.146	0.165	-7.937	FALSE
Stromal	cg11820558	0.002	-0.001	0.004	0.023	1.462	0.146	0.165	-7.937	FALSE
Stromal	cg03656167	-0.013	-0.03	0.005	0.81	-1.462	0.146	0.165	-7.937	FALSE
Stromal	cg19494004	0.001	-0.001	0.003	0.021	1.462	0.146	0.165	-7.937	FALSE
Stromal	cg09993021	0.012	-0.004	0.028	0.95	1.462	0.146	0.165	-7.937	FALSE
Stromal	cg07485273	-0.004	-0.009	0.001	0.951	-1.462	0.146	0.165	-7.938	FALSE
Stromal	cg03272932	0.024	-0.009	0.057	0.621	1.462	0.146	0.165	-7.938	FALSE
Stromal	cg10690887	0.015	-0.005	0.035	0.233	1.462	0.146	0.165	-7.938	FALSE
Stromal	cg04622620	-0.001	-0.003	0	0.017	-1.462	0.146	0.165	-7.938	FALSE
Stromal	cg00290086	-0.023	-0.055	0.008	0.311	-1.462	0.146	0.165	-7.938	FALSE
Stromal	cg19439043	0.03	-0.011	0.07	0.714	1.462	0.146	0.165	-7.938	FALSE
Stromal	cg15664323	0.018	-0.006	0.042	0.768	1.462	0.146	0.165	-7.938	FALSE
Stromal	cg10959048	-0.018	-0.042	0.006	0.856	-1.462	0.146	0.165	-7.938	FALSE
Stromal	cg21934878	-0.002	-0.004	0.001	0.014	-1.462	0.146	0.165	-7.938	FALSE
Stromal	cg17448028	-0.027	-0.063	0.009	0.709	-1.461	0.146	0.165	-7.938	FALSE
Stromal	cg06659889	-0.002	-0.005	0.001	0.016	-1.461	0.146	0.165	-7.938	FALSE
Stromal	cg16262215	0.016	-0.006	0.038	0.796	1.461	0.146	0.165	-7.938	FALSE
Stromal	cg13173903	0.002	-0.001	0.004	0.026	1.461	0.146	0.165	-7.938	FALSE
Stromal	cg19959088	0.021	-0.008	0.05	0.839	1.461	0.146	0.165	-7.938	FALSE
Stromal	cg04709236	0.006	-0.002	0.013	0.94	1.461	0.146	0.165	-7.938	FALSE
Stromal	cg04299495	0.015	-0.005	0.036	0.952	1.461	0.146	0.165	-7.938	FALSE
Stromal	cg22465341	0.01	-0.003	0.022	0.776	1.461	0.146	0.165	-7.938	FALSE
Stromal	cg13074682	-0.027	-0.063	0.01	0.791	-1.461	0.146	0.165	-7.938	FALSE
Stromal	cg12902719	-0.003	-0.007	0.001	0.023	-1.461	0.147	0.165	-7.939	FALSE
Stromal	cg05181148	-0.003	-0.006	0.001	0.021	-1.461	0.147	0.165	-7.939	FALSE
Stromal	cg06401414	-0.031	-0.073	0.011	0.6	-1.461	0.147	0.165	-7.939	FALSE
Stromal	cg06457396	-0.001	-0.003	0	0.016	-1.461	0.147	0.165	-7.939	FALSE
Stromal	cg17736772	0.012	-0.004	0.027	0.825	1.461	0.147	0.165	-7.939	FALSE
Stromal	cg03198203	-0.025	-0.06	0.009	0.834	-1.461	0.147	0.165	-7.939	FALSE
Stromal	cg01113530	0.012	-0.004	0.029	0.925	1.461	0.147	0.165	-7.939	FALSE
Stromal	cg16145857	0.008	-0.003	0.019	0.942	1.461	0.147	0.165	-7.939	FALSE
Stromal	cg03004598	0.007	-0.003	0.018	0.116	1.461	0.147	0.165	-7.939	FALSE
Stromal	cg12416033	-0.023	-0.055	0.008	0.788	-1.461	0.147	0.165	-7.939	FALSE
Stromal	cg09050775	0.035	-0.012	0.081	0.562	1.461	0.147	0.165	-7.939	FALSE
Stromal	cg12150646	-0.002	-0.004	0.001	0.012	-1.461	0.147	0.165	-7.939	FALSE
Stromal	cg03658452	0.009	-0.003	0.021	0.964	1.461	0.147	0.165	-7.939	FALSE
Stromal	cg05734400	-0.003	-0.008	0.001	0.03	-1.461	0.147	0.165	-7.939	FALSE
Stromal	cg04514868	-0.006	-0.014	0.002	0.963	-1.461	0.147	0.165	-7.939	FALSE
Stromal	cg26312839	-0.002	-0.005	0.001	0.017	-1.461	0.147	0.165	-7.939	FALSE
Stromal	cg22361435	-0.011	-0.026	0.004	0.934	-1.461	0.147	0.165	-7.939	FALSE
Stromal	cg10418044	-0.003	-0.007	0.001	0.024	-1.461	0.147	0.165	-7.939	FALSE
Stromal	cg04292672	0.017	-0.006	0.039	0.894	1.461	0.147	0.165	-7.939	FALSE
Stromal	cg27656398	-0.006	-0.015	0.002	0.061	-1.461	0.147	0.165	-7.939	FALSE
Stromal	cg16066544	-0.02	-0.046	0.007	0.757	-1.461	0.147	0.165	-7.939	FALSE
Stromal	cg09732190	0.007	-0.003	0.018	0.056	1.461	0.147	0.165	-7.939	FALSE
Stromal	cg03602013	-0.005	-0.011	0.002	0.042	-1.46	0.147	0.165	-7.94	FALSE
Stromal	cg00552387	-0.002	-0.004	0.001	0.027	-1.46	0.147	0.165	-7.94	FALSE
Stromal	cg04704198	-0.045	-0.106	0.016	0.709	-1.46	0.147	0.165	-7.94	FALSE
Stromal	cg23819016	0.026	-0.009	0.061	0.267	1.46	0.147	0.165	-7.94	FALSE
Stromal	cg10091738	0.007	-0.002	0.016	0.054	1.46	0.147	0.165	-7.94	FALSE
Stromal	cg09056876	-0.04	-0.094	0.014	0.474	-1.46	0.147	0.165	-7.94	FALSE
Stromal	cg25215654	-0.002	-0.004	0.001	0.026	-1.46	0.147	0.165	-7.94	FALSE
Stromal	cg21661392	-0.006	-0.014	0.002	0.962	-1.46	0.147	0.165	-7.94	FALSE
Stromal	cg08109855	-0.002	-0.004	0.001	0.014	-1.46	0.147	0.165	-7.94	FALSE
Stromal	cg07392460	-0.002	-0.004	0.001	0.015	-1.46	0.147	0.165	-7.94	FALSE
Stromal	cg25300428	-0.014	-0.033	0.005	0.818	-1.46	0.147	0.165	-7.94	FALSE
Stromal	cg04147875	0.016	-0.006	0.037	0.843	1.46	0.147	0.165	-7.94	FALSE
Stromal	cg27406845	-0.001	-0.003	0	0.013	-1.46	0.147	0.165	-7.94	FALSE
Stromal	cg15471079	-0.007	-0.016	0.002	0.044	-1.46	0.147	0.165	-7.94	FALSE
Stromal	cg11789864	0.002	-0.001	0.006	0.034	1.46	0.147	0.165	-7.94	FALSE
Stromal	cg24779145	-0.002	-0.004	0.001	0.023	-1.46	0.147	0.165	-7.94	FALSE
Stromal	cg22809920	0.025	-0.009	0.06	0.679	1.46	0.147	0.165	-7.941	FALSE
Stromal	cg02134606	0.026	-0.009	0.062	0.858	1.46	0.147	0.165	-7.941	FALSE
Stromal	cg11700630	0.007	-0.003	0.017	0.947	1.46	0.147	0.165	-7.941	FALSE
Stromal	cg14516243	-0.017	-0.039	0.006	0.686	-1.46	0.147	0.165	-7.941	FALSE
Stromal	cg20113500	-0.004	-0.01	0.001	0.048	-1.46	0.147	0.165	-7.941	FALSE
Stromal	cg26621491	-0.03	-0.072	0.011	0.64	-1.46	0.147	0.165	-7.941	FALSE
Stromal	cg12959737	-0.002	-0.004	0.001	0.019	-1.46	0.147	0.165	-7.941	FALSE
Stromal	cg05439204	-0.015	-0.034	0.005	0.846	-1.46	0.147	0.165	-7.941	FALSE
Stromal	cg01397065	-0.016	-0.037	0.006	0.767	-1.46	0.147	0.165	-7.941	FALSE
Stromal	cg17167972	-0.001	-0.003	0	0.013	-1.46	0.147	0.165	-7.941	FALSE
Stromal	cg07962934	-0.024	-0.056	0.008	0.732	-1.46	0.147	0.165	-7.941	FALSE
Stromal	cg23873872	-0.002	-0.004	0.001	0.013	-1.459	0.147	0.165	-7.941	FALSE
Stromal	cg26217489	-0.004	-0.008	0.001	0.02	-1.459	0.147	0.165	-7.941	FALSE
Stromal	cg02696685	0.035	-0.013	0.083	0.792	1.459	0.147	0.165	-7.941	FALSE
Stromal	cg01905420	-0.002	-0.005	0.001	0.026	-1.459	0.147	0.165	-7.941	FALSE
Stromal	cg04589761	0.018	-0.006	0.042	0.419	1.459	0.147	0.165	-7.941	FALSE
Stromal	cg07337544	0.02	-0.007	0.048	0.638	1.459	0.147	0.165	-7.941	FALSE
Stromal	cg00248488	0.006	-0.002	0.015	0.971	1.459	0.147	0.165	-7.941	FALSE
Stromal	cg10527606	-0.018	-0.042	0.006	0.93	-1.459	0.147	0.165	-7.941	FALSE
Stromal	cg03092607	-0.003	-0.007	0.001	0.02	-1.459	0.147	0.165	-7.942	FALSE
Stromal	cg03719694	-0.002	-0.006	0.001	0.024	-1.459	0.147	0.165	-7.942	FALSE
Stromal	cg01046673	-0.002	-0.005	0.001	0.027	-1.459	0.147	0.165	-7.942	FALSE
Stromal	cg10086104	-0.003	-0.006	0.001	0.031	-1.459	0.147	0.165	-7.942	FALSE
Stromal	cg27602263	-0.002	-0.004	0.001	0.026	-1.459	0.147	0.165	-7.942	FALSE
Stromal	cg27390271	-0.024	-0.057	0.009	0.759	-1.459	0.147	0.165	-7.942	FALSE
Stromal	cg24266261	0.004	-0.002	0.01	0.036	1.459	0.147	0.165	-7.942	FALSE
Stromal	cg06967703	-0.002	-0.005	0.001	0.019	-1.459	0.147	0.165	-7.942	FALSE
Stromal	cg14455998	0.048	-0.017	0.114	0.177	1.459	0.147	0.165	-7.942	FALSE
Stromal	cg02699540	-0.002	-0.004	0.001	0.018	-1.459	0.147	0.165	-7.942	FALSE
Stromal	cg13750566	-0.013	-0.03	0.004	0.928	-1.459	0.147	0.166	-7.942	FALSE
Stromal	cg02317785	0.002	-0.001	0.004	0.03	1.459	0.147	0.166	-7.942	FALSE
Stromal	cg21836562	-0.01	-0.023	0.003	0.929	-1.459	0.147	0.166	-7.942	FALSE
Stromal	cg15088324	-0.017	-0.04	0.006	0.497	-1.459	0.147	0.166	-7.942	FALSE
Stromal	cg09344943	-0.002	-0.005	0.001	0.019	-1.459	0.147	0.166	-7.942	FALSE
Stromal	cg08747676	0.016	-0.006	0.038	0.464	1.459	0.147	0.166	-7.942	FALSE
Stromal	cg02968741	-0.015	-0.036	0.005	0.075	-1.459	0.147	0.166	-7.942	FALSE
Stromal	cg01971676	0.02	-0.007	0.046	0.406	1.459	0.147	0.166	-7.942	FALSE
Stromal	cg22655999	-0.001	-0.003	0	0.014	-1.459	0.147	0.166	-7.942	FALSE
Stromal	cg06259570	-0.019	-0.044	0.007	0.834	-1.459	0.147	0.166	-7.942	FALSE
Stromal	cg00610385	-0.015	-0.036	0.005	0.976	-1.458	0.147	0.166	-7.943	FALSE
Stromal	cg07922980	0.003	-0.001	0.008	0.982	1.458	0.147	0.166	-7.943	FALSE
Stromal	cg16546724	0.018	-0.006	0.041	0.948	1.458	0.147	0.166	-7.943	FALSE
Stromal	cg03349407	0.003	-0.001	0.006	0.98	1.458	0.147	0.166	-7.943	FALSE
Stromal	cg23941942	-0.002	-0.004	0.001	0.019	-1.458	0.147	0.166	-7.943	FALSE
Stromal	cg10199606	-0.009	-0.02	0.003	0.056	-1.458	0.147	0.166	-7.943	FALSE
Stromal	cg07796016	-0.079	-0.185	0.028	0.663	-1.458	0.147	0.166	-7.943	FALSE
Stromal	cg25403174	-0.024	-0.056	0.009	0.163	-1.458	0.147	0.166	-7.943	FALSE
Stromal	cg25121621	-0.024	-0.058	0.009	0.213	-1.458	0.147	0.166	-7.943	FALSE
Stromal	cg21612207	-0.018	-0.043	0.006	0.062	-1.458	0.147	0.166	-7.943	FALSE
Stromal	cg21454177	-0.002	-0.004	0.001	0.014	-1.458	0.147	0.166	-7.943	FALSE
Stromal	cg03336678	-0.001	-0.003	0	0.02	-1.458	0.147	0.166	-7.943	FALSE
Stromal	cg12315997	-0.009	-0.021	0.003	0.04	-1.458	0.147	0.166	-7.943	FALSE
Stromal	cg14162361	0.016	-0.006	0.037	0.67	1.458	0.147	0.166	-7.943	FALSE
Stromal	cg26260201	-0.002	-0.005	0.001	0.02	-1.458	0.147	0.166	-7.943	FALSE
Stromal	cg02150867	-0.002	-0.005	0.001	0.025	-1.458	0.147	0.166	-7.943	FALSE
Stromal	cg17005595	0.003	-0.001	0.007	0.036	1.458	0.147	0.166	-7.943	FALSE
Stromal	cg24788028	0.029	-0.01	0.068	0.656	1.458	0.147	0.166	-7.943	FALSE
Stromal	cg18325439	-0.003	-0.007	0.001	0.026	-1.458	0.147	0.166	-7.943	FALSE
Stromal	cg07480798	0.002	-0.001	0.004	0.031	1.458	0.147	0.166	-7.943	FALSE
Stromal	cg22515201	-0.001	-0.003	0	0.012	-1.458	0.147	0.166	-7.943	FALSE
Stromal	cg11603443	0.038	-0.014	0.089	0.457	1.458	0.147	0.166	-7.943	FALSE
Stromal	cg04203628	-0.016	-0.038	0.006	0.904	-1.458	0.147	0.166	-7.943	FALSE
Stromal	cg03203223	-0.005	-0.011	0.002	0.017	-1.458	0.147	0.166	-7.943	FALSE
Stromal	cg00026553	0.025	-0.009	0.059	0.666	1.458	0.147	0.166	-7.943	FALSE
Stromal	cg02564102	-0.002	-0.006	0.001	0.016	-1.458	0.147	0.166	-7.944	FALSE
Stromal	cg13610072	-0.013	-0.03	0.005	0.632	-1.458	0.147	0.166	-7.944	FALSE
Stromal	cg15993345	-0.016	-0.037	0.006	0.518	-1.458	0.147	0.166	-7.944	FALSE
Stromal	cg18996760	0.018	-0.006	0.043	0.956	1.458	0.147	0.166	-7.944	FALSE
Stromal	cg25686793	0.015	-0.005	0.035	0.624	1.458	0.147	0.166	-7.944	FALSE
Stromal	cg03618257	0.002	-0.001	0.004	0.025	1.458	0.147	0.166	-7.944	FALSE
Stromal	cg03325406	-0.006	-0.013	0.002	0.063	-1.458	0.148	0.166	-7.944	FALSE
Stromal	cg02417264	0.021	-0.008	0.05	0.427	1.457	0.148	0.166	-7.944	FALSE
Stromal	cg04082353	-0.006	-0.014	0.002	0.036	-1.457	0.148	0.166	-7.944	FALSE
Stromal	cg14372234	-0.01	-0.023	0.003	0.945	-1.457	0.148	0.166	-7.944	FALSE
Stromal	cg00277397	0.021	-0.008	0.05	0.835	1.457	0.148	0.166	-7.944	FALSE
Stromal	cg05121697	-0.002	-0.006	0.001	0.022	-1.457	0.148	0.166	-7.944	FALSE
Stromal	cg16731153	-0.008	-0.018	0.003	0.883	-1.457	0.148	0.166	-7.944	FALSE
Stromal	cg25733915	-0.002	-0.005	0.001	0.026	-1.457	0.148	0.166	-7.944	FALSE
Stromal	cg20763184	-0.002	-0.006	0.001	0.032	-1.457	0.148	0.166	-7.944	FALSE
Stromal	cg10601287	0.021	-0.008	0.05	0.243	1.457	0.148	0.166	-7.944	FALSE
Stromal	cg10062258	-0.002	-0.006	0.001	0.025	-1.457	0.148	0.166	-7.944	FALSE
Stromal	cg11747279	0.02	-0.007	0.047	0.574	1.457	0.148	0.166	-7.945	FALSE
Stromal	cg05802477	-0.002	-0.005	0.001	0.019	-1.457	0.148	0.166	-7.945	FALSE
Stromal	cg16408843	-0.012	-0.027	0.004	0.919	-1.457	0.148	0.166	-7.945	FALSE
Stromal	cg00401797	-0.02	-0.047	0.007	0.714	-1.457	0.148	0.166	-7.945	FALSE
Stromal	cg04530339	0.002	-0.001	0.006	0.978	1.457	0.148	0.166	-7.945	FALSE
Stromal	cg07460565	0.004	-0.001	0.01	0.974	1.457	0.148	0.166	-7.945	FALSE
Stromal	cg07397612	0.032	-0.012	0.076	0.938	1.457	0.148	0.166	-7.945	FALSE
Stromal	cg01746044	0.015	-0.005	0.035	0.073	1.457	0.148	0.166	-7.945	FALSE
Stromal	cg15539420	-0.021	-0.049	0.007	0.2	-1.457	0.148	0.166	-7.945	FALSE
Stromal	cg23782734	-0.004	-0.01	0.002	0.035	-1.457	0.148	0.166	-7.945	FALSE
Stromal	cg17432453	-0.006	-0.014	0.002	0.017	-1.457	0.148	0.166	-7.945	FALSE
Stromal	cg16234274	-0.018	-0.043	0.007	0.822	-1.457	0.148	0.166	-7.945	FALSE
Stromal	cg16739096	0.005	-0.002	0.012	0.983	1.457	0.148	0.166	-7.945	FALSE
Stromal	cg00466136	0.032	-0.012	0.076	0.201	1.457	0.148	0.166	-7.945	FALSE
Stromal	cg07921092	-0.002	-0.005	0.001	0.016	-1.457	0.148	0.166	-7.945	FALSE
Stromal	cg24375895	-0.002	-0.005	0.001	0.033	-1.457	0.148	0.166	-7.945	FALSE
Stromal	cg05165044	-0.002	-0.006	0.001	0.022	-1.457	0.148	0.166	-7.945	FALSE
Stromal	cg12065376	-0.006	-0.013	0.002	0.047	-1.457	0.148	0.166	-7.945	FALSE
Stromal	cg23261171	0.02	-0.007	0.047	0.703	1.457	0.148	0.166	-7.945	FALSE
Stromal	cg18842831	0.002	-0.001	0.004	0.027	1.456	0.148	0.166	-7.945	FALSE
Stromal	cg25014494	-0.022	-0.052	0.008	0.855	-1.456	0.148	0.166	-7.945	FALSE
Stromal	cg06255524	-0.001	-0.003	0.001	0.016	-1.456	0.148	0.166	-7.945	FALSE
Stromal	cg01431184	-0.029	-0.068	0.01	0.742	-1.456	0.148	0.166	-7.945	FALSE
Stromal	cg01964683	-0.002	-0.004	0.001	0.023	-1.456	0.148	0.166	-7.945	FALSE
Stromal	cg23431444	-0.015	-0.035	0.005	0.908	-1.456	0.148	0.166	-7.945	FALSE
Stromal	cg27470406	-0.001	-0.003	0	0.014	-1.456	0.148	0.166	-7.945	FALSE
Stromal	cg11477270	-0.024	-0.057	0.009	0.749	-1.456	0.148	0.166	-7.946	FALSE
Stromal	cg07920838	0.012	-0.004	0.029	0.905	1.456	0.148	0.166	-7.946	FALSE
Stromal	cg02516583	-0.001	-0.003	0.001	0.016	-1.456	0.148	0.166	-7.946	FALSE
Stromal	cg19414569	-0.004	-0.008	0.001	0.037	-1.456	0.148	0.166	-7.946	FALSE
Stromal	cg26731327	-0.004	-0.01	0.002	0.024	-1.456	0.148	0.166	-7.946	FALSE
Stromal	cg04298847	0.01	-0.003	0.023	0.874	1.456	0.148	0.166	-7.946	FALSE
Stromal	cg25719786	-0.029	-0.069	0.01	0.557	-1.456	0.148	0.166	-7.946	FALSE
Stromal	cg19063061	-0.013	-0.031	0.005	0.057	-1.456	0.148	0.166	-7.946	FALSE
Stromal	cg16995299	0.013	-0.005	0.03	0.922	1.456	0.148	0.166	-7.946	FALSE
Stromal	cg26754170	0.02	-0.007	0.048	0.681	1.456	0.148	0.166	-7.946	FALSE
Stromal	cg03981906	-0.001	-0.003	0	0.016	-1.456	0.148	0.166	-7.946	FALSE
Stromal	cg00182202	0.014	-0.005	0.033	0.86	1.456	0.148	0.166	-7.946	FALSE
Stromal	cg00776808	0.002	-0.001	0.005	0.022	1.456	0.148	0.166	-7.946	FALSE
Stromal	cg10038185	0.019	-0.007	0.044	0.498	1.456	0.148	0.166	-7.946	FALSE
Stromal	cg13729043	0.006	-0.002	0.014	0.088	1.456	0.148	0.166	-7.946	FALSE
Stromal	cg03470736	-0.002	-0.005	0.001	0.015	-1.456	0.148	0.166	-7.946	FALSE
Stromal	cg15490784	0.044	-0.016	0.103	0.432	1.456	0.148	0.166	-7.946	FALSE
Stromal	cg01108800	0.027	-0.01	0.063	0.87	1.456	0.148	0.166	-7.946	FALSE
Stromal	cg02008025	-0.003	-0.006	0.001	0.031	-1.456	0.148	0.166	-7.946	FALSE
Stromal	cg25719439	0.002	-0.001	0.006	0.024	1.456	0.148	0.166	-7.947	FALSE
Stromal	cg20204009	-0.005	-0.012	0.002	0.056	-1.456	0.148	0.166	-7.947	FALSE
Stromal	cg26368431	0.017	-0.006	0.041	0.753	1.455	0.148	0.166	-7.947	FALSE
Stromal	cg00092389	-0.005	-0.013	0.002	0.029	-1.455	0.148	0.166	-7.947	FALSE
Stromal	cg06457408	0.023	-0.008	0.053	0.566	1.455	0.148	0.166	-7.947	FALSE
Stromal	cg21142349	-0.017	-0.04	0.006	0.81	-1.455	0.148	0.166	-7.947	FALSE
Stromal	cg11966432	0.011	-0.004	0.025	0.954	1.455	0.148	0.166	-7.947	FALSE
Stromal	cg12067522	-0.006	-0.013	0.002	0.048	-1.455	0.148	0.167	-7.947	FALSE
Stromal	cg23051811	-0.002	-0.005	0.001	0.017	-1.455	0.148	0.167	-7.947	FALSE
Stromal	cg01907584	-0.022	-0.053	0.008	0.07	-1.455	0.148	0.167	-7.947	FALSE
Stromal	cg25320587	0.021	-0.007	0.049	0.937	1.455	0.148	0.167	-7.947	FALSE
Stromal	cg02189001	-0.023	-0.055	0.008	0.787	-1.455	0.148	0.167	-7.947	FALSE
Stromal	cg14575559	-0.003	-0.006	0.001	0.027	-1.455	0.148	0.167	-7.947	FALSE
Stromal	cg05780294	0.019	-0.007	0.045	0.83	1.455	0.148	0.167	-7.947	FALSE
Stromal	cg02156767	0.009	-0.003	0.02	0.074	1.455	0.148	0.167	-7.947	FALSE
Stromal	cg06534464	0.017	-0.006	0.041	0.886	1.455	0.148	0.167	-7.947	FALSE
Stromal	cg23210521	-0.033	-0.077	0.012	0.38	-1.455	0.148	0.167	-7.948	FALSE
Stromal	cg00577569	-0.002	-0.006	0.001	0.025	-1.455	0.148	0.167	-7.948	FALSE
Stromal	cg06313119	-0.002	-0.004	0.001	0.023	-1.455	0.148	0.167	-7.948	FALSE
Stromal	cg11753100	0.01	-0.004	0.025	0.935	1.455	0.148	0.167	-7.948	FALSE
Stromal	cg23883409	0.008	-0.003	0.018	0.065	1.455	0.148	0.167	-7.948	FALSE
Stromal	cg23302845	-0.001	-0.003	0.001	0.017	-1.455	0.148	0.167	-7.948	FALSE
Stromal	cg06488395	-0.003	-0.007	0.001	0.027	-1.455	0.148	0.167	-7.948	FALSE
Stromal	cg13517144	0.027	-0.01	0.063	0.813	1.455	0.148	0.167	-7.948	FALSE
Stromal	cg07306299	0.002	-0.001	0.004	0.03	1.455	0.148	0.167	-7.948	FALSE
Stromal	cg19312795	0.022	-0.008	0.052	0.74	1.455	0.148	0.167	-7.948	FALSE
Stromal	cg14486456	-0.028	-0.066	0.01	0.82	-1.455	0.148	0.167	-7.948	FALSE
Stromal	cg15921240	-0.002	-0.004	0.001	0.016	-1.455	0.148	0.167	-7.948	FALSE
Stromal	cg01108106	-0.009	-0.021	0.003	0.04	-1.455	0.148	0.167	-7.948	FALSE
Stromal	cg05622441	-0.012	-0.028	0.004	0.099	-1.455	0.148	0.167	-7.948	FALSE
Stromal	cg12850793	-0.007	-0.018	0.003	0.056	-1.455	0.148	0.167	-7.948	FALSE
Stromal	cg11722816	0.003	-0.001	0.007	0.979	1.454	0.148	0.167	-7.948	FALSE
Stromal	cg00739471	0.025	-0.009	0.059	0.796	1.454	0.148	0.167	-7.948	FALSE
Stromal	cg06725997	-0.003	-0.007	0.001	0.012	-1.454	0.148	0.167	-7.948	FALSE
Stromal	cg13763516	0.003	-0.001	0.008	0.044	1.454	0.148	0.167	-7.948	FALSE
Stromal	cg17235374	-0.002	-0.004	0.001	0.021	-1.454	0.148	0.167	-7.948	FALSE
Stromal	cg00769305	0.022	-0.008	0.051	0.452	1.454	0.148	0.167	-7.948	FALSE
Stromal	cg01311909	0.008	-0.003	0.019	0.935	1.454	0.148	0.167	-7.948	FALSE
Stromal	cg18951582	0.004	-0.001	0.009	0.963	1.454	0.148	0.167	-7.948	FALSE
Stromal	cg04570735	0.018	-0.007	0.043	0.265	1.454	0.148	0.167	-7.949	FALSE
Stromal	cg09593033	0.021	-0.008	0.05	0.826	1.454	0.148	0.167	-7.949	FALSE
Stromal	cg25178900	0.03	-0.011	0.071	0.594	1.454	0.148	0.167	-7.949	FALSE
Stromal	cg11132536	0.02	-0.007	0.046	0.687	1.454	0.148	0.167	-7.949	FALSE
Stromal	cg21763021	-0.001	-0.002	0	0.014	-1.454	0.148	0.167	-7.949	FALSE
Stromal	cg05678729	-0.002	-0.004	0.001	0.029	-1.454	0.148	0.167	-7.949	FALSE
Stromal	cg05758489	-0.006	-0.014	0.002	0.021	-1.454	0.148	0.167	-7.949	FALSE
Stromal	cg25607876	-0.021	-0.049	0.007	0.686	-1.454	0.148	0.167	-7.949	FALSE
Stromal	cg09875385	0.034	-0.012	0.081	0.753	1.454	0.149	0.167	-7.949	FALSE
Stromal	cg01171844	0.025	-0.009	0.06	0.583	1.454	0.149	0.167	-7.949	FALSE
Stromal	cg27295373	-0.022	-0.051	0.008	0.339	-1.454	0.149	0.167	-7.949	FALSE
Stromal	cg02172133	-0.02	-0.046	0.007	0.827	-1.454	0.149	0.167	-7.949	FALSE
Stromal	cg25207528	-0.001	-0.003	0	0.014	-1.454	0.149	0.167	-7.949	FALSE
Stromal	cg04945668	0.005	-0.002	0.011	0.964	1.454	0.149	0.167	-7.949	FALSE
Stromal	cg20118650	0.009	-0.003	0.021	0.946	1.454	0.149	0.167	-7.949	FALSE
Stromal	cg19074496	-0.011	-0.026	0.004	0.058	-1.454	0.149	0.167	-7.949	FALSE
Stromal	cg05557262	-0.01	-0.023	0.004	0.881	-1.454	0.149	0.167	-7.949	FALSE
Stromal	cg26807643	0.002	-0.001	0.005	0.031	1.454	0.149	0.167	-7.949	FALSE
Stromal	cg18256432	-0.015	-0.035	0.005	0.83	-1.454	0.149	0.167	-7.949	FALSE
Stromal	cg10141839	0.002	-0.001	0.005	0.029	1.454	0.149	0.167	-7.949	FALSE
Stromal	cg16907101	-0.022	-0.051	0.008	0.401	-1.454	0.149	0.167	-7.95	FALSE
Stromal	cg25692290	-0.002	-0.004	0.001	0.014	-1.453	0.149	0.167	-7.95	FALSE
Stromal	cg15732812	-0.003	-0.007	0.001	0.009	-1.453	0.149	0.167	-7.95	FALSE
Stromal	cg22076495	-0.002	-0.005	0.001	0.018	-1.453	0.149	0.167	-7.95	FALSE
Stromal	cg04395739	0.002	-0.001	0.005	0.034	1.453	0.149	0.167	-7.95	FALSE
Stromal	cg13278227	-0.019	-0.046	0.007	0.846	-1.453	0.149	0.167	-7.95	FALSE
Stromal	cg22629208	-0.002	-0.005	0.001	0.021	-1.453	0.149	0.167	-7.95	FALSE
Stromal	cg27541541	-0.03	-0.071	0.011	0.75	-1.453	0.149	0.167	-7.95	FALSE
Stromal	cg10989504	-0.009	-0.02	0.003	0.042	-1.453	0.149	0.167	-7.95	FALSE
Stromal	cg15589427	0.018	-0.007	0.043	0.507	1.453	0.149	0.167	-7.95	FALSE
Stromal	cg17830040	0.003	-0.001	0.006	0.037	1.453	0.149	0.167	-7.95	FALSE
Stromal	cg02999108	-0.003	-0.007	0.001	0.028	-1.453	0.149	0.167	-7.95	FALSE
Stromal	cg23723262	0.014	-0.005	0.032	0.706	1.453	0.149	0.167	-7.95	FALSE
Stromal	cg26462595	0.024	-0.009	0.058	0.585	1.453	0.149	0.167	-7.95	FALSE
Stromal	cg10876621	0.021	-0.007	0.048	0.796	1.453	0.149	0.167	-7.95	FALSE
Stromal	cg03953513	0.016	-0.006	0.037	0.742	1.453	0.149	0.167	-7.95	FALSE
Stromal	cg21860045	-0.02	-0.048	0.007	0.768	-1.453	0.149	0.167	-7.951	FALSE
Stromal	cg17493391	0.021	-0.008	0.05	0.664	1.453	0.149	0.167	-7.951	FALSE
Stromal	cg04323312	-0.002	-0.004	0.001	0.016	-1.453	0.149	0.167	-7.951	FALSE
Stromal	cg26502583	0.003	-0.001	0.008	0.03	1.453	0.149	0.167	-7.951	FALSE
Stromal	cg11012980	-0.001	-0.003	0	0.015	-1.453	0.149	0.167	-7.951	FALSE
Stromal	cg05563388	-0.002	-0.006	0.001	0.024	-1.453	0.149	0.167	-7.951	FALSE
Stromal	cg27610561	0.015	-0.006	0.036	0.877	1.453	0.149	0.167	-7.951	FALSE
Stromal	cg03668033	-0.002	-0.005	0.001	0.009	-1.453	0.149	0.167	-7.951	FALSE
Stromal	cg08856776	-0.002	-0.004	0.001	0.017	-1.453	0.149	0.167	-7.951	FALSE
Stromal	cg04218278	-0.007	-0.017	0.003	0.952	-1.453	0.149	0.167	-7.951	FALSE
Stromal	cg07580895	0.013	-0.005	0.031	0.787	1.453	0.149	0.167	-7.951	FALSE
Stromal	cg15571561	-0.025	-0.06	0.009	0.268	-1.453	0.149	0.167	-7.951	FALSE
Stromal	cg20660624	0.017	-0.006	0.04	0.702	1.453	0.149	0.167	-7.951	FALSE
Stromal	cg27540841	-0.002	-0.005	0.001	0.022	-1.453	0.149	0.167	-7.951	FALSE
Stromal	cg09506515	-0.001	-0.003	0	0.018	-1.452	0.149	0.167	-7.951	FALSE
Stromal	cg19599202	0.003	-0.001	0.007	0.03	1.452	0.149	0.167	-7.951	FALSE
Stromal	cg07584845	-0.002	-0.004	0.001	0.031	-1.452	0.149	0.167	-7.951	FALSE
Stromal	cg23550034	0.015	-0.005	0.036	0.696	1.452	0.149	0.167	-7.951	FALSE
Stromal	cg17731547	-0.019	-0.045	0.007	0.863	-1.452	0.149	0.167	-7.951	FALSE
Stromal	cg11152574	0.015	-0.006	0.036	0.952	1.452	0.149	0.167	-7.951	FALSE
Stromal	cg16675644	-0.003	-0.007	0.001	0.026	-1.452	0.149	0.167	-7.951	FALSE
Stromal	cg12969998	-0.019	-0.045	0.007	0.367	-1.452	0.149	0.167	-7.951	FALSE
Stromal	cg02044989	-0.003	-0.006	0.001	0.023	-1.452	0.149	0.167	-7.952	FALSE
Stromal	cg26735071	0.02	-0.007	0.047	0.8	1.452	0.149	0.167	-7.952	FALSE
Stromal	cg11202720	0.017	-0.006	0.04	0.791	1.452	0.149	0.167	-7.952	FALSE
Stromal	cg06874656	-0.019	-0.045	0.007	0.138	-1.452	0.149	0.167	-7.952	FALSE
Stromal	cg01547344	-0.017	-0.041	0.006	0.9	-1.452	0.149	0.167	-7.952	FALSE
Stromal	cg11781339	-0.025	-0.059	0.009	0.141	-1.452	0.149	0.167	-7.952	FALSE
Stromal	cg13631192	0.033	-0.012	0.077	0.656	1.452	0.149	0.167	-7.952	FALSE
Stromal	cg00302587	0.022	-0.008	0.052	0.882	1.452	0.149	0.167	-7.952	FALSE
Stromal	cg08197509	0.006	-0.002	0.015	0.941	1.452	0.149	0.167	-7.952	FALSE
Stromal	cg25953958	-0.008	-0.018	0.003	0.946	-1.452	0.149	0.168	-7.952	FALSE
Stromal	cg20650802	-0.002	-0.005	0.001	0.016	-1.452	0.149	0.168	-7.952	FALSE
Stromal	cg23811811	0.032	-0.012	0.075	0.637	1.452	0.149	0.168	-7.952	FALSE
Stromal	cg02063360	-0.003	-0.006	0.001	0.034	-1.452	0.149	0.168	-7.952	FALSE
Stromal	cg15674514	0.021	-0.008	0.05	0.736	1.452	0.149	0.168	-7.952	FALSE
Stromal	cg19580880	-0.001	-0.002	0	0.012	-1.452	0.149	0.168	-7.952	FALSE
Stromal	cg07312116	-0.015	-0.035	0.005	0.034	-1.452	0.149	0.168	-7.952	FALSE
Stromal	cg05372753	-0.026	-0.06	0.009	0.733	-1.452	0.149	0.168	-7.952	FALSE
Stromal	cg22389279	-0.011	-0.026	0.004	0.055	-1.452	0.149	0.168	-7.952	FALSE
Stromal	cg11200358	-0.002	-0.004	0.001	0.024	-1.452	0.149	0.168	-7.952	FALSE
Stromal	cg18399321	0.02	-0.007	0.048	0.046	1.452	0.149	0.168	-7.952	FALSE
Stromal	cg06296759	-0.022	-0.051	0.008	0.818	-1.451	0.149	0.168	-7.953	FALSE
Stromal	cg21842523	-0.007	-0.017	0.003	0.036	-1.451	0.149	0.168	-7.953	FALSE
Stromal	cg20249919	-0.005	-0.011	0.002	0.067	-1.451	0.149	0.168	-7.953	FALSE
Stromal	cg26241460	-0.024	-0.058	0.009	0.756	-1.451	0.149	0.168	-7.953	FALSE
Stromal	cg05890545	-0.018	-0.042	0.006	0.549	-1.451	0.149	0.168	-7.953	FALSE
Stromal	cg12379422	-0.003	-0.007	0.001	0.036	-1.451	0.149	0.168	-7.953	FALSE
Stromal	cg16389399	0.026	-0.009	0.062	0.33	1.451	0.149	0.168	-7.953	FALSE
Stromal	cg14323608	0.013	-0.005	0.03	0.776	1.451	0.149	0.168	-7.953	FALSE
Stromal	cg08101172	-0.002	-0.005	0.001	0.016	-1.451	0.149	0.168	-7.953	FALSE
Stromal	cg08626939	-0.002	-0.005	0.001	0.022	-1.451	0.149	0.168	-7.953	FALSE
Stromal	cg20824211	-0.002	-0.004	0.001	0.015	-1.451	0.149	0.168	-7.953	FALSE
Stromal	cg03938507	-0.002	-0.005	0.001	0.015	-1.451	0.149	0.168	-7.953	FALSE
Stromal	cg03203177	-0.002	-0.005	0.001	0.017	-1.451	0.149	0.168	-7.953	FALSE
Stromal	cg07982825	0.018	-0.006	0.042	0.801	1.451	0.149	0.168	-7.953	FALSE
Stromal	cg12808447	0.024	-0.009	0.058	0.681	1.451	0.149	0.168	-7.953	FALSE
Stromal	cg13356354	-0.005	-0.012	0.002	0.028	-1.451	0.149	0.168	-7.953	FALSE
Stromal	cg17214737	-0.001	-0.003	0	0.014	-1.451	0.149	0.168	-7.953	FALSE
Stromal	cg11801857	-0.016	-0.038	0.006	0.038	-1.451	0.149	0.168	-7.953	FALSE
Stromal	cg12138346	0.006	-0.002	0.015	0.052	1.451	0.149	0.168	-7.953	FALSE
Stromal	cg05754408	-0.004	-0.01	0.001	0.028	-1.451	0.149	0.168	-7.953	FALSE
Stromal	cg19751951	-0.002	-0.004	0.001	0.018	-1.451	0.149	0.168	-7.953	FALSE
Stromal	cg08792416	0.008	-0.003	0.018	0.911	1.451	0.149	0.168	-7.953	FALSE
Stromal	cg21246968	-0.001	-0.003	0	0.013	-1.451	0.149	0.168	-7.953	FALSE
Stromal	cg03787486	-0.001	-0.003	0	0.016	-1.451	0.149	0.168	-7.954	FALSE
Stromal	cg12017558	-0.024	-0.058	0.009	0.393	-1.451	0.149	0.168	-7.954	FALSE
Stromal	cg13177758	-0.015	-0.037	0.006	0.12	-1.451	0.149	0.168	-7.954	FALSE
Stromal	cg07451034	0.004	-0.001	0.009	0.971	1.451	0.149	0.168	-7.954	FALSE
Stromal	cg07227679	0.026	-0.009	0.061	0.645	1.451	0.149	0.168	-7.954	FALSE
Stromal	cg10258957	0.01	-0.004	0.024	0.941	1.451	0.149	0.168	-7.954	FALSE
Stromal	cg19980148	-0.002	-0.005	0.001	0.02	-1.451	0.149	0.168	-7.954	FALSE
Stromal	cg22562461	-0.014	-0.034	0.005	0.098	-1.45	0.149	0.168	-7.954	FALSE
Stromal	cg03612722	-0.009	-0.022	0.003	0.027	-1.45	0.149	0.168	-7.954	FALSE
Stromal	cg02662170	-0.026	-0.06	0.009	0.73	-1.45	0.149	0.168	-7.954	FALSE
Stromal	cg17671280	-0.013	-0.03	0.005	0.046	-1.45	0.149	0.168	-7.954	FALSE
Stromal	cg17341965	-0.004	-0.009	0.001	0.023	-1.45	0.15	0.168	-7.954	FALSE
Stromal	cg00140479	-0.001	-0.003	0.001	0.02	-1.45	0.15	0.168	-7.954	FALSE
Stromal	cg21972156	0.002	-0.001	0.004	0.023	1.45	0.15	0.168	-7.954	FALSE
Stromal	cg05227963	-0.004	-0.009	0.001	0.039	-1.45	0.15	0.168	-7.954	FALSE
Stromal	cg17422088	0.009	-0.003	0.02	0.836	1.45	0.15	0.168	-7.954	FALSE
Stromal	cg16397620	0.002	-0.001	0.005	0.036	1.45	0.15	0.168	-7.954	FALSE
Stromal	cg07744751	-0.002	-0.005	0.001	0.011	-1.45	0.15	0.168	-7.955	FALSE
Stromal	cg13045555	0.02	-0.007	0.048	0.068	1.45	0.15	0.168	-7.955	FALSE
Stromal	cg15154797	-0.002	-0.005	0.001	0.022	-1.45	0.15	0.168	-7.955	FALSE
Stromal	cg24296250	-0.008	-0.019	0.003	0.033	-1.45	0.15	0.168	-7.955	FALSE
Stromal	cg22735331	0.027	-0.01	0.063	0.741	1.45	0.15	0.168	-7.955	FALSE
Stromal	cg09606925	0.02	-0.007	0.048	0.685	1.45	0.15	0.168	-7.955	FALSE
Stromal	cg23841344	-0.008	-0.019	0.003	0.03	-1.45	0.15	0.168	-7.955	FALSE
Stromal	cg10890925	0.018	-0.007	0.044	0.866	1.45	0.15	0.168	-7.955	FALSE
Stromal	cg20881910	-0.033	-0.077	0.012	0.165	-1.45	0.15	0.168	-7.955	FALSE
Stromal	cg00584815	-0.008	-0.019	0.003	0.958	-1.45	0.15	0.168	-7.955	FALSE
Stromal	cg14481604	0.023	-0.008	0.054	0.914	1.45	0.15	0.168	-7.955	FALSE
Stromal	cg08623942	-0.011	-0.026	0.004	0.821	-1.45	0.15	0.168	-7.955	FALSE
Stromal	cg12641275	-0.004	-0.008	0.001	0.019	-1.45	0.15	0.168	-7.955	FALSE
Stromal	cg18104242	-0.028	-0.066	0.01	0.726	-1.45	0.15	0.168	-7.955	FALSE
Stromal	cg16362915	0.005	-0.002	0.011	0.968	1.45	0.15	0.168	-7.955	FALSE
Stromal	cg17957827	-0.002	-0.006	0.001	0.032	-1.45	0.15	0.168	-7.955	FALSE
Stromal	cg21841239	-0.029	-0.069	0.011	0.276	-1.449	0.15	0.168	-7.955	FALSE
Stromal	cg15944457	0.002	-0.001	0.005	0.025	1.449	0.15	0.168	-7.955	FALSE
Stromal	cg20406878	-0.021	-0.049	0.008	0.95	-1.449	0.15	0.168	-7.956	FALSE
Stromal	cg01518508	-0.003	-0.006	0.001	0.965	-1.449	0.15	0.168	-7.956	FALSE
Stromal	cg20855557	-0.002	-0.004	0.001	0.014	-1.449	0.15	0.168	-7.956	FALSE
Stromal	cg04709144	0.029	-0.011	0.069	0.799	1.449	0.15	0.168	-7.956	FALSE
Stromal	cg20595394	-0.003	-0.006	0.001	0.034	-1.449	0.15	0.168	-7.956	FALSE
Stromal	cg23583141	0.002	-0.001	0.005	0.021	1.449	0.15	0.168	-7.956	FALSE
Stromal	cg19743666	0.033	-0.012	0.077	0.581	1.449	0.15	0.168	-7.956	FALSE
Stromal	cg09635541	-0.018	-0.042	0.007	0.629	-1.449	0.15	0.168	-7.956	FALSE
Stromal	cg10157203	-0.002	-0.004	0.001	0.022	-1.449	0.15	0.168	-7.956	FALSE
Stromal	cg19574488	-0.007	-0.016	0.003	0.05	-1.449	0.15	0.168	-7.956	FALSE
Stromal	ch.1.3178922R	-0.01	-0.024	0.004	0.17	-1.449	0.15	0.168	-7.956	FALSE
Stromal	cg13280063	-0.013	-0.03	0.005	0.91	-1.449	0.15	0.168	-7.956	FALSE
Stromal	cg25459623	-0.027	-0.063	0.01	0.57	-1.449	0.15	0.168	-7.956	FALSE
Stromal	cg00723961	0.002	-0.001	0.004	0.025	1.449	0.15	0.168	-7.956	FALSE
Stromal	cg10234841	0.003	-0.001	0.006	0.025	1.449	0.15	0.168	-7.956	FALSE
Stromal	cg07706540	-0.004	-0.01	0.001	0.035	-1.449	0.15	0.168	-7.956	FALSE
Stromal	cg26646903	-0.002	-0.005	0.001	0.024	-1.449	0.15	0.168	-7.956	FALSE
Stromal	cg03520683	-0.026	-0.063	0.01	0.22	-1.449	0.15	0.168	-7.956	FALSE
Stromal	cg05466767	0.002	-0.001	0.005	0.981	1.449	0.15	0.168	-7.956	FALSE
Stromal	cg05712610	-0.002	-0.006	0.001	0.026	-1.449	0.15	0.168	-7.956	FALSE
Stromal	cg08090452	-0.002	-0.005	0.001	0.017	-1.449	0.15	0.168	-7.956	FALSE
Stromal	cg19911844	-0.005	-0.011	0.002	0.026	-1.449	0.15	0.168	-7.957	FALSE
Stromal	cg04283330	0.021	-0.008	0.051	0.751	1.449	0.15	0.168	-7.957	FALSE
Stromal	cg27084121	-0.002	-0.004	0.001	0.022	-1.449	0.15	0.168	-7.957	FALSE
Stromal	cg21586613	-0.009	-0.022	0.003	0.929	-1.449	0.15	0.168	-7.957	FALSE
Stromal	cg25227755	0.017	-0.006	0.041	0.921	1.449	0.15	0.168	-7.957	FALSE
Stromal	cg03065975	-0.001	-0.003	0	0.019	-1.449	0.15	0.169	-7.957	FALSE
Stromal	cg19245943	-0.001	-0.003	0	0.015	-1.449	0.15	0.169	-7.957	FALSE
Stromal	cg11117530	0.007	-0.002	0.015	0.966	1.448	0.15	0.169	-7.957	FALSE
Stromal	cg07998387	-0.041	-0.098	0.015	0.625	-1.448	0.15	0.169	-7.957	FALSE
Stromal	cg19247001	-0.006	-0.015	0.002	0.015	-1.448	0.15	0.169	-7.957	FALSE
Stromal	cg21053362	-0.035	-0.084	0.013	0.466	-1.448	0.15	0.169	-7.957	FALSE
Stromal	cg23350446	0.003	-0.001	0.008	0.044	1.448	0.15	0.169	-7.957	FALSE
Stromal	cg01120369	-0.004	-0.009	0.001	0.96	-1.448	0.15	0.169	-7.957	FALSE
Stromal	cg16113298	-0.004	-0.01	0.002	0.031	-1.448	0.15	0.169	-7.957	FALSE
Stromal	cg10506618	0.03	-0.011	0.071	0.63	1.448	0.15	0.169	-7.957	FALSE
Stromal	cg23742233	0.025	-0.009	0.06	0.226	1.448	0.15	0.169	-7.957	FALSE
Stromal	cg07608088	-0.002	-0.004	0.001	0.015	-1.448	0.15	0.169	-7.957	FALSE
Stromal	cg26925064	-0.01	-0.024	0.004	0.033	-1.448	0.15	0.169	-7.957	FALSE
Stromal	cg05162306	0.029	-0.011	0.068	0.371	1.448	0.15	0.169	-7.957	FALSE
Stromal	cg22860891	-0.001	-0.003	0	0.02	-1.448	0.15	0.169	-7.957	FALSE
Stromal	cg00942551	-0.015	-0.036	0.006	0.047	-1.448	0.15	0.169	-7.958	FALSE
Stromal	cg03539789	-0.026	-0.061	0.009	0.368	-1.448	0.15	0.169	-7.958	FALSE
Stromal	cg02685901	-0.003	-0.007	0.001	0.032	-1.448	0.15	0.169	-7.958	FALSE
Stromal	cg22686066	0.004	-0.002	0.01	0.044	1.448	0.15	0.169	-7.958	FALSE
Stromal	cg07744063	-0.002	-0.004	0.001	0.02	-1.448	0.15	0.169	-7.958	FALSE
Stromal	cg21655201	0.007	-0.003	0.016	0.946	1.448	0.15	0.169	-7.958	FALSE
Stromal	cg19350839	-0.003	-0.006	0.001	0.024	-1.448	0.15	0.169	-7.958	FALSE
Stromal	cg02656089	0.015	-0.005	0.035	0.904	1.448	0.15	0.169	-7.958	FALSE
Stromal	cg13575271	-0.017	-0.041	0.006	0.046	-1.448	0.15	0.169	-7.958	FALSE
Stromal	cg22966899	0.014	-0.005	0.032	0.927	1.448	0.15	0.169	-7.958	FALSE
Stromal	cg03522510	0.009	-0.003	0.021	0.959	1.448	0.15	0.169	-7.958	FALSE
Stromal	cg13392422	-0.019	-0.044	0.007	0.809	-1.448	0.15	0.169	-7.958	FALSE
Stromal	cg16993794	-0.015	-0.035	0.005	0.119	-1.448	0.15	0.169	-7.958	FALSE
Stromal	cg13448596	0.018	-0.007	0.043	0.9	1.448	0.15	0.169	-7.958	FALSE
Stromal	cg19063834	-0.027	-0.065	0.01	0.634	-1.448	0.15	0.169	-7.958	FALSE
Stromal	cg22261226	-0.011	-0.026	0.004	0.867	-1.448	0.15	0.169	-7.958	FALSE
Stromal	cg00039129	-0.021	-0.05	0.008	0.883	-1.448	0.15	0.169	-7.958	FALSE
Stromal	cg05395196	-0.005	-0.012	0.002	0.05	-1.447	0.15	0.169	-7.958	FALSE
Stromal	cg00478601	0.013	-0.005	0.03	0.826	1.447	0.15	0.169	-7.958	FALSE
Stromal	cg19093397	-0.002	-0.005	0.001	0.019	-1.447	0.15	0.169	-7.958	FALSE
Stromal	cg25817259	-0.002	-0.004	0.001	0.015	-1.447	0.15	0.169	-7.959	FALSE
Stromal	cg17981675	-0.001	-0.003	0	0.015	-1.447	0.15	0.169	-7.959	FALSE
Stromal	cg03741155	0.019	-0.007	0.045	0.776	1.447	0.15	0.169	-7.959	FALSE
Stromal	cg04834534	0.003	-0.001	0.006	0.049	1.447	0.15	0.169	-7.959	FALSE
Stromal	cg02723558	-0.02	-0.047	0.007	0.83	-1.447	0.15	0.169	-7.959	FALSE
Stromal	cg14846981	-0.015	-0.034	0.005	0.875	-1.447	0.15	0.169	-7.959	FALSE
Stromal	cg26947834	-0.002	-0.005	0.001	0.028	-1.447	0.15	0.169	-7.959	FALSE
Stromal	cg09421562	0.021	-0.008	0.049	0.672	1.447	0.15	0.169	-7.959	FALSE
Stromal	cg25001161	-0.006	-0.014	0.002	0.015	-1.447	0.15	0.169	-7.959	FALSE
Stromal	cg10745988	0.005	-0.002	0.012	0.944	1.447	0.15	0.169	-7.959	FALSE
Stromal	cg21911557	0.003	-0.001	0.007	0.028	1.447	0.15	0.169	-7.959	FALSE
Stromal	cg26502811	-0.003	-0.008	0.001	0.029	-1.447	0.15	0.169	-7.959	FALSE
Stromal	cg13157158	0.009	-0.003	0.021	0.886	1.447	0.15	0.169	-7.959	FALSE
Stromal	cg10580626	0.007	-0.003	0.018	0.954	1.447	0.15	0.169	-7.959	FALSE
Stromal	cg13957827	-0.003	-0.007	0.001	0.037	-1.447	0.15	0.169	-7.959	FALSE
Stromal	cg08988364	-0.007	-0.017	0.003	0.029	-1.447	0.15	0.169	-7.959	FALSE
Stromal	cg02934221	-0.001	-0.003	0	0.015	-1.447	0.15	0.169	-7.959	FALSE
Stromal	cg09454997	-0.012	-0.028	0.004	0.932	-1.447	0.15	0.169	-7.959	FALSE
Stromal	cg24067911	0.034	-0.013	0.081	0.744	1.447	0.15	0.169	-7.959	FALSE
Stromal	cg21816491	0.007	-0.003	0.016	0.968	1.447	0.15	0.169	-7.959	FALSE
Stromal	cg08363415	-0.011	-0.025	0.004	0.942	-1.447	0.15	0.169	-7.959	FALSE
Stromal	cg13405332	-0.019	-0.046	0.007	0.049	-1.447	0.151	0.169	-7.959	FALSE
Stromal	cg01986205	-0.002	-0.004	0.001	0.019	-1.447	0.151	0.169	-7.959	FALSE
Stromal	cg09863094	0.002	-0.001	0.006	0.976	1.447	0.151	0.169	-7.96	FALSE
Stromal	cg17955557	0.027	-0.01	0.064	0.913	1.447	0.151	0.169	-7.96	FALSE
Stromal	cg20051808	0.015	-0.006	0.036	0.914	1.447	0.151	0.169	-7.96	FALSE
Stromal	cg17941015	0.019	-0.007	0.044	0.3	1.447	0.151	0.169	-7.96	FALSE
Stromal	cg21851553	-0.015	-0.035	0.005	0.885	-1.446	0.151	0.169	-7.96	FALSE
Stromal	cg13525837	-0.013	-0.032	0.005	0.045	-1.446	0.151	0.169	-7.96	FALSE
Stromal	cg12631735	0.03	-0.011	0.072	0.134	1.446	0.151	0.169	-7.96	FALSE
Stromal	cg04138253	0.026	-0.01	0.062	0.799	1.446	0.151	0.169	-7.96	FALSE
Stromal	cg10526556	-0.001	-0.003	0	0.017	-1.446	0.151	0.169	-7.96	FALSE
Stromal	cg14590902	0.014	-0.005	0.034	0.903	1.446	0.151	0.169	-7.96	FALSE
Stromal	cg23452556	0.004	-0.001	0.009	0.966	1.446	0.151	0.169	-7.96	FALSE
Stromal	cg00003014	-0.009	-0.02	0.003	0.958	-1.446	0.151	0.169	-7.96	FALSE
Stromal	cg11854491	0.019	-0.007	0.044	0.13	1.446	0.151	0.169	-7.96	FALSE
Stromal	cg13383775	0.007	-0.003	0.018	0.966	1.446	0.151	0.169	-7.96	FALSE
Stromal	cg09764408	0.012	-0.004	0.028	0.139	1.446	0.151	0.169	-7.96	FALSE
Stromal	cg07172036	-0.001	-0.003	0	0.018	-1.446	0.151	0.169	-7.96	FALSE
Stromal	cg01257145	-0.013	-0.032	0.005	0.216	-1.446	0.151	0.169	-7.96	FALSE
Stromal	cg18394496	-0.002	-0.004	0.001	0.012	-1.446	0.151	0.169	-7.96	FALSE
Stromal	cg01240483	-0.002	-0.004	0.001	0.02	-1.446	0.151	0.169	-7.961	FALSE
Stromal	cg06341370	-0.005	-0.011	0.002	0.044	-1.446	0.151	0.169	-7.961	FALSE
Stromal	cg07055694	-0.031	-0.074	0.012	0.588	-1.446	0.151	0.169	-7.961	FALSE
Stromal	cg08550724	0.009	-0.003	0.022	0.962	1.446	0.151	0.169	-7.961	FALSE
Stromal	cg16533510	0.006	-0.002	0.014	0.947	1.446	0.151	0.169	-7.961	FALSE
Stromal	cg18922091	-0.005	-0.012	0.002	0.032	-1.446	0.151	0.169	-7.961	FALSE
Stromal	cg05997941	0.017	-0.006	0.041	0.167	1.446	0.151	0.169	-7.961	FALSE
Stromal	cg10492152	-0.02	-0.047	0.007	0.872	-1.446	0.151	0.169	-7.961	FALSE
Stromal	cg18970250	0.008	-0.003	0.018	0.96	1.446	0.151	0.169	-7.961	FALSE
Stromal	cg01216108	0.021	-0.008	0.05	0.791	1.445	0.151	0.169	-7.961	FALSE
Stromal	cg19941054	0.001	0	0.003	0.026	1.445	0.151	0.169	-7.961	FALSE
Stromal	cg25554744	-0.002	-0.004	0.001	0.015	-1.445	0.151	0.169	-7.961	FALSE
Stromal	cg26428727	-0.002	-0.005	0.001	0.023	-1.445	0.151	0.17	-7.962	FALSE
Stromal	cg18323768	0.056	-0.021	0.132	0.192	1.445	0.151	0.17	-7.962	FALSE
Stromal	cg03630683	-0.001	-0.003	0.001	0.016	-1.445	0.151	0.17	-7.962	FALSE
Stromal	cg03665229	-0.018	-0.042	0.007	0.745	-1.445	0.151	0.17	-7.962	FALSE
Stromal	cg07171538	0.004	-0.001	0.009	0.043	1.445	0.151	0.17	-7.962	FALSE
Stromal	cg14382259	-0.002	-0.004	0.001	0.025	-1.445	0.151	0.17	-7.962	FALSE
Stromal	cg23473285	-0.027	-0.065	0.01	0.056	-1.445	0.151	0.17	-7.962	FALSE
Stromal	cg01950845	-0.002	-0.005	0.001	0.02	-1.445	0.151	0.17	-7.962	FALSE
Stromal	cg05107953	-0.002	-0.006	0.001	0.026	-1.445	0.151	0.17	-7.962	FALSE
Stromal	cg16723362	-0.002	-0.005	0.001	0.02	-1.445	0.151	0.17	-7.962	FALSE
Stromal	cg06792847	-0.003	-0.008	0.001	0.028	-1.445	0.151	0.17	-7.962	FALSE
Stromal	cg27484512	-0.018	-0.042	0.007	0.912	-1.445	0.151	0.17	-7.962	FALSE
Stromal	cg03001647	-0.001	-0.003	0	0.016	-1.445	0.151	0.17	-7.962	FALSE
Stromal	cg16102706	-0.009	-0.021	0.003	0.946	-1.445	0.151	0.17	-7.962	FALSE
Stromal	cg27552584	-0.02	-0.048	0.008	0.28	-1.445	0.151	0.17	-7.962	FALSE
Stromal	cg10644890	0.004	-0.002	0.01	0.032	1.445	0.151	0.17	-7.962	FALSE
Stromal	cg17631894	-0.009	-0.022	0.003	0.955	-1.445	0.151	0.17	-7.962	FALSE
Stromal	cg03824768	0.017	-0.006	0.04	0.775	1.445	0.151	0.17	-7.962	FALSE
Stromal	cg22672282	-0.019	-0.044	0.007	0.952	-1.445	0.151	0.17	-7.962	FALSE
Stromal	cg09185231	0.006	-0.002	0.015	0.952	1.445	0.151	0.17	-7.962	FALSE
Stromal	cg11742922	0.005	-0.002	0.011	0.946	1.445	0.151	0.17	-7.962	FALSE
Stromal	cg12496599	0.004	-0.002	0.01	0.972	1.445	0.151	0.17	-7.962	FALSE
Stromal	cg25387593	-0.01	-0.023	0.004	0.136	-1.445	0.151	0.17	-7.962	FALSE
Stromal	cg26178184	-0.017	-0.041	0.006	0.694	-1.445	0.151	0.17	-7.962	FALSE
Stromal	cg09038355	-0.011	-0.027	0.004	0.033	-1.445	0.151	0.17	-7.962	FALSE
Stromal	cg06998238	-0.002	-0.006	0.001	0.027	-1.445	0.151	0.17	-7.962	FALSE
Stromal	cg14830740	-0.015	-0.036	0.006	0.741	-1.445	0.151	0.17	-7.962	FALSE
Stromal	cg23457280	0.011	-0.004	0.026	0.925	1.445	0.151	0.17	-7.963	FALSE
Stromal	cg18880544	-0.002	-0.004	0.001	0.013	-1.444	0.151	0.17	-7.963	FALSE
Stromal	cg22852734	-0.018	-0.043	0.007	0.044	-1.444	0.151	0.17	-7.963	FALSE
Stromal	cg17664099	0.016	-0.006	0.039	0.895	1.444	0.151	0.17	-7.963	FALSE
Stromal	cg25577648	0.019	-0.007	0.045	0.133	1.444	0.151	0.17	-7.963	FALSE
Stromal	cg05070273	-0.019	-0.044	0.007	0.86	-1.444	0.151	0.17	-7.963	FALSE
Stromal	cg22499565	-0.002	-0.004	0.001	0.012	-1.444	0.151	0.17	-7.963	FALSE
Stromal	cg13311328	0.011	-0.004	0.026	0.943	1.444	0.151	0.17	-7.963	FALSE
Stromal	cg07424377	-0.014	-0.033	0.005	0.31	-1.444	0.151	0.17	-7.963	FALSE
Stromal	cg11798857	-0.017	-0.041	0.006	0.076	-1.444	0.151	0.17	-7.963	FALSE
Stromal	cg23038392	-0.004	-0.009	0.001	0.03	-1.444	0.151	0.17	-7.963	FALSE
Stromal	cg18579862	-0.006	-0.014	0.002	0.02	-1.444	0.151	0.17	-7.963	FALSE
Stromal	cg08848958	0.019	-0.007	0.046	0.153	1.444	0.151	0.17	-7.963	FALSE
Stromal	cg19593182	0.017	-0.006	0.04	0.895	1.444	0.151	0.17	-7.963	FALSE
Stromal	cg12935979	-0.008	-0.02	0.003	0.057	-1.444	0.151	0.17	-7.963	FALSE
Stromal	cg01037989	0.019	-0.007	0.045	0.886	1.444	0.151	0.17	-7.963	FALSE
Stromal	cg24689019	-0.005	-0.012	0.002	0.036	-1.444	0.151	0.17	-7.963	FALSE
Stromal	cg10967280	0.006	-0.002	0.013	0.974	1.444	0.151	0.17	-7.963	FALSE
Stromal	cg19536508	-0.022	-0.052	0.008	0.728	-1.444	0.151	0.17	-7.963	FALSE
Stromal	cg20716080	-0.032	-0.076	0.012	0.51	-1.444	0.151	0.17	-7.963	FALSE
Stromal	cg08195758	0.012	-0.005	0.029	0.776	1.444	0.151	0.17	-7.963	FALSE
Stromal	cg12451852	0.01	-0.004	0.024	0.097	1.444	0.151	0.17	-7.964	FALSE
Stromal	cg16731811	-0.017	-0.041	0.006	0.251	-1.444	0.151	0.17	-7.964	FALSE
Stromal	cg00571178	-0.027	-0.064	0.01	0.838	-1.444	0.151	0.17	-7.964	FALSE
Stromal	cg21241839	-0.009	-0.02	0.003	0.029	-1.444	0.151	0.17	-7.964	FALSE
Stromal	cg07481335	-0.001	-0.002	0	0.011	-1.444	0.151	0.17	-7.964	FALSE
Stromal	cg15504469	-0.003	-0.007	0.001	0.031	-1.444	0.151	0.17	-7.964	FALSE
Stromal	cg25926189	0.018	-0.007	0.043	0.866	1.444	0.151	0.17	-7.964	FALSE
Stromal	cg16058880	0.002	-0.001	0.006	0.033	1.444	0.151	0.17	-7.964	FALSE
Stromal	cg04230891	0.012	-0.004	0.028	0.095	1.444	0.151	0.17	-7.964	FALSE
Stromal	cg21857204	0.022	-0.008	0.052	0.899	1.444	0.151	0.17	-7.964	FALSE
Stromal	cg20495903	0.027	-0.01	0.064	0.625	1.443	0.151	0.17	-7.964	FALSE
Stromal	cg16973406	0.011	-0.004	0.026	0.85	1.443	0.151	0.17	-7.964	FALSE
Stromal	cg21764190	-0.002	-0.006	0.001	0.023	-1.443	0.151	0.17	-7.964	FALSE
Stromal	cg20828084	0.017	-0.006	0.04	0.722	1.443	0.151	0.17	-7.964	FALSE
Stromal	cg07526656	-0.018	-0.043	0.007	0.376	-1.443	0.151	0.17	-7.964	FALSE
Stromal	cg25662414	0.021	-0.008	0.049	0.931	1.443	0.151	0.17	-7.964	FALSE
Stromal	cg06612945	-0.029	-0.069	0.011	0.769	-1.443	0.152	0.17	-7.964	FALSE
Stromal	cg26977644	-0.008	-0.018	0.003	0.03	-1.443	0.152	0.17	-7.964	FALSE
Stromal	cg18337826	-0.004	-0.009	0.001	0.017	-1.443	0.152	0.17	-7.964	FALSE
Stromal	cg23680255	-0.002	-0.006	0.001	0.028	-1.443	0.152	0.17	-7.965	FALSE
Stromal	cg17845617	0.011	-0.004	0.026	0.9	1.443	0.152	0.17	-7.965	FALSE
Stromal	cg23336486	-0.002	-0.004	0.001	0.01	-1.443	0.152	0.17	-7.965	FALSE
Stromal	cg24135977	0.019	-0.007	0.045	0.217	1.443	0.152	0.17	-7.965	FALSE
Stromal	cg18864561	-0.016	-0.037	0.006	0.806	-1.443	0.152	0.17	-7.965	FALSE
Stromal	cg20254231	0.002	-0.001	0.006	0.038	1.443	0.152	0.17	-7.965	FALSE
Stromal	cg08739188	-0.033	-0.079	0.012	0.197	-1.443	0.152	0.17	-7.965	FALSE
Stromal	cg05894124	-0.013	-0.03	0.005	0.113	-1.443	0.152	0.17	-7.965	FALSE
Stromal	cg13944275	-0.005	-0.011	0.002	0.021	-1.443	0.152	0.17	-7.965	FALSE
Stromal	cg15096815	-0.003	-0.008	0.001	0.026	-1.443	0.152	0.17	-7.965	FALSE
Stromal	cg20114781	-0.002	-0.004	0.001	0.014	-1.443	0.152	0.17	-7.965	FALSE
Stromal	cg11609001	-0.018	-0.042	0.007	0.096	-1.443	0.152	0.17	-7.965	FALSE
Stromal	cg03076440	-0.011	-0.027	0.004	0.895	-1.443	0.152	0.17	-7.965	FALSE
Stromal	cg14623316	0.015	-0.006	0.035	0.951	1.443	0.152	0.17	-7.965	FALSE
Stromal	cg10594585	0.005	-0.002	0.011	0.062	1.443	0.152	0.17	-7.965	FALSE
Stromal	cg06727703	0.011	-0.004	0.026	0.81	1.443	0.152	0.17	-7.965	FALSE
Stromal	cg17082373	-0.001	-0.003	0	0.014	-1.443	0.152	0.17	-7.965	FALSE
Stromal	cg02430584	-0.017	-0.039	0.006	0.612	-1.443	0.152	0.17	-7.965	FALSE
Stromal	cg05301181	-0.002	-0.004	0.001	0.025	-1.443	0.152	0.17	-7.965	FALSE
Stromal	cg00684125	-0.017	-0.041	0.006	0.215	-1.443	0.152	0.17	-7.965	FALSE
Stromal	cg21682826	-0.003	-0.006	0.001	0.013	-1.443	0.152	0.17	-7.965	FALSE
Stromal	cg04195425	0.022	-0.008	0.052	0.466	1.443	0.152	0.17	-7.965	FALSE
Stromal	cg02656741	0.002	-0.001	0.006	0.041	1.442	0.152	0.17	-7.965	FALSE
Stromal	cg16238819	-0.002	-0.004	0.001	0.024	-1.442	0.152	0.17	-7.965	FALSE
Stromal	cg05122957	-0.013	-0.032	0.005	0.81	-1.442	0.152	0.17	-7.965	FALSE
Stromal	cg19448816	-0.023	-0.054	0.008	0.657	-1.442	0.152	0.17	-7.965	FALSE
Stromal	cg03556369	-0.002	-0.004	0.001	0.022	-1.442	0.152	0.17	-7.966	FALSE
Stromal	cg03129384	0.038	-0.014	0.089	0.211	1.442	0.152	0.17	-7.966	FALSE
Stromal	cg11199827	-0.029	-0.07	0.011	0.556	-1.442	0.152	0.17	-7.966	FALSE
Stromal	cg15584127	0.012	-0.004	0.028	0.927	1.442	0.152	0.17	-7.966	FALSE
Stromal	cg03142071	0.027	-0.01	0.065	0.753	1.442	0.152	0.17	-7.966	FALSE
Stromal	cg16257029	-0.026	-0.061	0.01	0.353	-1.442	0.152	0.17	-7.966	FALSE
Stromal	cg08450256	-0.002	-0.005	0.001	0.017	-1.442	0.152	0.17	-7.966	FALSE
Stromal	cg03742890	-0.007	-0.017	0.003	0.965	-1.442	0.152	0.17	-7.966	FALSE
Stromal	cg12979120	-0.016	-0.038	0.006	0.044	-1.442	0.152	0.17	-7.966	FALSE
Stromal	cg20448447	-0.005	-0.012	0.002	0.955	-1.442	0.152	0.17	-7.966	FALSE
Stromal	cg10541466	-0.038	-0.09	0.014	0.334	-1.442	0.152	0.17	-7.966	FALSE
Stromal	cg12112929	-0.001	-0.003	0	0.013	-1.442	0.152	0.17	-7.966	FALSE
Stromal	cg05740575	0.01	-0.004	0.024	0.809	1.442	0.152	0.171	-7.967	FALSE
Stromal	cg03446399	-0.02	-0.048	0.008	0.838	-1.442	0.152	0.171	-7.967	FALSE
Stromal	cg21920539	0.011	-0.004	0.027	0.03	1.442	0.152	0.171	-7.967	FALSE
Stromal	cg26036479	-0.001	-0.003	0	0.016	-1.442	0.152	0.171	-7.967	FALSE
Stromal	cg11068558	-0.024	-0.057	0.009	0.728	-1.442	0.152	0.171	-7.967	FALSE
Stromal	cg05722611	-0.002	-0.005	0.001	0.015	-1.442	0.152	0.171	-7.967	FALSE
Stromal	cg18898185	-0.002	-0.005	0.001	0.024	-1.442	0.152	0.171	-7.967	FALSE
Stromal	cg14815609	0.02	-0.007	0.047	0.95	1.442	0.152	0.171	-7.967	FALSE
Stromal	cg13959440	0.02	-0.007	0.047	0.733	1.442	0.152	0.171	-7.967	FALSE
Stromal	cg12098623	0.004	-0.001	0.009	0.03	1.441	0.152	0.171	-7.967	FALSE
Stromal	cg21545720	-0.013	-0.03	0.005	0.795	-1.441	0.152	0.171	-7.967	FALSE
Stromal	cg02330169	0.013	-0.005	0.031	0.832	1.441	0.152	0.171	-7.967	FALSE
Stromal	cg02964213	-0.001	-0.003	0	0.014	-1.441	0.152	0.171	-7.967	FALSE
Stromal	cg21086156	-0.003	-0.007	0.001	0.024	-1.441	0.152	0.171	-7.967	FALSE
Stromal	cg05767455	0.002	-0.001	0.004	0.036	1.441	0.152	0.171	-7.967	FALSE
Stromal	cg21450008	-0.002	-0.004	0.001	0.021	-1.441	0.152	0.171	-7.967	FALSE
Stromal	cg03521077	0.024	-0.009	0.056	0.637	1.441	0.152	0.171	-7.967	FALSE
Stromal	cg11843640	-0.001	-0.004	0.001	0.02	-1.441	0.152	0.171	-7.967	FALSE
Stromal	cg10165071	-0.002	-0.005	0.001	0.018	-1.441	0.152	0.171	-7.967	FALSE
Stromal	cg08335199	-0.017	-0.041	0.006	0.785	-1.441	0.152	0.171	-7.967	FALSE
Stromal	cg23934139	-0.02	-0.047	0.007	0.86	-1.441	0.152	0.171	-7.967	FALSE
Stromal	cg11651961	-0.011	-0.025	0.004	0.121	-1.441	0.152	0.171	-7.967	FALSE
Stromal	cg05800756	0.005	-0.002	0.013	0.945	1.441	0.152	0.171	-7.967	FALSE
Stromal	cg04739401	-0.002	-0.005	0.001	0.021	-1.441	0.152	0.171	-7.967	FALSE
Stromal	cg05284751	-0.025	-0.059	0.009	0.512	-1.441	0.152	0.171	-7.967	FALSE
Stromal	cg13030331	0.041	-0.015	0.096	0.288	1.441	0.152	0.171	-7.967	FALSE
Stromal	cg13690943	0.008	-0.003	0.019	0.951	1.441	0.152	0.171	-7.967	FALSE
Stromal	cg22561845	0.015	-0.006	0.035	0.964	1.441	0.152	0.171	-7.968	FALSE
Stromal	cg13173444	0.015	-0.006	0.036	0.94	1.441	0.152	0.171	-7.968	FALSE
Stromal	cg03558862	-0.003	-0.007	0.001	0.013	-1.441	0.152	0.171	-7.968	FALSE
Stromal	cg27094376	-0.032	-0.076	0.012	0.532	-1.441	0.152	0.171	-7.968	FALSE
Stromal	cg04909834	0.016	-0.006	0.039	0.776	1.441	0.152	0.171	-7.968	FALSE
Stromal	cg23957920	-0.007	-0.017	0.003	0.86	-1.441	0.152	0.171	-7.968	FALSE
Stromal	cg07834841	0.022	-0.008	0.051	0.64	1.441	0.152	0.171	-7.968	FALSE
Stromal	cg16774105	-0.006	-0.014	0.002	0.975	-1.441	0.152	0.171	-7.968	FALSE
Stromal	cg22591433	-0.002	-0.004	0.001	0.017	-1.441	0.152	0.171	-7.968	FALSE
Stromal	cg13450266	-0.02	-0.047	0.007	0.869	-1.441	0.152	0.171	-7.968	FALSE
Stromal	cg08506282	0.002	-0.001	0.006	0.973	1.441	0.152	0.171	-7.968	FALSE
Stromal	cg21422208	-0.013	-0.031	0.005	0.031	-1.44	0.152	0.171	-7.968	FALSE
Stromal	cg09607047	-0.018	-0.042	0.007	0.421	-1.44	0.152	0.171	-7.968	FALSE
Stromal	cg16694354	-0.015	-0.036	0.006	0.833	-1.44	0.152	0.171	-7.968	FALSE
Stromal	cg22425813	-0.03	-0.071	0.011	0.757	-1.44	0.152	0.171	-7.968	FALSE
Stromal	cg07194495	-0.002	-0.005	0.001	0.027	-1.44	0.152	0.171	-7.968	FALSE
Stromal	cg16688376	-0.004	-0.01	0.002	0.03	-1.44	0.152	0.171	-7.968	FALSE
Stromal	cg15994385	-0.001	-0.003	0.001	0.017	-1.44	0.152	0.171	-7.968	FALSE
Stromal	cg05744064	0.017	-0.006	0.041	0.575	1.44	0.152	0.171	-7.969	FALSE
Stromal	cg13861126	-0.008	-0.02	0.003	0.027	-1.44	0.152	0.171	-7.969	FALSE
Stromal	cg20936905	-0.002	-0.005	0.001	0.019	-1.44	0.152	0.171	-7.969	FALSE
Stromal	cg05612904	-0.002	-0.005	0.001	0.014	-1.44	0.152	0.171	-7.969	FALSE
Stromal	cg08994658	-0.002	-0.004	0.001	0.012	-1.44	0.152	0.171	-7.969	FALSE
Stromal	cg05919907	0.019	-0.007	0.046	0.627	1.44	0.152	0.171	-7.969	FALSE
Stromal	cg22563182	-0.002	-0.004	0.001	0.018	-1.44	0.152	0.171	-7.969	FALSE
Stromal	cg08894629	0.019	-0.007	0.045	0.192	1.44	0.152	0.171	-7.969	FALSE
Stromal	cg19518104	-0.011	-0.027	0.004	0.067	-1.44	0.152	0.171	-7.969	FALSE
Stromal	cg18970929	-0.022	-0.053	0.008	0.847	-1.44	0.152	0.171	-7.969	FALSE
Stromal	cg27350783	-0.004	-0.008	0.001	0.035	-1.44	0.152	0.171	-7.969	FALSE
Stromal	cg25674826	0.002	-0.001	0.005	0.043	1.44	0.152	0.171	-7.969	FALSE
Stromal	cg19635580	0.008	-0.003	0.019	0.945	1.44	0.152	0.171	-7.969	FALSE
Stromal	cg16406658	0.001	-0.001	0.003	0.024	1.44	0.152	0.171	-7.969	FALSE
Stromal	cg04847433	-0.02	-0.047	0.007	0.784	-1.44	0.152	0.171	-7.969	FALSE
Stromal	cg26766678	-0.003	-0.008	0.001	0.026	-1.44	0.152	0.171	-7.969	FALSE
Stromal	cg13180844	0.036	-0.014	0.086	0.609	1.44	0.152	0.171	-7.969	FALSE
Stromal	cg27326452	-0.012	-0.027	0.004	0.021	-1.44	0.152	0.171	-7.969	FALSE
Stromal	cg16303918	0.026	-0.01	0.063	0.251	1.44	0.152	0.171	-7.969	FALSE
Stromal	cg18795911	0.008	-0.003	0.019	0.945	1.44	0.152	0.171	-7.969	FALSE
Stromal	cg16658737	-0.008	-0.019	0.003	0.084	-1.44	0.152	0.171	-7.969	FALSE
Stromal	cg05003422	-0.002	-0.005	0.001	0.017	-1.44	0.152	0.171	-7.969	FALSE
Stromal	cg00554871	-0.01	-0.023	0.004	0.918	-1.44	0.152	0.171	-7.969	FALSE
Stromal	cg04164538	-0.002	-0.004	0.001	0.023	-1.44	0.152	0.171	-7.969	FALSE
Stromal	cg03578918	0.023	-0.009	0.055	0.211	1.44	0.153	0.171	-7.97	FALSE
Stromal	cg15751452	0.021	-0.008	0.051	0.169	1.44	0.153	0.171	-7.97	FALSE
Stromal	cg04611788	-0.023	-0.054	0.009	0.732	-1.44	0.153	0.171	-7.97	FALSE
Stromal	cg14640712	-0.002	-0.005	0.001	0.02	-1.439	0.153	0.171	-7.97	FALSE
Stromal	cg01616356	-0.013	-0.032	0.005	0.603	-1.439	0.153	0.171	-7.97	FALSE
Stromal	cg04847638	0.019	-0.007	0.045	0.886	1.439	0.153	0.171	-7.97	FALSE
Stromal	cg18327321	0.006	-0.002	0.014	0.968	1.439	0.153	0.171	-7.97	FALSE
Stromal	cg23596425	0.042	-0.016	0.099	0.654	1.439	0.153	0.171	-7.97	FALSE
Stromal	cg15224383	0.005	-0.002	0.011	0.974	1.439	0.153	0.171	-7.97	FALSE
Stromal	cg23017850	0.002	-0.001	0.004	0.028	1.439	0.153	0.171	-7.97	FALSE
Stromal	cg09289463	0.008	-0.003	0.018	0.922	1.439	0.153	0.171	-7.97	FALSE
Stromal	cg02899939	-0.001	-0.003	0.001	0.018	-1.439	0.153	0.171	-7.97	FALSE
Stromal	cg23874145	0.001	0	0.003	0.989	1.439	0.153	0.171	-7.97	FALSE
Stromal	cg14486995	-0.016	-0.037	0.006	0.829	-1.439	0.153	0.171	-7.97	FALSE
Stromal	cg00548296	0.023	-0.009	0.055	0.729	1.439	0.153	0.171	-7.97	FALSE
Stromal	cg01204964	-0.006	-0.014	0.002	0.054	-1.439	0.153	0.171	-7.97	FALSE
Stromal	cg10243292	0.001	0	0.003	0.026	1.439	0.153	0.171	-7.97	FALSE
Stromal	cg26266862	-0.002	-0.005	0.001	0.016	-1.439	0.153	0.171	-7.97	FALSE
Stromal	cg23687994	-0.001	-0.003	0.001	0.01	-1.439	0.153	0.171	-7.97	FALSE
Stromal	cg20265878	0.011	-0.004	0.025	0.93	1.439	0.153	0.171	-7.97	FALSE
Stromal	cg04197554	0.01	-0.004	0.024	0.963	1.439	0.153	0.171	-7.971	FALSE
Stromal	cg12201498	-0.001	-0.002	0	0.014	-1.439	0.153	0.171	-7.971	FALSE
Stromal	cg16628183	-0.007	-0.016	0.003	0.039	-1.439	0.153	0.171	-7.971	FALSE
Stromal	cg23311195	-0.015	-0.036	0.006	0.581	-1.439	0.153	0.171	-7.971	FALSE
Stromal	cg16072030	-0.002	-0.005	0.001	0.024	-1.439	0.153	0.171	-7.971	FALSE
Stromal	cg09313188	0.01	-0.004	0.023	0.76	1.439	0.153	0.171	-7.971	FALSE
Stromal	cg22657659	-0.018	-0.044	0.007	0.608	-1.439	0.153	0.171	-7.971	FALSE
Stromal	cg16872795	-0.003	-0.008	0.001	0.021	-1.439	0.153	0.171	-7.971	FALSE
Stromal	cg25770397	-0.002	-0.005	0.001	0.016	-1.439	0.153	0.171	-7.971	FALSE
Stromal	cg16826753	-0.003	-0.007	0.001	0.03	-1.439	0.153	0.171	-7.971	FALSE
Stromal	cg26159905	-0.018	-0.043	0.007	0.649	-1.439	0.153	0.171	-7.971	FALSE
Stromal	cg01418167	-0.002	-0.004	0.001	0.017	-1.439	0.153	0.171	-7.971	FALSE
Stromal	cg19367256	0.02	-0.008	0.048	0.781	1.439	0.153	0.171	-7.971	FALSE
Stromal	cg26612563	-0.009	-0.022	0.003	0.073	-1.439	0.153	0.172	-7.971	FALSE
Stromal	cg27390496	0.022	-0.008	0.053	0.802	1.438	0.153	0.172	-7.971	FALSE
Stromal	cg01312658	-0.032	-0.076	0.012	0.915	-1.438	0.153	0.172	-7.971	FALSE
Stromal	cg18046698	0.002	-0.001	0.005	0.029	1.438	0.153	0.172	-7.971	FALSE
Stromal	cg05236705	0.012	-0.004	0.028	0.927	1.438	0.153	0.172	-7.971	FALSE
Stromal	cg00383763	-0.025	-0.06	0.009	0.507	-1.438	0.153	0.172	-7.971	FALSE
Stromal	cg23008606	0.019	-0.007	0.045	0.141	1.438	0.153	0.172	-7.971	FALSE
Stromal	cg16248618	-0.006	-0.013	0.002	0.022	-1.438	0.153	0.172	-7.971	FALSE
Stromal	cg15453345	-0.002	-0.005	0.001	0.019	-1.438	0.153	0.172	-7.971	FALSE
Stromal	cg07807690	-0.002	-0.006	0.001	0.027	-1.438	0.153	0.172	-7.971	FALSE
Stromal	cg23046844	-0.013	-0.031	0.005	0.243	-1.438	0.153	0.172	-7.972	FALSE
Stromal	cg24862189	-0.006	-0.013	0.002	0.962	-1.438	0.153	0.172	-7.972	FALSE
Stromal	cg00420808	-0.008	-0.018	0.003	0.03	-1.438	0.153	0.172	-7.972	FALSE
Stromal	cg21291347	-0.002	-0.006	0.001	0.03	-1.438	0.153	0.172	-7.972	FALSE
Stromal	cg10800280	-0.012	-0.029	0.005	0.125	-1.438	0.153	0.172	-7.972	FALSE
Stromal	cg24187101	-0.022	-0.051	0.008	0.678	-1.438	0.153	0.172	-7.972	FALSE
Stromal	cg15941057	-0.01	-0.024	0.004	0.046	-1.438	0.153	0.172	-7.972	FALSE
Stromal	cg02251859	-0.004	-0.01	0.002	0.031	-1.438	0.153	0.172	-7.972	FALSE
Stromal	cg17317180	0.002	-0.001	0.004	0.025	1.438	0.153	0.172	-7.972	FALSE
Stromal	cg16846069	-0.023	-0.055	0.009	0.556	-1.438	0.153	0.172	-7.972	FALSE
Stromal	cg08320059	-0.001	-0.004	0.001	0.02	-1.438	0.153	0.172	-7.972	FALSE
Stromal	cg23982607	-0.029	-0.069	0.011	0.301	-1.438	0.153	0.172	-7.972	FALSE
Stromal	cg27316754	-0.037	-0.087	0.014	0.696	-1.438	0.153	0.172	-7.972	FALSE
Stromal	cg01307108	0.026	-0.01	0.061	0.706	1.438	0.153	0.172	-7.972	FALSE
Stromal	cg07023902	0.002	-0.001	0.004	0.024	1.438	0.153	0.172	-7.972	FALSE
Stromal	cg23533267	0.031	-0.012	0.074	0.669	1.438	0.153	0.172	-7.972	FALSE
Stromal	cg01035068	-0.005	-0.012	0.002	0.029	-1.438	0.153	0.172	-7.972	FALSE
Stromal	cg20591652	-0.008	-0.02	0.003	0.842	-1.438	0.153	0.172	-7.972	FALSE
Stromal	cg05255884	-0.004	-0.009	0.001	0.963	-1.438	0.153	0.172	-7.972	FALSE
Stromal	cg16905100	-0.01	-0.024	0.004	0.043	-1.438	0.153	0.172	-7.972	FALSE
Stromal	cg18733925	0.016	-0.006	0.039	0.883	1.438	0.153	0.172	-7.972	FALSE
Stromal	cg06999384	-0.009	-0.022	0.003	0.942	-1.438	0.153	0.172	-7.972	FALSE
Stromal	cg07237214	-0.002	-0.005	0.001	0.014	-1.438	0.153	0.172	-7.972	FALSE
Stromal	cg16260274	-0.002	-0.004	0.001	0.018	-1.437	0.153	0.172	-7.973	FALSE
Stromal	cg23709674	-0.002	-0.005	0.001	0.024	-1.437	0.153	0.172	-7.973	FALSE
Stromal	cg02502132	-0.001	-0.003	0	0.01	-1.437	0.153	0.172	-7.973	FALSE
Stromal	cg07795513	0.003	-0.001	0.007	0.976	1.437	0.153	0.172	-7.973	FALSE
Stromal	cg26465391	-0.046	-0.109	0.017	0.416	-1.437	0.153	0.172	-7.973	FALSE
Stromal	cg06067372	-0.024	-0.058	0.009	0.149	-1.437	0.153	0.172	-7.973	FALSE
Stromal	cg00373643	-0.026	-0.061	0.01	0.041	-1.437	0.153	0.172	-7.973	FALSE
Stromal	cg14475772	-0.001	-0.003	0	0.015	-1.437	0.153	0.172	-7.973	FALSE
Stromal	cg19119818	-0.009	-0.022	0.003	0.058	-1.437	0.153	0.172	-7.973	FALSE
Stromal	cg22360964	0.027	-0.01	0.065	0.786	1.437	0.153	0.172	-7.973	FALSE
Stromal	cg09499856	0.007	-0.003	0.017	0.052	1.437	0.153	0.172	-7.973	FALSE
Stromal	cg08287344	0.017	-0.006	0.041	0.927	1.437	0.153	0.172	-7.973	FALSE
Stromal	cg19538517	-0.002	-0.004	0.001	0.012	-1.437	0.153	0.172	-7.973	FALSE
Stromal	cg15001215	-0.026	-0.062	0.01	0.671	-1.437	0.153	0.172	-7.973	FALSE
Stromal	cg15560061	-0.029	-0.07	0.011	0.69	-1.437	0.153	0.172	-7.973	FALSE
Stromal	cg21685663	0.002	-0.001	0.004	0.035	1.437	0.153	0.172	-7.973	FALSE
Stromal	cg24275379	0.008	-0.003	0.02	0.948	1.437	0.153	0.172	-7.974	FALSE
Stromal	cg19548470	-0.024	-0.057	0.009	0.845	-1.437	0.153	0.172	-7.974	FALSE
Stromal	cg21104533	-0.001	-0.003	0	0.018	-1.437	0.153	0.172	-7.974	FALSE
Stromal	cg08651064	-0.003	-0.008	0.001	0.025	-1.437	0.153	0.172	-7.974	FALSE
Stromal	cg06640607	0.006	-0.002	0.015	0.952	1.437	0.153	0.172	-7.974	FALSE
Stromal	cg17261040	-0.003	-0.006	0.001	0.023	-1.437	0.153	0.172	-7.974	FALSE
Stromal	cg04062823	-0.002	-0.004	0.001	0.014	-1.437	0.153	0.172	-7.974	FALSE
Stromal	cg13875840	-0.002	-0.004	0.001	0.014	-1.437	0.153	0.172	-7.974	FALSE
Stromal	cg01641908	0.016	-0.006	0.039	0.892	1.437	0.153	0.172	-7.974	FALSE
Stromal	cg22109694	-0.023	-0.055	0.009	0.798	-1.437	0.153	0.172	-7.974	FALSE
Stromal	cg00298405	-0.017	-0.039	0.006	0.637	-1.437	0.153	0.172	-7.974	FALSE
Stromal	cg26360121	0.002	-0.001	0.004	0.025	1.437	0.153	0.172	-7.974	FALSE
Stromal	cg09132240	-0.008	-0.018	0.003	0.919	-1.437	0.153	0.172	-7.974	FALSE
Stromal	cg03658471	-0.002	-0.005	0.001	0.022	-1.436	0.153	0.172	-7.974	FALSE
Stromal	cg19645534	0.028	-0.01	0.066	0.574	1.436	0.153	0.172	-7.974	FALSE
Stromal	cg11096993	-0.036	-0.087	0.014	0.538	-1.436	0.153	0.172	-7.974	FALSE
Stromal	cg00386008	-0.008	-0.018	0.003	0.917	-1.436	0.153	0.172	-7.974	FALSE
Stromal	cg18461678	-0.013	-0.03	0.005	0.807	-1.436	0.153	0.172	-7.974	FALSE
Stromal	cg08274504	-0.001	-0.003	0	0.015	-1.436	0.153	0.172	-7.974	FALSE
Stromal	cg14177328	-0.002	-0.006	0.001	0.017	-1.436	0.154	0.172	-7.975	FALSE
Stromal	cg13209113	-0.017	-0.041	0.007	0.619	-1.436	0.154	0.172	-7.975	FALSE
Stromal	cg07718254	0.015	-0.006	0.037	0.835	1.436	0.154	0.172	-7.975	FALSE
Stromal	cg11153275	0.015	-0.006	0.036	0.858	1.436	0.154	0.172	-7.975	FALSE
Stromal	cg23863718	-0.002	-0.005	0.001	0.017	-1.436	0.154	0.172	-7.975	FALSE
Stromal	cg04237489	-0.002	-0.004	0.001	0.985	-1.436	0.154	0.172	-7.975	FALSE
Stromal	cg23609982	-0.02	-0.047	0.008	0.368	-1.436	0.154	0.172	-7.975	FALSE
Stromal	cg25151638	0.002	-0.001	0.005	0.025	1.436	0.154	0.172	-7.975	FALSE
Stromal	cg10695049	-0.023	-0.055	0.009	0.797	-1.436	0.154	0.172	-7.975	FALSE
Stromal	cg09788111	-0.004	-0.009	0.001	0.046	-1.436	0.154	0.172	-7.975	FALSE
Stromal	cg07148318	-0.019	-0.046	0.007	0.635	-1.436	0.154	0.172	-7.975	FALSE
Stromal	cg13174197	0.004	-0.002	0.01	0.034	1.436	0.154	0.172	-7.975	FALSE
Stromal	cg19444609	-0.011	-0.027	0.004	0.059	-1.436	0.154	0.172	-7.975	FALSE
Stromal	cg11517928	-0.005	-0.011	0.002	0.941	-1.436	0.154	0.172	-7.975	FALSE
Stromal	cg25395619	-0.022	-0.053	0.008	0.644	-1.436	0.154	0.172	-7.975	FALSE
Stromal	cg17367948	-0.028	-0.066	0.011	0.556	-1.436	0.154	0.172	-7.975	FALSE
Stromal	cg21356179	-0.002	-0.004	0.001	0.022	-1.436	0.154	0.172	-7.975	FALSE
Stromal	cg27325190	-0.005	-0.013	0.002	0.964	-1.436	0.154	0.172	-7.975	FALSE
Stromal	cg05481879	-0.046	-0.109	0.017	0.903	-1.435	0.154	0.172	-7.975	FALSE
Stromal	cg18379859	0.002	-0.001	0.004	0.024	1.435	0.154	0.172	-7.975	FALSE
Stromal	cg12602703	0.002	-0.001	0.005	0.021	1.435	0.154	0.172	-7.976	FALSE
Stromal	cg09448951	-0.004	-0.008	0.001	0.02	-1.435	0.154	0.172	-7.976	FALSE
Stromal	cg05122622	-0.005	-0.011	0.002	0.03	-1.435	0.154	0.172	-7.976	FALSE
Stromal	cg17311290	0.011	-0.004	0.026	0.976	1.435	0.154	0.172	-7.976	FALSE
Stromal	cg20089077	-0.026	-0.061	0.01	0.102	-1.435	0.154	0.172	-7.976	FALSE
Stromal	cg03233464	-0.007	-0.017	0.003	0.83	-1.435	0.154	0.172	-7.976	FALSE
Stromal	cg13799671	0.013	-0.005	0.031	0.844	1.435	0.154	0.172	-7.976	FALSE
Stromal	cg06544310	-0.006	-0.014	0.002	0.056	-1.435	0.154	0.173	-7.976	FALSE
Stromal	cg17619093	-0.002	-0.004	0.001	0.021	-1.435	0.154	0.173	-7.976	FALSE
Stromal	cg19421484	-0.002	-0.004	0.001	0.012	-1.435	0.154	0.173	-7.976	FALSE
Stromal	cg03426762	0.018	-0.007	0.044	0.884	1.435	0.154	0.173	-7.976	FALSE
Stromal	cg01013630	0.004	-0.001	0.009	0.036	1.435	0.154	0.173	-7.976	FALSE
Stromal	cg04293948	-0.021	-0.05	0.008	0.652	-1.435	0.154	0.173	-7.976	FALSE
Stromal	cg05055703	-0.005	-0.012	0.002	0.966	-1.435	0.154	0.173	-7.976	FALSE
Stromal	cg22739115	0.015	-0.006	0.036	0.715	1.435	0.154	0.173	-7.976	FALSE
Stromal	cg22635008	-0.01	-0.023	0.004	0.037	-1.435	0.154	0.173	-7.976	FALSE
Stromal	cg00335361	0.012	-0.005	0.029	0.94	1.435	0.154	0.173	-7.976	FALSE
Stromal	cg22122976	0.002	-0.001	0.004	0.021	1.435	0.154	0.173	-7.976	FALSE
Stromal	cg09626054	-0.023	-0.055	0.009	0.802	-1.435	0.154	0.173	-7.976	FALSE
Stromal	cg14770389	-0.026	-0.063	0.01	0.83	-1.435	0.154	0.173	-7.976	FALSE
Stromal	cg25209633	0.005	-0.002	0.013	0.035	1.435	0.154	0.173	-7.976	FALSE
Stromal	cg07821197	-0.002	-0.005	0.001	0.02	-1.435	0.154	0.173	-7.976	FALSE
Stromal	cg04015687	-0.023	-0.054	0.009	0.766	-1.435	0.154	0.173	-7.976	FALSE
Stromal	cg19273655	-0.001	-0.003	0	0.016	-1.435	0.154	0.173	-7.976	FALSE
Stromal	cg10130860	-0.011	-0.026	0.004	0.11	-1.435	0.154	0.173	-7.976	FALSE
Stromal	cg04357830	-0.003	-0.008	0.001	0.034	-1.435	0.154	0.173	-7.976	FALSE
Stromal	cg12589600	0.003	-0.001	0.006	0.033	1.435	0.154	0.173	-7.976	FALSE
Stromal	cg24176037	-0.003	-0.008	0.001	0.031	-1.435	0.154	0.173	-7.976	FALSE
Stromal	cg09867343	-0.009	-0.022	0.003	0.846	-1.435	0.154	0.173	-7.976	FALSE
Stromal	cg05829479	0.006	-0.002	0.014	0.033	1.435	0.154	0.173	-7.976	FALSE
Stromal	cg21619825	0.011	-0.004	0.027	0.929	1.435	0.154	0.173	-7.977	FALSE
Stromal	cg05862114	0.02	-0.007	0.047	0.259	1.435	0.154	0.173	-7.977	FALSE
Stromal	cg00474734	-0.012	-0.028	0.004	0.107	-1.434	0.154	0.173	-7.977	FALSE
Stromal	cg11288641	-0.019	-0.046	0.007	0.038	-1.434	0.154	0.173	-7.977	FALSE
Stromal	cg03745244	-0.003	-0.008	0.001	0.016	-1.434	0.154	0.173	-7.977	FALSE
Stromal	cg13363525	-0.005	-0.013	0.002	0.016	-1.434	0.154	0.173	-7.977	FALSE
Stromal	cg25446197	-0.003	-0.008	0.001	0.03	-1.434	0.154	0.173	-7.977	FALSE
Stromal	cg08818525	-0.001	-0.003	0.001	0.013	-1.434	0.154	0.173	-7.977	FALSE
Stromal	cg15334006	-0.007	-0.017	0.003	0.824	-1.434	0.154	0.173	-7.977	FALSE
Stromal	cg16741291	-0.001	-0.003	0.001	0.023	-1.434	0.154	0.173	-7.977	FALSE
Stromal	cg18855096	0.027	-0.01	0.065	0.186	1.434	0.154	0.173	-7.977	FALSE
Stromal	cg23860279	0.002	-0.001	0.004	0.023	1.434	0.154	0.173	-7.977	FALSE
Stromal	cg02184246	-0.003	-0.007	0.001	0.028	-1.434	0.154	0.173	-7.977	FALSE
Stromal	cg25325209	0.03	-0.011	0.072	0.773	1.434	0.154	0.173	-7.977	FALSE
Stromal	cg25358133	0.011	-0.004	0.026	0.93	1.434	0.154	0.173	-7.977	FALSE
Stromal	cg01868222	-0.004	-0.01	0.002	0.057	-1.434	0.154	0.173	-7.977	FALSE
Stromal	cg18700967	-0.001	-0.003	0.001	0.016	-1.434	0.154	0.173	-7.977	FALSE
Stromal	cg11288686	-0.03	-0.07	0.011	0.768	-1.434	0.154	0.173	-7.977	FALSE
Stromal	cg06072743	0.007	-0.003	0.016	0.948	1.434	0.154	0.173	-7.977	FALSE
Stromal	cg17903999	-0.002	-0.005	0.001	0.026	-1.434	0.154	0.173	-7.977	FALSE
Stromal	cg15562912	-0.002	-0.004	0.001	0.021	-1.434	0.154	0.173	-7.977	FALSE
Stromal	cg00371482	-0.002	-0.006	0.001	0.022	-1.434	0.154	0.173	-7.977	FALSE
Stromal	cg26387848	0.02	-0.008	0.047	0.953	1.434	0.154	0.173	-7.977	FALSE
Stromal	cg14420186	-0.009	-0.02	0.003	0.027	-1.434	0.154	0.173	-7.977	FALSE
Stromal	cg18393905	0.016	-0.006	0.038	0.93	1.434	0.154	0.173	-7.978	FALSE
Stromal	cg21672339	-0.025	-0.058	0.009	0.045	-1.434	0.154	0.173	-7.978	FALSE
Stromal	cg11114242	0.024	-0.009	0.056	0.89	1.434	0.154	0.173	-7.978	FALSE
Stromal	cg11861986	-0.002	-0.004	0.001	0.013	-1.434	0.154	0.173	-7.978	FALSE
Stromal	cg00397851	-0.002	-0.004	0.001	0.02	-1.434	0.154	0.173	-7.978	FALSE
Stromal	cg07473249	-0.005	-0.012	0.002	0.05	-1.434	0.154	0.173	-7.978	FALSE
Stromal	cg12305200	-0.019	-0.045	0.007	0.149	-1.434	0.154	0.173	-7.978	FALSE
Stromal	cg17942030	0.014	-0.006	0.034	0.907	1.434	0.154	0.173	-7.978	FALSE
Stromal	cg08129331	0.023	-0.009	0.055	0.449	1.434	0.154	0.173	-7.978	FALSE
Stromal	cg20627633	-0.002	-0.005	0.001	0.024	-1.434	0.154	0.173	-7.978	FALSE
Stromal	cg20432589	-0.004	-0.011	0.002	0.023	-1.434	0.154	0.173	-7.978	FALSE
Stromal	cg21083247	0.012	-0.005	0.029	0.935	1.434	0.154	0.173	-7.978	FALSE
Stromal	cg00021944	-0.002	-0.004	0.001	0.019	-1.434	0.154	0.173	-7.978	FALSE
Stromal	cg26534993	0.02	-0.008	0.049	0.492	1.434	0.154	0.173	-7.978	FALSE
Stromal	cg26098871	0.01	-0.004	0.024	0.917	1.434	0.154	0.173	-7.978	FALSE
Stromal	cg02524983	0.025	-0.009	0.059	0.717	1.434	0.154	0.173	-7.978	FALSE
Stromal	cg22926560	0.001	-0.001	0.003	0.03	1.433	0.154	0.173	-7.978	FALSE
Stromal	cg14017195	-0.003	-0.007	0.001	0.021	-1.433	0.154	0.173	-7.978	FALSE
Stromal	cg25844211	-0.003	-0.007	0.001	0.025	-1.433	0.154	0.173	-7.978	FALSE
Stromal	cg21790234	-0.012	-0.028	0.004	0.932	-1.433	0.154	0.173	-7.978	FALSE
Stromal	cg26976181	-0.005	-0.013	0.002	0.023	-1.433	0.154	0.173	-7.978	FALSE
Stromal	cg08874384	0.02	-0.008	0.048	0.578	1.433	0.154	0.173	-7.978	FALSE
Stromal	cg03297192	0.023	-0.009	0.054	0.846	1.433	0.154	0.173	-7.978	FALSE
Stromal	cg05573562	-0.008	-0.018	0.003	0.022	-1.433	0.154	0.173	-7.978	FALSE
Stromal	cg09036505	-0.002	-0.005	0.001	0.021	-1.433	0.154	0.173	-7.978	FALSE
Stromal	cg13535593	-0.003	-0.007	0.001	0.04	-1.433	0.154	0.173	-7.978	FALSE
Stromal	cg06893172	-0.046	-0.111	0.018	0.703	-1.433	0.154	0.173	-7.979	FALSE
Stromal	cg02987853	-0.003	-0.008	0.001	0.033	-1.433	0.154	0.173	-7.979	FALSE
Stromal	cg06395692	-0.003	-0.007	0.001	0.038	-1.433	0.154	0.173	-7.979	FALSE
Stromal	cg04374914	-0.001	-0.003	0.001	0.012	-1.433	0.154	0.173	-7.979	FALSE
Stromal	cg07409602	-0.002	-0.004	0.001	0.023	-1.433	0.154	0.173	-7.979	FALSE
Stromal	cg22543291	-0.004	-0.01	0.002	0.973	-1.433	0.154	0.173	-7.979	FALSE
Stromal	cg24321432	-0.003	-0.006	0.001	0.02	-1.433	0.154	0.173	-7.979	FALSE
Stromal	cg08111682	-0.007	-0.016	0.003	0.092	-1.433	0.154	0.173	-7.979	FALSE
Stromal	cg10136216	-0.026	-0.061	0.01	0.745	-1.433	0.154	0.173	-7.979	FALSE
Stromal	cg02145048	-0.001	-0.003	0.001	0.017	-1.433	0.154	0.173	-7.979	FALSE
Stromal	cg10792660	0.008	-0.003	0.019	0.939	1.433	0.154	0.173	-7.979	FALSE
Stromal	cg20188214	-0.01	-0.024	0.004	0.876	-1.433	0.154	0.173	-7.979	FALSE
Stromal	cg06545742	-0.002	-0.004	0.001	0.018	-1.433	0.154	0.173	-7.979	FALSE
Stromal	cg02269978	-0.031	-0.075	0.012	0.414	-1.433	0.154	0.173	-7.979	FALSE
Stromal	cg24071726	-0.008	-0.018	0.003	0.04	-1.433	0.155	0.173	-7.98	FALSE
Stromal	cg13022911	-0.01	-0.023	0.004	0.023	-1.433	0.155	0.173	-7.98	FALSE
Stromal	cg08740522	-0.002	-0.004	0.001	0.024	-1.433	0.155	0.173	-7.98	FALSE
Stromal	cg12149881	0.014	-0.005	0.034	0.949	1.433	0.155	0.173	-7.98	FALSE
Stromal	cg27183818	0.026	-0.01	0.063	0.617	1.433	0.155	0.173	-7.98	FALSE
Stromal	cg08492568	0.015	-0.006	0.036	0.8	1.433	0.155	0.173	-7.98	FALSE
Stromal	cg20151476	-0.007	-0.018	0.003	0.878	-1.432	0.155	0.173	-7.98	FALSE
Stromal	cg27293353	-0.001	-0.003	0.001	0.014	-1.432	0.155	0.173	-7.98	FALSE
Stromal	cg00018828	0.022	-0.008	0.052	0.66	1.432	0.155	0.173	-7.98	FALSE
Stromal	cg04002885	-0.002	-0.004	0.001	0.023	-1.432	0.155	0.173	-7.98	FALSE
Stromal	cg11031180	0.002	-0.001	0.005	0.032	1.432	0.155	0.173	-7.98	FALSE
Stromal	cg00399510	-0.002	-0.004	0.001	0.024	-1.432	0.155	0.173	-7.98	FALSE
Stromal	cg24198611	0.002	-0.001	0.005	0.023	1.432	0.155	0.173	-7.98	FALSE
Stromal	cg08920032	-0.02	-0.048	0.008	0.769	-1.432	0.155	0.173	-7.98	FALSE
Stromal	cg00911446	-0.026	-0.062	0.01	0.804	-1.432	0.155	0.173	-7.98	FALSE
Stromal	cg02134660	0.024	-0.009	0.056	0.749	1.432	0.155	0.173	-7.98	FALSE
Stromal	cg21703255	-0.023	-0.054	0.009	0.739	-1.432	0.155	0.173	-7.98	FALSE
Stromal	cg02033182	-0.011	-0.027	0.004	0.871	-1.432	0.155	0.173	-7.98	FALSE
Stromal	cg18760920	-0.003	-0.008	0.001	0.031	-1.432	0.155	0.173	-7.98	FALSE
Stromal	cg10965996	0.003	-0.001	0.008	0.979	1.432	0.155	0.173	-7.98	FALSE
Stromal	cg02072231	-0.002	-0.006	0.001	0.028	-1.432	0.155	0.174	-7.981	FALSE
Stromal	cg15833339	-0.008	-0.019	0.003	0.081	-1.432	0.155	0.174	-7.981	FALSE
Stromal	cg14667871	-0.004	-0.01	0.002	0.035	-1.432	0.155	0.174	-7.981	FALSE
Stromal	cg00014168	0.022	-0.009	0.053	0.661	1.432	0.155	0.174	-7.981	FALSE
Stromal	cg11326968	-0.001	-0.003	0.001	0.025	-1.432	0.155	0.174	-7.981	FALSE
Stromal	cg07138305	0.017	-0.007	0.041	0.72	1.432	0.155	0.174	-7.981	FALSE
Stromal	cg23337031	-0.03	-0.072	0.012	0.719	-1.432	0.155	0.174	-7.981	FALSE
Stromal	cg06459327	-0.002	-0.004	0.001	0.023	-1.431	0.155	0.174	-7.981	FALSE
Stromal	cg10233825	-0.007	-0.017	0.003	0.037	-1.431	0.155	0.174	-7.981	FALSE
Stromal	cg16955692	-0.003	-0.007	0.001	0.022	-1.431	0.155	0.174	-7.981	FALSE
Stromal	cg27225068	-0.011	-0.025	0.004	0.876	-1.431	0.155	0.174	-7.981	FALSE
Stromal	cg25957300	-0.038	-0.091	0.015	0.748	-1.431	0.155	0.174	-7.981	FALSE
Stromal	cg18826453	0.017	-0.006	0.04	0.94	1.431	0.155	0.174	-7.981	FALSE
Stromal	cg06928312	0.003	-0.001	0.007	0.974	1.431	0.155	0.174	-7.981	FALSE
Stromal	cg21062897	0.012	-0.005	0.03	0.094	1.431	0.155	0.174	-7.981	FALSE
Stromal	cg14199459	-0.001	-0.003	0	0.018	-1.431	0.155	0.174	-7.981	FALSE
Stromal	cg13931914	-0.006	-0.015	0.002	0.017	-1.431	0.155	0.174	-7.981	FALSE
Stromal	cg15545636	0.004	-0.002	0.011	0.963	1.431	0.155	0.174	-7.981	FALSE
Stromal	cg22752255	0.005	-0.002	0.011	0.972	1.431	0.155	0.174	-7.982	FALSE
Stromal	cg17286712	0.016	-0.006	0.038	0.94	1.431	0.155	0.174	-7.982	FALSE
Stromal	cg00722188	0.004	-0.002	0.01	0.958	1.431	0.155	0.174	-7.982	FALSE
Stromal	cg06692023	-0.003	-0.008	0.001	0.044	-1.431	0.155	0.174	-7.982	FALSE
Stromal	cg06106763	-0.015	-0.037	0.006	0.053	-1.431	0.155	0.174	-7.982	FALSE
Stromal	cg11856561	0.014	-0.005	0.034	0.931	1.431	0.155	0.174	-7.982	FALSE
Stromal	cg00785598	-0.024	-0.058	0.009	0.864	-1.431	0.155	0.174	-7.982	FALSE
Stromal	cg18447785	0.026	-0.01	0.061	0.661	1.431	0.155	0.174	-7.982	FALSE
Stromal	cg08631783	-0.022	-0.051	0.008	0.618	-1.431	0.155	0.174	-7.982	FALSE
Stromal	cg16006963	-0.015	-0.036	0.006	0.752	-1.431	0.155	0.174	-7.982	FALSE
Stromal	cg05564938	0.003	-0.001	0.008	0.035	1.431	0.155	0.174	-7.982	FALSE
Stromal	cg24745633	-0.002	-0.004	0.001	0.024	-1.431	0.155	0.174	-7.982	FALSE
Stromal	cg15249106	-0.003	-0.007	0.001	0.035	-1.431	0.155	0.174	-7.982	FALSE
Stromal	cg12076953	-0.008	-0.018	0.003	0.038	-1.431	0.155	0.174	-7.982	FALSE
Stromal	cg25985504	0.025	-0.01	0.059	0.218	1.431	0.155	0.174	-7.982	FALSE
Stromal	cg10429706	-0.001	-0.003	0	0.016	-1.431	0.155	0.174	-7.982	FALSE
Stromal	cg01951603	0.01	-0.004	0.023	0.914	1.431	0.155	0.174	-7.982	FALSE
Stromal	cg17618092	-0.002	-0.006	0.001	0.031	-1.431	0.155	0.174	-7.982	FALSE
Stromal	cg07811212	-0.004	-0.01	0.002	0.017	-1.431	0.155	0.174	-7.982	FALSE
Stromal	cg13859478	-0.002	-0.004	0.001	0.018	-1.431	0.155	0.174	-7.982	FALSE
Stromal	cg22489519	-0.002	-0.006	0.001	0.034	-1.43	0.155	0.174	-7.983	FALSE
Stromal	cg19737970	0.019	-0.007	0.044	0.125	1.43	0.155	0.174	-7.983	FALSE
Stromal	cg16625004	-0.024	-0.056	0.009	0.309	-1.43	0.155	0.174	-7.983	FALSE
Stromal	cg02679955	0.003	-0.001	0.007	0.039	1.43	0.155	0.174	-7.983	FALSE
Stromal	cg27177196	-0.022	-0.052	0.008	0.716	-1.43	0.155	0.174	-7.983	FALSE
Stromal	cg08821656	-0.014	-0.033	0.005	0.049	-1.43	0.155	0.174	-7.983	FALSE
Stromal	cg07303840	0.007	-0.003	0.016	0.94	1.43	0.155	0.174	-7.983	FALSE
Stromal	cg22761308	0.003	-0.001	0.007	0.031	1.43	0.155	0.174	-7.983	FALSE
Stromal	cg22257374	0.01	-0.004	0.023	0.238	1.43	0.155	0.174	-7.983	FALSE
Stromal	cg11520568	-0.002	-0.004	0.001	0.013	-1.43	0.155	0.174	-7.983	FALSE
Stromal	cg10099813	-0.014	-0.032	0.005	0.785	-1.43	0.155	0.174	-7.983	FALSE
Stromal	cg16376627	-0.002	-0.004	0.001	0.025	-1.43	0.155	0.174	-7.983	FALSE
Stromal	cg24233331	-0.002	-0.004	0.001	0.015	-1.43	0.155	0.174	-7.983	FALSE
Stromal	cg24963485	-0.002	-0.006	0.001	0.017	-1.43	0.155	0.174	-7.983	FALSE
Stromal	cg18002905	-0.002	-0.004	0.001	0.019	-1.43	0.155	0.174	-7.983	FALSE
Stromal	cg05039893	-0.023	-0.055	0.009	0.644	-1.43	0.155	0.174	-7.983	FALSE
Stromal	cg15543489	-0.022	-0.052	0.008	0.765	-1.43	0.155	0.174	-7.983	FALSE
Stromal	cg14107883	-0.002	-0.004	0.001	0.012	-1.43	0.155	0.174	-7.983	FALSE
Stromal	cg01668383	0.014	-0.005	0.033	0.895	1.43	0.155	0.174	-7.983	FALSE
Stromal	cg06193328	0.018	-0.007	0.042	0.78	1.43	0.155	0.174	-7.983	FALSE
Stromal	cg05028306	0.002	-0.001	0.005	0.029	1.43	0.155	0.174	-7.983	FALSE
Stromal	cg19269201	-0.001	-0.003	0.001	0.023	-1.43	0.155	0.174	-7.983	FALSE
Stromal	cg11316592	-0.003	-0.006	0.001	0.034	-1.43	0.155	0.174	-7.983	FALSE
Stromal	cg05552534	-0.001	-0.003	0.001	0.017	-1.43	0.155	0.174	-7.984	FALSE
Stromal	cg24930218	0.013	-0.005	0.032	0.796	1.43	0.155	0.174	-7.984	FALSE
Stromal	cg24654266	-0.052	-0.124	0.02	0.419	-1.43	0.155	0.174	-7.984	FALSE
Stromal	cg06979118	-0.014	-0.033	0.005	0.112	-1.43	0.155	0.174	-7.984	FALSE
Stromal	cg10514658	-0.004	-0.01	0.002	0.026	-1.43	0.155	0.174	-7.984	FALSE
Stromal	cg18812079	-0.019	-0.044	0.007	0.595	-1.43	0.155	0.174	-7.984	FALSE
Stromal	cg15604046	-0.026	-0.061	0.01	0.677	-1.43	0.155	0.174	-7.984	FALSE
Stromal	cg23514324	-0.013	-0.03	0.005	0.117	-1.429	0.155	0.174	-7.984	FALSE
Stromal	cg00570642	-0.001	-0.002	0	0.01	-1.429	0.155	0.174	-7.984	FALSE
Stromal	cg02298831	0.033	-0.013	0.08	0.835	1.429	0.155	0.174	-7.984	FALSE
Stromal	cg03440631	0.003	-0.001	0.006	0.028	1.429	0.155	0.174	-7.984	FALSE
Stromal	cg18985109	0.003	-0.001	0.008	0.027	1.429	0.155	0.174	-7.984	FALSE
Stromal	cg19257834	-0.002	-0.004	0.001	0.022	-1.429	0.155	0.174	-7.984	FALSE
Stromal	cg13801670	0.012	-0.004	0.028	0.945	1.429	0.156	0.174	-7.984	FALSE
Stromal	cg12141179	-0.003	-0.007	0.001	0.023	-1.429	0.156	0.174	-7.985	FALSE
Stromal	cg09278656	-0.002	-0.004	0.001	0.019	-1.429	0.156	0.174	-7.985	FALSE
Stromal	cg25937148	-0.003	-0.007	0.001	0.017	-1.429	0.156	0.174	-7.985	FALSE
Stromal	cg11033713	-0.001	-0.003	0.001	0.015	-1.429	0.156	0.174	-7.985	FALSE
Stromal	cg08093278	-0.001	-0.003	0	0.014	-1.429	0.156	0.174	-7.985	FALSE
Stromal	cg20945472	0.015	-0.006	0.035	0.882	1.429	0.156	0.174	-7.985	FALSE
Stromal	cg19310307	-0.004	-0.009	0.001	0.048	-1.429	0.156	0.174	-7.985	FALSE
Stromal	cg01937314	-0.003	-0.007	0.001	0.034	-1.429	0.156	0.174	-7.985	FALSE
Stromal	cg18810133	-0.003	-0.007	0.001	0.019	-1.429	0.156	0.174	-7.985	FALSE
Stromal	cg09936008	-0.012	-0.028	0.005	0.894	-1.429	0.156	0.174	-7.985	FALSE
Stromal	cg16055406	0.012	-0.005	0.029	0.238	1.429	0.156	0.174	-7.985	FALSE
Stromal	cg21395147	-0.002	-0.006	0.001	0.023	-1.429	0.156	0.175	-7.985	FALSE
Stromal	cg00155593	-0.001	-0.003	0.001	0.021	-1.429	0.156	0.175	-7.985	FALSE
Stromal	cg06622735	-0.003	-0.007	0.001	0.025	-1.429	0.156	0.175	-7.985	FALSE
Stromal	cg19285774	0.018	-0.007	0.042	0.892	1.429	0.156	0.175	-7.985	FALSE
Stromal	cg03426174	0.007	-0.003	0.017	0.942	1.429	0.156	0.175	-7.985	FALSE
Stromal	cg13199822	-0.002	-0.005	0.001	0.02	-1.429	0.156	0.175	-7.985	FALSE
Stromal	cg06132400	0.036	-0.014	0.085	0.165	1.428	0.156	0.175	-7.985	FALSE
Stromal	cg11923174	-0.004	-0.011	0.002	0.037	-1.428	0.156	0.175	-7.985	FALSE
Stromal	cg02577368	-0.001	-0.003	0	0.017	-1.428	0.156	0.175	-7.986	FALSE
Stromal	cg07906941	-0.002	-0.005	0.001	0.017	-1.428	0.156	0.175	-7.986	FALSE
Stromal	cg04265926	0.002	-0.001	0.004	0.024	1.428	0.156	0.175	-7.986	FALSE
Stromal	cg07817883	-0.007	-0.017	0.003	0.023	-1.428	0.156	0.175	-7.986	FALSE
Stromal	cg02731980	0.001	0	0.003	0.022	1.428	0.156	0.175	-7.986	FALSE
Stromal	cg16915506	0.008	-0.003	0.018	0.961	1.428	0.156	0.175	-7.986	FALSE
Stromal	cg23874078	-0.001	-0.003	0	0.013	-1.428	0.156	0.175	-7.986	FALSE
Stromal	cg10555297	-0.002	-0.004	0.001	0.015	-1.428	0.156	0.175	-7.986	FALSE
Stromal	cg22573712	0.002	-0.001	0.006	0.035	1.428	0.156	0.175	-7.986	FALSE
Stromal	cg00704554	0.017	-0.006	0.04	0.604	1.428	0.156	0.175	-7.986	FALSE
Stromal	cg10758676	0.034	-0.013	0.08	0.933	1.428	0.156	0.175	-7.986	FALSE
Stromal	cg22466590	0.032	-0.012	0.077	0.791	1.428	0.156	0.175	-7.986	FALSE
Stromal	cg00603673	-0.009	-0.022	0.004	0.925	-1.428	0.156	0.175	-7.986	FALSE
Stromal	cg16856981	0.003	-0.001	0.006	0.034	1.428	0.156	0.175	-7.986	FALSE
Stromal	cg03389792	0.005	-0.002	0.012	0.941	1.428	0.156	0.175	-7.986	FALSE
Stromal	cg21154793	-0.024	-0.057	0.009	0.371	-1.428	0.156	0.175	-7.986	FALSE
Stromal	cg00095027	0.003	-0.001	0.006	0.027	1.428	0.156	0.175	-7.986	FALSE
Stromal	cg23720331	-0.017	-0.041	0.007	0.301	-1.428	0.156	0.175	-7.986	FALSE
Stromal	cg27157050	0.005	-0.002	0.012	0.959	1.428	0.156	0.175	-7.986	FALSE
Stromal	cg01345055	-0.039	-0.092	0.015	0.553	-1.428	0.156	0.175	-7.987	FALSE
Stromal	cg03541381	0.003	-0.001	0.007	0.033	1.428	0.156	0.175	-7.987	FALSE
Stromal	cg22863204	-0.001	-0.003	0	0.014	-1.428	0.156	0.175	-7.987	FALSE
Stromal	cg15890484	-0.002	-0.004	0.001	0.022	-1.428	0.156	0.175	-7.987	FALSE
Stromal	cg21472050	-0.013	-0.03	0.005	0.922	-1.427	0.156	0.175	-7.987	FALSE
Stromal	cg14329989	-0.013	-0.032	0.005	0.1	-1.427	0.156	0.175	-7.987	FALSE
Stromal	cg16284459	0.019	-0.007	0.045	0.087	1.427	0.156	0.175	-7.987	FALSE
Stromal	cg11919003	-0.001	-0.003	0.001	0.015	-1.427	0.156	0.175	-7.987	FALSE
Stromal	cg07104209	-0.018	-0.043	0.007	0.156	-1.427	0.156	0.175	-7.987	FALSE
Stromal	cg00011459	0.006	-0.002	0.013	0.963	1.427	0.156	0.175	-7.987	FALSE
Stromal	cg11704012	-0.025	-0.06	0.01	0.067	-1.427	0.156	0.175	-7.987	FALSE
Stromal	cg17632405	-0.001	-0.003	0	0.017	-1.427	0.156	0.175	-7.987	FALSE
Stromal	cg00098336	-0.023	-0.055	0.009	0.631	-1.427	0.156	0.175	-7.987	FALSE
Stromal	cg21851282	0.009	-0.003	0.022	0.942	1.427	0.156	0.175	-7.987	FALSE
Stromal	cg15267232	0.016	-0.006	0.038	0.103	1.427	0.156	0.175	-7.987	FALSE
Stromal	cg08058408	0.016	-0.006	0.038	0.957	1.427	0.156	0.175	-7.987	FALSE
Stromal	cg17008375	0.016	-0.006	0.039	0.743	1.427	0.156	0.175	-7.987	FALSE
Stromal	cg14651293	0.035	-0.014	0.083	0.731	1.427	0.156	0.175	-7.987	FALSE
Stromal	cg25936815	-0.012	-0.029	0.005	0.764	-1.427	0.156	0.175	-7.987	FALSE
Stromal	cg11970133	0.006	-0.002	0.014	0.925	1.427	0.156	0.175	-7.987	FALSE
Stromal	cg26847438	-0.001	-0.004	0.001	0.015	-1.427	0.156	0.175	-7.988	FALSE
Stromal	cg04007531	0.026	-0.01	0.061	0.246	1.427	0.156	0.175	-7.988	FALSE
Stromal	cg24657503	0.011	-0.004	0.027	0.054	1.427	0.156	0.175	-7.988	FALSE
Stromal	cg22080061	-0.001	-0.003	0.001	0.02	-1.427	0.156	0.175	-7.988	FALSE
Stromal	cg18315527	-0.002	-0.005	0.001	0.018	-1.427	0.156	0.175	-7.988	FALSE
Stromal	cg01342968	-0.017	-0.041	0.007	0.447	-1.427	0.156	0.175	-7.988	FALSE
Stromal	cg04759112	-0.009	-0.021	0.003	0.855	-1.427	0.156	0.175	-7.988	FALSE
Stromal	cg13388111	0.008	-0.003	0.018	0.027	1.427	0.156	0.175	-7.988	FALSE
Stromal	cg24506324	-0.006	-0.013	0.002	0.053	-1.427	0.156	0.175	-7.988	FALSE
Stromal	cg24310183	-0.002	-0.004	0.001	0.026	-1.427	0.156	0.175	-7.988	FALSE
Stromal	cg19249678	0.003	-0.001	0.007	0.03	1.427	0.156	0.175	-7.988	FALSE
Stromal	cg22180994	0.002	-0.001	0.005	0.03	1.427	0.156	0.175	-7.988	FALSE
Stromal	cg26282792	0.026	-0.01	0.062	0.251	1.427	0.156	0.175	-7.988	FALSE
Stromal	cg23583501	0.031	-0.012	0.074	0.681	1.427	0.156	0.175	-7.988	FALSE
Stromal	cg01051545	-0.008	-0.02	0.003	0.057	-1.427	0.156	0.175	-7.988	FALSE
Stromal	cg03280620	-0.002	-0.006	0.001	0.034	-1.426	0.156	0.175	-7.988	FALSE
Stromal	cg08268388	0.018	-0.007	0.044	0.835	1.426	0.156	0.175	-7.988	FALSE
Stromal	cg18553292	-0.002	-0.004	0.001	0.02	-1.426	0.156	0.175	-7.988	FALSE
Stromal	cg26526379	-0.003	-0.008	0.001	0.035	-1.426	0.156	0.175	-7.988	FALSE
Stromal	cg01912379	-0.026	-0.061	0.01	0.673	-1.426	0.156	0.175	-7.989	FALSE
Stromal	cg02978784	0.023	-0.009	0.054	0.693	1.426	0.156	0.175	-7.989	FALSE
Stromal	cg14630905	-0.003	-0.007	0.001	0.028	-1.426	0.156	0.175	-7.989	FALSE
Stromal	cg16880396	-0.022	-0.053	0.009	0.572	-1.426	0.156	0.175	-7.989	FALSE
Stromal	cg08368441	-0.002	-0.006	0.001	0.02	-1.426	0.156	0.175	-7.989	FALSE
Stromal	cg14871923	0.002	-0.001	0.004	0.024	1.426	0.156	0.175	-7.989	FALSE
Stromal	cg20211604	0.016	-0.006	0.039	0.578	1.426	0.156	0.175	-7.989	FALSE
Stromal	cg12785251	0.022	-0.009	0.053	0.911	1.426	0.156	0.175	-7.989	FALSE
Stromal	cg03918306	-0.001	-0.003	0	0.017	-1.426	0.156	0.175	-7.989	FALSE
Stromal	cg05266836	0.037	-0.014	0.088	0.666	1.426	0.156	0.175	-7.989	FALSE
Stromal	cg18892530	0.002	-0.001	0.005	0.03	1.426	0.156	0.175	-7.989	FALSE
Stromal	cg09279942	0.007	-0.003	0.016	0.97	1.426	0.156	0.175	-7.989	FALSE
Stromal	cg04109460	-0.007	-0.017	0.003	0.921	-1.426	0.156	0.175	-7.989	FALSE
Stromal	cg00462007	-0.024	-0.057	0.009	0.838	-1.426	0.156	0.175	-7.989	FALSE
Stromal	cg16823822	0.002	-0.001	0.005	0.023	1.426	0.156	0.175	-7.989	FALSE
Stromal	cg03382564	0.002	-0.001	0.004	0.02	1.426	0.156	0.175	-7.989	FALSE
Stromal	cg17756105	0.03	-0.012	0.072	0.604	1.426	0.156	0.175	-7.989	FALSE
Stromal	cg19851113	0.014	-0.006	0.035	0.777	1.426	0.157	0.175	-7.989	FALSE
Stromal	cg19738576	-0.002	-0.004	0.001	0.027	-1.426	0.157	0.175	-7.989	FALSE
Stromal	cg05325369	-0.004	-0.009	0.001	0.035	-1.425	0.157	0.175	-7.99	FALSE
Stromal	cg03384000	0.031	-0.012	0.073	0.305	1.425	0.157	0.176	-7.99	FALSE
Stromal	cg03031672	0.02	-0.008	0.048	0.739	1.425	0.157	0.176	-7.99	FALSE
Stromal	cg07739727	-0.004	-0.009	0.001	0.031	-1.425	0.157	0.176	-7.99	FALSE
Stromal	cg04396312	0.024	-0.009	0.057	0.833	1.425	0.157	0.176	-7.99	FALSE
Stromal	cg27585405	0.001	-0.001	0.004	0.023	1.425	0.157	0.176	-7.99	FALSE
Stromal	cg07313441	-0.015	-0.035	0.006	0.785	-1.425	0.157	0.176	-7.99	FALSE
Stromal	cg16726667	0.002	-0.001	0.004	0.026	1.425	0.157	0.176	-7.99	FALSE
Stromal	cg05576648	-0.02	-0.048	0.008	0.088	-1.425	0.157	0.176	-7.99	FALSE
Stromal	cg27663587	-0.005	-0.012	0.002	0.958	-1.425	0.157	0.176	-7.99	FALSE
Stromal	cg03074872	-0.003	-0.007	0.001	0.037	-1.425	0.157	0.176	-7.99	FALSE
Stromal	cg00280235	0.029	-0.011	0.069	0.56	1.425	0.157	0.176	-7.99	FALSE
Stromal	cg00760646	-0.021	-0.051	0.008	0.727	-1.425	0.157	0.176	-7.99	FALSE
Stromal	cg08243778	0.002	-0.001	0.005	0.035	1.425	0.157	0.176	-7.99	FALSE
Stromal	cg01575590	-0.038	-0.091	0.015	0.284	-1.425	0.157	0.176	-7.991	FALSE
Stromal	cg04026699	-0.019	-0.046	0.007	0.173	-1.425	0.157	0.176	-7.991	FALSE
Stromal	cg05781649	-0.02	-0.049	0.008	0.216	-1.425	0.157	0.176	-7.991	FALSE
Stromal	cg16225011	-0.009	-0.023	0.004	0.83	-1.425	0.157	0.176	-7.991	FALSE
Stromal	cg25015867	-0.006	-0.014	0.002	0.045	-1.424	0.157	0.176	-7.991	FALSE
Stromal	cg05255580	-0.02	-0.048	0.008	0.664	-1.424	0.157	0.176	-7.991	FALSE
Stromal	cg09610071	-0.003	-0.007	0.001	0.025	-1.424	0.157	0.176	-7.991	FALSE
Stromal	cg09101826	-0.001	-0.003	0.001	0.021	-1.424	0.157	0.176	-7.991	FALSE
Stromal	cg10197862	-0.001	-0.003	0	0.019	-1.424	0.157	0.176	-7.991	FALSE
Stromal	cg01049884	0.008	-0.003	0.018	0.956	1.424	0.157	0.176	-7.991	FALSE
Stromal	cg23997871	-0.002	-0.005	0.001	0.016	-1.424	0.157	0.176	-7.991	FALSE
Stromal	cg06045799	-0.002	-0.005	0.001	0.019	-1.424	0.157	0.176	-7.991	FALSE
Stromal	cg02393428	0.012	-0.005	0.028	0.397	1.424	0.157	0.176	-7.991	FALSE
Stromal	cg00660232	-0.012	-0.029	0.005	0.804	-1.424	0.157	0.176	-7.991	FALSE
Stromal	cg14925994	-0.017	-0.04	0.006	0.032	-1.424	0.157	0.176	-7.991	FALSE
Stromal	cg16639692	0.04	-0.016	0.095	0.753	1.424	0.157	0.176	-7.991	FALSE
Stromal	cg15459887	0.023	-0.009	0.055	0.799	1.424	0.157	0.176	-7.991	FALSE
Stromal	cg14615192	0.006	-0.002	0.015	0.954	1.424	0.157	0.176	-7.992	FALSE
Stromal	cg00334794	-0.022	-0.054	0.009	0.888	-1.424	0.157	0.176	-7.992	FALSE
Stromal	cg14061529	-0.001	-0.002	0	0.008	-1.424	0.157	0.176	-7.992	FALSE
Stromal	cg18128666	0.008	-0.003	0.018	0.942	1.424	0.157	0.176	-7.992	FALSE
Stromal	cg11897433	0.024	-0.009	0.057	0.811	1.424	0.157	0.176	-7.992	FALSE
Stromal	cg13418632	-0.021	-0.049	0.008	0.653	-1.424	0.157	0.176	-7.992	FALSE
Stromal	cg15549821	0.058	-0.023	0.139	0.478	1.424	0.157	0.176	-7.992	FALSE
Stromal	cg08782481	-0.022	-0.052	0.009	0.167	-1.424	0.157	0.176	-7.992	FALSE
Stromal	cg08305378	0.023	-0.009	0.056	0.27	1.424	0.157	0.176	-7.992	FALSE
Stromal	cg14662172	-0.022	-0.051	0.008	0.889	-1.424	0.157	0.176	-7.992	FALSE
Stromal	cg05260031	0.009	-0.004	0.022	0.95	1.424	0.157	0.176	-7.992	FALSE
Stromal	cg11926839	0.018	-0.007	0.042	0.946	1.424	0.157	0.176	-7.992	FALSE
Stromal	cg09829222	0.02	-0.008	0.047	0.9	1.424	0.157	0.176	-7.992	FALSE
Stromal	cg09022458	-0.002	-0.004	0.001	0.017	-1.424	0.157	0.176	-7.992	FALSE
Stromal	cg13517398	-0.002	-0.005	0.001	0.023	-1.424	0.157	0.176	-7.992	FALSE
Stromal	cg00992048	0.02	-0.008	0.048	0.673	1.424	0.157	0.176	-7.992	FALSE
Stromal	cg21670396	-0.009	-0.023	0.004	0.886	-1.423	0.157	0.176	-7.992	FALSE
Stromal	cg25622481	-0.014	-0.033	0.005	0.04	-1.423	0.157	0.176	-7.992	FALSE
Stromal	cg05060807	0.014	-0.005	0.032	0.924	1.423	0.157	0.176	-7.993	FALSE
Stromal	cg14866419	-0.002	-0.005	0.001	0.017	-1.423	0.157	0.176	-7.993	FALSE
Stromal	cg12920798	-0.002	-0.004	0.001	0.02	-1.423	0.157	0.176	-7.993	FALSE
Stromal	cg03667083	0.028	-0.011	0.068	0.679	1.423	0.157	0.176	-7.993	FALSE
Stromal	cg11765560	-0.002	-0.005	0.001	0.022	-1.423	0.157	0.176	-7.993	FALSE
Stromal	cg15406285	0.015	-0.006	0.035	0.857	1.423	0.157	0.176	-7.993	FALSE
Stromal	cg08553339	-0.007	-0.018	0.003	0.024	-1.423	0.157	0.176	-7.993	FALSE
Stromal	cg19589071	-0.002	-0.004	0.001	0.022	-1.423	0.157	0.176	-7.993	FALSE
Stromal	cg18394519	-0.001	-0.003	0	0.021	-1.423	0.157	0.176	-7.993	FALSE
Stromal	cg00141929	0.014	-0.005	0.033	0.95	1.423	0.157	0.176	-7.993	FALSE
Stromal	cg10413513	-0.021	-0.051	0.008	0.762	-1.423	0.157	0.176	-7.993	FALSE
Stromal	cg03130910	0.006	-0.002	0.014	0.055	1.423	0.157	0.176	-7.993	FALSE
Stromal	cg01442398	-0.001	-0.003	0.001	0.02	-1.423	0.157	0.176	-7.993	FALSE
Stromal	cg06837791	-0.004	-0.009	0.002	0.049	-1.423	0.157	0.176	-7.993	FALSE
Stromal	cg04918696	0.031	-0.012	0.073	0.765	1.423	0.157	0.176	-7.993	FALSE
Stromal	cg10472919	-0.031	-0.075	0.012	0.305	-1.423	0.157	0.176	-7.993	FALSE
Stromal	cg03577858	-0.013	-0.032	0.005	0.639	-1.423	0.157	0.176	-7.993	FALSE
Stromal	cg18261836	0.017	-0.006	0.04	0.959	1.423	0.157	0.176	-7.993	FALSE
Stromal	cg12498409	-0.012	-0.029	0.005	0.149	-1.423	0.157	0.176	-7.993	FALSE
Stromal	cg11157366	-0.002	-0.004	0.001	0.034	-1.423	0.157	0.176	-7.993	FALSE
Stromal	cg06510410	0.003	-0.001	0.007	0.044	1.423	0.157	0.176	-7.993	FALSE
Stromal	cg16847656	0.009	-0.004	0.023	0.96	1.423	0.157	0.176	-7.993	FALSE
Stromal	cg09791883	-0.002	-0.004	0.001	0.021	-1.423	0.157	0.176	-7.993	FALSE
Stromal	cg05152925	-0.001	-0.003	0	0.02	-1.423	0.157	0.176	-7.993	FALSE
Stromal	cg24545250	0.002	-0.001	0.004	0.025	1.423	0.157	0.176	-7.993	FALSE
Stromal	cg24965617	-0.001	-0.003	0	0.02	-1.423	0.157	0.176	-7.994	FALSE
Stromal	cg12780678	0.001	-0.001	0.003	0.024	1.423	0.157	0.176	-7.994	FALSE
Stromal	cg09659734	0.025	-0.01	0.059	0.132	1.423	0.157	0.176	-7.994	FALSE
Stromal	cg10157839	0.002	-0.001	0.005	0.035	1.423	0.157	0.176	-7.994	FALSE
Stromal	cg19474239	-0.002	-0.005	0.001	0.045	-1.423	0.157	0.176	-7.994	FALSE
Stromal	cg07970752	0.059	-0.023	0.141	0.469	1.423	0.157	0.176	-7.994	FALSE
Stromal	cg09894605	0.003	-0.001	0.006	0.031	1.422	0.157	0.176	-7.994	FALSE
Stromal	cg05766667	-0.02	-0.047	0.008	0.05	-1.422	0.157	0.176	-7.994	FALSE
Stromal	cg21641512	0.011	-0.004	0.027	0.895	1.422	0.157	0.176	-7.994	FALSE
Stromal	cg02237875	0.012	-0.005	0.028	0.824	1.422	0.157	0.176	-7.994	FALSE
Stromal	cg18099523	0.009	-0.003	0.021	0.075	1.422	0.157	0.176	-7.994	FALSE
Stromal	cg15964717	0.015	-0.006	0.037	0.933	1.422	0.157	0.176	-7.994	FALSE
Stromal	cg21089669	-0.002	-0.004	0.001	0.014	-1.422	0.157	0.176	-7.994	FALSE
Stromal	cg19092248	-0.001	-0.003	0	0.016	-1.422	0.157	0.177	-7.994	FALSE
Stromal	cg14041153	0.006	-0.002	0.015	0.048	1.422	0.157	0.177	-7.994	FALSE
Stromal	cg00833352	0.004	-0.001	0.009	0.041	1.422	0.157	0.177	-7.994	FALSE
Stromal	cg08099661	-0.008	-0.018	0.003	0.955	-1.422	0.158	0.177	-7.994	FALSE
Stromal	cg03538504	0.01	-0.004	0.024	0.941	1.422	0.158	0.177	-7.994	FALSE
Stromal	cg19552441	0.011	-0.004	0.026	0.969	1.422	0.158	0.177	-7.994	FALSE
Stromal	cg05361290	-0.028	-0.066	0.011	0.621	-1.422	0.158	0.177	-7.994	FALSE
Stromal	cg21116846	0.014	-0.006	0.034	0.967	1.422	0.158	0.177	-7.994	FALSE
Stromal	cg07352834	0.01	-0.004	0.023	0.886	1.422	0.158	0.177	-7.994	FALSE
Stromal	cg18063149	-0.011	-0.027	0.004	0.945	-1.422	0.158	0.177	-7.995	FALSE
Stromal	cg02540011	-0.002	-0.004	0.001	0.02	-1.422	0.158	0.177	-7.995	FALSE
Stromal	cg07540722	0.001	-0.001	0.004	0.021	1.422	0.158	0.177	-7.995	FALSE
Stromal	cg12351749	0.006	-0.003	0.016	0.939	1.422	0.158	0.177	-7.995	FALSE
Stromal	cg07049998	-0.01	-0.025	0.004	0.052	-1.422	0.158	0.177	-7.995	FALSE
Stromal	cg27561954	-0.014	-0.034	0.006	0.027	-1.422	0.158	0.177	-7.995	FALSE
Stromal	cg19214707	-0.069	-0.165	0.027	0.36	-1.422	0.158	0.177	-7.995	FALSE
Stromal	cg25874034	-0.007	-0.017	0.003	0.034	-1.422	0.158	0.177	-7.995	FALSE
Stromal	cg23476898	0.008	-0.003	0.02	0.877	1.422	0.158	0.177	-7.995	FALSE
Stromal	cg13947243	0.01	-0.004	0.024	0.829	1.422	0.158	0.177	-7.995	FALSE
Stromal	cg24100610	0.024	-0.01	0.058	0.843	1.422	0.158	0.177	-7.995	FALSE
Stromal	cg16101543	0.018	-0.007	0.044	0.795	1.422	0.158	0.177	-7.995	FALSE
Stromal	cg02593601	0.017	-0.007	0.041	0.947	1.422	0.158	0.177	-7.995	FALSE
Stromal	cg11088471	0.028	-0.011	0.066	0.367	1.422	0.158	0.177	-7.995	FALSE
Stromal	cg27194187	-0.002	-0.004	0.001	0.025	-1.422	0.158	0.177	-7.995	FALSE
Stromal	cg16043990	0.003	-0.001	0.007	0.029	1.422	0.158	0.177	-7.995	FALSE
Stromal	cg08890627	-0.023	-0.054	0.009	0.782	-1.422	0.158	0.177	-7.995	FALSE
Stromal	cg08408874	-0.002	-0.005	0.001	0.019	-1.422	0.158	0.177	-7.995	FALSE
Stromal	cg13463516	0.018	-0.007	0.043	0.636	1.421	0.158	0.177	-7.995	FALSE
Stromal	cg00248804	-0.006	-0.015	0.002	0.028	-1.421	0.158	0.177	-7.995	FALSE
Stromal	cg23596671	-0.002	-0.005	0.001	0.016	-1.421	0.158	0.177	-7.995	FALSE
Stromal	cg18595835	-0.001	-0.003	0.001	0.025	-1.421	0.158	0.177	-7.995	FALSE
Stromal	ch.15.46384616R	-0.002	-0.004	0.001	0.013	-1.421	0.158	0.177	-7.995	FALSE
Stromal	cg01120307	0.005	-0.002	0.012	0.944	1.421	0.158	0.177	-7.995	FALSE
Stromal	cg00653085	0.022	-0.009	0.053	0.736	1.421	0.158	0.177	-7.996	FALSE
Stromal	cg04458869	-0.016	-0.037	0.006	0.042	-1.421	0.158	0.177	-7.996	FALSE
Stromal	cg01990874	0.007	-0.003	0.016	0.961	1.421	0.158	0.177	-7.996	FALSE
Stromal	cg01398941	0.022	-0.009	0.054	0.847	1.421	0.158	0.177	-7.996	FALSE
Stromal	cg05483623	-0.003	-0.008	0.001	0.037	-1.421	0.158	0.177	-7.996	FALSE
Stromal	cg01090661	-0.002	-0.005	0.001	0.025	-1.421	0.158	0.177	-7.996	FALSE
Stromal	cg24790028	0.012	-0.005	0.029	0.937	1.421	0.158	0.177	-7.996	FALSE
Stromal	cg26208930	-0.018	-0.042	0.007	0.632	-1.421	0.158	0.177	-7.996	FALSE
Stromal	cg15416329	-0.015	-0.035	0.006	0.127	-1.421	0.158	0.177	-7.996	FALSE
Stromal	cg17209276	-0.026	-0.061	0.01	0.805	-1.421	0.158	0.177	-7.996	FALSE
Stromal	cg14637221	-0.005	-0.011	0.002	0.062	-1.421	0.158	0.177	-7.996	FALSE
Stromal	cg13561948	-0.001	-0.004	0.001	0.011	-1.421	0.158	0.177	-7.996	FALSE
Stromal	cg10321366	0.003	-0.001	0.007	0.973	1.421	0.158	0.177	-7.997	FALSE
Stromal	cg15399604	-0.002	-0.004	0.001	0.013	-1.421	0.158	0.177	-7.997	FALSE
Stromal	cg18224503	0.002	-0.001	0.005	0.981	1.42	0.158	0.177	-7.997	FALSE
Stromal	cg10924188	-0.001	-0.003	0.001	0.016	-1.42	0.158	0.177	-7.997	FALSE
Stromal	cg04290579	0.031	-0.012	0.074	0.089	1.42	0.158	0.177	-7.997	FALSE
Stromal	cg23118188	-0.017	-0.04	0.007	0.774	-1.42	0.158	0.177	-7.997	FALSE
Stromal	cg18935491	0.011	-0.004	0.026	0.584	1.42	0.158	0.177	-7.997	FALSE
Stromal	cg20505966	-0.019	-0.046	0.007	0.032	-1.42	0.158	0.177	-7.997	FALSE
Stromal	cg09665592	-0.002	-0.006	0.001	0.019	-1.42	0.158	0.177	-7.997	FALSE
Stromal	cg18334660	-0.022	-0.053	0.009	0.661	-1.42	0.158	0.177	-7.997	FALSE
Stromal	cg18190515	-0.003	-0.006	0.001	0.023	-1.42	0.158	0.177	-7.997	FALSE
Stromal	cg17284865	0.005	-0.002	0.013	0.047	1.42	0.158	0.177	-7.997	FALSE
Stromal	cg21300318	-0.029	-0.07	0.012	0.449	-1.42	0.158	0.177	-7.997	FALSE
Stromal	cg24079361	-0.051	-0.122	0.02	0.158	-1.42	0.158	0.177	-7.997	FALSE
Stromal	cg22868409	-0.003	-0.008	0.001	0.025	-1.42	0.158	0.177	-7.997	FALSE
Stromal	cg09004134	0.006	-0.002	0.013	0.058	1.42	0.158	0.177	-7.997	FALSE
Stromal	cg05928656	-0.016	-0.037	0.006	0.805	-1.42	0.158	0.177	-7.998	FALSE
Stromal	cg02777535	-0.006	-0.015	0.002	0.061	-1.42	0.158	0.177	-7.998	FALSE
Stromal	cg27472701	0.01	-0.004	0.024	0.883	1.42	0.158	0.177	-7.998	FALSE
Stromal	cg17500329	-0.013	-0.032	0.005	0.938	-1.42	0.158	0.177	-7.998	FALSE
Stromal	cg07491206	0.018	-0.007	0.044	0.856	1.42	0.158	0.177	-7.998	FALSE
Stromal	cg15857427	-0.004	-0.008	0.001	0.033	-1.42	0.158	0.177	-7.998	FALSE
Stromal	cg15462736	-0.013	-0.031	0.005	0.856	-1.42	0.158	0.177	-7.998	FALSE
Stromal	cg20692896	-0.002	-0.004	0.001	0.023	-1.419	0.158	0.177	-7.998	FALSE
Stromal	cg12838676	-0.004	-0.009	0.001	0.03	-1.419	0.158	0.177	-7.998	FALSE
Stromal	cg14630722	0.005	-0.002	0.011	0.024	1.419	0.158	0.177	-7.998	FALSE
Stromal	cg12031840	0.002	-0.001	0.005	0.023	1.419	0.158	0.177	-7.998	FALSE
Stromal	cg14555669	0.005	-0.002	0.011	0.957	1.419	0.158	0.177	-7.998	FALSE
Stromal	cg15311711	0.004	-0.002	0.01	0.04	1.419	0.158	0.177	-7.998	FALSE
Stromal	cg01655607	-0.002	-0.004	0.001	0.026	-1.419	0.158	0.177	-7.998	FALSE
Stromal	cg06856378	0.005	-0.002	0.012	0.963	1.419	0.158	0.177	-7.998	FALSE
Stromal	cg13558061	0.002	-0.001	0.004	0.023	1.419	0.158	0.177	-7.999	FALSE
Stromal	cg25089026	-0.017	-0.041	0.007	0.857	-1.419	0.158	0.177	-7.999	FALSE
Stromal	cg00682386	-0.001	-0.004	0.001	0.023	-1.419	0.158	0.177	-7.999	FALSE
Stromal	cg00323448	-0.002	-0.004	0.001	0.023	-1.419	0.158	0.177	-7.999	FALSE
Stromal	cg15140258	0.012	-0.005	0.03	0.93	1.419	0.158	0.177	-7.999	FALSE
Stromal	cg06867571	0.028	-0.011	0.067	0.834	1.419	0.158	0.177	-7.999	FALSE
Stromal	cg00609673	0.019	-0.007	0.045	0.726	1.419	0.158	0.178	-7.999	FALSE
Stromal	cg05149617	0.001	-0.001	0.003	0.016	1.419	0.158	0.178	-7.999	FALSE
Stromal	cg14150803	-0.015	-0.035	0.006	0.772	-1.419	0.158	0.178	-7.999	FALSE
Stromal	cg15743907	0.021	-0.008	0.051	0.376	1.419	0.158	0.178	-7.999	FALSE
Stromal	cg13393276	-0.001	-0.004	0.001	0.017	-1.419	0.158	0.178	-7.999	FALSE
Stromal	cg22686567	-0.002	-0.004	0.001	0.019	-1.419	0.158	0.178	-7.999	FALSE
Stromal	cg18407189	-0.01	-0.024	0.004	0.814	-1.419	0.159	0.178	-7.999	FALSE
Stromal	cg16928523	0.021	-0.008	0.051	0.446	1.419	0.159	0.178	-7.999	FALSE
Stromal	cg14721506	0.017	-0.007	0.041	0.708	1.419	0.159	0.178	-7.999	FALSE
Stromal	cg17213616	-0.007	-0.016	0.003	0.881	-1.419	0.159	0.178	-7.999	FALSE
Stromal	cg20106654	-0.014	-0.034	0.006	0.888	-1.419	0.159	0.178	-7.999	FALSE
Stromal	cg01023203	-0.009	-0.023	0.004	0.07	-1.419	0.159	0.178	-7.999	FALSE
Stromal	cg14001023	0.027	-0.011	0.065	0.339	1.419	0.159	0.178	-7.999	FALSE
Stromal	cg08940827	0.007	-0.003	0.016	0.951	1.419	0.159	0.178	-7.999	FALSE
Stromal	cg24840072	-0.007	-0.018	0.003	0.93	-1.419	0.159	0.178	-7.999	FALSE
Stromal	cg09929856	0.021	-0.008	0.051	0.504	1.419	0.159	0.178	-7.999	FALSE
Stromal	cg05691848	-0.003	-0.008	0.001	0.977	-1.419	0.159	0.178	-7.999	FALSE
Stromal	cg21115977	-0.02	-0.048	0.008	0.748	-1.419	0.159	0.178	-7.999	FALSE
Stromal	cg17043101	-0.003	-0.006	0.001	0.032	-1.418	0.159	0.178	-7.999	FALSE
Stromal	cg16089935	0.003	-0.001	0.006	0.027	1.418	0.159	0.178	-8	FALSE
Stromal	cg09347413	-0.005	-0.012	0.002	0.042	-1.418	0.159	0.178	-8	FALSE
Stromal	cg03168108	-0.01	-0.023	0.004	0.047	-1.418	0.159	0.178	-8	FALSE
Stromal	cg24518988	-0.006	-0.015	0.003	0.968	-1.418	0.159	0.178	-8	FALSE
Stromal	cg17520927	-0.001	-0.003	0.001	0.018	-1.418	0.159	0.178	-8	FALSE
Stromal	cg16005564	0.007	-0.003	0.017	0.876	1.418	0.159	0.178	-8	FALSE
Stromal	cg24713789	0.004	-0.001	0.009	0.035	1.418	0.159	0.178	-8	FALSE
Stromal	cg23719938	-0.002	-0.004	0.001	0.012	-1.418	0.159	0.178	-8	FALSE
Stromal	cg20373416	0.005	-0.002	0.013	0.954	1.418	0.159	0.178	-8	FALSE
Stromal	cg24772388	0.018	-0.007	0.044	0.195	1.418	0.159	0.178	-8	FALSE
Stromal	cg24522804	-0.002	-0.004	0.001	0.011	-1.418	0.159	0.178	-8	FALSE
Stromal	cg23956238	-0.011	-0.025	0.004	0.158	-1.418	0.159	0.178	-8	FALSE
Stromal	cg14680921	0.029	-0.012	0.07	0.48	1.418	0.159	0.178	-8	FALSE
Stromal	cg26254045	0.042	-0.017	0.1	0.247	1.418	0.159	0.178	-8	FALSE
Stromal	cg24098516	0.002	-0.001	0.004	0.025	1.418	0.159	0.178	-8	FALSE
Stromal	cg05981015	-0.001	-0.003	0	0.015	-1.418	0.159	0.178	-8	FALSE
Stromal	cg01433677	-0.01	-0.025	0.004	0.222	-1.418	0.159	0.178	-8	FALSE
Stromal	cg26898272	-0.005	-0.011	0.002	0.06	-1.418	0.159	0.178	-8	FALSE
Stromal	cg01756660	-0.001	-0.003	0	0.017	-1.418	0.159	0.178	-8	FALSE
Stromal	cg10894697	-0.001	-0.003	0	0.016	-1.418	0.159	0.178	-8.001	FALSE
Stromal	cg22091297	-0.001	-0.003	0.001	0.018	-1.418	0.159	0.178	-8.001	FALSE
Stromal	cg20824576	0.002	-0.001	0.005	0.021	1.418	0.159	0.178	-8.001	FALSE
Stromal	cg00814443	-0.002	-0.004	0.001	0.018	-1.418	0.159	0.178	-8.001	FALSE
Stromal	cg15154191	-0.001	-0.004	0.001	0.019	-1.417	0.159	0.178	-8.001	FALSE
Stromal	cg05171224	0.005	-0.002	0.013	0.955	1.417	0.159	0.178	-8.001	FALSE
Stromal	cg02390188	0.009	-0.004	0.022	0.843	1.417	0.159	0.178	-8.001	FALSE
Stromal	cg05890377	-0.041	-0.098	0.016	0.136	-1.417	0.159	0.178	-8.001	FALSE
Stromal	cg00119986	-0.002	-0.004	0.001	0.021	-1.417	0.159	0.178	-8.001	FALSE
Stromal	cg04798684	-0.018	-0.042	0.007	0.756	-1.417	0.159	0.178	-8.002	FALSE
Stromal	cg06444452	-0.023	-0.054	0.009	0.776	-1.417	0.159	0.178	-8.002	FALSE
Stromal	cg26948907	0.012	-0.005	0.029	0.122	1.417	0.159	0.178	-8.002	FALSE
Stromal	cg01461718	-0.024	-0.058	0.01	0.142	-1.417	0.159	0.178	-8.002	FALSE
Stromal	cg19423472	0.01	-0.004	0.024	0.893	1.417	0.159	0.178	-8.002	FALSE
Stromal	cg26227298	-0.004	-0.01	0.002	0.043	-1.417	0.159	0.178	-8.002	FALSE
Stromal	cg10525952	-0.004	-0.01	0.002	0.968	-1.417	0.159	0.178	-8.002	FALSE
Stromal	cg16892303	-0.009	-0.022	0.004	0.942	-1.417	0.159	0.178	-8.002	FALSE
Stromal	cg09638001	-0.001	-0.003	0.001	0.024	-1.417	0.159	0.178	-8.002	FALSE
Stromal	cg16188038	-0.002	-0.004	0.001	0.018	-1.417	0.159	0.178	-8.002	FALSE
Stromal	cg01092561	-0.002	-0.005	0.001	0.026	-1.417	0.159	0.178	-8.002	FALSE
Stromal	cg16859924	0.002	-0.001	0.005	0.034	1.417	0.159	0.178	-8.002	FALSE
Stromal	cg16710099	-0.019	-0.045	0.007	0.544	-1.417	0.159	0.178	-8.002	FALSE
Stromal	cg11754206	0.023	-0.009	0.055	0.204	1.417	0.159	0.178	-8.002	FALSE
Stromal	cg24954684	-0.003	-0.007	0.001	0.024	-1.417	0.159	0.178	-8.002	FALSE
Stromal	cg17215278	-0.029	-0.07	0.012	0.473	-1.417	0.159	0.178	-8.002	FALSE
Stromal	cg05626242	0.002	-0.001	0.004	0.027	1.417	0.159	0.178	-8.002	FALSE
Stromal	cg03905905	-0.002	-0.005	0.001	0.015	-1.416	0.159	0.178	-8.002	FALSE
Stromal	cg19410640	-0.003	-0.007	0.001	0.016	-1.416	0.159	0.178	-8.003	FALSE
Stromal	cg26400491	0.021	-0.008	0.049	0.953	1.416	0.159	0.178	-8.003	FALSE
Stromal	cg17839543	-0.002	-0.005	0.001	0.017	-1.416	0.159	0.178	-8.003	FALSE
Stromal	cg00781723	-0.001	-0.003	0.001	0.013	-1.416	0.159	0.178	-8.003	FALSE
Stromal	cg06218787	0.021	-0.008	0.049	0.865	1.416	0.159	0.178	-8.003	FALSE
Stromal	cg24482724	-0.003	-0.007	0.001	0.016	-1.416	0.159	0.178	-8.003	FALSE
Stromal	cg20618989	0.001	-0.001	0.003	0.023	1.416	0.159	0.178	-8.003	FALSE
Stromal	cg04055142	-0.008	-0.019	0.003	0.023	-1.416	0.159	0.178	-8.003	FALSE
Stromal	cg21621782	0.016	-0.006	0.039	0.888	1.416	0.159	0.178	-8.003	FALSE
Stromal	cg26243894	-0.001	-0.003	0	0.018	-1.416	0.159	0.179	-8.003	FALSE
Stromal	cg04966297	-0.003	-0.007	0.001	0.018	-1.416	0.159	0.179	-8.003	FALSE
Stromal	cg18310007	-0.002	-0.005	0.001	0.018	-1.416	0.159	0.179	-8.003	FALSE
Stromal	cg05136510	-0.012	-0.03	0.005	0.105	-1.416	0.159	0.179	-8.003	FALSE
Stromal	cg01048992	-0.014	-0.033	0.005	0.87	-1.416	0.159	0.179	-8.003	FALSE
Stromal	cg15416064	-0.005	-0.012	0.002	0.026	-1.416	0.159	0.179	-8.003	FALSE
Stromal	cg19878733	-0.004	-0.01	0.002	0.035	-1.416	0.159	0.179	-8.003	FALSE
Stromal	cg15901647	0.022	-0.009	0.053	0.598	1.416	0.159	0.179	-8.004	FALSE
Stromal	cg05201784	0.002	-0.001	0.004	0.027	1.415	0.159	0.179	-8.004	FALSE
Stromal	cg09136551	-0.002	-0.004	0.001	0.024	-1.415	0.159	0.179	-8.004	FALSE
Stromal	cg08651894	-0.01	-0.025	0.004	0.769	-1.415	0.159	0.179	-8.004	FALSE
Stromal	cg03013832	0.018	-0.007	0.043	0.699	1.415	0.159	0.179	-8.004	FALSE
Stromal	cg11945251	-0.002	-0.004	0.001	0.018	-1.415	0.16	0.179	-8.004	FALSE
Stromal	cg18519927	-0.001	-0.003	0	0.018	-1.415	0.16	0.179	-8.004	FALSE
Stromal	cg09725939	0.02	-0.008	0.049	0.794	1.415	0.16	0.179	-8.004	FALSE
Stromal	cg20731693	-0.012	-0.028	0.005	0.913	-1.415	0.16	0.179	-8.004	FALSE
Stromal	cg23878318	-0.012	-0.028	0.005	0.945	-1.415	0.16	0.179	-8.004	FALSE
Stromal	cg21001184	-0.029	-0.07	0.012	0.182	-1.415	0.16	0.179	-8.004	FALSE
Stromal	cg22276258	-0.004	-0.01	0.002	0.972	-1.415	0.16	0.179	-8.004	FALSE
Stromal	cg25882538	-0.017	-0.042	0.007	0.508	-1.415	0.16	0.179	-8.004	FALSE
Stromal	cg25099597	0.02	-0.008	0.049	0.835	1.415	0.16	0.179	-8.005	FALSE
Stromal	cg12684360	0.002	-0.001	0.005	0.034	1.415	0.16	0.179	-8.005	FALSE
Stromal	cg13269439	-0.002	-0.004	0.001	0.025	-1.415	0.16	0.179	-8.005	FALSE
Stromal	cg03998835	-0.027	-0.064	0.011	0.276	-1.415	0.16	0.179	-8.005	FALSE
Stromal	cg24036280	-0.022	-0.053	0.009	0.196	-1.415	0.16	0.179	-8.005	FALSE
Stromal	cg13419549	-0.027	-0.064	0.011	0.751	-1.415	0.16	0.179	-8.005	FALSE
Stromal	cg08292104	-0.007	-0.018	0.003	0.871	-1.415	0.16	0.179	-8.005	FALSE
Stromal	cg02100629	0.032	-0.013	0.076	0.217	1.415	0.16	0.179	-8.005	FALSE
Stromal	cg25118192	0.025	-0.01	0.061	0.771	1.415	0.16	0.179	-8.005	FALSE
Stromal	cg12055259	-0.017	-0.042	0.007	0.081	-1.415	0.16	0.179	-8.005	FALSE
Stromal	cg06220640	0.003	-0.001	0.006	0.971	1.415	0.16	0.179	-8.005	FALSE
Stromal	cg01776391	0.003	-0.001	0.006	0.98	1.415	0.16	0.179	-8.005	FALSE
Stromal	cg12661145	-0.001	-0.003	0.001	0.016	-1.414	0.16	0.179	-8.005	FALSE
Stromal	cg19860159	0.005	-0.002	0.011	0.971	1.414	0.16	0.179	-8.005	FALSE
Stromal	cg24639863	0.014	-0.005	0.033	0.905	1.414	0.16	0.179	-8.005	FALSE
Stromal	cg05827943	-0.002	-0.005	0.001	0.022	-1.414	0.16	0.179	-8.005	FALSE
Stromal	cg10892866	-0.002	-0.004	0.001	0.013	-1.414	0.16	0.179	-8.005	FALSE
Stromal	cg13322290	-0.006	-0.015	0.002	0.955	-1.414	0.16	0.179	-8.005	FALSE
Stromal	cg07584894	0.019	-0.008	0.047	0.751	1.414	0.16	0.179	-8.005	FALSE
Stromal	cg07663496	-0.001	-0.003	0	0.017	-1.414	0.16	0.179	-8.005	FALSE
Stromal	cg06391300	-0.008	-0.019	0.003	0.087	-1.414	0.16	0.179	-8.005	FALSE
Stromal	cg10378898	-0.003	-0.006	0.001	0.027	-1.414	0.16	0.179	-8.005	FALSE
Stromal	cg08410301	-0.008	-0.02	0.003	0.018	-1.414	0.16	0.179	-8.005	FALSE
Stromal	cg20738664	-0.002	-0.005	0.001	0.024	-1.414	0.16	0.179	-8.006	FALSE
Stromal	cg03541887	-0.023	-0.056	0.009	0.759	-1.414	0.16	0.179	-8.006	FALSE
Stromal	cg22623133	0.011	-0.004	0.026	0.082	1.414	0.16	0.179	-8.006	FALSE
Stromal	cg24336718	-0.014	-0.033	0.005	0.148	-1.414	0.16	0.179	-8.006	FALSE
Stromal	cg08254307	-0.004	-0.008	0.001	0.04	-1.414	0.16	0.179	-8.006	FALSE
Stromal	cg19686301	0.003	-0.001	0.007	0.032	1.414	0.16	0.179	-8.006	FALSE
Stromal	cg04650641	-0.003	-0.007	0.001	0.033	-1.414	0.16	0.179	-8.006	FALSE
Stromal	cg25972360	0.003	-0.001	0.006	0.032	1.414	0.16	0.179	-8.006	FALSE
Stromal	cg13809693	0.002	-0.001	0.004	0.025	1.414	0.16	0.179	-8.006	FALSE
Stromal	cg01507753	-0.025	-0.059	0.01	0.735	-1.414	0.16	0.179	-8.006	FALSE
Stromal	cg18387659	-0.02	-0.049	0.008	0.749	-1.414	0.16	0.179	-8.006	FALSE
Stromal	cg16154073	-0.009	-0.022	0.004	0.117	-1.414	0.16	0.179	-8.006	FALSE
Stromal	cg25060468	-0.002	-0.005	0.001	0.027	-1.414	0.16	0.179	-8.006	FALSE
Stromal	cg12124973	0.007	-0.003	0.017	0.077	1.414	0.16	0.179	-8.006	FALSE
Stromal	cg08479073	0.027	-0.011	0.065	0.389	1.414	0.16	0.179	-8.006	FALSE
Stromal	cg01270451	-0.001	-0.003	0	0.017	-1.414	0.16	0.179	-8.006	FALSE
Stromal	cg20936475	0.003	-0.001	0.007	0.041	1.414	0.16	0.179	-8.006	FALSE
Stromal	cg08544841	0.011	-0.005	0.027	0.929	1.414	0.16	0.179	-8.006	FALSE
Stromal	cg25346583	-0.004	-0.009	0.002	0.042	-1.413	0.16	0.179	-8.006	FALSE
Stromal	cg23155118	-0.006	-0.014	0.002	0.031	-1.413	0.16	0.179	-8.007	FALSE
Stromal	cg09107007	-0.008	-0.02	0.003	0.059	-1.413	0.16	0.179	-8.007	FALSE
Stromal	cg14087341	-0.039	-0.094	0.016	0.784	-1.413	0.16	0.179	-8.007	FALSE
Stromal	cg17767945	-0.005	-0.013	0.002	0.015	-1.413	0.16	0.179	-8.007	FALSE
Stromal	cg19321142	0.002	-0.001	0.005	0.039	1.413	0.16	0.179	-8.007	FALSE
Stromal	cg04111611	0.006	-0.002	0.014	0.973	1.413	0.16	0.179	-8.007	FALSE
Stromal	cg07199862	-0.017	-0.04	0.007	0.816	-1.413	0.16	0.179	-8.007	FALSE
Stromal	cg08187418	-0.005	-0.011	0.002	0.039	-1.413	0.16	0.179	-8.007	FALSE
Stromal	cg05933803	0.003	-0.001	0.006	0.03	1.413	0.16	0.179	-8.007	FALSE
Stromal	cg26259181	0.002	-0.001	0.004	0.023	1.413	0.16	0.179	-8.007	FALSE
Stromal	ch.4.125594887R	0.013	-0.005	0.032	0.127	1.413	0.16	0.179	-8.007	FALSE
Stromal	cg01608788	-0.021	-0.051	0.009	0.066	-1.413	0.16	0.179	-8.007	FALSE
Stromal	cg23261237	0.002	-0.001	0.005	0.035	1.413	0.16	0.179	-8.007	FALSE
Stromal	cg17836316	0.011	-0.004	0.025	0.935	1.413	0.16	0.179	-8.007	FALSE
Stromal	cg25344180	0.004	-0.002	0.009	0.041	1.413	0.16	0.179	-8.008	FALSE
Stromal	cg13205528	0.016	-0.007	0.039	0.194	1.413	0.16	0.18	-8.008	FALSE
Stromal	cg13632070	0.002	-0.001	0.004	0.023	1.413	0.16	0.18	-8.008	FALSE
Stromal	cg06054026	-0.015	-0.037	0.006	0.155	-1.413	0.16	0.18	-8.008	FALSE
Stromal	cg14229071	-0.015	-0.037	0.006	0.918	-1.413	0.16	0.18	-8.008	FALSE
Stromal	cg21112954	0.021	-0.008	0.05	0.73	1.413	0.16	0.18	-8.008	FALSE
Stromal	cg10824725	-0.015	-0.036	0.006	0.753	-1.413	0.16	0.18	-8.008	FALSE
Stromal	cg11995374	-0.014	-0.033	0.006	0.726	-1.413	0.16	0.18	-8.008	FALSE
Stromal	cg18809570	-0.002	-0.004	0.001	0.012	-1.412	0.16	0.18	-8.008	FALSE
Stromal	cg08948898	-0.002	-0.006	0.001	0.021	-1.412	0.16	0.18	-8.008	FALSE
Stromal	cg00156194	0.013	-0.005	0.031	0.918	1.412	0.16	0.18	-8.008	FALSE
Stromal	cg27410952	-0.005	-0.012	0.002	0.017	-1.412	0.16	0.18	-8.008	FALSE
Stromal	cg26119090	0.003	-0.001	0.006	0.034	1.412	0.16	0.18	-8.008	FALSE
Stromal	cg11564268	-0.002	-0.005	0.001	0.022	-1.412	0.16	0.18	-8.008	FALSE
Stromal	cg06649390	0.009	-0.004	0.022	0.905	1.412	0.16	0.18	-8.008	FALSE
Stromal	cg14925067	0.021	-0.008	0.05	0.695	1.412	0.16	0.18	-8.008	FALSE
Stromal	cg26294716	-0.022	-0.054	0.009	0.831	-1.412	0.16	0.18	-8.008	FALSE
Stromal	cg20088913	0.003	-0.001	0.008	0.969	1.412	0.16	0.18	-8.008	FALSE
Stromal	cg26671749	0.016	-0.006	0.038	0.756	1.412	0.16	0.18	-8.008	FALSE
Stromal	cg25589039	-0.001	-0.003	0	0.016	-1.412	0.16	0.18	-8.008	FALSE
Stromal	cg17021880	-0.019	-0.045	0.008	0.811	-1.412	0.16	0.18	-8.008	FALSE
Stromal	cg08394753	-0.022	-0.052	0.009	0.818	-1.412	0.16	0.18	-8.008	FALSE
Stromal	cg06447369	-0.001	-0.003	0	0.015	-1.412	0.16	0.18	-8.008	FALSE
Stromal	cg03438417	-0.03	-0.073	0.012	0.377	-1.412	0.16	0.18	-8.009	FALSE
Stromal	cg26549326	-0.002	-0.004	0.001	0.019	-1.412	0.16	0.18	-8.009	FALSE
Stromal	cg23817292	0.005	-0.002	0.011	0.964	1.412	0.16	0.18	-8.009	FALSE
Stromal	cg27009633	-0.002	-0.004	0.001	0.026	-1.412	0.16	0.18	-8.009	FALSE
Stromal	cg19199531	-0.002	-0.004	0.001	0.015	-1.412	0.161	0.18	-8.009	FALSE
Stromal	cg11607332	0.012	-0.005	0.029	0.729	1.412	0.161	0.18	-8.009	FALSE
Stromal	cg18893098	-0.008	-0.018	0.003	0.924	-1.412	0.161	0.18	-8.009	FALSE
Stromal	cg01587709	-0.004	-0.009	0.001	0.053	-1.412	0.161	0.18	-8.009	FALSE
Stromal	cg07429908	-0.001	-0.003	0.001	0.018	-1.412	0.161	0.18	-8.009	FALSE
Stromal	cg05950570	-0.037	-0.088	0.015	0.116	-1.412	0.161	0.18	-8.009	FALSE
Stromal	cg21064182	-0.001	-0.003	0.001	0.013	-1.412	0.161	0.18	-8.009	FALSE
Stromal	cg12538400	-0.003	-0.007	0.001	0.021	-1.412	0.161	0.18	-8.009	FALSE
Stromal	cg08489941	0.003	-0.001	0.006	0.014	1.411	0.161	0.18	-8.009	FALSE
Stromal	cg03598297	0.021	-0.008	0.051	0.893	1.411	0.161	0.18	-8.009	FALSE
Stromal	cg16184736	-0.002	-0.005	0.001	0.017	-1.411	0.161	0.18	-8.009	FALSE
Stromal	cg24280819	-0.014	-0.034	0.006	0.1	-1.411	0.161	0.18	-8.009	FALSE
Stromal	cg01645806	0.01	-0.004	0.025	0.946	1.411	0.161	0.18	-8.009	FALSE
Stromal	cg19561908	-0.024	-0.059	0.01	0.68	-1.411	0.161	0.18	-8.009	FALSE
Stromal	cg10177056	0.007	-0.003	0.017	0.905	1.411	0.161	0.18	-8.01	FALSE
Stromal	cg26277709	-0.002	-0.004	0.001	0.014	-1.411	0.161	0.18	-8.01	FALSE
Stromal	cg00862618	0.002	-0.001	0.005	0.03	1.411	0.161	0.18	-8.01	FALSE
Stromal	cg16958849	-0.016	-0.04	0.007	0.778	-1.411	0.161	0.18	-8.01	FALSE
Stromal	cg25475789	-0.012	-0.028	0.005	0.039	-1.411	0.161	0.18	-8.01	FALSE
Stromal	cg10900696	0.041	-0.016	0.098	0.124	1.411	0.161	0.18	-8.01	FALSE
Stromal	cg07201929	-0.024	-0.059	0.01	0.155	-1.411	0.161	0.18	-8.01	FALSE
Stromal	cg15349341	0.021	-0.008	0.049	0.731	1.411	0.161	0.18	-8.01	FALSE
Stromal	cg15547629	-0.002	-0.004	0.001	0.016	-1.411	0.161	0.18	-8.01	FALSE
Stromal	cg24897506	0.012	-0.005	0.029	0.924	1.411	0.161	0.18	-8.01	FALSE
Stromal	cg20530048	0.002	-0.001	0.004	0.026	1.411	0.161	0.18	-8.01	FALSE
Stromal	cg09509365	0.016	-0.007	0.04	0.694	1.411	0.161	0.18	-8.011	FALSE
Stromal	cg25237692	-0.008	-0.02	0.003	0.084	-1.411	0.161	0.18	-8.011	FALSE
Stromal	cg14916754	0.003	-0.001	0.008	0.981	1.411	0.161	0.18	-8.011	FALSE
Stromal	cg13783152	-0.001	-0.003	0.001	0.023	-1.411	0.161	0.18	-8.011	FALSE
Stromal	cg02158392	-0.014	-0.033	0.005	0.917	-1.411	0.161	0.18	-8.011	FALSE
Stromal	cg10866062	-0.018	-0.043	0.007	0.383	-1.411	0.161	0.18	-8.011	FALSE
Stromal	cg08382380	-0.003	-0.007	0.001	0.033	-1.41	0.161	0.18	-8.011	FALSE
Stromal	cg18532907	0.027	-0.011	0.064	0.805	1.41	0.161	0.18	-8.011	FALSE
Stromal	cg14504479	-0.002	-0.006	0.001	0.023	-1.41	0.161	0.18	-8.011	FALSE
Stromal	cg15365367	-0.002	-0.006	0.001	0.021	-1.41	0.161	0.18	-8.011	FALSE
Stromal	cg06359096	-0.001	-0.003	0	0.016	-1.41	0.161	0.18	-8.011	FALSE
Stromal	cg22343181	0.008	-0.003	0.019	0.912	1.41	0.161	0.18	-8.011	FALSE
Stromal	cg09395855	-0.002	-0.004	0.001	0.02	-1.41	0.161	0.18	-8.011	FALSE
Stromal	cg26138937	0.004	-0.002	0.01	0.035	1.41	0.161	0.18	-8.011	FALSE
Stromal	cg10619342	-0.033	-0.08	0.013	0.662	-1.41	0.161	0.18	-8.011	FALSE
Stromal	cg10591926	0.013	-0.005	0.03	0.804	1.41	0.161	0.18	-8.011	FALSE
Stromal	cg03292544	-0.023	-0.054	0.009	0.481	-1.41	0.161	0.18	-8.011	FALSE
Stromal	cg03108330	-0.002	-0.004	0.001	0.024	-1.41	0.161	0.18	-8.011	FALSE
Stromal	cg27567206	0.003	-0.001	0.006	0.964	1.41	0.161	0.18	-8.011	FALSE
Stromal	cg24430201	-0.007	-0.016	0.003	0.875	-1.41	0.161	0.18	-8.011	FALSE
Stromal	cg16469441	-0.002	-0.004	0.001	0.013	-1.41	0.161	0.18	-8.011	FALSE
Stromal	cg24462241	-0.002	-0.004	0.001	0.02	-1.41	0.161	0.18	-8.011	FALSE
Stromal	cg13084049	-0.002	-0.004	0.001	0.017	-1.41	0.161	0.18	-8.011	FALSE
Stromal	cg20119550	0.003	-0.001	0.007	0.032	1.41	0.161	0.18	-8.011	FALSE
Stromal	cg12869659	0.023	-0.009	0.054	0.221	1.41	0.161	0.18	-8.011	FALSE
Stromal	cg17833578	-0.024	-0.058	0.01	0.587	-1.41	0.161	0.18	-8.011	FALSE
Stromal	cg06667063	-0.001	-0.003	0.001	0.021	-1.41	0.161	0.18	-8.012	FALSE
Stromal	cg11876979	0.001	0	0.003	0.022	1.41	0.161	0.18	-8.012	FALSE
Stromal	cg15746696	0.012	-0.005	0.029	0.067	1.41	0.161	0.18	-8.012	FALSE
Stromal	cg05244236	0.009	-0.004	0.021	0.959	1.41	0.161	0.18	-8.012	FALSE
Stromal	cg07434284	-0.029	-0.069	0.012	0.182	-1.41	0.161	0.18	-8.012	FALSE
Stromal	cg02386859	0.004	-0.002	0.011	0.061	1.41	0.161	0.18	-8.012	FALSE
Stromal	cg18754695	0.016	-0.007	0.039	0.83	1.41	0.161	0.18	-8.012	FALSE
Stromal	cg02299971	-0.028	-0.067	0.011	0.633	-1.41	0.161	0.18	-8.012	FALSE
Stromal	cg06570224	-0.015	-0.036	0.006	0.307	-1.41	0.161	0.18	-8.012	FALSE
Stromal	cg09482386	0.014	-0.006	0.035	0.909	1.41	0.161	0.18	-8.012	FALSE
Stromal	cg05002305	0.02	-0.008	0.048	0.738	1.41	0.161	0.18	-8.012	FALSE
Stromal	cg10829342	0.002	-0.001	0.005	0.027	1.41	0.161	0.18	-8.012	FALSE
Stromal	cg10911865	-0.002	-0.006	0.001	0.023	-1.41	0.161	0.18	-8.012	FALSE
Stromal	cg03780455	-0.002	-0.005	0.001	0.017	-1.41	0.161	0.18	-8.012	FALSE
Stromal	cg19791003	-0.002	-0.004	0.001	0.024	-1.41	0.161	0.18	-8.012	FALSE
Stromal	cg07347294	0.017	-0.007	0.041	0.795	1.41	0.161	0.18	-8.012	FALSE
Stromal	cg07496106	0.002	-0.001	0.004	0.027	1.409	0.161	0.18	-8.012	FALSE
Stromal	cg15260268	-0.01	-0.024	0.004	0.107	-1.409	0.161	0.181	-8.012	FALSE
Stromal	cg06091155	-0.016	-0.037	0.006	0.856	-1.409	0.161	0.181	-8.012	FALSE
Stromal	cg06323427	-0.001	-0.004	0.001	0.017	-1.409	0.161	0.181	-8.012	FALSE
Stromal	cg22605682	-0.002	-0.004	0.001	0.016	-1.409	0.161	0.181	-8.012	FALSE
Stromal	cg08237565	0.022	-0.009	0.053	0.825	1.409	0.161	0.181	-8.012	FALSE
Stromal	cg12762474	0.03	-0.012	0.073	0.537	1.409	0.161	0.181	-8.012	FALSE
Stromal	cg16200844	-0.001	-0.003	0.001	0.014	-1.409	0.161	0.181	-8.012	FALSE
Stromal	cg23451324	-0.002	-0.005	0.001	0.021	-1.409	0.161	0.181	-8.012	FALSE
Stromal	cg19980382	-0.002	-0.004	0.001	0.014	-1.409	0.161	0.181	-8.012	FALSE
Stromal	cg12789259	0.011	-0.005	0.027	0.931	1.409	0.161	0.181	-8.012	FALSE
Stromal	cg12118708	-0.013	-0.031	0.005	0.775	-1.409	0.161	0.181	-8.012	FALSE
Stromal	cg03242448	-0.015	-0.036	0.006	0.899	-1.409	0.161	0.181	-8.012	FALSE
Stromal	cg19534906	0.004	-0.002	0.009	0.971	1.409	0.161	0.181	-8.013	FALSE
Stromal	cg10332972	-0.002	-0.004	0.001	0.015	-1.409	0.161	0.181	-8.013	FALSE
Stromal	cg01804233	0.017	-0.007	0.041	0.842	1.409	0.161	0.181	-8.013	FALSE
Stromal	cg20658635	-0.019	-0.046	0.008	0.88	-1.409	0.161	0.181	-8.013	FALSE
Stromal	cg08485590	0.01	-0.004	0.024	0.844	1.409	0.161	0.181	-8.013	FALSE
Stromal	cg11087911	-0.003	-0.007	0.001	0.027	-1.409	0.161	0.181	-8.013	FALSE
Stromal	cg13857086	-0.003	-0.006	0.001	0.02	-1.409	0.161	0.181	-8.013	FALSE
Stromal	cg07851738	-0.026	-0.062	0.01	0.705	-1.409	0.161	0.181	-8.013	FALSE
Stromal	cg10685228	-0.025	-0.06	0.01	0.749	-1.409	0.161	0.181	-8.013	FALSE
Stromal	cg10638118	0.002	-0.001	0.004	0.033	1.409	0.161	0.181	-8.013	FALSE
Stromal	cg12026749	0.021	-0.009	0.051	0.311	1.409	0.161	0.181	-8.013	FALSE
Stromal	cg15558448	-0.027	-0.064	0.011	0.872	-1.409	0.161	0.181	-8.013	FALSE
Stromal	cg07203271	-0.024	-0.057	0.01	0.597	-1.409	0.161	0.181	-8.013	FALSE
Stromal	cg21512950	-0.018	-0.043	0.007	0.547	-1.409	0.161	0.181	-8.013	FALSE
Stromal	cg20159687	0.02	-0.008	0.048	0.116	1.409	0.161	0.181	-8.013	FALSE
Stromal	cg13669036	0.029	-0.012	0.069	0.373	1.409	0.161	0.181	-8.013	FALSE
Stromal	cg08195632	0.015	-0.006	0.037	0.732	1.409	0.161	0.181	-8.013	FALSE
Stromal	cg14387684	-0.002	-0.005	0.001	0.019	-1.409	0.161	0.181	-8.013	FALSE
Stromal	cg00150080	0.028	-0.011	0.067	0.584	1.409	0.161	0.181	-8.013	FALSE
Stromal	cg07443485	-0.001	-0.003	0	0.016	-1.409	0.161	0.181	-8.013	FALSE
Stromal	cg21110052	-0.005	-0.011	0.002	0.034	-1.409	0.161	0.181	-8.013	FALSE
Stromal	cg25996290	-0.022	-0.054	0.009	0.821	-1.409	0.161	0.181	-8.013	FALSE
Stromal	cg03036777	0.024	-0.01	0.057	0.846	1.409	0.161	0.181	-8.013	FALSE
Stromal	cg13494348	-0.022	-0.053	0.009	0.764	-1.409	0.161	0.181	-8.013	FALSE
Stromal	cg00016481	0.019	-0.008	0.046	0.913	1.409	0.161	0.181	-8.013	FALSE
Stromal	cg17652756	-0.029	-0.071	0.012	0.914	-1.409	0.161	0.181	-8.013	FALSE
Stromal	cg15495372	-0.02	-0.049	0.008	0.365	-1.408	0.162	0.181	-8.013	FALSE
Stromal	cg00500457	0.004	-0.001	0.009	0.97	1.408	0.162	0.181	-8.014	FALSE
Stromal	cg04051962	0.015	-0.006	0.035	0.827	1.408	0.162	0.181	-8.014	FALSE
Stromal	cg08920233	-0.005	-0.013	0.002	0.963	-1.408	0.162	0.181	-8.014	FALSE
Stromal	cg25726699	0.015	-0.006	0.035	0.898	1.408	0.162	0.181	-8.014	FALSE
Stromal	cg04948038	-0.002	-0.005	0.001	0.021	-1.408	0.162	0.181	-8.014	FALSE
Stromal	cg20802942	-0.025	-0.061	0.01	0.505	-1.408	0.162	0.181	-8.014	FALSE
Stromal	cg09456329	-0.002	-0.005	0.001	0.023	-1.408	0.162	0.181	-8.014	FALSE
Stromal	cg10577346	-0.001	-0.002	0	0.013	-1.408	0.162	0.181	-8.014	FALSE
Stromal	cg24077080	-0.005	-0.012	0.002	0.061	-1.408	0.162	0.181	-8.014	FALSE
Stromal	cg15076023	-0.002	-0.004	0.001	0.011	-1.408	0.162	0.181	-8.014	FALSE
Stromal	cg24239992	0.013	-0.005	0.03	0.843	1.408	0.162	0.181	-8.014	FALSE
Stromal	cg21205032	-0.004	-0.009	0.001	0.035	-1.408	0.162	0.181	-8.014	FALSE
Stromal	cg05523254	-0.002	-0.006	0.001	0.022	-1.408	0.162	0.181	-8.014	FALSE
Stromal	cg11634248	-0.008	-0.02	0.003	0.844	-1.408	0.162	0.181	-8.014	FALSE
Stromal	cg02680314	0.026	-0.011	0.063	0.488	1.408	0.162	0.181	-8.014	FALSE
Stromal	cg14791922	0.008	-0.003	0.02	0.877	1.408	0.162	0.181	-8.014	FALSE
Stromal	cg01407900	-0.006	-0.015	0.003	0.124	-1.408	0.162	0.181	-8.014	FALSE
Stromal	cg03449175	0.01	-0.004	0.023	0.085	1.408	0.162	0.181	-8.014	FALSE
Stromal	cg16753336	-0.002	-0.004	0.001	0.018	-1.408	0.162	0.181	-8.014	FALSE
Stromal	cg20655119	-0.014	-0.034	0.006	0.936	-1.408	0.162	0.181	-8.014	FALSE
Stromal	cg18798247	-0.003	-0.007	0.001	0.04	-1.408	0.162	0.181	-8.014	FALSE
Stromal	cg10872447	-0.001	-0.003	0	0.016	-1.408	0.162	0.181	-8.014	FALSE
Stromal	cg14731653	-0.012	-0.029	0.005	0.04	-1.408	0.162	0.181	-8.014	FALSE
Stromal	cg11523685	0.002	-0.001	0.004	0.027	1.408	0.162	0.181	-8.014	FALSE
Stromal	cg05865679	-0.003	-0.007	0.001	0.034	-1.408	0.162	0.181	-8.015	FALSE
Stromal	cg16930811	-0.022	-0.053	0.009	0.569	-1.408	0.162	0.181	-8.015	FALSE
Stromal	cg15690379	0.008	-0.003	0.018	0.949	1.408	0.162	0.181	-8.015	FALSE
Stromal	cg12615866	-0.001	-0.003	0.001	0.018	-1.408	0.162	0.181	-8.015	FALSE
Stromal	cg11638880	-0.002	-0.004	0.001	0.018	-1.408	0.162	0.181	-8.015	FALSE
Stromal	cg17159098	-0.002	-0.004	0.001	0.028	-1.408	0.162	0.181	-8.015	FALSE
Stromal	ch.10.295680R	0.01	-0.004	0.025	0.03	1.408	0.162	0.181	-8.015	FALSE
Stromal	cg00316508	-0.027	-0.066	0.011	0.694	-1.407	0.162	0.181	-8.015	FALSE
Stromal	cg26105156	0.004	-0.002	0.009	0.039	1.407	0.162	0.181	-8.015	FALSE
Stromal	cg25678929	-0.002	-0.005	0.001	0.016	-1.407	0.162	0.181	-8.015	FALSE
Stromal	cg12356111	-0.001	-0.003	0.001	0.018	-1.407	0.162	0.181	-8.015	FALSE
Stromal	cg10948883	0.002	-0.001	0.004	0.028	1.407	0.162	0.181	-8.015	FALSE
Stromal	cg12768250	-0.003	-0.006	0.001	0.024	-1.407	0.162	0.181	-8.015	FALSE
Stromal	cg24877842	0.021	-0.008	0.049	0.335	1.407	0.162	0.181	-8.015	FALSE
Stromal	cg17218628	-0.033	-0.079	0.013	0.129	-1.407	0.162	0.181	-8.015	FALSE
Stromal	cg00622204	-0.002	-0.005	0.001	0.013	-1.407	0.162	0.181	-8.015	FALSE
Stromal	cg17668069	-0.003	-0.006	0.001	0.032	-1.407	0.162	0.181	-8.015	FALSE
Stromal	cg12252801	-0.003	-0.007	0.001	0.034	-1.407	0.162	0.181	-8.015	FALSE
Stromal	cg22250498	-0.005	-0.012	0.002	0.082	-1.407	0.162	0.181	-8.015	FALSE
Stromal	cg03080820	0.003	-0.001	0.007	0.036	1.407	0.162	0.181	-8.016	FALSE
Stromal	cg09545860	0.003	-0.001	0.006	0.03	1.407	0.162	0.181	-8.016	FALSE
Stromal	cg20372048	0.003	-0.001	0.007	0.028	1.407	0.162	0.181	-8.016	FALSE
Stromal	cg04027778	0.014	-0.006	0.034	0.767	1.407	0.162	0.181	-8.016	FALSE
Stromal	cg07945148	-0.002	-0.005	0.001	0.017	-1.407	0.162	0.181	-8.016	FALSE
Stromal	cg25245161	0.014	-0.006	0.033	0.594	1.407	0.162	0.181	-8.016	FALSE
Stromal	cg13514955	-0.003	-0.008	0.001	0.019	-1.407	0.162	0.181	-8.016	FALSE
Stromal	cg15703756	0.029	-0.012	0.07	0.627	1.407	0.162	0.181	-8.016	FALSE
Stromal	cg06223767	-0.021	-0.051	0.009	0.097	-1.407	0.162	0.181	-8.016	FALSE
Stromal	cg13930790	-0.002	-0.005	0.001	0.019	-1.407	0.162	0.181	-8.016	FALSE
Stromal	cg20366906	0.018	-0.007	0.044	0.338	1.407	0.162	0.181	-8.016	FALSE
Stromal	cg11435369	0.017	-0.007	0.041	0.761	1.407	0.162	0.181	-8.016	FALSE
Stromal	cg26335281	0.002	-0.001	0.005	0.023	1.407	0.162	0.181	-8.016	FALSE
Stromal	cg08424587	-0.001	-0.003	0.001	0.016	-1.406	0.162	0.181	-8.016	FALSE
Stromal	cg05960081	-0.002	-0.005	0.001	0.018	-1.406	0.162	0.181	-8.016	FALSE
Stromal	cg13432205	-0.016	-0.038	0.006	0.498	-1.406	0.162	0.181	-8.016	FALSE
Stromal	cg18518183	0.002	-0.001	0.005	0.03	1.406	0.162	0.181	-8.016	FALSE
Stromal	cg06036236	-0.017	-0.041	0.007	0.729	-1.406	0.162	0.181	-8.016	FALSE
Stromal	cg12467595	-0.004	-0.01	0.002	0.949	-1.406	0.162	0.181	-8.016	FALSE
Stromal	cg00940007	-0.014	-0.034	0.006	0.772	-1.406	0.162	0.181	-8.016	FALSE
Stromal	cg08379828	-0.021	-0.051	0.009	0.661	-1.406	0.162	0.181	-8.016	FALSE
Stromal	cg15356195	-0.001	-0.003	0.001	0.015	-1.406	0.162	0.181	-8.017	FALSE
Stromal	cg22764851	0.008	-0.003	0.02	0.959	1.406	0.162	0.182	-8.017	FALSE
Stromal	cg03923934	-0.021	-0.051	0.009	0.265	-1.406	0.162	0.182	-8.017	FALSE
Stromal	cg19159222	-0.005	-0.013	0.002	0.037	-1.406	0.162	0.182	-8.017	FALSE
Stromal	cg21974679	-0.008	-0.019	0.003	0.874	-1.406	0.162	0.182	-8.017	FALSE
Stromal	cg16694524	0.003	-0.001	0.008	0.053	1.406	0.162	0.182	-8.017	FALSE
Stromal	cg27241190	-0.001	-0.004	0.001	0.014	-1.406	0.162	0.182	-8.017	FALSE
Stromal	cg24211406	-0.025	-0.061	0.01	0.83	-1.406	0.162	0.182	-8.017	FALSE
Stromal	cg24878090	0.014	-0.006	0.034	0.327	1.406	0.162	0.182	-8.017	FALSE
Stromal	cg00976453	-0.008	-0.019	0.003	0.029	-1.406	0.162	0.182	-8.017	FALSE
Stromal	cg17184952	-0.002	-0.004	0.001	0.024	-1.406	0.162	0.182	-8.017	FALSE
Stromal	cg23234434	-0.003	-0.006	0.001	0.018	-1.406	0.162	0.182	-8.017	FALSE
Stromal	cg26616347	0.015	-0.006	0.035	0.215	1.406	0.162	0.182	-8.017	FALSE
Stromal	cg15444081	-0.019	-0.046	0.008	0.794	-1.406	0.162	0.182	-8.017	FALSE
Stromal	cg20124450	-0.01	-0.024	0.004	0.024	-1.406	0.162	0.182	-8.017	FALSE
Stromal	cg01238502	-0.002	-0.004	0.001	0.02	-1.406	0.162	0.182	-8.017	FALSE
Stromal	cg19839149	-0.002	-0.005	0.001	0.025	-1.406	0.162	0.182	-8.017	FALSE
Stromal	cg15646041	0.002	-0.001	0.005	0.022	1.406	0.162	0.182	-8.018	FALSE
Stromal	cg10900641	0.028	-0.011	0.066	0.692	1.406	0.162	0.182	-8.018	FALSE
Stromal	cg07224531	0.006	-0.003	0.015	0.97	1.406	0.162	0.182	-8.018	FALSE
Stromal	cg01195246	-0.017	-0.04	0.007	0.187	-1.405	0.162	0.182	-8.018	FALSE
Stromal	cg11232136	-0.024	-0.059	0.01	0.828	-1.405	0.162	0.182	-8.018	FALSE
Stromal	cg26913927	-0.002	-0.004	0.001	0.013	-1.405	0.162	0.182	-8.018	FALSE
Stromal	cg05813781	0.018	-0.007	0.043	0.785	1.405	0.162	0.182	-8.018	FALSE
Stromal	cg01304814	0.002	-0.001	0.004	0.025	1.405	0.162	0.182	-8.018	FALSE
Stromal	cg09557462	-0.023	-0.055	0.009	0.26	-1.405	0.162	0.182	-8.018	FALSE
Stromal	cg10207428	-0.004	-0.01	0.002	0.052	-1.405	0.162	0.182	-8.018	FALSE
Stromal	cg04269065	-0.003	-0.006	0.001	0.02	-1.405	0.162	0.182	-8.018	FALSE
Stromal	cg21494512	0.011	-0.004	0.027	0.901	1.405	0.162	0.182	-8.018	FALSE
Stromal	cg19464524	-0.017	-0.041	0.007	0.506	-1.405	0.163	0.182	-8.018	FALSE
Stromal	cg16571836	0.021	-0.008	0.049	0.834	1.405	0.163	0.182	-8.018	FALSE
Stromal	cg22647018	0.012	-0.005	0.028	0.784	1.405	0.163	0.182	-8.018	FALSE
Stromal	cg26823666	-0.031	-0.074	0.013	0.375	-1.405	0.163	0.182	-8.018	FALSE
Stromal	cg14191360	0.015	-0.006	0.035	0.174	1.405	0.163	0.182	-8.018	FALSE
Stromal	cg24781804	0.011	-0.004	0.026	0.957	1.405	0.163	0.182	-8.018	FALSE
Stromal	cg06943668	-0.01	-0.024	0.004	0.919	-1.405	0.163	0.182	-8.018	FALSE
Stromal	cg15637095	-0.002	-0.005	0.001	0.017	-1.405	0.163	0.182	-8.018	FALSE
Stromal	cg03043663	-0.002	-0.006	0.001	0.024	-1.405	0.163	0.182	-8.018	FALSE
Stromal	cg23653835	-0.008	-0.02	0.003	0.032	-1.405	0.163	0.182	-8.018	FALSE
Stromal	cg12091567	-0.003	-0.008	0.001	0.022	-1.405	0.163	0.182	-8.018	FALSE
Stromal	cg01054622	-0.003	-0.007	0.001	0.026	-1.405	0.163	0.182	-8.019	FALSE
Stromal	cg17465233	-0.02	-0.048	0.008	0.03	-1.405	0.163	0.182	-8.019	FALSE
Stromal	cg06115741	-0.002	-0.005	0.001	0.015	-1.405	0.163	0.182	-8.019	FALSE
Stromal	cg11840035	-0.021	-0.05	0.008	0.811	-1.405	0.163	0.182	-8.019	FALSE
Stromal	cg14756197	0.002	-0.001	0.005	0.028	1.405	0.163	0.182	-8.019	FALSE
Stromal	cg07914075	-0.012	-0.028	0.005	0.067	-1.405	0.163	0.182	-8.019	FALSE
Stromal	cg24489813	0.002	-0.001	0.004	0.024	1.405	0.163	0.182	-8.019	FALSE
Stromal	cg05421651	-0.021	-0.052	0.009	0.736	-1.405	0.163	0.182	-8.019	FALSE
Stromal	cg15182326	-0.002	-0.004	0.001	0.013	-1.404	0.163	0.182	-8.019	FALSE
Stromal	cg20276947	-0.002	-0.005	0.001	0.018	-1.404	0.163	0.182	-8.019	FALSE
Stromal	cg00709423	0.008	-0.003	0.02	0.923	1.404	0.163	0.182	-8.019	FALSE
Stromal	cg21785847	0.004	-0.002	0.01	0.031	1.404	0.163	0.182	-8.019	FALSE
Stromal	cg24782146	-0.002	-0.004	0.001	0.013	-1.404	0.163	0.182	-8.019	FALSE
Stromal	cg25143794	0.002	-0.001	0.005	0.981	1.404	0.163	0.182	-8.019	FALSE
Stromal	cg16826947	-0.022	-0.054	0.009	0.04	-1.404	0.163	0.182	-8.019	FALSE
Stromal	cg23759826	-0.01	-0.024	0.004	0.064	-1.404	0.163	0.182	-8.019	FALSE
Stromal	cg22855052	-0.009	-0.021	0.004	0.079	-1.404	0.163	0.182	-8.019	FALSE
Stromal	cg04413724	0.002	-0.001	0.005	0.034	1.404	0.163	0.182	-8.019	FALSE
Stromal	cg08017850	-0.002	-0.004	0.001	0.018	-1.404	0.163	0.182	-8.019	FALSE
Stromal	cg05526376	-0.001	-0.003	0.001	0.018	-1.404	0.163	0.182	-8.019	FALSE
Stromal	cg05750031	0.033	-0.014	0.08	0.883	1.404	0.163	0.182	-8.02	FALSE
Stromal	cg09315329	0.004	-0.002	0.009	0.043	1.404	0.163	0.182	-8.02	FALSE
Stromal	cg12725906	-0.003	-0.007	0.001	0.027	-1.404	0.163	0.182	-8.02	FALSE
Stromal	cg07001414	0.002	-0.001	0.005	0.027	1.404	0.163	0.182	-8.02	FALSE
Stromal	cg05944137	-0.032	-0.077	0.013	0.359	-1.404	0.163	0.182	-8.02	FALSE
Stromal	cg17966709	-0.01	-0.025	0.004	0.104	-1.404	0.163	0.182	-8.02	FALSE
Stromal	cg08813377	0.021	-0.009	0.051	0.789	1.404	0.163	0.182	-8.02	FALSE
Stromal	cg13156010	0.002	-0.001	0.006	0.027	1.404	0.163	0.182	-8.02	FALSE
Stromal	cg27094166	-0.002	-0.004	0.001	0.012	-1.404	0.163	0.182	-8.02	FALSE
Stromal	cg27482690	-0.01	-0.024	0.004	0.9	-1.404	0.163	0.182	-8.02	FALSE
Stromal	cg18634342	0.001	0	0.003	0.019	1.404	0.163	0.182	-8.02	FALSE
Stromal	cg14447193	-0.015	-0.037	0.006	0.851	-1.404	0.163	0.182	-8.02	FALSE
Stromal	cg20064122	-0.004	-0.009	0.002	0.034	-1.404	0.163	0.182	-8.02	FALSE
Stromal	cg24064264	-0.004	-0.01	0.002	0.034	-1.404	0.163	0.182	-8.02	FALSE
Stromal	cg11116758	-0.017	-0.041	0.007	0.288	-1.404	0.163	0.182	-8.02	FALSE
Stromal	cg10415442	0.017	-0.007	0.042	0.9	1.404	0.163	0.182	-8.02	FALSE
Stromal	cg03352409	-0.002	-0.005	0.001	0.023	-1.404	0.163	0.182	-8.02	FALSE
Stromal	cg15104066	-0.002	-0.005	0.001	0.027	-1.404	0.163	0.182	-8.02	FALSE
Stromal	cg03502446	0.002	-0.001	0.006	0.024	1.404	0.163	0.182	-8.02	FALSE
Stromal	cg26803837	-0.002	-0.004	0.001	0.012	-1.403	0.163	0.182	-8.02	FALSE
Stromal	cg01321106	-0.028	-0.068	0.012	0.879	-1.403	0.163	0.182	-8.02	FALSE
Stromal	cg06327515	-0.023	-0.056	0.009	0.314	-1.403	0.163	0.182	-8.021	FALSE
Stromal	cg08297053	-0.003	-0.007	0.001	0.029	-1.403	0.163	0.182	-8.021	FALSE
Stromal	cg01353809	0.004	-0.001	0.009	0.037	1.403	0.163	0.182	-8.021	FALSE
Stromal	cg10373676	0.002	-0.001	0.006	0.026	1.403	0.163	0.182	-8.021	FALSE
Stromal	cg00585033	0.007	-0.003	0.016	0.929	1.403	0.163	0.182	-8.021	FALSE
Stromal	cg06616338	-0.001	-0.003	0	0.017	-1.403	0.163	0.182	-8.021	FALSE
Stromal	cg10117369	0.017	-0.007	0.04	0.466	1.403	0.163	0.182	-8.021	FALSE
Stromal	cg13619458	-0.008	-0.019	0.003	0.917	-1.403	0.163	0.182	-8.021	FALSE
Stromal	cg09857513	-0.013	-0.032	0.005	0.215	-1.403	0.163	0.182	-8.021	FALSE
Stromal	cg04945608	0.017	-0.007	0.041	0.851	1.403	0.163	0.182	-8.021	FALSE
Stromal	cg07111599	0.002	-0.001	0.006	0.025	1.403	0.163	0.183	-8.021	FALSE
Stromal	cg01017147	-0.016	-0.039	0.007	0.31	-1.403	0.163	0.183	-8.021	FALSE
Stromal	cg14876338	0.004	-0.002	0.009	0.971	1.403	0.163	0.183	-8.021	FALSE
Stromal	cg11904906	0.019	-0.008	0.045	0.038	1.403	0.163	0.183	-8.021	FALSE
Stromal	cg13135047	0.006	-0.003	0.016	0.971	1.403	0.163	0.183	-8.021	FALSE
Stromal	cg24640001	-0.002	-0.005	0.001	0.014	-1.403	0.163	0.183	-8.021	FALSE
Stromal	cg02367660	-0.005	-0.013	0.002	0.027	-1.403	0.163	0.183	-8.021	FALSE
Stromal	cg15040157	-0.014	-0.035	0.006	0.204	-1.403	0.163	0.183	-8.021	FALSE
Stromal	cg22792644	-0.004	-0.009	0.002	0.044	-1.403	0.163	0.183	-8.021	FALSE
Stromal	cg26070333	-0.022	-0.054	0.009	0.787	-1.403	0.163	0.183	-8.021	FALSE
Stromal	cg26354128	0.047	-0.019	0.113	0.277	1.403	0.163	0.183	-8.021	FALSE
Stromal	cg13340636	-0.018	-0.043	0.007	0.128	-1.403	0.163	0.183	-8.021	FALSE
Stromal	cg07027912	0.004	-0.002	0.009	0.04	1.403	0.163	0.183	-8.021	FALSE
Stromal	cg27169278	0.004	-0.001	0.009	0.037	1.403	0.163	0.183	-8.022	FALSE
Stromal	cg25795398	0.017	-0.007	0.04	0.176	1.403	0.163	0.183	-8.022	FALSE
Stromal	cg21404448	0.017	-0.007	0.042	0.946	1.403	0.163	0.183	-8.022	FALSE
Stromal	cg16398944	-0.002	-0.004	0.001	0.019	-1.402	0.163	0.183	-8.022	FALSE
Stromal	cg01404182	-0.001	-0.004	0.001	0.016	-1.402	0.163	0.183	-8.022	FALSE
Stromal	cg11379350	-0.003	-0.007	0.001	0.031	-1.402	0.163	0.183	-8.022	FALSE
Stromal	cg05581394	0.009	-0.004	0.022	0.921	1.402	0.163	0.183	-8.022	FALSE
Stromal	cg23584743	-0.004	-0.011	0.002	0.023	-1.402	0.163	0.183	-8.022	FALSE
Stromal	cg08130490	0.013	-0.005	0.032	0.886	1.402	0.163	0.183	-8.022	FALSE
Stromal	cg02389682	-0.006	-0.014	0.002	0.968	-1.402	0.163	0.183	-8.022	FALSE
Stromal	cg02806352	-0.002	-0.004	0.001	0.013	-1.402	0.163	0.183	-8.022	FALSE
Stromal	cg00011122	-0.002	-0.005	0.001	0.017	-1.402	0.163	0.183	-8.022	FALSE
Stromal	cg13272742	-0.001	-0.003	0	0.013	-1.402	0.163	0.183	-8.022	FALSE
Stromal	cg00224174	0.005	-0.002	0.013	0.933	1.402	0.163	0.183	-8.022	FALSE
Stromal	cg02900213	0.009	-0.004	0.021	0.05	1.402	0.163	0.183	-8.022	FALSE
Stromal	cg00727912	-0.024	-0.059	0.01	0.35	-1.402	0.163	0.183	-8.022	FALSE
Stromal	cg04207032	-0.001	-0.002	0	0.013	-1.402	0.163	0.183	-8.022	FALSE
Stromal	cg19305527	-0.012	-0.029	0.005	0.844	-1.402	0.163	0.183	-8.022	FALSE
Stromal	cg11274659	-0.02	-0.048	0.008	0.799	-1.402	0.163	0.183	-8.022	FALSE
Stromal	cg21185116	0.015	-0.006	0.036	0.912	1.402	0.163	0.183	-8.022	FALSE
Stromal	cg07050917	0.018	-0.007	0.043	0.726	1.402	0.163	0.183	-8.022	FALSE
Stromal	cg17488228	-0.001	-0.003	0	0.014	-1.402	0.163	0.183	-8.022	FALSE
Stromal	cg27474733	-0.002	-0.006	0.001	0.018	-1.402	0.163	0.183	-8.022	FALSE
Stromal	cg06166809	-0.015	-0.035	0.006	0.052	-1.402	0.163	0.183	-8.022	FALSE
Stromal	cg22852309	-0.005	-0.013	0.002	0.045	-1.402	0.163	0.183	-8.022	FALSE
Stromal	cg04246829	-0.001	-0.003	0	0.014	-1.402	0.163	0.183	-8.023	FALSE
Stromal	cg14528821	0.002	-0.001	0.004	0.025	1.402	0.163	0.183	-8.023	FALSE
Stromal	cg09742893	0.046	-0.019	0.111	0.656	1.402	0.163	0.183	-8.023	FALSE
Stromal	cg21390276	-0.002	-0.005	0.001	0.017	-1.402	0.163	0.183	-8.023	FALSE
Stromal	cg23728359	-0.034	-0.083	0.014	0.731	-1.402	0.163	0.183	-8.023	FALSE
Stromal	cg13602438	-0.008	-0.019	0.003	0.059	-1.402	0.163	0.183	-8.023	FALSE
Stromal	cg16802990	-0.002	-0.004	0.001	0.018	-1.402	0.163	0.183	-8.023	FALSE
Stromal	cg14821507	-0.004	-0.008	0.001	0.022	-1.402	0.164	0.183	-8.023	FALSE
Stromal	cg01320969	-0.002	-0.005	0.001	0.021	-1.402	0.164	0.183	-8.023	FALSE
Stromal	cg12333737	0.011	-0.004	0.026	0.932	1.402	0.164	0.183	-8.023	FALSE
Stromal	cg25392384	0.003	-0.001	0.006	0.027	1.402	0.164	0.183	-8.023	FALSE
Stromal	cg13978381	0.002	-0.001	0.004	0.025	1.402	0.164	0.183	-8.023	FALSE
Stromal	cg23659696	-0.002	-0.005	0.001	0.02	-1.402	0.164	0.183	-8.023	FALSE
Stromal	cg00156230	-0.023	-0.055	0.009	0.708	-1.402	0.164	0.183	-8.023	FALSE
Stromal	cg00593288	0.01	-0.004	0.025	0.915	1.402	0.164	0.183	-8.023	FALSE
Stromal	cg23669896	-0.027	-0.064	0.011	0.175	-1.402	0.164	0.183	-8.023	FALSE
Stromal	cg13797825	-0.008	-0.02	0.003	0.043	-1.402	0.164	0.183	-8.023	FALSE
Stromal	cg09662916	0.008	-0.003	0.02	0.96	1.401	0.164	0.183	-8.023	FALSE
Stromal	cg20165381	-0.002	-0.004	0.001	0.021	-1.401	0.164	0.183	-8.023	FALSE
Stromal	cg00874357	0.002	-0.001	0.006	0.032	1.401	0.164	0.183	-8.023	FALSE
Stromal	cg12361311	-0.001	-0.003	0	0.016	-1.401	0.164	0.183	-8.023	FALSE
Stromal	cg10905031	-0.008	-0.02	0.003	0.072	-1.401	0.164	0.183	-8.023	FALSE
Stromal	cg06674275	0.006	-0.003	0.015	0.971	1.401	0.164	0.183	-8.023	FALSE
Stromal	cg10626744	-0.006	-0.014	0.002	0.058	-1.401	0.164	0.183	-8.023	FALSE
Stromal	cg20445245	0.019	-0.008	0.045	0.233	1.401	0.164	0.183	-8.023	FALSE
Stromal	cg18108499	0.005	-0.002	0.011	0.055	1.401	0.164	0.183	-8.023	FALSE
Stromal	cg03162092	-0.021	-0.05	0.009	0.865	-1.401	0.164	0.183	-8.023	FALSE
Stromal	cg22733207	0.015	-0.006	0.036	0.802	1.401	0.164	0.183	-8.023	FALSE
Stromal	cg12135769	0.009	-0.004	0.022	0.953	1.401	0.164	0.183	-8.024	FALSE
Stromal	cg03373518	-0.003	-0.006	0.001	0.025	-1.401	0.164	0.183	-8.024	FALSE
Stromal	cg26930448	0.002	-0.001	0.004	0.022	1.401	0.164	0.183	-8.024	FALSE
Stromal	cg26210445	-0.021	-0.051	0.009	0.253	-1.401	0.164	0.183	-8.024	FALSE
Stromal	cg00809917	-0.011	-0.027	0.005	0.825	-1.401	0.164	0.183	-8.024	FALSE
Stromal	cg14200609	0.011	-0.005	0.027	0.068	1.401	0.164	0.183	-8.024	FALSE
Stromal	cg13731108	-0.003	-0.008	0.001	0.976	-1.401	0.164	0.183	-8.024	FALSE
Stromal	cg14856893	-0.005	-0.013	0.002	0.033	-1.401	0.164	0.183	-8.024	FALSE
Stromal	cg12806497	-0.012	-0.029	0.005	0.9	-1.401	0.164	0.183	-8.024	FALSE
Stromal	cg04542290	-0.012	-0.03	0.005	0.929	-1.401	0.164	0.183	-8.024	FALSE
Stromal	cg13209298	0.014	-0.006	0.034	0.748	1.401	0.164	0.183	-8.024	FALSE
Stromal	cg05713782	-0.001	-0.003	0	0.017	-1.401	0.164	0.183	-8.024	FALSE
Stromal	cg24688690	0.017	-0.007	0.042	0.586	1.401	0.164	0.183	-8.024	FALSE
Stromal	cg19091789	0.008	-0.003	0.02	0.951	1.401	0.164	0.183	-8.024	FALSE
Stromal	cg22412072	-0.004	-0.01	0.002	0.043	-1.401	0.164	0.183	-8.024	FALSE
Stromal	cg21694044	-0.01	-0.023	0.004	0.115	-1.401	0.164	0.183	-8.024	FALSE
Stromal	cg21138550	0.011	-0.005	0.028	0.874	1.401	0.164	0.183	-8.024	FALSE
Stromal	cg21032661	0.012	-0.005	0.029	0.876	1.401	0.164	0.183	-8.024	FALSE
Stromal	cg19614698	0.002	-0.001	0.004	0.024	1.401	0.164	0.183	-8.024	FALSE
Stromal	cg00461311	-0.034	-0.082	0.014	0.724	-1.401	0.164	0.183	-8.024	FALSE
Stromal	cg02269097	-0.012	-0.028	0.005	0.21	-1.401	0.164	0.183	-8.024	FALSE
Stromal	cg22147748	0.026	-0.011	0.063	0.694	1.401	0.164	0.183	-8.024	FALSE
Stromal	cg02783970	-0.001	-0.003	0.001	0.017	-1.401	0.164	0.183	-8.024	FALSE
Stromal	cg26280786	0.004	-0.002	0.01	0.969	1.401	0.164	0.183	-8.024	FALSE
Stromal	cg17445625	0.01	-0.004	0.023	0.946	1.401	0.164	0.183	-8.025	FALSE
Stromal	cg27129144	-0.005	-0.012	0.002	0.966	-1.401	0.164	0.183	-8.025	FALSE
Stromal	cg02549314	0.016	-0.007	0.039	0.596	1.401	0.164	0.183	-8.025	FALSE
Stromal	cg11344075	0.003	-0.001	0.007	0.969	1.401	0.164	0.183	-8.025	FALSE
Stromal	cg08756441	-0.019	-0.047	0.008	0.597	-1.401	0.164	0.183	-8.025	FALSE
Stromal	cg04590721	-0.014	-0.034	0.006	0.332	-1.401	0.164	0.183	-8.025	FALSE
Stromal	cg24877792	-0.011	-0.026	0.004	0.19	-1.4	0.164	0.183	-8.025	FALSE
Stromal	cg09919727	0.004	-0.002	0.01	0.963	1.4	0.164	0.183	-8.025	FALSE
Stromal	cg17630771	-0.005	-0.013	0.002	0.051	-1.4	0.164	0.183	-8.025	FALSE
Stromal	cg22914031	0.012	-0.005	0.028	0.936	1.4	0.164	0.183	-8.025	FALSE
Stromal	cg04085025	-0.012	-0.028	0.005	0.026	-1.4	0.164	0.183	-8.025	FALSE
Stromal	cg23008404	0.01	-0.004	0.025	0.903	1.4	0.164	0.183	-8.025	FALSE
Stromal	cg21462693	-0.026	-0.062	0.011	0.625	-1.4	0.164	0.183	-8.025	FALSE
Stromal	cg24447438	-0.002	-0.005	0.001	0.022	-1.4	0.164	0.183	-8.025	FALSE
Stromal	cg07403397	0.002	-0.001	0.004	0.027	1.4	0.164	0.183	-8.025	FALSE
Stromal	cg13263057	-0.004	-0.01	0.002	0.963	-1.4	0.164	0.183	-8.025	FALSE
Stromal	cg23184690	0.017	-0.007	0.041	0.664	1.4	0.164	0.183	-8.025	FALSE
Stromal	cg18321533	0.009	-0.004	0.022	0.891	1.4	0.164	0.183	-8.025	FALSE
Stromal	cg25157709	-0.001	-0.002	0	0.013	-1.4	0.164	0.183	-8.025	FALSE
Stromal	cg16095615	-0.002	-0.005	0.001	0.016	-1.4	0.164	0.183	-8.025	FALSE
Stromal	cg01397223	-0.014	-0.033	0.006	0.718	-1.4	0.164	0.183	-8.025	FALSE
Stromal	cg12536502	-0.002	-0.005	0.001	0.026	-1.4	0.164	0.183	-8.025	FALSE
Stromal	cg27207470	-0.021	-0.051	0.009	0.085	-1.4	0.164	0.183	-8.025	FALSE
Stromal	cg04588455	-0.005	-0.013	0.002	0.044	-1.4	0.164	0.183	-8.025	FALSE
Stromal	cg22576265	-0.023	-0.056	0.01	0.707	-1.4	0.164	0.183	-8.025	FALSE
Stromal	cg14865907	0.027	-0.011	0.064	0.205	1.4	0.164	0.183	-8.025	FALSE
Stromal	cg20302133	-0.002	-0.005	0.001	0.023	-1.4	0.164	0.183	-8.025	FALSE
Stromal	cg27146808	0.001	-0.001	0.003	0.026	1.4	0.164	0.183	-8.025	FALSE
Stromal	cg20896479	-0.001	-0.003	0	0.018	-1.4	0.164	0.183	-8.025	FALSE
Stromal	cg19097639	-0.014	-0.035	0.006	0.066	-1.4	0.164	0.184	-8.025	FALSE
Stromal	cg14878320	-0.002	-0.004	0.001	0.014	-1.4	0.164	0.184	-8.026	FALSE
Stromal	cg12209448	-0.01	-0.025	0.004	0.957	-1.4	0.164	0.184	-8.026	FALSE
Stromal	cg27052592	-0.034	-0.082	0.014	0.677	-1.4	0.164	0.184	-8.026	FALSE
Stromal	cg11973052	-0.002	-0.005	0.001	0.022	-1.4	0.164	0.184	-8.026	FALSE
Stromal	cg20946037	0.031	-0.013	0.075	0.592	1.4	0.164	0.184	-8.026	FALSE
Stromal	cg10162019	-0.004	-0.009	0.002	0.036	-1.4	0.164	0.184	-8.026	FALSE
Stromal	cg16449816	-0.003	-0.007	0.001	0.038	-1.4	0.164	0.184	-8.026	FALSE
Stromal	cg23304647	-0.026	-0.063	0.011	0.407	-1.4	0.164	0.184	-8.026	FALSE
Stromal	cg01427458	0.027	-0.011	0.064	0.362	1.399	0.164	0.184	-8.026	FALSE
Stromal	cg17887685	0.023	-0.01	0.056	0.786	1.399	0.164	0.184	-8.026	FALSE
Stromal	cg15016234	-0.003	-0.008	0.001	0.03	-1.399	0.164	0.184	-8.026	FALSE
Stromal	cg21454161	-0.021	-0.051	0.009	0.857	-1.399	0.164	0.184	-8.026	FALSE
Stromal	cg07203873	-0.002	-0.005	0.001	0.027	-1.399	0.164	0.184	-8.026	FALSE
Stromal	cg27326372	-0.02	-0.049	0.008	0.75	-1.399	0.164	0.184	-8.026	FALSE
Stromal	cg26715883	-0.01	-0.025	0.004	0.943	-1.399	0.164	0.184	-8.026	FALSE
Stromal	cg23458887	0.022	-0.009	0.053	0.643	1.399	0.164	0.184	-8.026	FALSE
Stromal	cg04441815	-0.015	-0.035	0.006	0.921	-1.399	0.164	0.184	-8.026	FALSE
Stromal	cg17164747	-0.004	-0.01	0.002	0.034	-1.399	0.164	0.184	-8.026	FALSE
Stromal	cg24937685	-0.008	-0.02	0.003	0.914	-1.399	0.164	0.184	-8.026	FALSE
Stromal	cg08725538	-0.004	-0.011	0.002	0.015	-1.399	0.164	0.184	-8.027	FALSE
Stromal	cg07106169	0.027	-0.011	0.064	0.39	1.399	0.164	0.184	-8.027	FALSE
Stromal	cg15082473	-0.027	-0.065	0.011	0.667	-1.399	0.164	0.184	-8.027	FALSE
Stromal	cg05650680	-0.007	-0.016	0.003	0.087	-1.399	0.164	0.184	-8.027	FALSE
Stromal	cg05801338	-0.001	-0.002	0	0.009	-1.399	0.164	0.184	-8.027	FALSE
Stromal	cg11938832	0.021	-0.009	0.05	0.67	1.399	0.164	0.184	-8.027	FALSE
Stromal	cg24552773	-0.016	-0.038	0.007	0.777	-1.399	0.164	0.184	-8.027	FALSE
Stromal	cg22501143	0.022	-0.009	0.054	0.701	1.399	0.164	0.184	-8.027	FALSE
Stromal	cg07779444	-0.019	-0.046	0.008	0.203	-1.399	0.164	0.184	-8.027	FALSE
Stromal	cg20043679	-0.023	-0.055	0.009	0.78	-1.399	0.164	0.184	-8.027	FALSE
Stromal	cg00063077	-0.003	-0.007	0.001	0.042	-1.399	0.164	0.184	-8.027	FALSE
Stromal	cg22793458	0.002	-0.001	0.006	0.029	1.399	0.164	0.184	-8.027	FALSE
Stromal	cg03284055	0.011	-0.004	0.026	0.068	1.399	0.164	0.184	-8.027	FALSE
Stromal	cg09990440	-0.002	-0.004	0.001	0.014	-1.399	0.164	0.184	-8.027	FALSE
Stromal	cg04152866	0.002	-0.001	0.004	0.027	1.399	0.164	0.184	-8.027	FALSE
Stromal	cg03046332	0.004	-0.001	0.008	0.045	1.399	0.164	0.184	-8.027	FALSE
Stromal	cg00390596	0.002	-0.001	0.005	0.026	1.399	0.164	0.184	-8.027	FALSE
Stromal	cg20604021	0.017	-0.007	0.04	0.946	1.399	0.164	0.184	-8.027	FALSE
Stromal	cg20447452	0.014	-0.006	0.034	0.849	1.399	0.164	0.184	-8.027	FALSE
Stromal	cg22135941	-0.001	-0.003	0	0.018	-1.398	0.165	0.184	-8.028	FALSE
Stromal	cg04767897	-0.02	-0.049	0.008	0.479	-1.398	0.165	0.184	-8.028	FALSE
Stromal	cg02338146	-0.03	-0.073	0.012	0.943	-1.398	0.165	0.184	-8.028	FALSE
Stromal	cg03853793	0.003	-0.001	0.006	0.028	1.398	0.165	0.184	-8.028	FALSE
Stromal	cg08970655	-0.026	-0.062	0.011	0.446	-1.398	0.165	0.184	-8.028	FALSE
Stromal	cg12418173	-0.006	-0.015	0.003	0.96	-1.398	0.165	0.184	-8.028	FALSE
Stromal	cg03363466	-0.002	-0.004	0.001	0.024	-1.398	0.165	0.184	-8.028	FALSE
Stromal	cg12870705	0.004	-0.002	0.009	0.042	1.398	0.165	0.184	-8.028	FALSE
Stromal	cg19285119	-0.001	-0.003	0	0.016	-1.398	0.165	0.184	-8.028	FALSE
Stromal	cg09068131	0.003	-0.001	0.008	0.974	1.398	0.165	0.184	-8.028	FALSE
Stromal	cg06834698	-0.012	-0.028	0.005	0.877	-1.398	0.165	0.184	-8.028	FALSE
Stromal	cg10174213	-0.003	-0.008	0.001	0.028	-1.398	0.165	0.184	-8.028	FALSE
Stromal	cg22391883	0.002	-0.001	0.005	0.021	1.398	0.165	0.184	-8.028	FALSE
Stromal	cg12776822	0.023	-0.01	0.055	0.851	1.398	0.165	0.184	-8.028	FALSE
Stromal	cg01862266	-0.003	-0.007	0.001	0.028	-1.398	0.165	0.184	-8.028	FALSE
Stromal	cg09365557	0.002	-0.001	0.004	0.028	1.398	0.165	0.184	-8.028	FALSE
Stromal	cg05003417	-0.002	-0.004	0.001	0.021	-1.398	0.165	0.184	-8.028	FALSE
Stromal	cg10062530	-0.005	-0.012	0.002	0.035	-1.398	0.165	0.184	-8.028	FALSE
Stromal	cg08015762	0.021	-0.009	0.05	0.761	1.398	0.165	0.184	-8.028	FALSE
Stromal	ch.20.1295406F	-0.015	-0.035	0.006	0.178	-1.398	0.165	0.184	-8.028	FALSE
Stromal	cg11100765	-0.003	-0.006	0.001	0.025	-1.398	0.165	0.184	-8.029	FALSE
Stromal	cg14256568	-0.002	-0.005	0.001	0.015	-1.398	0.165	0.184	-8.029	FALSE
Stromal	cg01691696	-0.014	-0.035	0.006	0.855	-1.398	0.165	0.184	-8.029	FALSE
Stromal	cg17891278	-0.001	-0.003	0	0.011	-1.397	0.165	0.184	-8.029	FALSE
Stromal	cg01221484	0.002	-0.001	0.004	0.029	1.397	0.165	0.184	-8.029	FALSE
Stromal	cg14515252	-0.001	-0.003	0.001	0.019	-1.397	0.165	0.184	-8.029	FALSE
Stromal	cg00014194	0.025	-0.01	0.061	0.28	1.397	0.165	0.184	-8.029	FALSE
Stromal	cg06096695	-0.002	-0.004	0.001	0.013	-1.397	0.165	0.184	-8.029	FALSE
Stromal	cg03274654	0.003	-0.001	0.006	0.023	1.397	0.165	0.184	-8.029	FALSE
Stromal	cg00598985	-0.004	-0.009	0.001	0.039	-1.397	0.165	0.184	-8.029	FALSE
Stromal	cg11730020	0.017	-0.007	0.041	0.88	1.397	0.165	0.184	-8.029	FALSE
Stromal	cg19115695	0.015	-0.006	0.037	0.906	1.397	0.165	0.184	-8.029	FALSE
Stromal	cg14025831	0.023	-0.01	0.056	0.472	1.397	0.165	0.184	-8.029	FALSE
Stromal	cg08746164	0.012	-0.005	0.028	0.739	1.397	0.165	0.184	-8.029	FALSE
Stromal	cg10938836	0.002	-0.001	0.005	0.048	1.397	0.165	0.184	-8.03	FALSE
Stromal	cg27494615	-0.002	-0.004	0.001	0.025	-1.397	0.165	0.184	-8.03	FALSE
Stromal	cg25348532	-0.001	-0.003	0.001	0.015	-1.397	0.165	0.184	-8.03	FALSE
Stromal	cg17438055	-0.01	-0.023	0.004	0.053	-1.397	0.165	0.185	-8.03	FALSE
Stromal	cg07998070	-0.005	-0.012	0.002	0.031	-1.397	0.165	0.185	-8.03	FALSE
Stromal	cg03088475	0.003	-0.001	0.008	0.059	1.397	0.165	0.185	-8.03	FALSE
Stromal	cg03937605	-0.009	-0.022	0.004	0.879	-1.397	0.165	0.185	-8.03	FALSE
Stromal	cg19480117	0.024	-0.01	0.058	0.82	1.397	0.165	0.185	-8.03	FALSE
Stromal	cg00357610	-0.003	-0.008	0.001	0.039	-1.397	0.165	0.185	-8.03	FALSE
Stromal	cg21392700	-0.025	-0.061	0.011	0.163	-1.397	0.165	0.185	-8.03	FALSE
Stromal	cg07912144	0.008	-0.003	0.019	0.974	1.397	0.165	0.185	-8.03	FALSE
Stromal	cg16927379	0.016	-0.007	0.038	0.735	1.397	0.165	0.185	-8.03	FALSE
Stromal	cg02756835	0.006	-0.003	0.016	0.872	1.397	0.165	0.185	-8.03	FALSE
Stromal	cg23733029	-0.022	-0.054	0.009	0.732	-1.397	0.165	0.185	-8.03	FALSE
Stromal	cg11287219	-0.015	-0.037	0.006	0.823	-1.396	0.165	0.185	-8.03	FALSE
Stromal	cg15322876	-0.011	-0.026	0.004	0.963	-1.396	0.165	0.185	-8.03	FALSE
Stromal	cg23233141	-0.003	-0.008	0.001	0.015	-1.396	0.165	0.185	-8.03	FALSE
Stromal	cg23363930	0.03	-0.013	0.074	0.825	1.396	0.165	0.185	-8.03	FALSE
Stromal	cg00641127	-0.005	-0.013	0.002	0.911	-1.396	0.165	0.185	-8.03	FALSE
Stromal	cg01626895	0.014	-0.006	0.033	0.934	1.396	0.165	0.185	-8.03	FALSE
Stromal	cg26387355	-0.012	-0.028	0.005	0.881	-1.396	0.165	0.185	-8.03	FALSE
Stromal	cg08614290	-0.043	-0.104	0.018	0.463	-1.396	0.165	0.185	-8.03	FALSE
Stromal	cg04170442	-0.004	-0.009	0.002	0.036	-1.396	0.165	0.185	-8.031	FALSE
Stromal	ch.2.85209317F	0.007	-0.003	0.016	0.036	1.396	0.165	0.185	-8.031	FALSE
Stromal	cg16163174	0.011	-0.005	0.026	0.941	1.396	0.165	0.185	-8.031	FALSE
Stromal	cg19701771	-0.002	-0.004	0.001	0.014	-1.396	0.165	0.185	-8.031	FALSE
Stromal	cg04141460	-0.002	-0.005	0.001	0.019	-1.396	0.165	0.185	-8.031	FALSE
Stromal	cg15569630	-0.011	-0.027	0.005	0.938	-1.396	0.165	0.185	-8.031	FALSE
Stromal	cg03113502	-0.003	-0.007	0.001	0.026	-1.396	0.165	0.185	-8.031	FALSE
Stromal	cg10219157	0.011	-0.004	0.026	0.062	1.396	0.165	0.185	-8.031	FALSE
Stromal	cg00419040	0.003	-0.001	0.006	0.026	1.396	0.165	0.185	-8.031	FALSE
Stromal	cg19688837	-0.016	-0.039	0.007	0.617	-1.396	0.165	0.185	-8.031	FALSE
Stromal	cg22007739	0.011	-0.005	0.027	0.956	1.396	0.165	0.185	-8.031	FALSE
Stromal	cg10797804	0.004	-0.002	0.011	0.959	1.396	0.165	0.185	-8.031	FALSE
Stromal	cg10267724	0.02	-0.008	0.048	0.267	1.396	0.165	0.185	-8.031	FALSE
Stromal	cg00280609	-0.011	-0.027	0.005	0.801	-1.396	0.165	0.185	-8.031	FALSE
Stromal	cg05206690	-0.002	-0.004	0.001	0.013	-1.396	0.165	0.185	-8.031	FALSE
Stromal	cg25699837	0.041	-0.017	0.099	0.83	1.396	0.165	0.185	-8.031	FALSE
Stromal	cg02384543	-0.02	-0.049	0.008	0.805	-1.396	0.165	0.185	-8.031	FALSE
Stromal	cg06144080	0.003	-0.001	0.006	0.028	1.396	0.165	0.185	-8.031	FALSE
Stromal	cg26796283	-0.003	-0.007	0.001	0.028	-1.396	0.165	0.185	-8.031	FALSE
Stromal	cg13377341	0.009	-0.004	0.022	0.978	1.396	0.165	0.185	-8.031	FALSE
Stromal	cg22680070	-0.003	-0.007	0.001	0.031	-1.396	0.165	0.185	-8.031	FALSE
Stromal	cg22868225	0.002	-0.001	0.004	0.98	1.396	0.165	0.185	-8.031	FALSE
Stromal	cg11804604	-0.006	-0.015	0.003	0.927	-1.396	0.165	0.185	-8.031	FALSE
Stromal	cg25120945	-0.019	-0.045	0.008	0.226	-1.396	0.165	0.185	-8.032	FALSE
Stromal	cg00369151	-0.02	-0.048	0.008	0.091	-1.395	0.165	0.185	-8.032	FALSE
Stromal	cg20587188	-0.017	-0.041	0.007	0.827	-1.395	0.165	0.185	-8.032	FALSE
Stromal	cg08082791	0.024	-0.01	0.057	0.882	1.395	0.165	0.185	-8.032	FALSE
Stromal	cg04342955	-0.007	-0.017	0.003	0.059	-1.395	0.165	0.185	-8.032	FALSE
Stromal	cg14016554	0.021	-0.009	0.051	0.76	1.395	0.165	0.185	-8.032	FALSE
Stromal	cg13646020	-0.019	-0.045	0.008	0.137	-1.395	0.165	0.185	-8.032	FALSE
Stromal	cg13453711	0.02	-0.008	0.049	0.778	1.395	0.165	0.185	-8.032	FALSE
Stromal	cg07395804	-0.028	-0.068	0.012	0.668	-1.395	0.165	0.185	-8.032	FALSE
Stromal	cg12044599	0.02	-0.008	0.049	0.842	1.395	0.165	0.185	-8.032	FALSE
Stromal	cg06874952	-0.001	-0.003	0.001	0.018	-1.395	0.165	0.185	-8.032	FALSE
Stromal	cg18572413	0.013	-0.005	0.032	0.093	1.395	0.165	0.185	-8.032	FALSE
Stromal	cg04569233	-0.026	-0.063	0.011	0.562	-1.395	0.165	0.185	-8.032	FALSE
Stromal	cg27286872	-0.024	-0.058	0.01	0.781	-1.395	0.166	0.185	-8.032	FALSE
Stromal	cg06565368	-0.027	-0.064	0.011	0.769	-1.395	0.166	0.185	-8.032	FALSE
Stromal	cg00063174	-0.003	-0.006	0.001	0.011	-1.395	0.166	0.185	-8.032	FALSE
Stromal	cg23615016	0.004	-0.001	0.009	0.046	1.395	0.166	0.185	-8.032	FALSE
Stromal	cg06513864	-0.002	-0.004	0.001	0.028	-1.395	0.166	0.185	-8.032	FALSE
Stromal	cg11316784	-0.001	-0.003	0.001	0.015	-1.395	0.166	0.185	-8.032	FALSE
Stromal	cg14758556	0.027	-0.011	0.065	0.83	1.395	0.166	0.185	-8.032	FALSE
Stromal	cg16827534	-0.027	-0.065	0.011	0.734	-1.395	0.166	0.185	-8.032	FALSE
Stromal	cg22107986	-0.002	-0.004	0.001	0.024	-1.395	0.166	0.185	-8.033	FALSE
Stromal	cg04334417	-0.002	-0.004	0.001	0.014	-1.395	0.166	0.185	-8.033	FALSE
Stromal	cg16504641	-0.002	-0.005	0.001	0.024	-1.395	0.166	0.185	-8.033	FALSE
Stromal	cg18787736	-0.001	-0.003	0.001	0.011	-1.395	0.166	0.185	-8.033	FALSE
Stromal	cg10297165	-0.001	-0.003	0.001	0.012	-1.394	0.166	0.185	-8.033	FALSE
Stromal	cg14964285	0.023	-0.009	0.055	0.799	1.394	0.166	0.185	-8.033	FALSE
Stromal	cg13948082	-0.014	-0.033	0.006	0.091	-1.394	0.166	0.185	-8.033	FALSE
Stromal	cg05608588	0.003	-0.001	0.008	0.032	1.394	0.166	0.185	-8.033	FALSE
Stromal	cg18771034	0.024	-0.01	0.058	0.708	1.394	0.166	0.185	-8.033	FALSE
Stromal	cg00697033	-0.001	-0.003	0.001	0.017	-1.394	0.166	0.185	-8.033	FALSE
Stromal	cg15118824	-0.004	-0.009	0.001	0.023	-1.394	0.166	0.185	-8.033	FALSE
Stromal	cg15072306	0.015	-0.006	0.035	0.621	1.394	0.166	0.185	-8.033	FALSE
Stromal	cg24024660	0.024	-0.01	0.058	0.584	1.394	0.166	0.185	-8.033	FALSE
Stromal	cg00818828	0.003	-0.001	0.008	0.038	1.394	0.166	0.185	-8.033	FALSE
Stromal	cg06819865	0.003	-0.001	0.007	0.98	1.394	0.166	0.185	-8.033	FALSE
Stromal	cg09823277	-0.001	-0.003	0.001	0.022	-1.394	0.166	0.185	-8.033	FALSE
Stromal	cg04113154	0.002	-0.001	0.005	0.984	1.394	0.166	0.185	-8.033	FALSE
Stromal	cg09790959	0.002	-0.001	0.005	0.987	1.394	0.166	0.185	-8.034	FALSE
Stromal	cg11694418	-0.002	-0.004	0.001	0.011	-1.394	0.166	0.185	-8.034	FALSE
Stromal	cg02567788	-0.003	-0.008	0.001	0.036	-1.394	0.166	0.185	-8.034	FALSE
Stromal	cg09438491	-0.004	-0.009	0.002	0.035	-1.394	0.166	0.185	-8.034	FALSE
Stromal	cg05688617	-0.008	-0.019	0.003	0.928	-1.394	0.166	0.185	-8.034	FALSE
Stromal	cg13409174	0.009	-0.004	0.022	0.947	1.394	0.166	0.185	-8.034	FALSE
Stromal	cg06654431	-0.023	-0.056	0.01	0.811	-1.394	0.166	0.185	-8.034	FALSE
Stromal	cg01474603	-0.003	-0.007	0.001	0.024	-1.394	0.166	0.185	-8.034	FALSE
Stromal	cg12404798	-0.001	-0.003	0.001	0.014	-1.394	0.166	0.185	-8.034	FALSE
Stromal	cg04733624	-0.002	-0.004	0.001	0.026	-1.394	0.166	0.185	-8.034	FALSE
Stromal	cg27483261	0.002	-0.001	0.005	0.038	1.394	0.166	0.185	-8.034	FALSE
Stromal	cg07785447	-0.04	-0.096	0.017	0.183	-1.394	0.166	0.185	-8.034	FALSE
Stromal	cg08559120	-0.002	-0.004	0.001	0.015	-1.394	0.166	0.185	-8.034	FALSE
Stromal	cg04789644	0.003	-0.001	0.006	0.974	1.394	0.166	0.185	-8.034	FALSE
Stromal	cg13023133	-0.005	-0.012	0.002	0.045	-1.394	0.166	0.185	-8.034	FALSE
Stromal	cg03464366	-0.013	-0.032	0.006	0.878	-1.394	0.166	0.186	-8.034	FALSE
Stromal	cg07241457	-0.02	-0.048	0.008	0.729	-1.394	0.166	0.186	-8.034	FALSE
Stromal	cg20166106	-0.002	-0.006	0.001	0.026	-1.394	0.166	0.186	-8.034	FALSE
Stromal	cg03110633	0.002	-0.001	0.005	0.022	1.394	0.166	0.186	-8.034	FALSE
Stromal	cg08167846	0.012	-0.005	0.028	0.929	1.394	0.166	0.186	-8.034	FALSE
Stromal	cg20018912	-0.001	-0.003	0.001	0.015	-1.394	0.166	0.186	-8.034	FALSE
Stromal	cg10550506	0.024	-0.01	0.058	0.702	1.394	0.166	0.186	-8.034	FALSE
Stromal	cg07195508	0.005	-0.002	0.013	0.049	1.394	0.166	0.186	-8.034	FALSE
Stromal	cg01829407	0.035	-0.015	0.084	0.698	1.394	0.166	0.186	-8.034	FALSE
Stromal	cg11524330	-0.001	-0.003	0.001	0.016	-1.394	0.166	0.186	-8.034	FALSE
Stromal	cg21281234	-0.003	-0.008	0.001	0.025	-1.393	0.166	0.186	-8.034	FALSE
Stromal	cg24825027	0.022	-0.009	0.052	0.608	1.393	0.166	0.186	-8.034	FALSE
Stromal	cg20606662	0.013	-0.005	0.031	0.925	1.393	0.166	0.186	-8.034	FALSE
Stromal	cg27635976	-0.02	-0.05	0.009	0.822	-1.393	0.166	0.186	-8.035	FALSE
Stromal	cg05975928	-0.031	-0.076	0.013	0.827	-1.393	0.166	0.186	-8.035	FALSE
Stromal	cg14420904	0.002	-0.001	0.004	0.984	1.393	0.166	0.186	-8.035	FALSE
Stromal	cg18058813	-0.001	-0.003	0.001	0.017	-1.393	0.166	0.186	-8.035	FALSE
Stromal	cg13504856	0.004	-0.002	0.01	0.974	1.393	0.166	0.186	-8.035	FALSE
Stromal	cg09170051	0.002	-0.001	0.004	0.023	1.393	0.166	0.186	-8.035	FALSE
Stromal	cg22065367	-0.009	-0.021	0.004	0.021	-1.393	0.166	0.186	-8.035	FALSE
Stromal	cg12235459	0.021	-0.009	0.051	0.295	1.393	0.166	0.186	-8.035	FALSE
Stromal	cg19906737	0.002	-0.001	0.005	0.029	1.393	0.166	0.186	-8.035	FALSE
Stromal	cg05583053	0.023	-0.01	0.056	0.813	1.393	0.166	0.186	-8.035	FALSE
Stromal	cg00525989	-0.003	-0.008	0.001	0.029	-1.393	0.166	0.186	-8.035	FALSE
Stromal	cg26740639	-0.013	-0.031	0.005	0.511	-1.393	0.166	0.186	-8.035	FALSE
Stromal	cg13564658	-0.002	-0.004	0.001	0.018	-1.393	0.166	0.186	-8.035	FALSE
Stromal	cg00327185	-0.001	-0.003	0.001	0.015	-1.393	0.166	0.186	-8.035	FALSE
Stromal	cg16723488	-0.028	-0.067	0.012	0.384	-1.393	0.166	0.186	-8.035	FALSE
Stromal	cg18716164	-0.006	-0.015	0.003	0.036	-1.393	0.166	0.186	-8.035	FALSE
Stromal	cg16348164	0.024	-0.01	0.058	0.772	1.393	0.166	0.186	-8.035	FALSE
Stromal	cg04388919	-0.02	-0.049	0.009	0.581	-1.393	0.166	0.186	-8.035	FALSE
Stromal	cg16622863	0.039	-0.016	0.094	0.092	1.393	0.166	0.186	-8.035	FALSE
Stromal	cg02542440	0.009	-0.004	0.022	0.957	1.393	0.166	0.186	-8.035	FALSE
Stromal	cg07694848	-0.002	-0.005	0.001	0.017	-1.393	0.166	0.186	-8.035	FALSE
Stromal	cg01221780	0.006	-0.003	0.014	0.957	1.393	0.166	0.186	-8.036	FALSE
Stromal	cg02240066	-0.001	-0.003	0.001	0.018	-1.393	0.166	0.186	-8.036	FALSE
Stromal	cg24432073	-0.007	-0.016	0.003	0.028	-1.393	0.166	0.186	-8.036	FALSE
Stromal	cg21390082	-0.039	-0.095	0.016	0.486	-1.393	0.166	0.186	-8.036	FALSE
Stromal	cg03284866	0.007	-0.003	0.016	0.022	1.393	0.166	0.186	-8.036	FALSE
Stromal	cg00451058	-0.01	-0.025	0.004	0.094	-1.393	0.166	0.186	-8.036	FALSE
Stromal	cg18074825	-0.002	-0.004	0.001	0.02	-1.393	0.166	0.186	-8.036	FALSE
Stromal	cg18249625	-0.011	-0.027	0.005	0.024	-1.393	0.166	0.186	-8.036	FALSE
Stromal	cg10780632	0.006	-0.002	0.014	0.045	1.393	0.166	0.186	-8.036	FALSE
Stromal	cg07494259	-0.013	-0.032	0.005	0.736	-1.392	0.166	0.186	-8.036	FALSE
Stromal	cg18489012	-0.002	-0.005	0.001	0.025	-1.392	0.166	0.186	-8.036	FALSE
Stromal	cg05967710	0.021	-0.009	0.05	0.622	1.392	0.166	0.186	-8.036	FALSE
Stromal	cg13548781	-0.003	-0.007	0.001	0.028	-1.392	0.166	0.186	-8.036	FALSE
Stromal	cg00849570	-0.013	-0.032	0.006	0.428	-1.392	0.166	0.186	-8.036	FALSE
Stromal	cg24344981	-0.011	-0.026	0.004	0.072	-1.392	0.166	0.186	-8.036	FALSE
Stromal	cg13952336	-0.006	-0.015	0.003	0.04	-1.392	0.166	0.186	-8.036	FALSE
Stromal	cg00441898	0.011	-0.004	0.026	0.05	1.392	0.166	0.186	-8.036	FALSE
Stromal	cg10769767	-0.02	-0.048	0.008	0.646	-1.392	0.166	0.186	-8.036	FALSE
Stromal	cg13374249	0.01	-0.004	0.025	0.94	1.392	0.166	0.186	-8.036	FALSE
Stromal	cg07047653	0.008	-0.003	0.019	0.928	1.392	0.166	0.186	-8.036	FALSE
Stromal	cg20041873	-0.014	-0.034	0.006	0.571	-1.392	0.166	0.186	-8.036	FALSE
Stromal	cg22760295	-0.001	-0.003	0	0.018	-1.392	0.166	0.186	-8.036	FALSE
Stromal	cg07556218	-0.001	-0.003	0.001	0.015	-1.392	0.166	0.186	-8.036	FALSE
Stromal	cg18357291	-0.001	-0.003	0	0.012	-1.392	0.166	0.186	-8.036	FALSE
Stromal	cg14105736	-0.007	-0.018	0.003	0.023	-1.392	0.166	0.186	-8.036	FALSE
Stromal	cg03324578	-0.002	-0.006	0.001	0.034	-1.392	0.166	0.186	-8.036	FALSE
Stromal	cg04112889	-0.002	-0.004	0.001	0.012	-1.392	0.166	0.186	-8.036	FALSE
Stromal	cg24487027	0.002	-0.001	0.005	0.025	1.392	0.166	0.186	-8.036	FALSE
Stromal	cg08138025	-0.002	-0.005	0.001	0.033	-1.392	0.166	0.186	-8.036	FALSE
Stromal	cg10936841	0.018	-0.008	0.045	0.519	1.392	0.166	0.186	-8.036	FALSE
Stromal	cg00368577	0.025	-0.011	0.061	0.601	1.392	0.166	0.186	-8.037	FALSE
Stromal	cg20903433	0.007	-0.003	0.017	0.929	1.392	0.166	0.186	-8.037	FALSE
Stromal	cg13925683	-0.001	-0.002	0	0.012	-1.392	0.166	0.186	-8.037	FALSE
Stromal	cg17376609	-0.026	-0.064	0.011	0.676	-1.392	0.166	0.186	-8.037	FALSE
Stromal	cg07003900	-0.017	-0.041	0.007	0.883	-1.392	0.166	0.186	-8.037	FALSE
Stromal	ch.4.75060773F	-0.007	-0.017	0.003	0.118	-1.392	0.167	0.186	-8.037	FALSE
Stromal	cg21703138	-0.002	-0.004	0.001	0.014	-1.392	0.167	0.186	-8.037	FALSE
Stromal	ch.17.48901521F	-0.002	-0.004	0.001	0.019	-1.392	0.167	0.186	-8.037	FALSE
Stromal	cg21771834	0.009	-0.004	0.023	0.567	1.392	0.167	0.186	-8.037	FALSE
Stromal	cg11851772	-0.004	-0.011	0.002	0.038	-1.392	0.167	0.186	-8.037	FALSE
Stromal	cg03294301	0.002	-0.001	0.004	0.028	1.392	0.167	0.186	-8.037	FALSE
Stromal	cg13558774	0.027	-0.011	0.064	0.353	1.392	0.167	0.186	-8.037	FALSE
Stromal	cg03883572	0.028	-0.012	0.068	0.471	1.392	0.167	0.186	-8.037	FALSE
Stromal	ch.17.53379803R	-0.003	-0.007	0.001	0.026	-1.392	0.167	0.186	-8.037	FALSE
Stromal	cg20921688	-0.002	-0.005	0.001	0.022	-1.392	0.167	0.186	-8.037	FALSE
Stromal	cg23646541	0.002	-0.001	0.006	0.975	1.392	0.167	0.186	-8.037	FALSE
Stromal	cg04481923	-0.072	-0.174	0.03	0.337	-1.392	0.167	0.186	-8.037	FALSE
Stromal	cg27074985	-0.003	-0.007	0.001	0.02	-1.392	0.167	0.186	-8.037	FALSE
Stromal	cg02814525	-0.011	-0.027	0.005	0.835	-1.392	0.167	0.186	-8.037	FALSE
Stromal	cg10010997	0.002	-0.001	0.006	0.027	1.391	0.167	0.186	-8.037	FALSE
Stromal	cg07350016	-0.025	-0.06	0.011	0.602	-1.391	0.167	0.186	-8.037	FALSE
Stromal	cg10166151	-0.022	-0.053	0.009	0.761	-1.391	0.167	0.186	-8.037	FALSE
Stromal	cg08163220	0.002	-0.001	0.004	0.027	1.391	0.167	0.186	-8.037	FALSE
Stromal	cg09152047	-0.002	-0.005	0.001	0.015	-1.391	0.167	0.186	-8.037	FALSE
Stromal	cg16248201	-0.001	-0.003	0	0.017	-1.391	0.167	0.186	-8.037	FALSE
Stromal	cg15088000	-0.002	-0.005	0.001	0.029	-1.391	0.167	0.186	-8.037	FALSE
Stromal	cg18333626	-0.014	-0.034	0.006	0.219	-1.391	0.167	0.186	-8.037	FALSE
Stromal	cg05898928	-0.002	-0.004	0.001	0.021	-1.391	0.167	0.186	-8.038	FALSE
Stromal	cg26929323	0.005	-0.002	0.011	0.976	1.391	0.167	0.186	-8.038	FALSE
Stromal	cg03761006	0.019	-0.008	0.045	0.852	1.391	0.167	0.186	-8.038	FALSE
Stromal	cg10456769	0.015	-0.006	0.036	0.932	1.391	0.167	0.186	-8.038	FALSE
Stromal	cg09675484	-0.016	-0.038	0.007	0.941	-1.391	0.167	0.186	-8.038	FALSE
Stromal	cg08513422	0.006	-0.002	0.014	0.967	1.391	0.167	0.186	-8.038	FALSE
Stromal	cg10091487	0.008	-0.003	0.019	0.938	1.391	0.167	0.186	-8.038	FALSE
Stromal	cg13458335	-0.003	-0.006	0.001	0.018	-1.391	0.167	0.186	-8.038	FALSE
Stromal	cg20746807	-0.003	-0.007	0.001	0.977	-1.391	0.167	0.186	-8.038	FALSE
Stromal	cg02711397	-0.021	-0.051	0.009	0.063	-1.391	0.167	0.186	-8.038	FALSE
Stromal	cg11789885	0.021	-0.009	0.052	0.693	1.391	0.167	0.186	-8.038	FALSE
Stromal	cg20269997	0.002	-0.001	0.006	0.027	1.391	0.167	0.186	-8.038	FALSE
Stromal	cg07999732	0.004	-0.002	0.01	0.959	1.391	0.167	0.186	-8.038	FALSE
Stromal	cg24956109	0.006	-0.003	0.015	0.949	1.391	0.167	0.186	-8.038	FALSE
Stromal	cg17204834	0.002	-0.001	0.005	0.02	1.391	0.167	0.186	-8.038	FALSE
Stromal	cg10576516	-0.002	-0.004	0.001	0.013	-1.391	0.167	0.186	-8.038	FALSE
Stromal	cg06907418	-0.033	-0.081	0.014	0.138	-1.391	0.167	0.186	-8.038	FALSE
Stromal	cg00778995	-0.004	-0.01	0.002	0.034	-1.391	0.167	0.186	-8.038	FALSE
Stromal	cg24771121	-0.002	-0.004	0.001	0.018	-1.391	0.167	0.186	-8.038	FALSE
Stromal	cg00697559	-0.014	-0.035	0.006	0.87	-1.391	0.167	0.186	-8.038	FALSE
Stromal	cg00538102	-0.002	-0.004	0.001	0.023	-1.391	0.167	0.186	-8.038	FALSE
Stromal	cg13246053	-0.002	-0.004	0.001	0.013	-1.391	0.167	0.186	-8.038	FALSE
Stromal	cg19710444	-0.002	-0.004	0.001	0.015	-1.391	0.167	0.186	-8.038	FALSE
Stromal	cg04838747	-0.005	-0.011	0.002	0.038	-1.391	0.167	0.186	-8.038	FALSE
Stromal	cg09481056	0.013	-0.006	0.032	0.72	1.391	0.167	0.186	-8.038	FALSE
Stromal	cg13221347	0.028	-0.012	0.067	0.462	1.391	0.167	0.186	-8.038	FALSE
Stromal	cg08992911	-0.015	-0.037	0.006	0.072	-1.391	0.167	0.186	-8.038	FALSE
Stromal	cg20312475	0.004	-0.002	0.01	0.037	1.391	0.167	0.186	-8.038	FALSE
Stromal	cg17068236	-0.004	-0.01	0.002	0.025	-1.391	0.167	0.186	-8.038	FALSE
Stromal	cg19720628	0.011	-0.005	0.028	0.904	1.391	0.167	0.186	-8.038	FALSE
Stromal	cg09509179	-0.024	-0.059	0.01	0.361	-1.391	0.167	0.186	-8.038	FALSE
Stromal	cg10541674	-0.001	-0.003	0.001	0.014	-1.391	0.167	0.186	-8.038	FALSE
Stromal	cg04131194	-0.034	-0.082	0.014	0.739	-1.391	0.167	0.186	-8.038	FALSE
Stromal	cg22531663	-0.002	-0.004	0.001	0.021	-1.391	0.167	0.186	-8.038	FALSE
Stromal	cg26768703	-0.006	-0.015	0.003	0.939	-1.391	0.167	0.186	-8.038	FALSE
Stromal	cg22308941	0.002	-0.001	0.006	0.033	1.391	0.167	0.186	-8.038	FALSE
Stromal	cg03306564	-0.002	-0.004	0.001	0.018	-1.391	0.167	0.186	-8.038	FALSE
Stromal	cg25362542	-0.001	-0.003	0.001	0.018	-1.391	0.167	0.186	-8.038	FALSE
Stromal	cg09801842	0.001	-0.001	0.003	0.021	1.39	0.167	0.187	-8.039	FALSE
Stromal	cg01515508	-0.025	-0.061	0.011	0.747	-1.39	0.167	0.187	-8.039	FALSE
Stromal	cg13599549	0.011	-0.005	0.027	0.954	1.39	0.167	0.187	-8.039	FALSE
Stromal	cg22704915	-0.001	-0.003	0.001	0.019	-1.39	0.167	0.187	-8.039	FALSE
Stromal	cg23178546	0.02	-0.008	0.048	0.851	1.39	0.167	0.187	-8.039	FALSE
Stromal	cg27291258	-0.01	-0.024	0.004	0.923	-1.39	0.167	0.187	-8.039	FALSE
Stromal	cg24682986	0.026	-0.011	0.064	0.745	1.39	0.167	0.187	-8.039	FALSE
Stromal	cg08217285	-0.021	-0.052	0.009	0.518	-1.39	0.167	0.187	-8.039	FALSE
Stromal	cg26225847	0.018	-0.008	0.045	0.737	1.39	0.167	0.187	-8.039	FALSE
Stromal	cg27199827	0.031	-0.013	0.074	0.53	1.39	0.167	0.187	-8.039	FALSE
Stromal	cg04879755	-0.002	-0.006	0.001	0.026	-1.39	0.167	0.187	-8.039	FALSE
Stromal	cg23194354	-0.003	-0.006	0.001	0.024	-1.39	0.167	0.187	-8.039	FALSE
Stromal	cg23953027	-0.015	-0.037	0.006	0.857	-1.39	0.167	0.187	-8.039	FALSE
Stromal	cg23267665	0.018	-0.008	0.045	0.772	1.39	0.167	0.187	-8.039	FALSE
Stromal	cg24916013	-0.008	-0.018	0.003	0.031	-1.39	0.167	0.187	-8.039	FALSE
Stromal	cg18241555	-0.016	-0.038	0.007	0.385	-1.39	0.167	0.187	-8.039	FALSE
Stromal	cg14355608	-0.002	-0.006	0.001	0.025	-1.39	0.167	0.187	-8.039	FALSE
Stromal	cg09017718	0.009	-0.004	0.023	0.931	1.39	0.167	0.187	-8.039	FALSE
Stromal	cg09804380	-0.017	-0.041	0.007	0.039	-1.39	0.167	0.187	-8.039	FALSE
Stromal	cg13976731	0.004	-0.002	0.009	0.964	1.39	0.167	0.187	-8.039	FALSE
Stromal	cg10640764	0.013	-0.005	0.031	0.958	1.39	0.167	0.187	-8.039	FALSE
Stromal	cg19427872	0.003	-0.001	0.008	0.968	1.39	0.167	0.187	-8.039	FALSE
Stromal	cg00958517	-0.002	-0.005	0.001	0.021	-1.39	0.167	0.187	-8.039	FALSE
Stromal	cg00718414	-0.017	-0.04	0.007	0.746	-1.39	0.167	0.187	-8.039	FALSE
Stromal	cg11213520	-0.008	-0.019	0.003	0.051	-1.39	0.167	0.187	-8.039	FALSE
Stromal	cg25050447	0.018	-0.008	0.043	0.689	1.39	0.167	0.187	-8.039	FALSE
Stromal	cg19714940	-0.002	-0.004	0.001	0.024	-1.39	0.167	0.187	-8.04	FALSE
Stromal	cg15890274	-0.001	-0.003	0.001	0.017	-1.39	0.167	0.187	-8.04	FALSE
Stromal	cg24722405	-0.002	-0.004	0.001	0.016	-1.39	0.167	0.187	-8.04	FALSE
Stromal	cg20645649	-0.002	-0.005	0.001	0.024	-1.39	0.167	0.187	-8.04	FALSE
Stromal	cg04063194	-0.003	-0.007	0.001	0.032	-1.39	0.167	0.187	-8.04	FALSE
Stromal	cg15264273	0.004	-0.002	0.01	0.973	1.39	0.167	0.187	-8.04	FALSE
Stromal	cg04709886	0.002	-0.001	0.004	0.028	1.39	0.167	0.187	-8.04	FALSE
Stromal	cg05496738	-0.001	-0.003	0.001	0.019	-1.39	0.167	0.187	-8.04	FALSE
Stromal	cg03935731	-0.014	-0.033	0.006	0.784	-1.39	0.167	0.187	-8.04	FALSE
Stromal	cg10562781	-0.002	-0.006	0.001	0.028	-1.39	0.167	0.187	-8.04	FALSE
Stromal	cg10113157	-0.014	-0.033	0.006	0.839	-1.39	0.167	0.187	-8.04	FALSE
Stromal	cg08216368	-0.002	-0.005	0.001	0.024	-1.389	0.167	0.187	-8.04	FALSE
Stromal	cg15225091	0.028	-0.012	0.067	0.173	1.389	0.167	0.187	-8.04	FALSE
Stromal	cg25851425	-0.002	-0.004	0.001	0.022	-1.389	0.167	0.187	-8.04	FALSE
Stromal	cg23205874	-0.001	-0.003	0.001	0.019	-1.389	0.167	0.187	-8.04	FALSE
Stromal	cg26332740	0.003	-0.001	0.007	0.032	1.389	0.167	0.187	-8.04	FALSE
Stromal	cg23874775	0.022	-0.009	0.054	0.672	1.389	0.167	0.187	-8.04	FALSE
Stromal	cg11893811	-0.002	-0.004	0.001	0.025	-1.389	0.167	0.187	-8.04	FALSE
Stromal	cg05741837	0.003	-0.001	0.007	0.03	1.389	0.167	0.187	-8.04	FALSE
Stromal	cg10254923	-0.022	-0.053	0.009	0.422	-1.389	0.167	0.187	-8.04	FALSE
Stromal	cg00182416	0.007	-0.003	0.018	0.919	1.389	0.167	0.187	-8.04	FALSE
Stromal	cg05379650	-0.003	-0.006	0.001	0.025	-1.389	0.167	0.187	-8.04	FALSE
Stromal	cg05345996	-0.028	-0.068	0.012	0.744	-1.389	0.167	0.187	-8.04	FALSE
Stromal	cg01188146	0.022	-0.009	0.053	0.629	1.389	0.167	0.187	-8.04	FALSE
Stromal	cg03773352	-0.002	-0.005	0.001	0.024	-1.389	0.167	0.187	-8.04	FALSE
Stromal	cg01047045	0.015	-0.006	0.036	0.763	1.389	0.167	0.187	-8.04	FALSE
Stromal	cg10431499	-0.031	-0.076	0.013	0.724	-1.389	0.167	0.187	-8.04	FALSE
Stromal	cg05329976	-0.022	-0.054	0.009	0.589	-1.389	0.167	0.187	-8.041	FALSE
Stromal	cg08849330	0.002	-0.001	0.006	0.026	1.389	0.167	0.187	-8.041	FALSE
Stromal	cg07824497	0.015	-0.007	0.037	0.72	1.389	0.167	0.187	-8.041	FALSE
Stromal	cg09161549	0.002	-0.001	0.005	0.023	1.389	0.167	0.187	-8.041	FALSE
Stromal	cg01527136	-0.002	-0.004	0.001	0.025	-1.389	0.167	0.187	-8.041	FALSE
Stromal	cg13738140	-0.002	-0.004	0.001	0.022	-1.389	0.167	0.187	-8.041	FALSE
Stromal	cg03044186	0.014	-0.006	0.034	0.637	1.389	0.167	0.187	-8.041	FALSE
Stromal	cg01557844	-0.001	-0.003	0.001	0.019	-1.389	0.167	0.187	-8.041	FALSE
Stromal	cg03768007	0.002	-0.001	0.004	0.029	1.389	0.167	0.187	-8.041	FALSE
Stromal	cg26608667	0.017	-0.007	0.042	0.836	1.389	0.167	0.187	-8.041	FALSE
Stromal	cg06815419	-0.002	-0.004	0.001	0.017	-1.389	0.167	0.187	-8.041	FALSE
Stromal	cg05628390	0.008	-0.003	0.018	0.919	1.389	0.167	0.187	-8.041	FALSE
Stromal	cg06615040	0.002	-0.001	0.005	0.032	1.389	0.167	0.187	-8.041	FALSE
Stromal	cg23653389	-0.003	-0.006	0.001	0.041	-1.388	0.167	0.187	-8.041	FALSE
Stromal	cg10812016	0.026	-0.011	0.063	0.734	1.388	0.168	0.187	-8.041	FALSE
Stromal	cg14914982	-0.004	-0.009	0.002	0.02	-1.388	0.168	0.187	-8.041	FALSE
Stromal	cg08805144	-0.004	-0.01	0.002	0.022	-1.388	0.168	0.187	-8.041	FALSE
Stromal	cg13787982	0.005	-0.002	0.012	0.065	1.388	0.168	0.187	-8.041	FALSE
Stromal	cg08812276	-0.003	-0.006	0.001	0.028	-1.388	0.168	0.187	-8.041	FALSE
Stromal	cg08470185	0.002	-0.001	0.004	0.023	1.388	0.168	0.187	-8.041	FALSE
Stromal	cg11694119	-0.001	-0.003	0.001	0.017	-1.388	0.168	0.187	-8.041	FALSE
Stromal	cg04240589	-0.002	-0.005	0.001	0.017	-1.388	0.168	0.187	-8.041	FALSE
Stromal	cg03730474	0.01	-0.004	0.024	0.079	1.388	0.168	0.187	-8.042	FALSE
Stromal	cg03409699	0.007	-0.003	0.017	0.894	1.388	0.168	0.187	-8.042	FALSE
Stromal	cg03463208	0.016	-0.007	0.038	0.873	1.388	0.168	0.187	-8.042	FALSE
Stromal	cg15561778	0.035	-0.015	0.085	0.833	1.388	0.168	0.187	-8.042	FALSE
Stromal	cg26192503	0.004	-0.002	0.011	0.959	1.388	0.168	0.187	-8.042	FALSE
Stromal	cg00223715	0.018	-0.008	0.044	0.667	1.388	0.168	0.187	-8.042	FALSE
Stromal	cg08769276	0.002	-0.001	0.006	0.025	1.388	0.168	0.187	-8.042	FALSE
Stromal	cg03648611	0.007	-0.003	0.017	0.936	1.388	0.168	0.187	-8.042	FALSE
Stromal	cg13775005	-0.004	-0.01	0.002	0.033	-1.388	0.168	0.187	-8.042	FALSE
Stromal	cg26690949	-0.009	-0.022	0.004	0.024	-1.388	0.168	0.187	-8.042	FALSE
Stromal	cg06342838	0.002	-0.001	0.006	0.978	1.388	0.168	0.187	-8.042	FALSE
Stromal	cg22286978	-0.001	-0.003	0.001	0.016	-1.388	0.168	0.187	-8.042	FALSE
Stromal	cg15835663	-0.023	-0.055	0.01	0.889	-1.388	0.168	0.187	-8.042	FALSE
Stromal	cg13259821	0.003	-0.001	0.007	0.03	1.388	0.168	0.187	-8.042	FALSE
Stromal	cg27400956	0.027	-0.011	0.065	0.615	1.388	0.168	0.187	-8.042	FALSE
Stromal	cg23731591	0.005	-0.002	0.011	0.052	1.388	0.168	0.187	-8.042	FALSE
Stromal	cg10869376	-0.002	-0.005	0.001	0.021	-1.388	0.168	0.187	-8.042	FALSE
Stromal	cg14801593	-0.004	-0.009	0.002	0.023	-1.388	0.168	0.187	-8.043	FALSE
Stromal	cg11644349	0.005	-0.002	0.011	0.969	1.388	0.168	0.187	-8.043	FALSE
Stromal	cg22550709	0.007	-0.003	0.017	0.966	1.388	0.168	0.187	-8.043	FALSE
Stromal	cg23106370	-0.002	-0.005	0.001	0.027	-1.387	0.168	0.187	-8.043	FALSE
Stromal	cg15625895	0.01	-0.004	0.024	0.839	1.387	0.168	0.188	-8.043	FALSE
Stromal	cg00658367	-0.02	-0.048	0.008	0.78	-1.387	0.168	0.188	-8.043	FALSE
Stromal	cg11248812	0.01	-0.004	0.024	0.843	1.387	0.168	0.188	-8.043	FALSE
Stromal	cg03599988	-0.017	-0.042	0.007	0.779	-1.387	0.168	0.188	-8.043	FALSE
Stromal	cg26397250	0.019	-0.008	0.045	0.672	1.387	0.168	0.188	-8.043	FALSE
Stromal	cg03139388	0.012	-0.005	0.029	0.802	1.387	0.168	0.188	-8.043	FALSE
Stromal	cg19943325	0.008	-0.003	0.019	0.882	1.387	0.168	0.188	-8.043	FALSE
Stromal	cg19305293	-0.003	-0.008	0.001	0.029	-1.387	0.168	0.188	-8.043	FALSE
Stromal	cg16577707	-0.006	-0.015	0.003	0.89	-1.387	0.168	0.188	-8.043	FALSE
Stromal	cg02145411	-0.013	-0.031	0.005	0.04	-1.387	0.168	0.188	-8.043	FALSE
Stromal	cg21086902	0.003	-0.001	0.007	0.974	1.387	0.168	0.188	-8.043	FALSE
Stromal	cg15301673	-0.002	-0.005	0.001	0.035	-1.387	0.168	0.188	-8.043	FALSE
Stromal	cg15407819	0.018	-0.008	0.044	0.648	1.387	0.168	0.188	-8.043	FALSE
Stromal	cg02847140	-0.002	-0.005	0.001	0.023	-1.387	0.168	0.188	-8.043	FALSE
Stromal	cg23549179	0.016	-0.007	0.038	0.75	1.387	0.168	0.188	-8.043	FALSE
Stromal	cg06156157	-0.001	-0.004	0.001	0.019	-1.387	0.168	0.188	-8.043	FALSE
Stromal	cg13777473	0.009	-0.004	0.023	0.913	1.387	0.168	0.188	-8.043	FALSE
Stromal	cg09838568	0.028	-0.012	0.068	0.277	1.387	0.168	0.188	-8.043	FALSE
Stromal	cg17539235	-0.013	-0.032	0.006	0.892	-1.387	0.168	0.188	-8.043	FALSE
Stromal	cg05758094	-0.011	-0.027	0.005	0.06	-1.387	0.168	0.188	-8.043	FALSE
Stromal	cg24261177	-0.002	-0.004	0.001	0.019	-1.387	0.168	0.188	-8.043	FALSE
Stromal	cg16737991	0.006	-0.003	0.015	0.963	1.387	0.168	0.188	-8.044	FALSE
Stromal	cg19238422	0.002	-0.001	0.005	0.033	1.387	0.168	0.188	-8.044	FALSE
Stromal	cg17029694	-0.017	-0.04	0.007	0.413	-1.387	0.168	0.188	-8.044	FALSE
Stromal	cg17049013	0.01	-0.004	0.025	0.806	1.387	0.168	0.188	-8.044	FALSE
Stromal	cg15147516	0.002	-0.001	0.005	0.025	1.387	0.168	0.188	-8.044	FALSE
Stromal	cg26033501	-0.002	-0.004	0.001	0.015	-1.387	0.168	0.188	-8.044	FALSE
Stromal	cg11072469	0.014	-0.006	0.034	0.666	1.387	0.168	0.188	-8.044	FALSE
Stromal	cg03368358	0.018	-0.008	0.043	0.39	1.387	0.168	0.188	-8.044	FALSE
Stromal	cg00281842	-0.014	-0.034	0.006	0.026	-1.387	0.168	0.188	-8.044	FALSE
Stromal	cg16921727	-0.024	-0.059	0.01	0.283	-1.387	0.168	0.188	-8.044	FALSE
Stromal	cg22261780	-0.011	-0.028	0.005	0.877	-1.387	0.168	0.188	-8.044	FALSE
Stromal	cg05771511	-0.006	-0.015	0.003	0.043	-1.387	0.168	0.188	-8.044	FALSE
Stromal	cg22591040	0.006	-0.002	0.014	0.955	1.386	0.168	0.188	-8.044	FALSE
Stromal	cg13501616	-0.025	-0.062	0.011	0.739	-1.386	0.168	0.188	-8.044	FALSE
Stromal	cg01925498	0.019	-0.008	0.047	0.429	1.386	0.168	0.188	-8.044	FALSE
Stromal	cg14122599	0.012	-0.005	0.029	0.573	1.386	0.168	0.188	-8.044	FALSE
Stromal	cg17713161	-0.033	-0.079	0.014	0.751	-1.386	0.168	0.188	-8.044	FALSE
Stromal	cg02700447	0.008	-0.003	0.018	0.944	1.386	0.168	0.188	-8.044	FALSE
Stromal	cg26365885	-0.002	-0.005	0.001	0.019	-1.386	0.168	0.188	-8.044	FALSE
Stromal	cg07915635	0.018	-0.008	0.045	0.652	1.386	0.168	0.188	-8.044	FALSE
Stromal	cg24686189	-0.02	-0.047	0.008	0.319	-1.386	0.168	0.188	-8.044	FALSE
Stromal	cg17833303	0.004	-0.002	0.009	0.039	1.386	0.168	0.188	-8.045	FALSE
Stromal	cg23097878	-0.035	-0.085	0.015	0.601	-1.386	0.168	0.188	-8.045	FALSE
Stromal	cg16989380	0.028	-0.012	0.069	0.838	1.386	0.168	0.188	-8.045	FALSE
Stromal	cg05231930	0.004	-0.002	0.009	0.971	1.386	0.168	0.188	-8.045	FALSE
Stromal	cg25011115	-0.001	-0.003	0.001	0.019	-1.386	0.168	0.188	-8.045	FALSE
Stromal	cg03174407	0.019	-0.008	0.046	0.789	1.386	0.168	0.188	-8.045	FALSE
Stromal	cg16401290	-0.001	-0.002	0	0.011	-1.386	0.168	0.188	-8.045	FALSE
Stromal	cg14230071	0.003	-0.001	0.007	0.972	1.386	0.168	0.188	-8.045	FALSE
Stromal	cg14167982	-0.008	-0.02	0.004	0.044	-1.386	0.168	0.188	-8.045	FALSE
Stromal	cg07736922	-0.001	-0.003	0.001	0.017	-1.386	0.168	0.188	-8.045	FALSE
Stromal	cg16797277	-0.012	-0.028	0.005	0.034	-1.386	0.168	0.188	-8.045	FALSE
Stromal	cg26440361	-0.002	-0.004	0.001	0.02	-1.386	0.168	0.188	-8.045	FALSE
Stromal	cg17900356	-0.004	-0.009	0.002	0.04	-1.386	0.168	0.188	-8.045	FALSE
Stromal	cg15097028	-0.001	-0.004	0.001	0.013	-1.386	0.168	0.188	-8.045	FALSE
Stromal	cg27484386	-0.002	-0.005	0.001	0.017	-1.386	0.168	0.188	-8.045	FALSE
Stromal	cg11806749	0.002	-0.001	0.004	0.018	1.386	0.168	0.188	-8.045	FALSE
Stromal	cg09165274	-0.002	-0.005	0.001	0.025	-1.386	0.168	0.188	-8.045	FALSE
Stromal	cg19961480	-0.007	-0.017	0.003	0.053	-1.386	0.168	0.188	-8.045	FALSE
Stromal	cg13946500	-0.002	-0.005	0.001	0.026	-1.386	0.168	0.188	-8.045	FALSE
Stromal	cg00516222	0.005	-0.002	0.013	0.053	1.386	0.168	0.188	-8.045	FALSE
Stromal	cg03211527	0.015	-0.006	0.037	0.786	1.385	0.168	0.188	-8.045	FALSE
Stromal	cg18669687	0.026	-0.011	0.062	0.884	1.385	0.168	0.188	-8.045	FALSE
Stromal	cg22726414	0.019	-0.008	0.046	0.778	1.385	0.168	0.188	-8.045	FALSE
Stromal	cg18508148	-0.002	-0.004	0.001	0.027	-1.385	0.168	0.188	-8.046	FALSE
Stromal	cg04249769	0.012	-0.005	0.029	0.106	1.385	0.168	0.188	-8.046	FALSE
Stromal	cg05828839	-0.001	-0.003	0	0.016	-1.385	0.168	0.188	-8.046	FALSE
Stromal	cg14580649	-0.014	-0.034	0.006	0.793	-1.385	0.169	0.188	-8.046	FALSE
Stromal	cg00440032	0.021	-0.009	0.051	0.761	1.385	0.169	0.188	-8.046	FALSE
Stromal	cg04361032	-0.002	-0.005	0.001	0.02	-1.385	0.169	0.188	-8.046	FALSE
Stromal	cg08565409	-0.004	-0.01	0.002	0.032	-1.385	0.169	0.188	-8.046	FALSE
Stromal	cg23418339	-0.006	-0.014	0.003	0.026	-1.385	0.169	0.188	-8.046	FALSE
Stromal	cg17838427	-0.006	-0.015	0.003	0.06	-1.385	0.169	0.188	-8.046	FALSE
Stromal	cg00010853	-0.029	-0.071	0.013	0.37	-1.385	0.169	0.188	-8.046	FALSE
Stromal	cg13962866	0.013	-0.006	0.031	0.461	1.385	0.169	0.188	-8.046	FALSE
Stromal	cg14817211	0.013	-0.005	0.031	0.668	1.385	0.169	0.188	-8.046	FALSE
Stromal	cg10454766	0.04	-0.017	0.098	0.214	1.385	0.169	0.188	-8.046	FALSE
Stromal	cg20055841	-0.001	-0.003	0.001	0.014	-1.385	0.169	0.188	-8.046	FALSE
Stromal	cg23806727	-0.016	-0.04	0.007	0.724	-1.385	0.169	0.188	-8.046	FALSE
Stromal	cg08364654	0.027	-0.012	0.065	0.714	1.385	0.169	0.188	-8.046	FALSE
Stromal	cg06080224	-0.002	-0.005	0.001	0.019	-1.385	0.169	0.188	-8.047	FALSE
Stromal	cg04307927	-0.002	-0.004	0.001	0.018	-1.385	0.169	0.188	-8.047	FALSE
Stromal	cg19384531	-0.009	-0.022	0.004	0.041	-1.385	0.169	0.188	-8.047	FALSE
Stromal	cg23901700	0.018	-0.008	0.044	0.721	1.385	0.169	0.188	-8.047	FALSE
Stromal	cg26606327	-0.003	-0.008	0.001	0.039	-1.385	0.169	0.188	-8.047	FALSE
Stromal	cg04865491	-0.015	-0.038	0.007	0.073	-1.385	0.169	0.188	-8.047	FALSE
Stromal	cg14210726	-0.015	-0.036	0.006	0.454	-1.384	0.169	0.188	-8.047	FALSE
Stromal	cg06602478	0.004	-0.002	0.01	0.972	1.384	0.169	0.188	-8.047	FALSE
Stromal	cg25654517	0.025	-0.011	0.061	0.776	1.384	0.169	0.188	-8.047	FALSE
Stromal	cg19026547	0.012	-0.005	0.029	0.842	1.384	0.169	0.188	-8.047	FALSE
Stromal	cg15058600	0.002	-0.001	0.006	0.979	1.384	0.169	0.188	-8.047	FALSE
Stromal	cg16550324	-0.001	-0.003	0.001	0.012	-1.384	0.169	0.188	-8.047	FALSE
Stromal	cg13509765	0.004	-0.002	0.009	0.975	1.384	0.169	0.188	-8.047	FALSE
Stromal	cg25485119	-0.002	-0.004	0.001	0.02	-1.384	0.169	0.189	-8.047	FALSE
Stromal	cg04012053	-0.019	-0.047	0.008	0.777	-1.384	0.169	0.189	-8.047	FALSE
Stromal	cg20015299	0.014	-0.006	0.033	0.93	1.384	0.169	0.189	-8.047	FALSE
Stromal	cg19129668	-0.026	-0.064	0.011	0.719	-1.384	0.169	0.189	-8.047	FALSE
Stromal	cg15239679	0.017	-0.007	0.042	0.891	1.384	0.169	0.189	-8.047	FALSE
Stromal	cg09796089	-0.03	-0.072	0.013	0.588	-1.384	0.169	0.189	-8.047	FALSE
Stromal	cg09697033	-0.031	-0.076	0.013	0.573	-1.384	0.169	0.189	-8.047	FALSE
Stromal	cg09889828	-0.027	-0.065	0.011	0.125	-1.384	0.169	0.189	-8.047	FALSE
Stromal	cg05415724	-0.001	-0.003	0.001	0.016	-1.384	0.169	0.189	-8.047	FALSE
Stromal	cg10310944	-0.014	-0.033	0.006	0.917	-1.384	0.169	0.189	-8.047	FALSE
Stromal	cg26012716	-0.002	-0.004	0.001	0.013	-1.384	0.169	0.189	-8.047	FALSE
Stromal	cg08511084	0.002	-0.001	0.004	0.027	1.384	0.169	0.189	-8.047	FALSE
Stromal	cg18651192	0.023	-0.01	0.057	0.69	1.384	0.169	0.189	-8.048	FALSE
Stromal	cg07387813	0.016	-0.007	0.038	0.157	1.384	0.169	0.189	-8.048	FALSE
Stromal	cg22143289	-0.02	-0.048	0.009	0.151	-1.384	0.169	0.189	-8.048	FALSE
Stromal	cg10325600	-0.002	-0.005	0.001	0.023	-1.384	0.169	0.189	-8.048	FALSE
Stromal	cg23793121	0.015	-0.006	0.035	0.031	1.384	0.169	0.189	-8.048	FALSE
Stromal	cg00151788	0.003	-0.001	0.007	0.028	1.384	0.169	0.189	-8.048	FALSE
Stromal	cg22210061	0.015	-0.006	0.037	0.805	1.384	0.169	0.189	-8.048	FALSE
Stromal	cg08260760	-0.002	-0.004	0.001	0.014	-1.384	0.169	0.189	-8.048	FALSE
Stromal	cg10724491	0.003	-0.001	0.006	0.026	1.384	0.169	0.189	-8.048	FALSE
Stromal	cg03639917	-0.011	-0.026	0.005	0.19	-1.384	0.169	0.189	-8.048	FALSE
Stromal	cg04111577	0.029	-0.012	0.07	0.879	1.383	0.169	0.189	-8.048	FALSE
Stromal	cg27366862	-0.002	-0.004	0.001	0.019	-1.383	0.169	0.189	-8.048	FALSE
Stromal	cg22610211	-0.001	-0.003	0	0.017	-1.383	0.169	0.189	-8.048	FALSE
Stromal	cg20433531	-0.002	-0.006	0.001	0.029	-1.383	0.169	0.189	-8.048	FALSE
Stromal	cg20073553	0.017	-0.007	0.042	0.266	1.383	0.169	0.189	-8.048	FALSE
Stromal	cg21232620	0.027	-0.012	0.066	0.368	1.383	0.169	0.189	-8.048	FALSE
Stromal	cg09098624	0.008	-0.004	0.02	0.033	1.383	0.169	0.189	-8.048	FALSE
Stromal	cg09391761	0.024	-0.01	0.058	0.957	1.383	0.169	0.189	-8.048	FALSE
Stromal	cg11391431	0.014	-0.006	0.034	0.756	1.383	0.169	0.189	-8.049	FALSE
Stromal	cg13445258	-0.002	-0.005	0.001	0.032	-1.383	0.169	0.189	-8.049	FALSE
Stromal	cg23417131	-0.01	-0.024	0.004	0.929	-1.383	0.169	0.189	-8.049	FALSE
Stromal	cg24951140	0.021	-0.009	0.051	0.825	1.383	0.169	0.189	-8.049	FALSE
Stromal	cg00794529	0.003	-0.001	0.006	0.026	1.383	0.169	0.189	-8.049	FALSE
Stromal	cg08203824	-0.002	-0.004	0.001	0.023	-1.383	0.169	0.189	-8.049	FALSE
Stromal	cg05792856	-0.002	-0.006	0.001	0.031	-1.383	0.169	0.189	-8.049	FALSE
Stromal	cg07946923	-0.001	-0.003	0	0.018	-1.383	0.169	0.189	-8.049	FALSE
Stromal	cg24019521	-0.001	-0.003	0.001	0.017	-1.383	0.169	0.189	-8.049	FALSE
Stromal	cg03649429	0.044	-0.019	0.106	0.93	1.383	0.169	0.189	-8.049	FALSE
Stromal	cg27214652	-0.003	-0.007	0.001	0.042	-1.383	0.169	0.189	-8.049	FALSE
Stromal	cg13419791	-0.005	-0.012	0.002	0.018	-1.383	0.169	0.189	-8.049	FALSE
Stromal	cg26293681	-0.024	-0.059	0.011	0.91	-1.383	0.169	0.189	-8.049	FALSE
Stromal	cg13562266	-0.02	-0.048	0.008	0.573	-1.383	0.169	0.189	-8.049	FALSE
Stromal	cg07523788	-0.004	-0.011	0.002	0.957	-1.383	0.169	0.189	-8.049	FALSE
Stromal	cg08781681	0.028	-0.012	0.067	0.836	1.382	0.169	0.189	-8.049	FALSE
Stromal	cg03243023	0.002	-0.001	0.005	0.038	1.382	0.169	0.189	-8.05	FALSE
Stromal	cg15844835	-0.002	-0.005	0.001	0.024	-1.382	0.169	0.189	-8.05	FALSE
Stromal	cg19342876	-0.002	-0.005	0.001	0.019	-1.382	0.169	0.189	-8.05	FALSE
Stromal	cg25860912	0.02	-0.009	0.049	0.869	1.382	0.169	0.189	-8.05	FALSE
Stromal	cg23687194	-0.01	-0.023	0.004	0.026	-1.382	0.169	0.189	-8.05	FALSE
Stromal	cg12060306	0.001	-0.001	0.003	0.032	1.382	0.169	0.189	-8.05	FALSE
Stromal	cg12246416	-0.002	-0.004	0.001	0.015	-1.382	0.169	0.189	-8.05	FALSE
Stromal	cg21892295	0.026	-0.011	0.063	0.65	1.382	0.169	0.189	-8.05	FALSE
Stromal	cg14564558	-0.002	-0.004	0.001	0.011	-1.382	0.169	0.189	-8.05	FALSE
Stromal	cg00457867	0.016	-0.007	0.038	0.808	1.382	0.169	0.189	-8.05	FALSE
Stromal	cg16609818	-0.004	-0.011	0.002	0.044	-1.382	0.169	0.189	-8.05	FALSE
Stromal	cg22212237	0.021	-0.009	0.05	0.294	1.382	0.169	0.189	-8.05	FALSE
Stromal	cg22685566	-0.019	-0.046	0.008	0.881	-1.382	0.169	0.189	-8.05	FALSE
Stromal	cg18537063	0.006	-0.003	0.015	0.957	1.382	0.169	0.189	-8.05	FALSE
Stromal	cg04999860	-0.003	-0.006	0.001	0.976	-1.382	0.169	0.189	-8.05	FALSE
Stromal	cg27627570	0.003	-0.001	0.007	0.03	1.382	0.169	0.189	-8.05	FALSE
Stromal	cg15973384	0.02	-0.009	0.049	0.814	1.382	0.169	0.189	-8.05	FALSE
Stromal	cg16740476	-0.012	-0.028	0.005	0.024	-1.382	0.169	0.189	-8.05	FALSE
Stromal	cg01899001	-0.003	-0.008	0.001	0.043	-1.382	0.169	0.189	-8.05	FALSE
Stromal	cg26731131	-0.013	-0.031	0.005	0.475	-1.382	0.169	0.189	-8.05	FALSE
Stromal	cg26350283	-0.002	-0.004	0.001	0.022	-1.382	0.169	0.189	-8.05	FALSE
Stromal	cg17849948	-0.001	-0.003	0.001	0.019	-1.382	0.169	0.189	-8.05	FALSE
Stromal	cg03715204	0.026	-0.011	0.064	0.779	1.382	0.17	0.189	-8.05	FALSE
Stromal	cg18499148	0.027	-0.012	0.066	0.809	1.382	0.17	0.189	-8.05	FALSE
Stromal	cg18011078	0.021	-0.009	0.05	0.827	1.382	0.17	0.189	-8.05	FALSE
Stromal	cg07354124	-0.002	-0.005	0.001	0.016	-1.382	0.17	0.189	-8.05	FALSE
Stromal	cg09007434	0.01	-0.004	0.025	0.936	1.382	0.17	0.189	-8.05	FALSE
Stromal	cg17080504	-0.007	-0.016	0.003	0.03	-1.382	0.17	0.189	-8.051	FALSE
Stromal	cg15069995	-0.03	-0.072	0.013	0.856	-1.382	0.17	0.189	-8.051	FALSE
Stromal	cg01161055	-0.029	-0.07	0.012	0.739	-1.382	0.17	0.189	-8.051	FALSE
Stromal	cg09108797	-0.002	-0.006	0.001	0.034	-1.382	0.17	0.189	-8.051	FALSE
Stromal	cg02389617	-0.002	-0.006	0.001	0.02	-1.382	0.17	0.189	-8.051	FALSE
Stromal	cg25984344	-0.031	-0.075	0.013	0.206	-1.382	0.17	0.189	-8.051	FALSE
Stromal	cg03904209	-0.025	-0.062	0.011	0.834	-1.382	0.17	0.189	-8.051	FALSE
Stromal	cg19398783	-0.002	-0.005	0.001	0.023	-1.382	0.17	0.189	-8.051	FALSE
Stromal	cg17142816	0.009	-0.004	0.022	0.784	1.381	0.17	0.189	-8.051	FALSE
Stromal	cg07870757	-0.004	-0.011	0.002	0.032	-1.381	0.17	0.189	-8.051	FALSE
Stromal	cg26656684	-0.002	-0.004	0.001	0.024	-1.381	0.17	0.189	-8.051	FALSE
Stromal	cg08332990	-0.019	-0.045	0.008	0.364	-1.381	0.17	0.189	-8.051	FALSE
Stromal	cg04169403	-0.017	-0.041	0.007	0.095	-1.381	0.17	0.189	-8.051	FALSE
Stromal	cg21026086	-0.002	-0.004	0.001	0.017	-1.381	0.17	0.189	-8.051	FALSE
Stromal	cg18001180	-0.002	-0.004	0.001	0.011	-1.381	0.17	0.189	-8.051	FALSE
Stromal	cg25089142	-0.002	-0.005	0.001	0.017	-1.381	0.17	0.189	-8.051	FALSE
Stromal	cg02250992	-0.001	-0.003	0.001	0.017	-1.381	0.17	0.189	-8.051	FALSE
Stromal	cg13213799	0.03	-0.013	0.072	0.709	1.381	0.17	0.189	-8.051	FALSE
Stromal	cg27331292	-0.017	-0.042	0.008	0.656	-1.381	0.17	0.189	-8.051	FALSE
Stromal	cg10410852	-0.01	-0.026	0.005	0.935	-1.381	0.17	0.189	-8.051	FALSE
Stromal	cg06719532	-0.016	-0.039	0.007	0.517	-1.381	0.17	0.189	-8.051	FALSE
Stromal	cg03250220	-0.029	-0.07	0.012	0.15	-1.381	0.17	0.189	-8.051	FALSE
Stromal	cg22871375	-0.002	-0.006	0.001	0.03	-1.381	0.17	0.189	-8.051	FALSE
Stromal	cg09368129	-0.002	-0.005	0.001	0.02	-1.381	0.17	0.19	-8.051	FALSE
Stromal	cg26898166	-0.007	-0.018	0.003	0.081	-1.381	0.17	0.19	-8.051	FALSE
Stromal	cg15125265	0.001	-0.001	0.004	0.023	1.381	0.17	0.19	-8.052	FALSE
Stromal	cg08842563	0.004	-0.002	0.01	0.035	1.381	0.17	0.19	-8.052	FALSE
Stromal	cg10107956	-0.011	-0.026	0.005	0.805	-1.381	0.17	0.19	-8.052	FALSE
Stromal	cg21817012	0.02	-0.009	0.049	0.838	1.381	0.17	0.19	-8.052	FALSE
Stromal	cg22692281	-0.021	-0.051	0.009	0.77	-1.381	0.17	0.19	-8.052	FALSE
Stromal	cg14387428	-0.002	-0.005	0.001	0.031	-1.381	0.17	0.19	-8.052	FALSE
Stromal	cg25715256	0.012	-0.005	0.029	0.977	1.381	0.17	0.19	-8.052	FALSE
Stromal	cg07454556	-0.014	-0.035	0.006	0.846	-1.381	0.17	0.19	-8.052	FALSE
Stromal	cg27330757	0.003	-0.001	0.008	0.052	1.381	0.17	0.19	-8.052	FALSE
Stromal	cg22329488	-0.002	-0.005	0.001	0.022	-1.381	0.17	0.19	-8.052	FALSE
Stromal	cg22981198	0.037	-0.016	0.091	0.849	1.381	0.17	0.19	-8.052	FALSE
Stromal	cg07865166	-0.01	-0.024	0.004	0.068	-1.381	0.17	0.19	-8.052	FALSE
Stromal	cg17783593	-0.002	-0.004	0.001	0.017	-1.381	0.17	0.19	-8.052	FALSE
Stromal	cg11342437	0.029	-0.012	0.07	0.66	1.381	0.17	0.19	-8.052	FALSE
Stromal	cg21387147	-0.01	-0.024	0.004	0.851	-1.381	0.17	0.19	-8.052	FALSE
Stromal	cg13879195	-0.018	-0.043	0.008	0.884	-1.381	0.17	0.19	-8.052	FALSE
Stromal	cg21648324	-0.013	-0.03	0.005	0.969	-1.381	0.17	0.19	-8.052	FALSE
Stromal	cg20227530	0.025	-0.011	0.06	0.738	1.381	0.17	0.19	-8.052	FALSE
Stromal	cg01081883	0.016	-0.007	0.038	0.173	1.38	0.17	0.19	-8.052	FALSE
Stromal	cg00088299	-0.019	-0.045	0.008	0.069	-1.38	0.17	0.19	-8.052	FALSE
Stromal	cg09057080	0.006	-0.003	0.015	0.864	1.38	0.17	0.19	-8.052	FALSE
Stromal	cg21040775	-0.022	-0.055	0.01	0.106	-1.38	0.17	0.19	-8.053	FALSE
Stromal	cg13944507	-0.05	-0.121	0.021	0.485	-1.38	0.17	0.19	-8.053	FALSE
Stromal	cg12944530	0.007	-0.003	0.018	0.024	1.38	0.17	0.19	-8.053	FALSE
Stromal	cg01663968	-0.004	-0.01	0.002	0.034	-1.38	0.17	0.19	-8.053	FALSE
Stromal	cg00651216	0.013	-0.006	0.031	0.149	1.38	0.17	0.19	-8.053	FALSE
Stromal	cg04635983	0.017	-0.007	0.04	0.238	1.38	0.17	0.19	-8.053	FALSE
Stromal	cg03673470	0.03	-0.013	0.073	0.808	1.38	0.17	0.19	-8.053	FALSE
Stromal	cg08134618	-0.002	-0.004	0.001	0.013	-1.38	0.17	0.19	-8.053	FALSE
Stromal	cg14087004	-0.001	-0.003	0.001	0.015	-1.38	0.17	0.19	-8.053	FALSE
Stromal	cg06016176	0.001	-0.001	0.004	0.024	1.38	0.17	0.19	-8.053	FALSE
Stromal	cg09648454	-0.022	-0.054	0.01	0.672	-1.38	0.17	0.19	-8.053	FALSE
Stromal	cg18335991	-0.019	-0.046	0.008	0.586	-1.38	0.17	0.19	-8.053	FALSE
Stromal	cg18396987	0.02	-0.009	0.049	0.114	1.38	0.17	0.19	-8.053	FALSE
Stromal	cg07112473	-0.023	-0.056	0.01	0.14	-1.38	0.17	0.19	-8.053	FALSE
Stromal	cg23102962	-0.002	-0.004	0.001	0.018	-1.38	0.17	0.19	-8.053	FALSE
Stromal	cg13855472	-0.002	-0.004	0.001	0.026	-1.38	0.17	0.19	-8.053	FALSE
Stromal	cg06241803	-0.002	-0.005	0.001	0.021	-1.38	0.17	0.19	-8.053	FALSE
Stromal	cg15052335	-0.015	-0.037	0.007	0.816	-1.38	0.17	0.19	-8.053	FALSE
Stromal	cg09370877	0.022	-0.009	0.053	0.736	1.38	0.17	0.19	-8.053	FALSE
Stromal	cg13279476	-0.027	-0.067	0.012	0.445	-1.38	0.17	0.19	-8.053	FALSE
Stromal	cg11700824	-0.009	-0.023	0.004	0.031	-1.38	0.17	0.19	-8.053	FALSE
Stromal	cg05006947	-0.002	-0.005	0.001	0.032	-1.38	0.17	0.19	-8.053	FALSE
Stromal	cg06779469	-0.007	-0.017	0.003	0.04	-1.38	0.17	0.19	-8.053	FALSE
Stromal	cg20603637	-0.002	-0.006	0.001	0.025	-1.38	0.17	0.19	-8.053	FALSE
Stromal	cg18194597	-0.001	-0.004	0.001	0.012	-1.38	0.17	0.19	-8.053	FALSE
Stromal	cg27319445	0.014	-0.006	0.034	0.602	1.38	0.17	0.19	-8.053	FALSE
Stromal	cg18794145	0.002	-0.001	0.004	0.032	1.38	0.17	0.19	-8.054	FALSE
Stromal	cg12254515	-0.001	-0.002	0	0.015	-1.379	0.17	0.19	-8.054	FALSE
Stromal	cg08936794	0.002	-0.001	0.005	0.027	1.379	0.17	0.19	-8.054	FALSE
Stromal	cg04926766	-0.038	-0.091	0.016	0.502	-1.379	0.17	0.19	-8.054	FALSE
Stromal	cg09140966	0.002	-0.001	0.005	0.029	1.379	0.17	0.19	-8.054	FALSE
Stromal	cg23617583	-0.039	-0.094	0.017	0.195	-1.379	0.17	0.19	-8.054	FALSE
Stromal	cg02854763	-0.002	-0.005	0.001	0.97	-1.379	0.17	0.19	-8.054	FALSE
Stromal	cg12905688	-0.008	-0.019	0.003	0.026	-1.379	0.17	0.19	-8.054	FALSE
Stromal	cg01214989	-0.002	-0.004	0.001	0.02	-1.379	0.17	0.19	-8.054	FALSE
Stromal	cg11798356	-0.002	-0.006	0.001	0.018	-1.379	0.17	0.19	-8.054	FALSE
Stromal	cg26372498	-0.026	-0.062	0.011	0.831	-1.379	0.17	0.19	-8.054	FALSE
Stromal	cg05024927	-0.002	-0.004	0.001	0.022	-1.379	0.17	0.19	-8.054	FALSE
Stromal	cg19427701	-0.003	-0.006	0.001	0.03	-1.379	0.17	0.19	-8.054	FALSE
Stromal	cg08951958	0.009	-0.004	0.021	0.942	1.379	0.17	0.19	-8.054	FALSE
Stromal	cg21937169	-0.008	-0.019	0.003	0.076	-1.379	0.17	0.19	-8.054	FALSE
Stromal	cg00725185	0.004	-0.002	0.011	0.946	1.379	0.17	0.19	-8.054	FALSE
Stromal	cg08992366	-0.007	-0.016	0.003	0.075	-1.379	0.17	0.19	-8.054	FALSE
Stromal	cg09803002	0.012	-0.005	0.03	0.714	1.379	0.17	0.19	-8.054	FALSE
Stromal	cg21823101	-0.002	-0.005	0.001	0.018	-1.379	0.17	0.19	-8.054	FALSE
Stromal	cg09303582	0.011	-0.005	0.026	0.974	1.379	0.17	0.19	-8.055	FALSE
Stromal	cg17190703	0.001	-0.001	0.003	0.018	1.379	0.171	0.19	-8.055	FALSE
Stromal	cg13703087	0.003	-0.001	0.007	0.028	1.379	0.171	0.19	-8.055	FALSE
Stromal	cg26227935	0.015	-0.006	0.036	0.973	1.379	0.171	0.19	-8.055	FALSE
Stromal	cg19527084	0.002	-0.001	0.005	0.028	1.379	0.171	0.19	-8.055	FALSE
Stromal	cg09849215	-0.001	-0.003	0	0.016	-1.378	0.171	0.19	-8.055	FALSE
Stromal	cg22032366	-0.019	-0.047	0.008	0.881	-1.378	0.171	0.19	-8.055	FALSE
