## Supplementary Table 1 for "Placental and Immune Cell DNA Methylation Reference Panel for Bulk Tissue Cell Composition Estimation in Epidemiological Studies" (part 109 of 318)

cell_type	probe_id	effect_size	lower_95_confidence	upper_95_confidence	average_methylation_rate	t_statistic	p_value	fdr_adj_p_value	B_statistic	differentially_methylated
Stromal	cg19869746	0.002	-0.001	0.006	0.026	1.378	0.171	0.19	-8.055	FALSE
Stromal	cg26171114	-0.026	-0.063	0.011	0.541	-1.378	0.171	0.19	-8.055	FALSE
Stromal	cg18832765	0.008	-0.003	0.019	0.961	1.378	0.171	0.19	-8.055	FALSE
Stromal	cg21675115	-0.004	-0.009	0.002	0.032	-1.378	0.171	0.19	-8.055	FALSE
Stromal	cg15284327	-0.002	-0.005	0.001	0.017	-1.378	0.171	0.19	-8.055	FALSE
Stromal	cg11505417	-0.011	-0.027	0.005	0.086	-1.378	0.171	0.19	-8.055	FALSE
Stromal	cg23398047	0.02	-0.009	0.048	0.719	1.378	0.171	0.19	-8.055	FALSE
Stromal	cg12629925	0.007	-0.003	0.016	0.921	1.378	0.171	0.19	-8.055	FALSE
Stromal	cg15504730	0.019	-0.008	0.046	0.911	1.378	0.171	0.19	-8.055	FALSE
Stromal	cg05639912	0.002	-0.001	0.004	0.012	1.378	0.171	0.19	-8.055	FALSE
Stromal	cg23611643	-0.01	-0.024	0.004	0.855	-1.378	0.171	0.19	-8.055	FALSE
Stromal	cg10574851	0.002	-0.001	0.005	0.022	1.378	0.171	0.191	-8.056	FALSE
Stromal	cg12123693	0.023	-0.01	0.057	0.909	1.378	0.171	0.191	-8.056	FALSE
Stromal	cg19272617	0.007	-0.003	0.017	0.04	1.378	0.171	0.191	-8.056	FALSE
Stromal	cg20813493	-0.002	-0.004	0.001	0.021	-1.378	0.171	0.191	-8.056	FALSE
Stromal	cg05386903	0.004	-0.002	0.011	0.975	1.378	0.171	0.191	-8.056	FALSE
Stromal	cg04109768	-0.005	-0.011	0.002	0.036	-1.378	0.171	0.191	-8.056	FALSE
Stromal	cg27243685	0.028	-0.012	0.067	0.698	1.378	0.171	0.191	-8.056	FALSE
Stromal	cg20784263	-0.002	-0.006	0.001	0.028	-1.378	0.171	0.191	-8.056	FALSE
Stromal	cg03319894	0.02	-0.009	0.05	0.718	1.378	0.171	0.191	-8.056	FALSE
Stromal	cg01413249	-0.016	-0.04	0.007	0.971	-1.378	0.171	0.191	-8.056	FALSE
Stromal	cg07015190	0.038	-0.017	0.093	0.153	1.378	0.171	0.191	-8.056	FALSE
Stromal	cg17456100	0.002	-0.001	0.005	0.021	1.378	0.171	0.191	-8.056	FALSE
Stromal	cg03130533	-0.005	-0.011	0.002	0.02	-1.378	0.171	0.191	-8.056	FALSE
Stromal	cg14602438	-0.002	-0.005	0.001	0.025	-1.378	0.171	0.191	-8.056	FALSE
Stromal	cg00845891	-0.002	-0.004	0.001	0.015	-1.378	0.171	0.191	-8.056	FALSE
Stromal	cg15007132	-0.001	-0.003	0.001	0.016	-1.378	0.171	0.191	-8.056	FALSE
Stromal	cg25519609	0.001	-0.001	0.004	0.016	1.378	0.171	0.191	-8.056	FALSE
Stromal	cg15193461	-0.008	-0.018	0.003	0.059	-1.378	0.171	0.191	-8.056	FALSE
Stromal	cg09860717	-0.001	-0.003	0.001	0.014	-1.378	0.171	0.191	-8.056	FALSE
Stromal	cg25302888	-0.009	-0.023	0.004	0.921	-1.377	0.171	0.191	-8.056	FALSE
Stromal	cg14389418	0.007	-0.003	0.016	0.963	1.377	0.171	0.191	-8.056	FALSE
Stromal	cg20416280	-0.026	-0.063	0.011	0.796	-1.377	0.171	0.191	-8.056	FALSE
Stromal	cg21071512	-0.002	-0.005	0.001	0.019	-1.377	0.171	0.191	-8.057	FALSE
Stromal	cg09852107	0.003	-0.001	0.007	0.043	1.377	0.171	0.191	-8.057	FALSE
Stromal	cg14011833	-0.008	-0.02	0.004	0.099	-1.377	0.171	0.191	-8.057	FALSE
Stromal	cg25013327	-0.002	-0.006	0.001	0.022	-1.377	0.171	0.191	-8.057	FALSE
Stromal	cg09321097	0.002	-0.001	0.004	0.024	1.377	0.171	0.191	-8.057	FALSE
Stromal	cg22846966	-0.006	-0.015	0.003	0.965	-1.377	0.171	0.191	-8.057	FALSE
Stromal	cg25743286	-0.006	-0.014	0.002	0.092	-1.377	0.171	0.191	-8.057	FALSE
Stromal	cg09436681	-0.012	-0.028	0.005	0.964	-1.377	0.171	0.191	-8.057	FALSE
Stromal	cg07218516	-0.001	-0.003	0.001	0.019	-1.377	0.171	0.191	-8.057	FALSE
Stromal	cg08462675	-0.001	-0.003	0.001	0.019	-1.377	0.171	0.191	-8.057	FALSE
Stromal	cg19370515	0.002	-0.001	0.004	0.022	1.377	0.171	0.191	-8.057	FALSE
Stromal	cg06365992	-0.001	-0.004	0.001	0.017	-1.377	0.171	0.191	-8.057	FALSE
Stromal	cg04839664	0.001	-0.001	0.004	0.023	1.377	0.171	0.191	-8.057	FALSE
Stromal	cg10354655	-0.028	-0.069	0.012	0.693	-1.377	0.171	0.191	-8.057	FALSE
Stromal	cg24072819	-0.002	-0.004	0.001	0.013	-1.377	0.171	0.191	-8.057	FALSE
Stromal	cg13597574	-0.021	-0.051	0.009	0.791	-1.377	0.171	0.191	-8.057	FALSE
Stromal	cg13254584	-0.003	-0.008	0.001	0.021	-1.377	0.171	0.191	-8.057	FALSE
Stromal	cg25631714	-0.002	-0.005	0.001	0.02	-1.377	0.171	0.191	-8.057	FALSE
Stromal	cg05959980	0.011	-0.005	0.026	0.783	1.377	0.171	0.191	-8.057	FALSE
Stromal	cg01012089	-0.002	-0.004	0.001	0.027	-1.377	0.171	0.191	-8.057	FALSE
Stromal	cg04496304	-0.019	-0.046	0.008	0.845	-1.377	0.171	0.191	-8.057	FALSE
Stromal	cg04488837	0.002	-0.001	0.004	0.028	1.377	0.171	0.191	-8.057	FALSE
Stromal	cg20585428	0.02	-0.009	0.049	0.753	1.377	0.171	0.191	-8.057	FALSE
Stromal	cg09940861	-0.018	-0.044	0.008	0.653	-1.377	0.171	0.191	-8.057	FALSE
Stromal	cg18446690	-0.002	-0.004	0.001	0.015	-1.377	0.171	0.191	-8.057	FALSE
Stromal	cg01313234	0.004	-0.002	0.01	0.966	1.377	0.171	0.191	-8.058	FALSE
Stromal	cg20146541	-0.005	-0.012	0.002	0.024	-1.377	0.171	0.191	-8.058	FALSE
Stromal	cg04607671	0.02	-0.009	0.048	0.644	1.377	0.171	0.191	-8.058	FALSE
Stromal	cg00506811	-0.002	-0.004	0.001	0.02	-1.376	0.171	0.191	-8.058	FALSE
Stromal	cg10443980	0.017	-0.008	0.043	0.383	1.376	0.171	0.191	-8.058	FALSE
Stromal	cg08991232	-0.006	-0.015	0.003	0.028	-1.376	0.171	0.191	-8.058	FALSE
Stromal	cg06730721	-0.002	-0.004	0.001	0.019	-1.376	0.171	0.191	-8.058	FALSE
Stromal	cg12265810	-0.019	-0.045	0.008	0.257	-1.376	0.171	0.191	-8.058	FALSE
Stromal	cg17523124	0.014	-0.006	0.035	0.106	1.376	0.171	0.191	-8.058	FALSE
Stromal	cg06971227	0.018	-0.008	0.044	0.713	1.376	0.171	0.191	-8.058	FALSE
Stromal	cg18226818	-0.003	-0.007	0.001	0.975	-1.376	0.171	0.191	-8.058	FALSE
Stromal	cg03867475	-0.007	-0.018	0.003	0.032	-1.376	0.171	0.191	-8.058	FALSE
Stromal	cg18191259	0.012	-0.005	0.029	0.804	1.376	0.171	0.191	-8.058	FALSE
Stromal	cg26138978	-0.022	-0.053	0.01	0.612	-1.376	0.171	0.191	-8.058	FALSE
Stromal	cg06056558	0.019	-0.008	0.047	0.83	1.376	0.171	0.191	-8.058	FALSE
Stromal	cg22970629	0.002	-0.001	0.004	0.026	1.376	0.171	0.191	-8.058	FALSE
Stromal	cg10683054	-0.002	-0.004	0.001	0.022	-1.376	0.171	0.191	-8.058	FALSE
Stromal	cg17583733	0.002	-0.001	0.004	0.028	1.376	0.171	0.191	-8.058	FALSE
Stromal	cg05004480	-0.001	-0.003	0.001	0.019	-1.376	0.171	0.191	-8.058	FALSE
Stromal	cg19356189	-0.015	-0.038	0.007	0.272	-1.376	0.171	0.191	-8.058	FALSE
Stromal	cg10564360	-0.002	-0.005	0.001	0.021	-1.376	0.171	0.191	-8.058	FALSE
Stromal	cg08026493	0.009	-0.004	0.023	0.917	1.376	0.171	0.191	-8.059	FALSE
Stromal	cg27137978	0.002	-0.001	0.005	0.03	1.376	0.171	0.191	-8.059	FALSE
Stromal	cg09661926	0.018	-0.008	0.043	0.771	1.376	0.171	0.191	-8.059	FALSE
Stromal	ch.8.353716R	0.002	-0.001	0.006	0.024	1.376	0.171	0.191	-8.059	FALSE
Stromal	cg24006384	-0.002	-0.004	0.001	0.012	-1.376	0.171	0.191	-8.059	FALSE
Stromal	cg00341843	-0.026	-0.063	0.011	0.662	-1.376	0.171	0.191	-8.059	FALSE
Stromal	cg00570628	0.021	-0.009	0.051	0.751	1.376	0.171	0.191	-8.059	FALSE
Stromal	cg15034779	-0.019	-0.046	0.008	0.026	-1.376	0.171	0.191	-8.059	FALSE
Stromal	cg04887859	0.002	-0.001	0.004	0.024	1.376	0.171	0.191	-8.059	FALSE
Stromal	cg27654505	-0.006	-0.015	0.003	0.028	-1.376	0.171	0.191	-8.059	FALSE
Stromal	cg25715134	-0.027	-0.066	0.012	0.607	-1.376	0.171	0.191	-8.059	FALSE
Stromal	cg17560929	-0.023	-0.057	0.01	0.614	-1.375	0.171	0.191	-8.059	FALSE
Stromal	cg26053068	0.004	-0.002	0.011	0.965	1.375	0.171	0.191	-8.059	FALSE
Stromal	cg19785418	-0.009	-0.023	0.004	0.917	-1.375	0.171	0.191	-8.059	FALSE
Stromal	cg17868112	0.005	-0.002	0.011	0.959	1.375	0.172	0.191	-8.059	FALSE
Stromal	cg26115370	-0.01	-0.025	0.004	0.924	-1.375	0.172	0.191	-8.059	FALSE
Stromal	cg19541147	-0.003	-0.006	0.001	0.033	-1.375	0.172	0.191	-8.059	FALSE
Stromal	cg07122805	0.023	-0.01	0.057	0.823	1.375	0.172	0.191	-8.059	FALSE
Stromal	cg16417301	-0.009	-0.022	0.004	0.945	-1.375	0.172	0.191	-8.059	FALSE
Stromal	cg17875356	0.033	-0.014	0.08	0.88	1.375	0.172	0.191	-8.06	FALSE
Stromal	cg27632621	-0.001	-0.004	0.001	0.021	-1.375	0.172	0.191	-8.06	FALSE
Stromal	cg09154639	-0.025	-0.061	0.011	0.825	-1.375	0.172	0.192	-8.06	FALSE
Stromal	cg06452464	0.021	-0.009	0.052	0.664	1.375	0.172	0.192	-8.06	FALSE
Stromal	cg20112079	-0.005	-0.011	0.002	0.019	-1.375	0.172	0.192	-8.06	FALSE
Stromal	cg02096492	0.002	-0.001	0.005	0.033	1.375	0.172	0.192	-8.06	FALSE
Stromal	cg06508582	-0.003	-0.007	0.001	0.025	-1.375	0.172	0.192	-8.06	FALSE
Stromal	cg23936766	-0.031	-0.076	0.014	0.392	-1.375	0.172	0.192	-8.06	FALSE
Stromal	cg02912059	0.012	-0.005	0.029	0.936	1.375	0.172	0.192	-8.06	FALSE
Stromal	cg13970591	0.003	-0.001	0.006	0.041	1.375	0.172	0.192	-8.06	FALSE
Stromal	cg04936260	0.021	-0.009	0.05	0.603	1.375	0.172	0.192	-8.06	FALSE
Stromal	cg07930207	-0.007	-0.017	0.003	0.934	-1.375	0.172	0.192	-8.06	FALSE
Stromal	cg03072740	-0.033	-0.08	0.014	0.84	-1.375	0.172	0.192	-8.06	FALSE
Stromal	cg26228351	0.002	-0.001	0.005	0.022	1.375	0.172	0.192	-8.06	FALSE
Stromal	cg25762078	0.013	-0.006	0.033	0.847	1.375	0.172	0.192	-8.06	FALSE
Stromal	cg09695510	0.007	-0.003	0.018	0.955	1.375	0.172	0.192	-8.06	FALSE
Stromal	cg24273718	0.002	-0.001	0.005	0.036	1.375	0.172	0.192	-8.06	FALSE
Stromal	cg09643371	0.009	-0.004	0.022	0.95	1.375	0.172	0.192	-8.06	FALSE
Stromal	cg26362766	-0.011	-0.027	0.005	0.047	-1.375	0.172	0.192	-8.06	FALSE
Stromal	cg27049076	0.018	-0.008	0.044	0.708	1.375	0.172	0.192	-8.06	FALSE
Stromal	cg10788475	-0.003	-0.008	0.001	0.037	-1.375	0.172	0.192	-8.06	FALSE
Stromal	cg02650017	-0.02	-0.05	0.009	0.188	-1.375	0.172	0.192	-8.06	FALSE
Stromal	ch.13.568598F	-0.01	-0.025	0.005	0.091	-1.375	0.172	0.192	-8.06	FALSE
Stromal	cg02594940	-0.011	-0.027	0.005	0.051	-1.375	0.172	0.192	-8.06	FALSE
Stromal	cg24769205	0.024	-0.011	0.059	0.916	1.374	0.172	0.192	-8.06	FALSE
Stromal	cg14174116	-0.009	-0.023	0.004	0.057	-1.374	0.172	0.192	-8.061	FALSE
Stromal	cg14017196	-0.002	-0.004	0.001	0.02	-1.374	0.172	0.192	-8.061	FALSE
Stromal	cg03142002	-0.015	-0.036	0.006	0.711	-1.374	0.172	0.192	-8.061	FALSE
Stromal	cg25460059	-0.002	-0.005	0.001	0.023	-1.374	0.172	0.192	-8.061	FALSE
Stromal	cg15579914	0.01	-0.004	0.024	0.949	1.374	0.172	0.192	-8.061	FALSE
Stromal	cg14358282	-0.014	-0.034	0.006	0.16	-1.374	0.172	0.192	-8.061	FALSE
Stromal	cg20821424	0.016	-0.007	0.038	0.661	1.374	0.172	0.192	-8.061	FALSE
Stromal	cg25333257	-0.017	-0.043	0.008	0.797	-1.374	0.172	0.192	-8.061	FALSE
Stromal	cg08903714	0.001	-0.001	0.003	0.021	1.374	0.172	0.192	-8.061	FALSE
Stromal	cg23667592	-0.002	-0.006	0.001	0.024	-1.374	0.172	0.192	-8.061	FALSE
Stromal	cg21543536	0.002	-0.001	0.005	0.029	1.374	0.172	0.192	-8.061	FALSE
Stromal	cg10130460	-0.01	-0.026	0.005	0.769	-1.374	0.172	0.192	-8.061	FALSE
Stromal	cg23249667	0.002	-0.001	0.004	0.028	1.374	0.172	0.192	-8.061	FALSE
Stromal	cg01657758	0.018	-0.008	0.043	0.637	1.374	0.172	0.192	-8.061	FALSE
Stromal	cg09082823	0.012	-0.005	0.029	0.757	1.374	0.172	0.192	-8.061	FALSE
Stromal	cg23694248	0.03	-0.013	0.074	0.147	1.374	0.172	0.192	-8.061	FALSE
Stromal	cg03752087	-0.013	-0.033	0.006	0.841	-1.374	0.172	0.192	-8.061	FALSE
Stromal	cg20497181	0.002	-0.001	0.004	0.025	1.374	0.172	0.192	-8.062	FALSE
Stromal	cg20593774	0.021	-0.009	0.052	0.698	1.374	0.172	0.192	-8.062	FALSE
Stromal	cg11310629	-0.003	-0.008	0.001	0.04	-1.374	0.172	0.192	-8.062	FALSE
Stromal	cg09679746	-0.022	-0.055	0.01	0.767	-1.374	0.172	0.192	-8.062	FALSE
Stromal	cg02934600	-0.004	-0.01	0.002	0.038	-1.373	0.172	0.192	-8.062	FALSE
Stromal	cg05541367	-0.02	-0.049	0.009	0.839	-1.373	0.172	0.192	-8.062	FALSE
Stromal	cg24401870	-0.019	-0.046	0.008	0.489	-1.373	0.172	0.192	-8.062	FALSE
Stromal	cg05571164	-0.001	-0.003	0.001	0.027	-1.373	0.172	0.192	-8.062	FALSE
Stromal	cg07712329	0.002	-0.001	0.006	0.034	1.373	0.172	0.192	-8.062	FALSE
Stromal	cg14509125	0.002	-0.001	0.004	0.029	1.373	0.172	0.192	-8.062	FALSE
Stromal	cg10283155	-0.009	-0.021	0.004	0.029	-1.373	0.172	0.192	-8.062	FALSE
Stromal	cg25340881	-0.002	-0.005	0.001	0.022	-1.373	0.172	0.192	-8.062	FALSE
Stromal	cg20230372	-0.024	-0.059	0.011	0.197	-1.373	0.172	0.192	-8.062	FALSE
Stromal	cg27477250	0.018	-0.008	0.044	0.799	1.373	0.172	0.192	-8.062	FALSE
Stromal	cg20607764	-0.001	-0.003	0.001	0.014	-1.373	0.172	0.192	-8.062	FALSE
Stromal	cg20475917	-0.009	-0.021	0.004	0.026	-1.373	0.172	0.192	-8.062	FALSE
Stromal	cg25267285	-0.001	-0.003	0.001	0.017	-1.373	0.172	0.192	-8.062	FALSE
Stromal	cg08635130	-0.004	-0.01	0.002	0.034	-1.373	0.172	0.192	-8.062	FALSE
Stromal	cg01150292	0.013	-0.006	0.031	0.792	1.373	0.172	0.192	-8.062	FALSE
Stromal	cg21347874	-0.013	-0.033	0.006	0.247	-1.373	0.172	0.192	-8.062	FALSE
Stromal	cg07119260	-0.001	-0.003	0.001	0.017	-1.373	0.172	0.192	-8.062	FALSE
Stromal	cg08872937	0.002	-0.001	0.005	0.019	1.373	0.172	0.192	-8.062	FALSE
Stromal	cg17412258	0.004	-0.002	0.009	0.049	1.373	0.172	0.192	-8.063	FALSE
Stromal	cg04108811	-0.001	-0.003	0	0.019	-1.373	0.172	0.192	-8.063	FALSE
Stromal	cg11956545	0.032	-0.014	0.078	0.292	1.373	0.172	0.192	-8.063	FALSE
Stromal	cg08517826	-0.002	-0.006	0.001	0.026	-1.373	0.172	0.192	-8.063	FALSE
Stromal	cg02426940	-0.008	-0.02	0.004	0.782	-1.373	0.172	0.192	-8.063	FALSE
Stromal	cg19634332	-0.006	-0.014	0.002	0.026	-1.373	0.172	0.192	-8.063	FALSE
Stromal	cg05148089	-0.012	-0.029	0.005	0.863	-1.373	0.172	0.192	-8.063	FALSE
Stromal	cg24118858	0.009	-0.004	0.021	0.97	1.373	0.172	0.192	-8.063	FALSE
Stromal	cg12418985	-0.001	-0.004	0.001	0.018	-1.373	0.172	0.192	-8.063	FALSE
Stromal	cg19696749	0.018	-0.008	0.044	0.936	1.373	0.172	0.192	-8.063	FALSE
Stromal	cg08507344	-0.005	-0.013	0.002	0.947	-1.372	0.172	0.192	-8.063	FALSE
Stromal	cg06348985	-0.019	-0.046	0.008	0.779	-1.372	0.172	0.192	-8.063	FALSE
Stromal	cg05447102	0.018	-0.008	0.044	0.756	1.372	0.172	0.192	-8.063	FALSE
Stromal	cg08104448	0.032	-0.014	0.078	0.786	1.372	0.172	0.192	-8.063	FALSE
Stromal	cg10768108	-0.004	-0.009	0.002	0.026	-1.372	0.172	0.192	-8.063	FALSE
Stromal	cg19797087	0.019	-0.008	0.045	0.28	1.372	0.172	0.192	-8.064	FALSE
Stromal	cg11590705	-0.025	-0.062	0.011	0.662	-1.372	0.173	0.192	-8.064	FALSE
Stromal	cg08703808	0.014	-0.006	0.035	0.841	1.372	0.173	0.192	-8.064	FALSE
Stromal	cg26699292	-0.025	-0.062	0.011	0.151	-1.372	0.173	0.193	-8.064	FALSE
Stromal	cg10835872	-0.005	-0.012	0.002	0.958	-1.372	0.173	0.193	-8.064	FALSE
Stromal	cg16006969	-0.005	-0.011	0.002	0.026	-1.372	0.173	0.193	-8.064	FALSE
Stromal	cg02722456	-0.002	-0.006	0.001	0.021	-1.372	0.173	0.193	-8.064	FALSE
Stromal	cg05659223	-0.002	-0.004	0.001	0.015	-1.372	0.173	0.193	-8.064	FALSE
Stromal	cg16400825	-0.004	-0.01	0.002	0.022	-1.372	0.173	0.193	-8.064	FALSE
Stromal	cg10572807	-0.015	-0.037	0.007	0.737	-1.372	0.173	0.193	-8.064	FALSE
Stromal	cg13333335	-0.002	-0.006	0.001	0.024	-1.372	0.173	0.193	-8.064	FALSE
Stromal	cg22394521	0.002	-0.001	0.004	0.024	1.372	0.173	0.193	-8.064	FALSE
Stromal	cg17864793	0.03	-0.013	0.073	0.114	1.372	0.173	0.193	-8.064	FALSE
Stromal	cg20419307	-0.005	-0.011	0.002	0.034	-1.372	0.173	0.193	-8.064	FALSE
Stromal	cg05654711	-0.002	-0.005	0.001	0.016	-1.372	0.173	0.193	-8.064	FALSE
Stromal	cg12030328	0.006	-0.003	0.014	0.975	1.372	0.173	0.193	-8.064	FALSE
Stromal	cg21028671	0.01	-0.005	0.026	0.888	1.372	0.173	0.193	-8.064	FALSE
Stromal	cg10909732	-0.001	-0.003	0.001	0.02	-1.372	0.173	0.193	-8.064	FALSE
Stromal	cg11832408	-0.014	-0.034	0.006	0.133	-1.372	0.173	0.193	-8.064	FALSE
Stromal	cg09824706	-0.002	-0.006	0.001	0.025	-1.372	0.173	0.193	-8.064	FALSE
Stromal	cg16556008	-0.002	-0.004	0.001	0.017	-1.372	0.173	0.193	-8.064	FALSE
Stromal	cg24549912	-0.032	-0.079	0.014	0.466	-1.372	0.173	0.193	-8.064	FALSE
Stromal	cg11753193	0.002	-0.001	0.006	0.024	1.372	0.173	0.193	-8.064	FALSE
Stromal	cg14107822	-0.011	-0.026	0.005	0.85	-1.372	0.173	0.193	-8.064	FALSE
Stromal	cg21077559	-0.006	-0.014	0.002	0.018	-1.372	0.173	0.193	-8.065	FALSE
Stromal	cg16786297	0.006	-0.003	0.015	0.955	1.371	0.173	0.193	-8.065	FALSE
Stromal	cg05939089	0.023	-0.01	0.057	0.788	1.371	0.173	0.193	-8.065	FALSE
Stromal	cg26473478	-0.001	-0.003	0.001	0.02	-1.371	0.173	0.193	-8.065	FALSE
Stromal	cg15185458	-0.001	-0.003	0.001	0.017	-1.371	0.173	0.193	-8.065	FALSE
Stromal	cg22787151	0.012	-0.005	0.03	0.949	1.371	0.173	0.193	-8.065	FALSE
Stromal	cg22812892	-0.002	-0.004	0.001	0.018	-1.371	0.173	0.193	-8.065	FALSE
Stromal	cg20557999	0.024	-0.011	0.059	0.627	1.371	0.173	0.193	-8.065	FALSE
Stromal	cg08744769	-0.012	-0.028	0.005	0.022	-1.371	0.173	0.193	-8.065	FALSE
Stromal	cg16364152	0.002	-0.001	0.006	0.037	1.371	0.173	0.193	-8.065	FALSE
Stromal	cg26775289	-0.018	-0.043	0.008	0.732	-1.371	0.173	0.193	-8.065	FALSE
Stromal	cg25092540	0.004	-0.002	0.009	0.972	1.371	0.173	0.193	-8.065	FALSE
Stromal	cg07958878	-0.013	-0.031	0.006	0.873	-1.371	0.173	0.193	-8.065	FALSE
Stromal	cg24161615	-0.009	-0.023	0.004	0.028	-1.371	0.173	0.193	-8.065	FALSE
Stromal	cg25101841	0.006	-0.003	0.015	0.968	1.371	0.173	0.193	-8.065	FALSE
Stromal	cg15830613	0.002	-0.001	0.006	0.026	1.371	0.173	0.193	-8.065	FALSE
Stromal	cg13389944	0.005	-0.002	0.013	0.949	1.371	0.173	0.193	-8.065	FALSE
Stromal	cg10592546	-0.003	-0.006	0.001	0.03	-1.371	0.173	0.193	-8.066	FALSE
Stromal	cg06406300	-0.001	-0.003	0.001	0.02	-1.371	0.173	0.193	-8.066	FALSE
Stromal	cg00077586	-0.002	-0.004	0.001	0.02	-1.371	0.173	0.193	-8.066	FALSE
Stromal	cg04234070	-0.011	-0.028	0.005	0.782	-1.371	0.173	0.193	-8.066	FALSE
Stromal	cg26059822	-0.002	-0.006	0.001	0.029	-1.371	0.173	0.193	-8.066	FALSE
Stromal	cg11199448	0.006	-0.003	0.015	0.96	1.371	0.173	0.193	-8.066	FALSE
Stromal	cg02954711	0.003	-0.002	0.009	0.038	1.37	0.173	0.193	-8.066	FALSE
Stromal	cg05087623	-0.017	-0.042	0.008	0.722	-1.37	0.173	0.193	-8.066	FALSE
Stromal	cg14904305	-0.003	-0.008	0.002	0.023	-1.37	0.173	0.193	-8.066	FALSE
Stromal	cg26479951	-0.001	-0.004	0.001	0.019	-1.37	0.173	0.193	-8.066	FALSE
Stromal	cg17946497	-0.001	-0.003	0	0.016	-1.37	0.173	0.193	-8.066	FALSE
Stromal	cg25347098	-0.001	-0.003	0.001	0.017	-1.37	0.173	0.193	-8.066	FALSE
Stromal	cg09495351	-0.003	-0.008	0.001	0.029	-1.37	0.173	0.193	-8.066	FALSE
Stromal	cg06267927	0.003	-0.001	0.007	0.031	1.37	0.173	0.193	-8.066	FALSE
Stromal	cg03678274	0.022	-0.01	0.054	0.619	1.37	0.173	0.193	-8.066	FALSE
Stromal	cg24599790	0.022	-0.01	0.053	0.873	1.37	0.173	0.193	-8.066	FALSE
Stromal	cg03569073	0.007	-0.003	0.016	0.955	1.37	0.173	0.193	-8.066	FALSE
Stromal	ch.10.71861692F	0.002	-0.001	0.005	0.015	1.37	0.173	0.193	-8.067	FALSE
Stromal	cg08217660	-0.002	-0.004	0.001	0.025	-1.37	0.173	0.193	-8.067	FALSE
Stromal	cg25134909	-0.013	-0.032	0.006	0.026	-1.37	0.173	0.193	-8.067	FALSE
Stromal	cg11464053	-0.014	-0.033	0.006	0.904	-1.37	0.173	0.193	-8.067	FALSE
Stromal	cg23120518	-0.027	-0.066	0.012	0.721	-1.37	0.173	0.193	-8.067	FALSE
Stromal	cg03531787	-0.01	-0.025	0.005	0.859	-1.37	0.173	0.193	-8.067	FALSE
Stromal	cg27192854	-0.027	-0.065	0.012	0.713	-1.37	0.173	0.193	-8.067	FALSE
Stromal	cg07004999	-0.02	-0.048	0.009	0.34	-1.37	0.173	0.193	-8.067	FALSE
Stromal	cg02173849	-0.004	-0.01	0.002	0.037	-1.37	0.173	0.193	-8.067	FALSE
Stromal	cg19049316	0.002	-0.001	0.006	0.025	1.37	0.173	0.193	-8.067	FALSE
Stromal	cg15354803	0.027	-0.012	0.067	0.85	1.37	0.173	0.193	-8.067	FALSE
Stromal	cg12170868	-0.009	-0.022	0.004	0.922	-1.37	0.173	0.193	-8.067	FALSE
Stromal	cg10577216	0.018	-0.008	0.045	0.225	1.37	0.173	0.193	-8.067	FALSE
Stromal	cg19275398	-0.016	-0.04	0.007	0.859	-1.37	0.173	0.193	-8.067	FALSE
Stromal	cg21490755	0.001	-0.001	0.004	0.021	1.37	0.173	0.193	-8.067	FALSE
Stromal	cg05631625	-0.024	-0.06	0.011	0.743	-1.37	0.173	0.193	-8.067	FALSE
Stromal	cg07342512	-0.009	-0.022	0.004	0.078	-1.37	0.173	0.193	-8.067	FALSE
Stromal	cg15680755	-0.006	-0.014	0.003	0.02	-1.37	0.173	0.193	-8.067	FALSE
Stromal	cg02821855	-0.002	-0.005	0.001	0.023	-1.37	0.173	0.193	-8.067	FALSE
Stromal	cg22073258	-0.028	-0.069	0.013	0.872	-1.369	0.173	0.193	-8.067	FALSE
Stromal	cg03525049	-0.013	-0.031	0.006	0.089	-1.369	0.173	0.193	-8.067	FALSE
Stromal	cg19617599	-0.002	-0.004	0.001	0.016	-1.369	0.173	0.193	-8.067	FALSE
Stromal	cg11823654	-0.005	-0.011	0.002	0.012	-1.369	0.173	0.193	-8.067	FALSE
Stromal	cg19510038	-0.002	-0.005	0.001	0.029	-1.369	0.173	0.193	-8.067	FALSE
Stromal	cg10140728	0.005	-0.002	0.012	0.06	1.369	0.173	0.193	-8.067	FALSE
Stromal	cg16809457	0.036	-0.016	0.088	0.618	1.369	0.173	0.193	-8.067	FALSE
Stromal	cg07096238	-0.031	-0.077	0.014	0.689	-1.369	0.173	0.193	-8.067	FALSE
Stromal	cg12041467	0.002	-0.001	0.004	0.026	1.369	0.173	0.193	-8.067	FALSE
Stromal	cg07561848	-0.003	-0.008	0.001	0.033	-1.369	0.173	0.193	-8.068	FALSE
Stromal	cg00981117	-0.002	-0.004	0.001	0.023	-1.369	0.173	0.193	-8.068	FALSE
Stromal	cg06706670	0.024	-0.011	0.058	0.762	1.369	0.173	0.193	-8.068	FALSE
Stromal	cg22488891	-0.024	-0.058	0.01	0.746	-1.369	0.173	0.193	-8.068	FALSE
Stromal	cg04108298	0.017	-0.007	0.04	0.78	1.369	0.173	0.193	-8.068	FALSE
Stromal	cg08265500	-0.009	-0.021	0.004	0.074	-1.369	0.173	0.193	-8.068	FALSE
Stromal	cg14669919	-0.003	-0.008	0.001	0.022	-1.369	0.173	0.194	-8.068	FALSE
Stromal	cg13092433	0.014	-0.006	0.035	0.825	1.369	0.174	0.194	-8.068	FALSE
Stromal	cg01000248	0.002	-0.001	0.005	0.983	1.369	0.174	0.194	-8.068	FALSE
Stromal	cg11123545	-0.007	-0.017	0.003	0.923	-1.369	0.174	0.194	-8.068	FALSE
Stromal	cg06140764	0.002	-0.001	0.005	0.021	1.369	0.174	0.194	-8.068	FALSE
Stromal	cg11007190	-0.01	-0.023	0.004	0.865	-1.369	0.174	0.194	-8.068	FALSE
Stromal	cg08080213	-0.014	-0.033	0.006	0.504	-1.369	0.174	0.194	-8.068	FALSE
Stromal	cg09232805	0.016	-0.007	0.039	0.34	1.369	0.174	0.194	-8.068	FALSE
Stromal	cg15932787	-0.002	-0.004	0.001	0.022	-1.369	0.174	0.194	-8.068	FALSE
Stromal	cg16289175	-0.018	-0.045	0.008	0.902	-1.369	0.174	0.194	-8.068	FALSE
Stromal	cg00701398	-0.001	-0.003	0.001	0.017	-1.369	0.174	0.194	-8.068	FALSE
Stromal	cg03052080	0.014	-0.006	0.035	0.85	1.369	0.174	0.194	-8.069	FALSE
Stromal	cg04323187	-0.001	-0.003	0.001	0.015	-1.368	0.174	0.194	-8.069	FALSE
Stromal	cg22190861	-0.002	-0.004	0.001	0.021	-1.368	0.174	0.194	-8.069	FALSE
Stromal	cg18883033	-0.021	-0.051	0.009	0.444	-1.368	0.174	0.194	-8.069	FALSE
Stromal	cg02135523	-0.002	-0.004	0.001	0.016	-1.368	0.174	0.194	-8.069	FALSE
Stromal	cg11974710	-0.001	-0.002	0	0.011	-1.368	0.174	0.194	-8.069	FALSE
Stromal	cg14776747	-0.002	-0.005	0.001	0.034	-1.368	0.174	0.194	-8.069	FALSE
Stromal	cg26407930	0.024	-0.011	0.058	0.82	1.368	0.174	0.194	-8.069	FALSE
Stromal	cg03848637	0.008	-0.003	0.019	0.024	1.368	0.174	0.194	-8.069	FALSE
Stromal	cg06017059	0.002	-0.001	0.005	0.031	1.368	0.174	0.194	-8.069	FALSE
Stromal	cg26679589	0.002	-0.001	0.004	0.984	1.368	0.174	0.194	-8.069	FALSE
Stromal	cg17936155	0.002	-0.001	0.004	0.038	1.368	0.174	0.194	-8.069	FALSE
Stromal	cg06611115	0.021	-0.009	0.052	0.818	1.368	0.174	0.194	-8.069	FALSE
Stromal	cg00215133	0.022	-0.01	0.053	0.776	1.368	0.174	0.194	-8.069	FALSE
Stromal	cg13355312	0.013	-0.006	0.032	0.447	1.368	0.174	0.194	-8.069	FALSE
Stromal	cg01268752	-0.029	-0.071	0.013	0.755	-1.368	0.174	0.194	-8.069	FALSE
Stromal	cg15481539	0.017	-0.008	0.041	0.9	1.368	0.174	0.194	-8.07	FALSE
Stromal	cg00590139	-0.03	-0.073	0.013	0.275	-1.368	0.174	0.194	-8.07	FALSE
Stromal	cg04327010	-0.007	-0.018	0.003	0.959	-1.368	0.174	0.194	-8.07	FALSE
Stromal	cg09423413	-0.023	-0.057	0.01	0.62	-1.368	0.174	0.194	-8.07	FALSE
Stromal	cg11534938	-0.015	-0.036	0.007	0.894	-1.368	0.174	0.194	-8.07	FALSE
Stromal	cg13848773	-0.002	-0.004	0.001	0.013	-1.368	0.174	0.194	-8.07	FALSE
Stromal	cg22900415	-0.016	-0.04	0.007	0.124	-1.367	0.174	0.194	-8.07	FALSE
Stromal	cg26341268	-0.003	-0.006	0.001	0.024	-1.367	0.174	0.194	-8.07	FALSE
Stromal	cg17049418	-0.026	-0.064	0.012	0.761	-1.367	0.174	0.194	-8.07	FALSE
Stromal	cg01169396	-0.018	-0.043	0.008	0.807	-1.367	0.174	0.194	-8.07	FALSE
Stromal	cg24980709	-0.015	-0.037	0.007	0.625	-1.367	0.174	0.194	-8.07	FALSE
Stromal	cg19363471	0.012	-0.005	0.029	0.907	1.367	0.174	0.194	-8.07	FALSE
Stromal	cg18344922	0.004	-0.002	0.011	0.046	1.367	0.174	0.194	-8.07	FALSE
Stromal	cg22682460	-0.018	-0.044	0.008	0.719	-1.367	0.174	0.194	-8.07	FALSE
Stromal	cg14417760	-0.033	-0.082	0.015	0.411	-1.367	0.174	0.194	-8.07	FALSE
Stromal	cg21097733	0.015	-0.007	0.036	0.775	1.367	0.174	0.194	-8.07	FALSE
Stromal	cg17809280	-0.016	-0.04	0.007	0.824	-1.367	0.174	0.194	-8.071	FALSE
Stromal	cg17154395	0.022	-0.01	0.053	0.152	1.367	0.174	0.194	-8.071	FALSE
Stromal	cg09976774	-0.019	-0.047	0.009	0.066	-1.367	0.174	0.194	-8.071	FALSE
Stromal	cg19916637	0.002	-0.001	0.005	0.022	1.367	0.174	0.194	-8.071	FALSE
Stromal	cg04290779	-0.001	-0.003	0.001	0.011	-1.367	0.174	0.194	-8.071	FALSE
Stromal	cg09098825	-0.009	-0.023	0.004	0.111	-1.367	0.174	0.194	-8.071	FALSE
Stromal	cg10619144	0.002	-0.001	0.006	0.041	1.367	0.174	0.194	-8.071	FALSE
Stromal	cg00201819	0.019	-0.008	0.046	0.794	1.367	0.174	0.194	-8.071	FALSE
Stromal	cg19090637	-0.005	-0.012	0.002	0.048	-1.367	0.174	0.194	-8.071	FALSE
Stromal	cg22955973	-0.002	-0.005	0.001	0.031	-1.367	0.174	0.194	-8.071	FALSE
Stromal	cg21232704	0.006	-0.003	0.014	0.961	1.367	0.174	0.194	-8.071	FALSE
Stromal	cg21210220	-0.02	-0.05	0.009	0.762	-1.367	0.174	0.194	-8.071	FALSE
Stromal	cg13628532	-0.001	-0.003	0.001	0.016	-1.367	0.174	0.194	-8.071	FALSE
Stromal	cg12157519	0.002	-0.001	0.006	0.037	1.367	0.174	0.194	-8.071	FALSE
Stromal	cg02737068	-0.017	-0.041	0.008	0.052	-1.367	0.174	0.194	-8.071	FALSE
Stromal	cg05982399	-0.039	-0.094	0.017	0.162	-1.367	0.174	0.194	-8.071	FALSE
Stromal	cg10551134	0.025	-0.011	0.061	0.634	1.367	0.174	0.194	-8.071	FALSE
Stromal	cg04957209	-0.004	-0.011	0.002	0.954	-1.367	0.174	0.194	-8.071	FALSE
Stromal	ch.6.698823R	-0.002	-0.006	0.001	0.026	-1.367	0.174	0.194	-8.071	FALSE
Stromal	cg03530537	-0.014	-0.035	0.006	0.866	-1.367	0.174	0.194	-8.071	FALSE
Stromal	cg24397040	-0.001	-0.003	0.001	0.018	-1.367	0.174	0.194	-8.071	FALSE
Stromal	cg08078514	0.011	-0.005	0.028	0.817	1.367	0.174	0.194	-8.071	FALSE
Stromal	cg22158923	-0.017	-0.042	0.008	0.43	-1.366	0.174	0.194	-8.071	FALSE
Stromal	cg08689322	-0.002	-0.005	0.001	0.02	-1.366	0.174	0.194	-8.071	FALSE
Stromal	cg25738958	-0.001	-0.004	0.001	0.011	-1.366	0.174	0.194	-8.071	FALSE
Stromal	cg03761665	-0.006	-0.015	0.003	0.932	-1.366	0.174	0.194	-8.071	FALSE
Stromal	cg24788194	-0.016	-0.038	0.007	0.133	-1.366	0.174	0.194	-8.071	FALSE
Stromal	ch.1.219274665F	-0.002	-0.006	0.001	0.02	-1.366	0.174	0.194	-8.072	FALSE
Stromal	ch.12.58754139R	-0.001	-0.003	0	0.009	-1.366	0.174	0.194	-8.072	FALSE
Stromal	cg01234251	0.017	-0.008	0.042	0.902	1.366	0.174	0.194	-8.072	FALSE
Stromal	cg08869383	-0.002	-0.004	0.001	0.024	-1.366	0.174	0.194	-8.072	FALSE
Stromal	cg17121412	-0.006	-0.014	0.003	0.034	-1.366	0.174	0.194	-8.072	FALSE
Stromal	cg11028052	0.016	-0.007	0.038	0.787	1.366	0.174	0.194	-8.072	FALSE
Stromal	cg08356738	-0.016	-0.04	0.007	0.82	-1.366	0.174	0.194	-8.072	FALSE
Stromal	cg07703337	-0.004	-0.009	0.002	0.973	-1.366	0.174	0.194	-8.072	FALSE
Stromal	cg12556436	-0.001	-0.004	0.001	0.011	-1.366	0.174	0.194	-8.072	FALSE
Stromal	cg24322144	-0.002	-0.004	0.001	0.027	-1.366	0.174	0.194	-8.072	FALSE
Stromal	cg12346515	-0.024	-0.06	0.011	0.053	-1.366	0.174	0.195	-8.072	FALSE
Stromal	cg21593030	-0.01	-0.025	0.005	0.055	-1.366	0.174	0.195	-8.072	FALSE
Stromal	cg03571684	0.001	-0.001	0.004	0.021	1.366	0.174	0.195	-8.072	FALSE
Stromal	cg18103159	-0.001	-0.003	0.001	0.014	-1.366	0.174	0.195	-8.072	FALSE
Stromal	cg06399933	0.011	-0.005	0.028	0.915	1.366	0.174	0.195	-8.072	FALSE
Stromal	cg23451251	-0.012	-0.03	0.005	0.817	-1.366	0.174	0.195	-8.072	FALSE
Stromal	cg03265671	-0.021	-0.051	0.009	0.14	-1.366	0.174	0.195	-8.072	FALSE
Stromal	cg18426166	-0.002	-0.004	0.001	0.016	-1.366	0.174	0.195	-8.072	FALSE
Stromal	cg21705505	0.021	-0.009	0.051	0.696	1.366	0.174	0.195	-8.072	FALSE
Stromal	cg01008117	-0.006	-0.015	0.003	0.946	-1.366	0.174	0.195	-8.072	FALSE
Stromal	cg13206013	0.009	-0.004	0.023	0.939	1.366	0.175	0.195	-8.072	FALSE
Stromal	cg11971789	0.018	-0.008	0.043	0.805	1.366	0.175	0.195	-8.073	FALSE
Stromal	cg03047508	0.017	-0.008	0.041	0.79	1.366	0.175	0.195	-8.073	FALSE
Stromal	cg01676552	0.01	-0.004	0.024	0.96	1.365	0.175	0.195	-8.073	FALSE
Stromal	cg23717686	-0.001	-0.003	0.001	0.02	-1.365	0.175	0.195	-8.073	FALSE
Stromal	cg03991411	-0.004	-0.011	0.002	0.97	-1.365	0.175	0.195	-8.073	FALSE
Stromal	cg14446138	0.014	-0.006	0.034	0.737	1.365	0.175	0.195	-8.073	FALSE
Stromal	cg09320636	-0.02	-0.048	0.009	0.808	-1.365	0.175	0.195	-8.073	FALSE
Stromal	cg12405806	0.016	-0.007	0.039	0.904	1.365	0.175	0.195	-8.073	FALSE
Stromal	cg06655217	-0.006	-0.015	0.003	0.037	-1.365	0.175	0.195	-8.073	FALSE
Stromal	cg18090145	0.037	-0.017	0.09	0.599	1.365	0.175	0.195	-8.073	FALSE
Stromal	cg04784635	-0.023	-0.055	0.01	0.865	-1.365	0.175	0.195	-8.073	FALSE
Stromal	cg03113916	0.007	-0.003	0.017	0.951	1.365	0.175	0.195	-8.073	FALSE
Stromal	cg17321561	0.006	-0.003	0.016	0.966	1.365	0.175	0.195	-8.073	FALSE
Stromal	cg08897132	0.002	-0.001	0.005	0.031	1.365	0.175	0.195	-8.073	FALSE
Stromal	cg09184730	0.032	-0.014	0.077	0.144	1.365	0.175	0.195	-8.073	FALSE
Stromal	cg22885526	-0.003	-0.008	0.001	0.978	-1.365	0.175	0.195	-8.073	FALSE
Stromal	cg25439973	0.002	-0.001	0.005	0.016	1.365	0.175	0.195	-8.073	FALSE
Stromal	cg11265843	-0.002	-0.004	0.001	0.021	-1.365	0.175	0.195	-8.073	FALSE
Stromal	cg10294240	0.009	-0.004	0.023	0.937	1.365	0.175	0.195	-8.073	FALSE
Stromal	cg06828726	-0.009	-0.023	0.004	0.064	-1.365	0.175	0.195	-8.073	FALSE
Stromal	cg02524346	0.041	-0.018	0.099	0.769	1.365	0.175	0.195	-8.073	FALSE
Stromal	cg02060039	0.002	-0.001	0.005	0.978	1.365	0.175	0.195	-8.073	FALSE
Stromal	cg06420480	-0.01	-0.025	0.005	0.871	-1.365	0.175	0.195	-8.073	FALSE
Stromal	cg01437482	0.002	-0.001	0.005	0.026	1.365	0.175	0.195	-8.073	FALSE
Stromal	cg23138413	0.021	-0.009	0.051	0.716	1.365	0.175	0.195	-8.073	FALSE
Stromal	cg01781767	-0.002	-0.005	0.001	0.024	-1.365	0.175	0.195	-8.073	FALSE
Stromal	cg27166649	-0.001	-0.003	0	0.018	-1.365	0.175	0.195	-8.073	FALSE
Stromal	cg00285026	-0.002	-0.004	0.001	0.013	-1.365	0.175	0.195	-8.074	FALSE
Stromal	cg04067506	0.002	-0.001	0.004	0.025	1.365	0.175	0.195	-8.074	FALSE
Stromal	cg17944891	0.018	-0.008	0.045	0.637	1.365	0.175	0.195	-8.074	FALSE
Stromal	cg16963138	0.015	-0.007	0.037	0.652	1.365	0.175	0.195	-8.074	FALSE
Stromal	cg06701796	0.007	-0.003	0.016	0.729	1.365	0.175	0.195	-8.074	FALSE
Stromal	cg27057525	-0.004	-0.01	0.002	0.958	-1.365	0.175	0.195	-8.074	FALSE
Stromal	cg03548062	0.021	-0.009	0.051	0.823	1.365	0.175	0.195	-8.074	FALSE
Stromal	cg03642513	-0.002	-0.004	0.001	0.02	-1.365	0.175	0.195	-8.074	FALSE
Stromal	cg05619622	-0.012	-0.029	0.005	0.814	-1.364	0.175	0.195	-8.074	FALSE
Stromal	cg08589960	-0.002	-0.005	0.001	0.015	-1.364	0.175	0.195	-8.074	FALSE
Stromal	cg01856007	-0.01	-0.025	0.005	0.857	-1.364	0.175	0.195	-8.074	FALSE
Stromal	cg18240143	0.004	-0.002	0.01	0.035	1.364	0.175	0.195	-8.074	FALSE
Stromal	cg15937155	0.013	-0.006	0.033	0.98	1.364	0.175	0.195	-8.074	FALSE
Stromal	cg01577083	0.024	-0.011	0.06	0.594	1.364	0.175	0.195	-8.074	FALSE
Stromal	cg01674405	0.012	-0.005	0.028	0.654	1.364	0.175	0.195	-8.075	FALSE
Stromal	cg09043569	0.005	-0.002	0.013	0.969	1.364	0.175	0.195	-8.075	FALSE
Stromal	cg01008256	-0.029	-0.072	0.013	0.606	-1.364	0.175	0.195	-8.075	FALSE
Stromal	cg20935553	-0.002	-0.004	0.001	0.018	-1.364	0.175	0.195	-8.075	FALSE
Stromal	cg02123091	0.013	-0.006	0.033	0.879	1.364	0.175	0.195	-8.075	FALSE
Stromal	cg03111818	0.009	-0.004	0.022	0.058	1.364	0.175	0.195	-8.075	FALSE
Stromal	cg00084202	0.022	-0.01	0.054	0.538	1.364	0.175	0.195	-8.075	FALSE
Stromal	cg14610884	-0.002	-0.004	0.001	0.021	-1.364	0.175	0.195	-8.075	FALSE
Stromal	cg04328562	0.019	-0.009	0.047	0.198	1.364	0.175	0.195	-8.075	FALSE
Stromal	cg26229591	-0.002	-0.005	0.001	0.024	-1.363	0.175	0.195	-8.075	FALSE
Stromal	cg10172887	0.004	-0.002	0.009	0.965	1.363	0.175	0.195	-8.076	FALSE
Stromal	cg20766179	0.021	-0.009	0.05	0.652	1.363	0.175	0.195	-8.076	FALSE
Stromal	cg16931807	0.003	-0.001	0.008	0.046	1.363	0.175	0.195	-8.076	FALSE
Stromal	cg15934248	-0.001	-0.004	0.001	0.014	-1.363	0.175	0.195	-8.076	FALSE
Stromal	cg21066448	-0.001	-0.003	0.001	0.011	-1.363	0.175	0.195	-8.076	FALSE
Stromal	cg09769958	-0.005	-0.013	0.002	0.035	-1.363	0.175	0.195	-8.076	FALSE
Stromal	cg14239329	-0.002	-0.004	0.001	0.021	-1.363	0.175	0.195	-8.076	FALSE
Stromal	cg07328505	-0.014	-0.034	0.006	0.039	-1.363	0.175	0.195	-8.076	FALSE
Stromal	cg05701274	0.003	-0.001	0.008	0.973	1.363	0.175	0.195	-8.076	FALSE
Stromal	cg16883935	-0.019	-0.046	0.008	0.807	-1.363	0.175	0.195	-8.076	FALSE
Stromal	cg23569711	-0.002	-0.004	0.001	0.025	-1.363	0.175	0.195	-8.076	FALSE
Stromal	cg24531825	0.008	-0.004	0.02	0.885	1.363	0.175	0.195	-8.076	FALSE
Stromal	cg16244318	0.031	-0.014	0.076	0.788	1.363	0.175	0.195	-8.076	FALSE
Stromal	cg14247287	0.027	-0.012	0.066	0.563	1.363	0.175	0.195	-8.076	FALSE
Stromal	cg18320648	-0.011	-0.026	0.005	0.17	-1.363	0.175	0.195	-8.076	FALSE
Stromal	cg20555922	0.012	-0.006	0.03	0.881	1.363	0.175	0.196	-8.076	FALSE
Stromal	cg02656525	-0.004	-0.01	0.002	0.026	-1.363	0.175	0.196	-8.076	FALSE
Stromal	cg27597790	-0.001	-0.003	0.001	0.017	-1.363	0.175	0.196	-8.076	FALSE
Stromal	cg13588800	-0.01	-0.024	0.004	0.097	-1.363	0.175	0.196	-8.076	FALSE
Stromal	cg08161136	-0.014	-0.034	0.006	0.946	-1.363	0.175	0.196	-8.076	FALSE
Stromal	cg15034244	-0.002	-0.005	0.001	0.023	-1.363	0.175	0.196	-8.076	FALSE
Stromal	cg10999312	-0.014	-0.035	0.006	0.028	-1.363	0.175	0.196	-8.076	FALSE
Stromal	cg16414762	-0.002	-0.006	0.001	0.02	-1.363	0.175	0.196	-8.076	FALSE
Stromal	cg06708634	0.022	-0.01	0.054	0.355	1.363	0.175	0.196	-8.076	FALSE
Stromal	cg16582978	0.002	-0.001	0.005	0.024	1.363	0.175	0.196	-8.076	FALSE
Stromal	cg11341775	-0.002	-0.005	0.001	0.014	-1.363	0.175	0.196	-8.076	FALSE
Stromal	cg22232327	-0.043	-0.105	0.019	0.164	-1.363	0.175	0.196	-8.076	FALSE
Stromal	cg00499290	-0.023	-0.055	0.01	0.86	-1.363	0.175	0.196	-8.076	FALSE
Stromal	cg24702451	-0.005	-0.013	0.002	0.938	-1.363	0.175	0.196	-8.076	FALSE
Stromal	cg10067019	-0.002	-0.005	0.001	0.02	-1.363	0.175	0.196	-8.076	FALSE
Stromal	cg00672445	-0.014	-0.033	0.006	0.659	-1.363	0.175	0.196	-8.077	FALSE
Stromal	cg10257478	-0.002	-0.005	0.001	0.023	-1.363	0.175	0.196	-8.077	FALSE
Stromal	cg12839080	-0.013	-0.032	0.006	0.894	-1.363	0.175	0.196	-8.077	FALSE
Stromal	cg12493200	-0.007	-0.018	0.003	0.05	-1.362	0.176	0.196	-8.077	FALSE
Stromal	cg12224388	0.022	-0.01	0.053	0.609	1.362	0.176	0.196	-8.077	FALSE
Stromal	cg16572625	-0.014	-0.035	0.006	0.871	-1.362	0.176	0.196	-8.077	FALSE
Stromal	cg26303175	0.005	-0.002	0.012	0.969	1.362	0.176	0.196	-8.077	FALSE
Stromal	cg03851155	0.002	-0.001	0.005	0.026	1.362	0.176	0.196	-8.077	FALSE
Stromal	cg15305361	-0.02	-0.048	0.009	0.814	-1.362	0.176	0.196	-8.077	FALSE
Stromal	cg03293765	-0.017	-0.042	0.008	0.771	-1.362	0.176	0.196	-8.077	FALSE
Stromal	cg09338875	-0.003	-0.008	0.001	0.023	-1.362	0.176	0.196	-8.077	FALSE
Stromal	cg21131031	-0.003	-0.007	0.001	0.018	-1.362	0.176	0.196	-8.077	FALSE
Stromal	cg19808841	-0.001	-0.003	0.001	0.017	-1.362	0.176	0.196	-8.077	FALSE
Stromal	cg17545662	0.007	-0.003	0.018	0.927	1.362	0.176	0.196	-8.077	FALSE
Stromal	cg25625233	0.01	-0.005	0.025	0.95	1.362	0.176	0.196	-8.077	FALSE
Stromal	cg19074198	0.016	-0.007	0.04	0.732	1.362	0.176	0.196	-8.077	FALSE
Stromal	cg02610227	0.003	-0.002	0.008	0.959	1.362	0.176	0.196	-8.077	FALSE
Stromal	cg08290993	-0.001	-0.003	0.001	0.013	-1.362	0.176	0.196	-8.077	FALSE
Stromal	cg08760753	0.02	-0.009	0.049	0.852	1.362	0.176	0.196	-8.077	FALSE
Stromal	cg23305971	0.008	-0.004	0.02	0.956	1.362	0.176	0.196	-8.077	FALSE
Stromal	cg15644938	-0.002	-0.004	0.001	0.012	-1.362	0.176	0.196	-8.077	FALSE
Stromal	cg21429087	0.006	-0.003	0.015	0.052	1.362	0.176	0.196	-8.077	FALSE
Stromal	cg21539600	-0.01	-0.025	0.005	0.933	-1.362	0.176	0.196	-8.078	FALSE
Stromal	cg09504080	0.011	-0.005	0.026	0.097	1.362	0.176	0.196	-8.078	FALSE
Stromal	cg07408456	-0.013	-0.033	0.006	0.422	-1.362	0.176	0.196	-8.078	FALSE
Stromal	cg19433769	0.002	-0.001	0.005	0.023	1.362	0.176	0.196	-8.078	FALSE
Stromal	cg03517466	-0.016	-0.04	0.007	0.312	-1.362	0.176	0.196	-8.078	FALSE
Stromal	cg06978036	0.007	-0.003	0.018	0.947	1.362	0.176	0.196	-8.078	FALSE
Stromal	cg06235438	0.022	-0.01	0.055	0.825	1.362	0.176	0.196	-8.078	FALSE
Stromal	cg12810233	-0.004	-0.011	0.002	0.048	-1.362	0.176	0.196	-8.078	FALSE
Stromal	cg25125298	0.024	-0.011	0.06	0.504	1.362	0.176	0.196	-8.078	FALSE
Stromal	cg11004797	-0.001	-0.002	0	0.013	-1.362	0.176	0.196	-8.078	FALSE
Stromal	cg07659934	0.002	-0.001	0.004	0.025	1.361	0.176	0.196	-8.078	FALSE
Stromal	cg27265272	-0.001	-0.004	0.001	0.021	-1.361	0.176	0.196	-8.078	FALSE
Stromal	cg02388245	-0.001	-0.004	0.001	0.019	-1.361	0.176	0.196	-8.078	FALSE
Stromal	cg09022552	-0.002	-0.005	0.001	0.031	-1.361	0.176	0.196	-8.078	FALSE
Stromal	cg26498620	0.04	-0.018	0.097	0.194	1.361	0.176	0.196	-8.078	FALSE
Stromal	cg27529569	-0.002	-0.004	0.001	0.026	-1.361	0.176	0.196	-8.078	FALSE
Stromal	cg11220437	-0.001	-0.003	0.001	0.015	-1.361	0.176	0.196	-8.078	FALSE
Stromal	cg07408211	-0.002	-0.004	0.001	0.012	-1.361	0.176	0.196	-8.078	FALSE
Stromal	cg17166103	-0.007	-0.017	0.003	0.049	-1.361	0.176	0.196	-8.078	FALSE
Stromal	cg11365449	-0.002	-0.005	0.001	0.027	-1.361	0.176	0.196	-8.078	FALSE
Stromal	cg23880703	0.022	-0.01	0.053	0.813	1.361	0.176	0.196	-8.078	FALSE
Stromal	cg10717387	-0.005	-0.012	0.002	0.033	-1.361	0.176	0.196	-8.078	FALSE
Stromal	cg01792368	-0.001	-0.003	0.001	0.022	-1.361	0.176	0.196	-8.079	FALSE
Stromal	cg06959103	-0.004	-0.009	0.002	0.033	-1.361	0.176	0.196	-8.079	FALSE
Stromal	cg21192979	0.014	-0.006	0.034	0.883	1.361	0.176	0.196	-8.079	FALSE
Stromal	cg02987471	-0.002	-0.006	0.001	0.03	-1.361	0.176	0.196	-8.079	FALSE
Stromal	cg21989094	-0.001	-0.004	0.001	0.022	-1.361	0.176	0.196	-8.079	FALSE
Stromal	cg06749316	-0.003	-0.006	0.001	0.98	-1.361	0.176	0.196	-8.079	FALSE
Stromal	cg04346366	-0.001	-0.003	0.001	0.015	-1.361	0.176	0.196	-8.079	FALSE
Stromal	cg13808909	-0.03	-0.075	0.014	0.095	-1.361	0.176	0.196	-8.079	FALSE
Stromal	cg14796370	-0.002	-0.006	0.001	0.017	-1.361	0.176	0.196	-8.079	FALSE
Stromal	cg10166735	-0.016	-0.04	0.007	0.68	-1.361	0.176	0.196	-8.079	FALSE
Stromal	cg11566543	-0.002	-0.005	0.001	0.018	-1.361	0.176	0.196	-8.079	FALSE
Stromal	cg22088263	-0.027	-0.066	0.012	0.732	-1.361	0.176	0.196	-8.079	FALSE
Stromal	cg17730759	0.01	-0.005	0.025	0.95	1.361	0.176	0.196	-8.079	FALSE
Stromal	cg01757586	0.016	-0.007	0.04	0.922	1.361	0.176	0.196	-8.079	FALSE
Stromal	cg03726437	0.012	-0.006	0.03	0.922	1.361	0.176	0.196	-8.079	FALSE
Stromal	cg24483825	0.005	-0.002	0.013	0.05	1.361	0.176	0.196	-8.079	FALSE
Stromal	cg26835683	-0.02	-0.048	0.009	0.769	-1.361	0.176	0.196	-8.079	FALSE
Stromal	cg09241284	0.001	-0.001	0.003	0.02	1.361	0.176	0.196	-8.079	FALSE
Stromal	cg15462501	0.035	-0.016	0.086	0.254	1.361	0.176	0.196	-8.079	FALSE
Stromal	cg10822447	0.009	-0.004	0.021	0.047	1.361	0.176	0.196	-8.079	FALSE
Stromal	cg13007956	0.006	-0.003	0.014	0.97	1.361	0.176	0.196	-8.079	FALSE
Stromal	cg16933813	0.004	-0.002	0.01	0.962	1.36	0.176	0.196	-8.079	FALSE
Stromal	cg11987576	-0.003	-0.007	0.001	0.028	-1.36	0.176	0.196	-8.08	FALSE
Stromal	cg13923530	-0.014	-0.033	0.006	0.153	-1.36	0.176	0.196	-8.08	FALSE
Stromal	cg03578822	-0.002	-0.004	0.001	0.013	-1.36	0.176	0.196	-8.08	FALSE
Stromal	cg26047127	-0.018	-0.044	0.008	0.648	-1.36	0.176	0.196	-8.08	FALSE
Stromal	cg26356754	-0.007	-0.017	0.003	0.851	-1.36	0.176	0.196	-8.08	FALSE
Stromal	cg15144216	0.014	-0.006	0.033	0.933	1.36	0.176	0.196	-8.08	FALSE
Stromal	cg11878476	-0.002	-0.004	0.001	0.016	-1.36	0.176	0.196	-8.08	FALSE
Stromal	cg26796815	-0.002	-0.004	0.001	0.016	-1.36	0.176	0.196	-8.08	FALSE
Stromal	cg00166722	-0.019	-0.046	0.009	0.84	-1.36	0.176	0.196	-8.08	FALSE
Stromal	cg15100227	-0.002	-0.004	0.001	0.021	-1.36	0.176	0.196	-8.08	FALSE
Stromal	cg16998213	0.002	-0.001	0.004	0.025	1.36	0.176	0.197	-8.08	FALSE
Stromal	cg25178781	-0.001	-0.003	0.001	0.015	-1.36	0.176	0.197	-8.08	FALSE
Stromal	cg10616694	-0.018	-0.044	0.008	0.815	-1.36	0.176	0.197	-8.08	FALSE
Stromal	cg16807989	-0.013	-0.031	0.006	0.94	-1.36	0.176	0.197	-8.08	FALSE
Stromal	cg21582973	-0.015	-0.036	0.007	0.847	-1.36	0.176	0.197	-8.08	FALSE
Stromal	cg04114143	-0.003	-0.008	0.002	0.033	-1.36	0.176	0.197	-8.08	FALSE
Stromal	cg25372278	-0.02	-0.05	0.009	0.241	-1.36	0.176	0.197	-8.08	FALSE
Stromal	cg01962471	-0.022	-0.053	0.01	0.696	-1.36	0.176	0.197	-8.08	FALSE
Stromal	cg21815550	-0.004	-0.011	0.002	0.026	-1.36	0.176	0.197	-8.08	FALSE
Stromal	cg08057037	0.013	-0.006	0.031	0.483	1.36	0.176	0.197	-8.08	FALSE
Stromal	cg13231818	0.004	-0.002	0.01	0.026	1.36	0.176	0.197	-8.08	FALSE
Stromal	cg20843830	0.003	-0.001	0.008	0.029	1.36	0.176	0.197	-8.08	FALSE
Stromal	cg21962610	0.003	-0.001	0.007	0.029	1.36	0.176	0.197	-8.08	FALSE
Stromal	cg07006438	0.004	-0.002	0.01	0.973	1.36	0.176	0.197	-8.08	FALSE
Stromal	cg11503744	-0.002	-0.006	0.001	0.032	-1.36	0.176	0.197	-8.08	FALSE
Stromal	cg21399795	0.002	-0.001	0.005	0.024	1.36	0.176	0.197	-8.081	FALSE
Stromal	cg06967118	-0.001	-0.003	0.001	0.017	-1.36	0.176	0.197	-8.081	FALSE
Stromal	cg09841150	-0.032	-0.078	0.014	0.705	-1.36	0.176	0.197	-8.081	FALSE
Stromal	cg18225409	0.021	-0.009	0.051	0.889	1.36	0.176	0.197	-8.081	FALSE
Stromal	cg19478711	-0.008	-0.019	0.004	0.954	-1.36	0.176	0.197	-8.081	FALSE
Stromal	cg15135773	-0.025	-0.061	0.011	0.721	-1.36	0.176	0.197	-8.081	FALSE
Stromal	cg03978579	-0.017	-0.042	0.008	0.454	-1.36	0.176	0.197	-8.081	FALSE
Stromal	cg20300315	-0.011	-0.027	0.005	0.873	-1.36	0.176	0.197	-8.081	FALSE
Stromal	cg01550144	0.009	-0.004	0.022	0.958	1.359	0.176	0.197	-8.081	FALSE
Stromal	cg21908638	-0.003	-0.007	0.001	0.026	-1.359	0.176	0.197	-8.081	FALSE
Stromal	cg14325851	0.021	-0.009	0.051	0.091	1.359	0.177	0.197	-8.081	FALSE
Stromal	cg08286196	0.014	-0.007	0.035	0.704	1.359	0.177	0.197	-8.081	FALSE
Stromal	cg07507918	-0.001	-0.003	0.001	0.019	-1.359	0.177	0.197	-8.081	FALSE
Stromal	cg22082397	-0.002	-0.006	0.001	0.027	-1.359	0.177	0.197	-8.081	FALSE
Stromal	cg10367137	0.005	-0.002	0.013	0.97	1.359	0.177	0.197	-8.081	FALSE
Stromal	cg07094735	-0.001	-0.002	0	0.016	-1.359	0.177	0.197	-8.081	FALSE
Stromal	cg15638969	-0.033	-0.08	0.015	0.79	-1.359	0.177	0.197	-8.081	FALSE
Stromal	cg26874693	0.042	-0.019	0.103	0.369	1.359	0.177	0.197	-8.081	FALSE
Stromal	cg08870433	-0.002	-0.005	0.001	0.023	-1.359	0.177	0.197	-8.081	FALSE
Stromal	cg10220595	-0.005	-0.012	0.002	0.021	-1.359	0.177	0.197	-8.081	FALSE
Stromal	cg09859112	-0.018	-0.044	0.008	0.039	-1.359	0.177	0.197	-8.081	FALSE
Stromal	cg27517238	0.018	-0.008	0.045	0.822	1.359	0.177	0.197	-8.082	FALSE
Stromal	cg04377289	-0.004	-0.009	0.002	0.023	-1.359	0.177	0.197	-8.082	FALSE
Stromal	cg12950624	0.003	-0.001	0.006	0.045	1.359	0.177	0.197	-8.082	FALSE
Stromal	cg04237618	0.011	-0.005	0.026	0.891	1.359	0.177	0.197	-8.082	FALSE
Stromal	cg23509869	0.016	-0.007	0.039	0.361	1.359	0.177	0.197	-8.082	FALSE
Stromal	cg02533419	-0.001	-0.003	0.001	0.017	-1.359	0.177	0.197	-8.082	FALSE
Stromal	cg00902265	-0.002	-0.005	0.001	0.017	-1.359	0.177	0.197	-8.082	FALSE
Stromal	cg03552658	-0.002	-0.005	0.001	0.017	-1.359	0.177	0.197	-8.082	FALSE
Stromal	cg10515731	-0.001	-0.003	0.001	0.015	-1.359	0.177	0.197	-8.082	FALSE
Stromal	cg09657963	-0.005	-0.012	0.002	0.02	-1.359	0.177	0.197	-8.082	FALSE
Stromal	cg03768727	0.007	-0.003	0.016	0.941	1.359	0.177	0.197	-8.082	FALSE
Stromal	cg14967814	-0.006	-0.015	0.003	0.057	-1.359	0.177	0.197	-8.082	FALSE
Stromal	cg18086520	0.014	-0.006	0.035	0.941	1.359	0.177	0.197	-8.082	FALSE
Stromal	cg02509647	-0.002	-0.005	0.001	0.017	-1.359	0.177	0.197	-8.082	FALSE
Stromal	cg23347250	0.009	-0.004	0.023	0.944	1.359	0.177	0.197	-8.082	FALSE
Stromal	cg12260343	-0.001	-0.003	0.001	0.017	-1.359	0.177	0.197	-8.082	FALSE
Stromal	cg04381898	-0.002	-0.005	0.001	0.025	-1.359	0.177	0.197	-8.082	FALSE
Stromal	cg22032540	-0.002	-0.004	0.001	0.022	-1.359	0.177	0.197	-8.082	FALSE
Stromal	cg13984351	-0.001	-0.004	0.001	0.018	-1.359	0.177	0.197	-8.082	FALSE
Stromal	cg20054852	0.009	-0.004	0.022	0.094	1.358	0.177	0.197	-8.082	FALSE
Stromal	cg02900183	-0.016	-0.039	0.007	0.815	-1.358	0.177	0.197	-8.082	FALSE
Stromal	cg04922034	0.001	-0.001	0.003	0.023	1.358	0.177	0.197	-8.082	FALSE
Stromal	cg06477881	-0.002	-0.005	0.001	0.016	-1.358	0.177	0.197	-8.082	FALSE
Stromal	cg17686885	0.014	-0.006	0.034	0.139	1.358	0.177	0.197	-8.082	FALSE
Stromal	cg05034656	0.014	-0.006	0.033	0.592	1.358	0.177	0.197	-8.082	FALSE
Stromal	cg24068859	0.003	-0.001	0.006	0.03	1.358	0.177	0.197	-8.083	FALSE
Stromal	cg06091952	-0.039	-0.095	0.018	0.139	-1.358	0.177	0.197	-8.083	FALSE
Stromal	cg10194870	-0.027	-0.066	0.012	0.769	-1.358	0.177	0.197	-8.083	FALSE
Stromal	cg06589161	0.013	-0.006	0.032	0.157	1.358	0.177	0.197	-8.083	FALSE
Stromal	cg15590426	0.012	-0.005	0.029	0.938	1.358	0.177	0.197	-8.083	FALSE
Stromal	cg00785892	-0.015	-0.038	0.007	0.775	-1.358	0.177	0.197	-8.083	FALSE
Stromal	cg16333262	0.03	-0.014	0.074	0.905	1.358	0.177	0.197	-8.083	FALSE
Stromal	cg16986298	0.003	-0.001	0.007	0.037	1.358	0.177	0.197	-8.083	FALSE
Stromal	cg00607412	-0.002	-0.004	0.001	0.025	-1.358	0.177	0.197	-8.083	FALSE
Stromal	cg17812951	0.004	-0.002	0.011	0.033	1.358	0.177	0.197	-8.083	FALSE
Stromal	cg00960186	-0.005	-0.013	0.002	0.035	-1.358	0.177	0.197	-8.083	FALSE
Stromal	cg00697057	0.021	-0.01	0.052	0.741	1.358	0.177	0.197	-8.083	FALSE
Stromal	cg13652954	0.005	-0.002	0.012	0.954	1.358	0.177	0.197	-8.083	FALSE
Stromal	cg23551722	-0.013	-0.031	0.006	0.9	-1.358	0.177	0.197	-8.083	FALSE
Stromal	cg25245261	-0.01	-0.026	0.005	0.103	-1.358	0.177	0.197	-8.083	FALSE
Stromal	cg00982830	-0.002	-0.004	0.001	0.028	-1.358	0.177	0.197	-8.083	FALSE
Stromal	cg02072885	0.001	-0.001	0.003	0.023	1.358	0.177	0.197	-8.083	FALSE
Stromal	cg05366118	-0.006	-0.014	0.003	0.02	-1.358	0.177	0.197	-8.083	FALSE
Stromal	cg05238917	-0.015	-0.038	0.007	0.156	-1.358	0.177	0.197	-8.083	FALSE
Stromal	cg14879690	0.006	-0.003	0.015	0.946	1.358	0.177	0.197	-8.083	FALSE
Stromal	cg04064241	0.016	-0.007	0.04	0.849	1.358	0.177	0.197	-8.083	FALSE
Stromal	cg27491759	0.022	-0.01	0.053	0.036	1.358	0.177	0.197	-8.083	FALSE
Stromal	cg20382695	-0.026	-0.064	0.012	0.145	-1.358	0.177	0.197	-8.083	FALSE
Stromal	cg05857826	0.003	-0.001	0.007	0.03	1.358	0.177	0.197	-8.083	FALSE
Stromal	cg21416602	0.001	-0.001	0.003	0.018	1.358	0.177	0.197	-8.083	FALSE
Stromal	cg02040921	0.002	-0.001	0.004	0.024	1.358	0.177	0.197	-8.083	FALSE
Stromal	cg08830105	0.004	-0.002	0.01	0.965	1.358	0.177	0.197	-8.083	FALSE
Stromal	cg17423416	-0.015	-0.038	0.007	0.237	-1.358	0.177	0.197	-8.083	FALSE
Stromal	cg00484083	0.023	-0.01	0.056	0.769	1.357	0.177	0.197	-8.083	FALSE
Stromal	cg13150632	-0.002	-0.006	0.001	0.039	-1.357	0.177	0.197	-8.083	FALSE
Stromal	cg15184796	0.002	-0.001	0.006	0.037	1.357	0.177	0.197	-8.084	FALSE
Stromal	cg22809626	-0.002	-0.004	0.001	0.021	-1.357	0.177	0.197	-8.084	FALSE
Stromal	cg10456069	-0.003	-0.007	0.001	0.041	-1.357	0.177	0.197	-8.084	FALSE
Stromal	cg25045630	0.025	-0.012	0.062	0.827	1.357	0.177	0.197	-8.084	FALSE
Stromal	cg02245004	-0.041	-0.101	0.019	0.167	-1.357	0.177	0.197	-8.084	FALSE
Stromal	cg18331004	-0.003	-0.007	0.001	0.01	-1.357	0.177	0.197	-8.084	FALSE
Stromal	cg14233050	-0.008	-0.019	0.004	0.897	-1.357	0.177	0.197	-8.084	FALSE
Stromal	cg03360611	0.003	-0.002	0.008	0.036	1.357	0.177	0.197	-8.084	FALSE
Stromal	cg00475955	0.002	-0.001	0.006	0.027	1.357	0.177	0.197	-8.084	FALSE
Stromal	cg14290170	0.015	-0.007	0.036	0.727	1.357	0.177	0.197	-8.084	FALSE
Stromal	cg07503658	0.018	-0.008	0.045	0.665	1.357	0.177	0.197	-8.084	FALSE
Stromal	cg01616994	-0.011	-0.027	0.005	0.024	-1.357	0.177	0.197	-8.084	FALSE
Stromal	cg03038271	-0.008	-0.02	0.004	0.034	-1.357	0.177	0.197	-8.084	FALSE
Stromal	cg24466229	-0.022	-0.053	0.01	0.84	-1.357	0.177	0.197	-8.084	FALSE
Stromal	cg14927321	0.016	-0.007	0.039	0.923	1.357	0.177	0.197	-8.084	FALSE
Stromal	cg07034315	-0.002	-0.004	0.001	0.015	-1.357	0.177	0.198	-8.084	FALSE
Stromal	cg24756105	-0.023	-0.057	0.011	0.726	-1.357	0.177	0.198	-8.084	FALSE
Stromal	cg01923891	-0.004	-0.01	0.002	0.978	-1.357	0.177	0.198	-8.084	FALSE
Stromal	cg10623213	-0.015	-0.036	0.007	0.777	-1.357	0.177	0.198	-8.084	FALSE
Stromal	cg15668587	0.001	-0.001	0.003	0.022	1.357	0.177	0.198	-8.084	FALSE
Stromal	cg04946603	-0.002	-0.004	0.001	0.021	-1.357	0.177	0.198	-8.084	FALSE
Stromal	cg12451676	-0.002	-0.004	0.001	0.027	-1.357	0.177	0.198	-8.084	FALSE
Stromal	cg05570237	0.021	-0.01	0.052	0.825	1.357	0.177	0.198	-8.084	FALSE
Stromal	cg12587818	0.009	-0.004	0.021	0.946	1.357	0.177	0.198	-8.084	FALSE
Stromal	cg06230206	0.027	-0.013	0.067	0.328	1.357	0.177	0.198	-8.085	FALSE
Stromal	cg26144999	-0.024	-0.058	0.011	0.831	-1.357	0.177	0.198	-8.085	FALSE
Stromal	cg04015129	0.012	-0.005	0.028	0.845	1.357	0.177	0.198	-8.085	FALSE
Stromal	cg10235656	-0.001	-0.003	0.001	0.017	-1.357	0.177	0.198	-8.085	FALSE
Stromal	cg01958203	-0.015	-0.038	0.007	0.188	-1.357	0.177	0.198	-8.085	FALSE
Stromal	cg02330121	-0.001	-0.003	0.001	0.016	-1.357	0.177	0.198	-8.085	FALSE
Stromal	cg13964363	-0.004	-0.01	0.002	0.051	-1.357	0.177	0.198	-8.085	FALSE
Stromal	cg09146325	-0.001	-0.003	0.001	0.018	-1.357	0.177	0.198	-8.085	FALSE
Stromal	cg25229430	-0.004	-0.009	0.002	0.033	-1.357	0.177	0.198	-8.085	FALSE
Stromal	cg03651021	0.021	-0.01	0.053	0.75	1.356	0.177	0.198	-8.085	FALSE
Stromal	cg05211642	0.007	-0.003	0.017	0.93	1.356	0.177	0.198	-8.085	FALSE
Stromal	cg03902160	-0.006	-0.015	0.003	0.029	-1.356	0.177	0.198	-8.085	FALSE
Stromal	cg14179031	-0.017	-0.041	0.008	0.697	-1.356	0.177	0.198	-8.085	FALSE
Stromal	cg15348640	-0.027	-0.067	0.012	0.08	-1.356	0.177	0.198	-8.085	FALSE
Stromal	cg10948456	-0.028	-0.069	0.013	0.61	-1.356	0.177	0.198	-8.085	FALSE
Stromal	cg07315969	-0.023	-0.055	0.01	0.731	-1.356	0.177	0.198	-8.085	FALSE
Stromal	cg22440715	0.002	-0.001	0.004	0.024	1.356	0.177	0.198	-8.085	FALSE
Stromal	cg12346504	-0.01	-0.025	0.005	0.033	-1.356	0.178	0.198	-8.085	FALSE
Stromal	cg01043383	0.018	-0.008	0.044	0.875	1.356	0.178	0.198	-8.085	FALSE
Stromal	cg13740185	0.025	-0.011	0.061	0.625	1.356	0.178	0.198	-8.085	FALSE
Stromal	cg27111362	0.008	-0.004	0.02	0.96	1.356	0.178	0.198	-8.085	FALSE
Stromal	cg22424108	0.011	-0.005	0.026	0.104	1.356	0.178	0.198	-8.085	FALSE
Stromal	cg20284440	-0.002	-0.004	0.001	0.021	-1.356	0.178	0.198	-8.085	FALSE
Stromal	cg18701093	0.02	-0.009	0.049	0.819	1.356	0.178	0.198	-8.085	FALSE
Stromal	cg03682560	0.012	-0.005	0.029	0.781	1.356	0.178	0.198	-8.085	FALSE
Stromal	cg09561365	0.008	-0.004	0.021	0.953	1.356	0.178	0.198	-8.085	FALSE
Stromal	cg00897250	-0.002	-0.004	0.001	0.018	-1.356	0.178	0.198	-8.085	FALSE
Stromal	cg10856813	0.004	-0.002	0.009	0.051	1.356	0.178	0.198	-8.085	FALSE
Stromal	cg25277701	-0.006	-0.014	0.003	0.951	-1.356	0.178	0.198	-8.085	FALSE
Stromal	cg01010380	-0.003	-0.008	0.002	0.029	-1.356	0.178	0.198	-8.086	FALSE
Stromal	cg22458065	-0.019	-0.046	0.009	0.783	-1.356	0.178	0.198	-8.086	FALSE
Stromal	cg24839145	-0.033	-0.082	0.015	0.84	-1.356	0.178	0.198	-8.086	FALSE
Stromal	cg00789731	-0.001	-0.003	0.001	0.014	-1.356	0.178	0.198	-8.086	FALSE
Stromal	cg06540096	-0.002	-0.006	0.001	0.031	-1.356	0.178	0.198	-8.086	FALSE
Stromal	cg06326667	0.01	-0.005	0.025	0.95	1.356	0.178	0.198	-8.086	FALSE
Stromal	cg17861914	-0.036	-0.088	0.017	0.844	-1.356	0.178	0.198	-8.086	FALSE
Stromal	cg10170637	0.002	-0.001	0.005	0.03	1.356	0.178	0.198	-8.086	FALSE
Stromal	cg13248847	-0.003	-0.006	0.001	0.023	-1.356	0.178	0.198	-8.086	FALSE
Stromal	cg21809694	0.024	-0.011	0.058	0.542	1.356	0.178	0.198	-8.086	FALSE
Stromal	cg20715365	-0.003	-0.008	0.002	0.035	-1.356	0.178	0.198	-8.086	FALSE
Stromal	cg11442280	-0.018	-0.044	0.008	0.78	-1.356	0.178	0.198	-8.086	FALSE
Stromal	cg16190470	-0.003	-0.006	0.001	0.983	-1.356	0.178	0.198	-8.086	FALSE
Stromal	cg14586887	-0.001	-0.003	0.001	0.016	-1.355	0.178	0.198	-8.086	FALSE
Stromal	cg10765857	0.012	-0.005	0.029	0.315	1.355	0.178	0.198	-8.086	FALSE
Stromal	cg11828104	-0.031	-0.076	0.014	0.745	-1.355	0.178	0.198	-8.086	FALSE
Stromal	cg19872936	0.019	-0.009	0.046	0.56	1.355	0.178	0.198	-8.086	FALSE
Stromal	cg05206910	-0.006	-0.015	0.003	0.078	-1.355	0.178	0.198	-8.086	FALSE
Stromal	cg12870253	0.021	-0.01	0.052	0.738	1.355	0.178	0.198	-8.086	FALSE
Stromal	cg23599110	0.007	-0.003	0.016	0.966	1.355	0.178	0.198	-8.086	FALSE
Stromal	cg17418784	0.013	-0.006	0.032	0.915	1.355	0.178	0.198	-8.086	FALSE
Stromal	cg26394233	-0.02	-0.049	0.009	0.659	-1.355	0.178	0.198	-8.087	FALSE
Stromal	cg21962611	0.005	-0.003	0.013	0.963	1.355	0.178	0.198	-8.087	FALSE
Stromal	cg19801062	0.014	-0.006	0.034	0.039	1.355	0.178	0.198	-8.087	FALSE
Stromal	cg06233376	-0.024	-0.059	0.011	0.241	-1.355	0.178	0.198	-8.087	FALSE
Stromal	cg03356492	0.03	-0.014	0.074	0.4	1.355	0.178	0.198	-8.087	FALSE
Stromal	cg04819167	-0.014	-0.035	0.007	0.876	-1.355	0.178	0.198	-8.087	FALSE
Stromal	cg23509564	-0.002	-0.004	0.001	0.012	-1.355	0.178	0.198	-8.087	FALSE
Stromal	cg01820665	-0.022	-0.054	0.01	0.624	-1.355	0.178	0.198	-8.087	FALSE
Stromal	cg08393660	-0.005	-0.012	0.002	0.036	-1.355	0.178	0.198	-8.087	FALSE
Stromal	cg23912081	0.021	-0.01	0.053	0.54	1.355	0.178	0.198	-8.087	FALSE
Stromal	cg00350371	-0.001	-0.003	0.001	0.017	-1.355	0.178	0.198	-8.087	FALSE
Stromal	cg01145600	-0.002	-0.004	0.001	0.019	-1.355	0.178	0.198	-8.087	FALSE
Stromal	cg04787413	-0.001	-0.003	0.001	0.018	-1.355	0.178	0.198	-8.087	FALSE
Stromal	cg21912653	0.001	-0.001	0.004	0.023	1.355	0.178	0.198	-8.087	FALSE
Stromal	cg17868363	-0.001	-0.003	0.001	0.017	-1.355	0.178	0.198	-8.087	FALSE
Stromal	cg00968038	-0.001	-0.003	0.001	0.016	-1.355	0.178	0.198	-8.087	FALSE
Stromal	cg16573328	-0.001	-0.003	0	0.016	-1.355	0.178	0.198	-8.087	FALSE
Stromal	cg21553524	-0.001	-0.003	0	0.015	-1.355	0.178	0.198	-8.087	FALSE
Stromal	cg02116280	0.007	-0.003	0.017	0.965	1.355	0.178	0.198	-8.087	FALSE
Stromal	cg23188819	-0.005	-0.011	0.002	0.03	-1.355	0.178	0.198	-8.087	FALSE
Stromal	cg06876972	-0.012	-0.028	0.005	0.783	-1.355	0.178	0.198	-8.087	FALSE
Stromal	cg14913111	-0.002	-0.006	0.001	0.019	-1.355	0.178	0.198	-8.087	FALSE
Stromal	cg02884524	0.003	-0.001	0.007	0.975	1.355	0.178	0.198	-8.087	FALSE
Stromal	cg11867607	-0.005	-0.013	0.002	0.915	-1.355	0.178	0.198	-8.087	FALSE
Stromal	cg05609656	-0.01	-0.024	0.005	0.905	-1.355	0.178	0.198	-8.087	FALSE
Stromal	cg06251764	-0.018	-0.043	0.008	0.052	-1.355	0.178	0.198	-8.087	FALSE
Stromal	cg08048178	0.009	-0.004	0.022	0.976	1.355	0.178	0.198	-8.087	FALSE
Stromal	cg07870914	0.017	-0.008	0.043	0.198	1.355	0.178	0.198	-8.087	FALSE
Stromal	ch.8.2335308R	0.004	-0.002	0.011	0.025	1.355	0.178	0.198	-8.087	FALSE
Stromal	cg16467775	-0.015	-0.038	0.007	0.296	-1.355	0.178	0.198	-8.087	FALSE
Stromal	cg08158324	0.005	-0.002	0.013	0.971	1.354	0.178	0.198	-8.088	FALSE
Stromal	cg20136738	-0.002	-0.006	0.001	0.038	-1.354	0.178	0.198	-8.088	FALSE
Stromal	cg00949801	-0.011	-0.027	0.005	0.85	-1.354	0.178	0.198	-8.088	FALSE
Stromal	cg12128017	-0.019	-0.048	0.009	0.089	-1.354	0.178	0.198	-8.088	FALSE
Stromal	cg26421181	-0.001	-0.003	0.001	0.02	-1.354	0.178	0.198	-8.088	FALSE
Stromal	cg12803617	-0.002	-0.005	0.001	0.019	-1.354	0.178	0.198	-8.088	FALSE
Stromal	cg09908474	-0.003	-0.008	0.001	0.03	-1.354	0.178	0.198	-8.088	FALSE
Stromal	cg09895029	0.015	-0.007	0.037	0.932	1.354	0.178	0.198	-8.088	FALSE
Stromal	cg27349795	-0.002	-0.006	0.001	0.018	-1.354	0.178	0.198	-8.088	FALSE
Stromal	cg10290180	0.015	-0.007	0.038	0.741	1.354	0.178	0.198	-8.088	FALSE
Stromal	cg23928512	0.022	-0.01	0.053	0.736	1.354	0.178	0.198	-8.088	FALSE
Stromal	cg21239436	-0.015	-0.038	0.007	0.823	-1.354	0.178	0.198	-8.088	FALSE
Stromal	cg03491087	0.02	-0.009	0.049	0.777	1.354	0.178	0.198	-8.088	FALSE
Stromal	cg15422644	-0.013	-0.032	0.006	0.799	-1.354	0.178	0.198	-8.088	FALSE
Stromal	cg27393162	-0.011	-0.027	0.005	0.391	-1.354	0.178	0.198	-8.088	FALSE
Stromal	cg09970120	-0.003	-0.008	0.002	0.023	-1.354	0.178	0.198	-8.088	FALSE
Stromal	cg25203031	-0.006	-0.016	0.003	0.034	-1.354	0.178	0.198	-8.088	FALSE
Stromal	cg07112260	-0.009	-0.022	0.004	0.152	-1.354	0.178	0.198	-8.088	FALSE
Stromal	cg09970593	-0.026	-0.064	0.012	0.794	-1.354	0.178	0.198	-8.088	FALSE
Stromal	cg16757886	0.003	-0.001	0.007	0.03	1.354	0.178	0.199	-8.088	FALSE
Stromal	cg18954479	0.024	-0.011	0.058	0.406	1.354	0.178	0.199	-8.088	FALSE
Stromal	cg14593420	0.005	-0.002	0.012	0.968	1.354	0.178	0.199	-8.088	FALSE
Stromal	cg05617801	-0.017	-0.041	0.008	0.853	-1.354	0.178	0.199	-8.088	FALSE
Stromal	cg22965634	0.001	-0.001	0.004	0.022	1.354	0.178	0.199	-8.088	FALSE
Stromal	cg01798589	0.017	-0.008	0.041	0.183	1.354	0.178	0.199	-8.088	FALSE
Stromal	cg00816970	-0.011	-0.027	0.005	0.905	-1.354	0.178	0.199	-8.088	FALSE
Stromal	cg16551483	-0.002	-0.006	0.001	0.011	-1.354	0.178	0.199	-8.089	FALSE
Stromal	cg08258259	-0.01	-0.024	0.004	0.07	-1.354	0.178	0.199	-8.089	FALSE
Stromal	cg00559179	-0.001	-0.003	0.001	0.022	-1.354	0.178	0.199	-8.089	FALSE
Stromal	ch.8.902189R	0.003	-0.001	0.006	0.031	1.354	0.178	0.199	-8.089	FALSE
Stromal	cg18311708	0.025	-0.011	0.061	0.222	1.354	0.178	0.199	-8.089	FALSE
Stromal	cg09220088	0.016	-0.007	0.04	0.275	1.354	0.178	0.199	-8.089	FALSE
Stromal	cg12698737	-0.002	-0.004	0.001	0.015	-1.354	0.178	0.199	-8.089	FALSE
Stromal	cg16718920	0.002	-0.001	0.005	0.028	1.354	0.178	0.199	-8.089	FALSE
Stromal	cg10297568	-0.008	-0.019	0.004	0.024	-1.354	0.178	0.199	-8.089	FALSE
Stromal	cg17245735	-0.006	-0.015	0.003	0.017	-1.354	0.178	0.199	-8.089	FALSE
Stromal	cg13379731	-0.017	-0.041	0.008	0.625	-1.354	0.178	0.199	-8.089	FALSE
Stromal	cg07519816	0.04	-0.019	0.099	0.086	1.354	0.178	0.199	-8.089	FALSE
Stromal	cg11197913	-0.012	-0.031	0.006	0.943	-1.354	0.178	0.199	-8.089	FALSE
Stromal	cg00682015	-0.003	-0.008	0.002	0.031	-1.353	0.178	0.199	-8.089	FALSE
Stromal	cg25387411	0.003	-0.001	0.007	0.045	1.353	0.178	0.199	-8.089	FALSE
Stromal	cg23126947	-0.009	-0.022	0.004	0.946	-1.353	0.178	0.199	-8.089	FALSE
Stromal	cg22235018	0.01	-0.005	0.025	0.049	1.353	0.178	0.199	-8.089	FALSE
Stromal	cg12199684	0.002	-0.001	0.004	0.027	1.353	0.178	0.199	-8.089	FALSE
Stromal	cg13341536	-0.001	-0.003	0.001	0.014	-1.353	0.178	0.199	-8.089	FALSE
Stromal	cg07973395	0.002	-0.001	0.004	0.02	1.353	0.178	0.199	-8.089	FALSE
Stromal	cg05457075	0.01	-0.005	0.025	0.911	1.353	0.178	0.199	-8.089	FALSE
Stromal	cg16269532	0.014	-0.007	0.036	0.856	1.353	0.178	0.199	-8.089	FALSE
Stromal	cg21302724	-0.002	-0.006	0.001	0.031	-1.353	0.178	0.199	-8.089	FALSE
Stromal	cg10357721	-0.001	-0.003	0.001	0.014	-1.353	0.178	0.199	-8.089	FALSE
Stromal	cg18716635	0.027	-0.013	0.067	0.369	1.353	0.179	0.199	-8.089	FALSE
Stromal	cg24144105	-0.019	-0.046	0.009	0.77	-1.353	0.179	0.199	-8.089	FALSE
Stromal	cg27219446	0.009	-0.004	0.023	0.95	1.353	0.179	0.199	-8.09	FALSE
Stromal	cg15840256	0.003	-0.001	0.007	0.029	1.353	0.179	0.199	-8.09	FALSE
Stromal	cg21988633	0.013	-0.006	0.031	0.955	1.353	0.179	0.199	-8.09	FALSE
Stromal	cg03743605	-0.011	-0.028	0.005	0.25	-1.353	0.179	0.199	-8.09	FALSE
Stromal	cg26582784	-0.002	-0.005	0.001	0.025	-1.353	0.179	0.199	-8.09	FALSE
Stromal	cg21123509	0.003	-0.001	0.006	0.034	1.353	0.179	0.199	-8.09	FALSE
Stromal	cg01130792	-0.003	-0.008	0.002	0.024	-1.353	0.179	0.199	-8.09	FALSE
Stromal	cg04228628	-0.001	-0.003	0.001	0.018	-1.353	0.179	0.199	-8.09	FALSE
Stromal	cg17726266	-0.005	-0.013	0.003	0.023	-1.353	0.179	0.199	-8.09	FALSE
Stromal	cg21451906	0.017	-0.008	0.042	0.726	1.353	0.179	0.199	-8.09	FALSE
Stromal	cg19136868	-0.005	-0.012	0.002	0.044	-1.353	0.179	0.199	-8.09	FALSE
Stromal	cg04828105	0.015	-0.007	0.036	0.898	1.353	0.179	0.199	-8.09	FALSE
Stromal	cg14619640	0.002	-0.001	0.006	0.03	1.353	0.179	0.199	-8.09	FALSE
Stromal	cg06178786	-0.005	-0.013	0.002	0.03	-1.352	0.179	0.199	-8.09	FALSE
Stromal	cg24059718	-0.001	-0.003	0.001	0.018	-1.352	0.179	0.199	-8.09	FALSE
Stromal	cg02190746	0.001	-0.001	0.004	0.023	1.352	0.179	0.199	-8.09	FALSE
Stromal	cg00260919	-0.002	-0.005	0.001	0.021	-1.352	0.179	0.199	-8.09	FALSE
Stromal	cg17325792	0.019	-0.009	0.047	0.766	1.352	0.179	0.199	-8.09	FALSE
Stromal	cg23625378	0.011	-0.005	0.028	0.939	1.352	0.179	0.199	-8.091	FALSE
Stromal	cg10793756	-0.002	-0.004	0.001	0.012	-1.352	0.179	0.199	-8.091	FALSE
Stromal	cg20645941	-0.002	-0.004	0.001	0.02	-1.352	0.179	0.199	-8.091	FALSE
Stromal	cg21263980	-0.007	-0.018	0.003	0.039	-1.352	0.179	0.199	-8.091	FALSE
Stromal	cg08516212	0.029	-0.013	0.071	0.819	1.352	0.179	0.199	-8.091	FALSE
Stromal	cg08693206	-0.006	-0.016	0.003	0.033	-1.352	0.179	0.199	-8.091	FALSE
Stromal	cg13525067	-0.004	-0.011	0.002	0.058	-1.352	0.179	0.199	-8.091	FALSE
Stromal	cg19613432	-0.026	-0.064	0.012	0.184	-1.352	0.179	0.199	-8.091	FALSE
Stromal	cg01872447	-0.001	-0.003	0.001	0.027	-1.352	0.179	0.199	-8.091	FALSE
Stromal	cg02719245	0.042	-0.019	0.103	0.237	1.352	0.179	0.199	-8.091	FALSE
Stromal	cg15043605	0.019	-0.009	0.046	0.781	1.352	0.179	0.199	-8.091	FALSE
Stromal	cg13288545	-0.025	-0.062	0.012	0.248	-1.352	0.179	0.199	-8.091	FALSE
Stromal	cg19991046	0.016	-0.007	0.039	0.44	1.352	0.179	0.199	-8.091	FALSE
Stromal	cg20814688	0.013	-0.006	0.032	0.923	1.352	0.179	0.199	-8.091	FALSE
Stromal	cg02016094	-0.011	-0.026	0.005	0.849	-1.352	0.179	0.199	-8.091	FALSE
Stromal	cg04854749	-0.011	-0.026	0.005	0.769	-1.352	0.179	0.199	-8.091	FALSE
Stromal	cg27505984	-0.001	-0.003	0.001	0.016	-1.352	0.179	0.199	-8.091	FALSE
Stromal	cg27408238	-0.021	-0.052	0.01	0.757	-1.352	0.179	0.199	-8.091	FALSE
Stromal	cg00401552	-0.008	-0.019	0.004	0.055	-1.352	0.179	0.199	-8.091	FALSE
Stromal	cg21490417	0.016	-0.007	0.039	0.872	1.352	0.179	0.199	-8.091	FALSE
Stromal	cg17261096	0.026	-0.012	0.065	0.816	1.352	0.179	0.199	-8.091	FALSE
Stromal	cg06520508	0.017	-0.008	0.042	0.727	1.352	0.179	0.199	-8.091	FALSE
Stromal	cg11614389	-0.002	-0.004	0.001	0.021	-1.352	0.179	0.199	-8.091	FALSE
Stromal	cg03549856	-0.004	-0.01	0.002	0.022	-1.352	0.179	0.199	-8.091	FALSE
Stromal	cg06913501	-0.017	-0.041	0.008	0.082	-1.352	0.179	0.199	-8.092	FALSE
Stromal	cg20780721	-0.007	-0.018	0.003	0.083	-1.352	0.179	0.199	-8.092	FALSE
Stromal	cg16202970	-0.011	-0.028	0.005	0.021	-1.351	0.179	0.199	-8.092	FALSE
Stromal	cg02405530	-0.002	-0.004	0.001	0.015	-1.351	0.179	0.199	-8.092	FALSE
Stromal	cg00879497	-0.025	-0.061	0.012	0.668	-1.351	0.179	0.199	-8.092	FALSE
Stromal	cg17986469	0.003	-0.001	0.008	0.967	1.351	0.179	0.199	-8.092	FALSE
Stromal	cg20572926	-0.005	-0.011	0.002	0.051	-1.351	0.179	0.199	-8.092	FALSE
Stromal	cg00517218	-0.002	-0.004	0.001	0.013	-1.351	0.179	0.199	-8.092	FALSE
Stromal	cg10427140	-0.002	-0.005	0.001	0.019	-1.351	0.179	0.199	-8.092	FALSE
Stromal	cg05645634	-0.02	-0.049	0.009	0.81	-1.351	0.179	0.199	-8.092	FALSE
Stromal	cg06772644	-0.002	-0.005	0.001	0.015	-1.351	0.179	0.199	-8.092	FALSE
Stromal	cg00605038	0.002	-0.001	0.005	0.032	1.351	0.179	0.199	-8.092	FALSE
Stromal	cg02440668	-0.008	-0.019	0.003	0.038	-1.351	0.179	0.199	-8.092	FALSE
Stromal	cg21315021	-0.001	-0.003	0.001	0.012	-1.351	0.179	0.2	-8.092	FALSE
Stromal	cg26372557	0.003	-0.001	0.007	0.978	1.351	0.179	0.2	-8.092	FALSE
Stromal	cg21059786	-0.019	-0.048	0.009	0.66	-1.351	0.179	0.2	-8.092	FALSE
Stromal	cg17341904	-0.026	-0.065	0.012	0.851	-1.351	0.179	0.2	-8.092	FALSE
Stromal	cg04022137	-0.013	-0.032	0.006	0.212	-1.351	0.179	0.2	-8.092	FALSE
Stromal	ch.9.1059422R	0.01	-0.005	0.025	0.115	1.351	0.179	0.2	-8.092	FALSE
Stromal	cg24686542	-0.003	-0.008	0.002	0.03	-1.351	0.179	0.2	-8.092	FALSE
Stromal	cg08315825	0.011	-0.005	0.028	0.953	1.351	0.179	0.2	-8.092	FALSE
Stromal	cg17111895	-0.002	-0.004	0.001	0.021	-1.351	0.179	0.2	-8.092	FALSE
Stromal	cg04014105	-0.022	-0.055	0.01	0.07	-1.351	0.179	0.2	-8.093	FALSE
Stromal	cg14576681	-0.01	-0.026	0.005	0.04	-1.351	0.179	0.2	-8.093	FALSE
Stromal	cg03943594	0.005	-0.002	0.013	0.972	1.351	0.179	0.2	-8.093	FALSE
Stromal	cg05316911	0.01	-0.005	0.024	0.878	1.351	0.179	0.2	-8.093	FALSE
Stromal	cg16739396	0.005	-0.003	0.013	0.054	1.351	0.179	0.2	-8.093	FALSE
Stromal	cg12428604	-0.003	-0.007	0.001	0.031	-1.351	0.179	0.2	-8.093	FALSE
Stromal	cg12361155	-0.002	-0.005	0.001	0.024	-1.351	0.179	0.2	-8.093	FALSE
Stromal	cg19949441	0.002	-0.001	0.005	0.024	1.35	0.179	0.2	-8.093	FALSE
Stromal	cg20481789	-0.001	-0.003	0.001	0.016	-1.35	0.179	0.2	-8.093	FALSE
Stromal	cg16860821	-0.011	-0.026	0.005	0.899	-1.35	0.179	0.2	-8.093	FALSE
Stromal	cg15070709	-0.015	-0.036	0.007	0.792	-1.35	0.179	0.2	-8.093	FALSE
Stromal	cg19891951	-0.003	-0.006	0.001	0.027	-1.35	0.179	0.2	-8.093	FALSE
Stromal	cg25256141	0.025	-0.012	0.061	0.869	1.35	0.179	0.2	-8.093	FALSE
Stromal	cg00378492	0.017	-0.008	0.042	0.915	1.35	0.179	0.2	-8.093	FALSE
Stromal	cg16872693	-0.001	-0.004	0.001	0.019	-1.35	0.179	0.2	-8.093	FALSE
Stromal	cg10089193	0.018	-0.008	0.044	0.435	1.35	0.179	0.2	-8.093	FALSE
Stromal	cg26747269	0.016	-0.008	0.04	0.827	1.35	0.179	0.2	-8.093	FALSE
Stromal	cg00573623	0.011	-0.005	0.027	0.948	1.35	0.179	0.2	-8.093	FALSE
Stromal	cg16028578	0.002	-0.001	0.004	0.024	1.35	0.179	0.2	-8.093	FALSE
Stromal	cg06400699	-0.004	-0.011	0.002	0.049	-1.35	0.179	0.2	-8.093	FALSE
Stromal	cg05308617	-0.002	-0.005	0.001	0.021	-1.35	0.179	0.2	-8.093	FALSE
Stromal	cg08549605	0.021	-0.01	0.053	0.739	1.35	0.179	0.2	-8.093	FALSE
Stromal	cg21340500	-0.02	-0.048	0.009	0.159	-1.35	0.179	0.2	-8.093	FALSE
Stromal	cg20072528	-0.019	-0.046	0.009	0.486	-1.35	0.179	0.2	-8.093	FALSE
Stromal	cg22621745	-0.004	-0.009	0.002	0.037	-1.35	0.179	0.2	-8.093	FALSE
Stromal	cg01069753	0.003	-0.001	0.007	0.029	1.35	0.179	0.2	-8.093	FALSE
Stromal	cg07677997	-0.005	-0.012	0.002	0.028	-1.35	0.179	0.2	-8.093	FALSE
Stromal	cg19716727	-0.002	-0.006	0.001	0.976	-1.35	0.179	0.2	-8.093	FALSE
Stromal	cg27527736	-0.001	-0.003	0.001	0.015	-1.35	0.179	0.2	-8.093	FALSE
Stromal	cg24667693	0.005	-0.002	0.013	0.969	1.35	0.179	0.2	-8.094	FALSE
Stromal	cg23426792	0.007	-0.003	0.017	0.96	1.35	0.179	0.2	-8.094	FALSE
Stromal	cg25939869	-0.019	-0.047	0.009	0.638	-1.35	0.179	0.2	-8.094	FALSE
Stromal	cg08656316	-0.013	-0.031	0.006	0.839	-1.35	0.179	0.2	-8.094	FALSE
Stromal	cg01362570	-0.003	-0.006	0.001	0.023	-1.35	0.179	0.2	-8.094	FALSE
Stromal	cg06105555	0.017	-0.008	0.042	0.913	1.35	0.18	0.2	-8.094	FALSE
Stromal	cg24305584	0.014	-0.007	0.035	0.124	1.35	0.18	0.2	-8.094	FALSE
Stromal	cg05100596	-0.011	-0.026	0.005	0.025	-1.35	0.18	0.2	-8.094	FALSE
Stromal	cg14986314	-0.003	-0.007	0.001	0.032	-1.35	0.18	0.2	-8.094	FALSE
Stromal	cg06352072	-0.003	-0.007	0.001	0.035	-1.35	0.18	0.2	-8.094	FALSE
Stromal	cg08366446	-0.002	-0.004	0.001	0.022	-1.35	0.18	0.2	-8.094	FALSE
Stromal	cg15745667	0.012	-0.006	0.03	0.834	1.35	0.18	0.2	-8.094	FALSE
Stromal	cg14658285	-0.002	-0.004	0.001	0.029	-1.35	0.18	0.2	-8.094	FALSE
Stromal	cg20818407	0.012	-0.006	0.031	0.863	1.35	0.18	0.2	-8.094	FALSE
Stromal	cg01442589	-0.001	-0.003	0.001	0.017	-1.35	0.18	0.2	-8.094	FALSE
Stromal	cg27221688	-0.005	-0.012	0.002	0.014	-1.35	0.18	0.2	-8.094	FALSE
Stromal	cg11494841	0.009	-0.004	0.022	0.945	1.35	0.18	0.2	-8.094	FALSE
Stromal	cg13041894	0.035	-0.016	0.086	0.591	1.35	0.18	0.2	-8.094	FALSE
Stromal	cg12651664	-0.001	-0.003	0.001	0.013	-1.35	0.18	0.2	-8.094	FALSE
Stromal	cg00558986	0.002	-0.001	0.004	0.027	1.35	0.18	0.2	-8.094	FALSE
Stromal	cg02634628	0.017	-0.008	0.041	0.735	1.35	0.18	0.2	-8.094	FALSE
Stromal	cg14108711	0.003	-0.001	0.008	0.029	1.349	0.18	0.2	-8.094	FALSE
Stromal	cg00212909	-0.001	-0.004	0.001	0.019	-1.349	0.18	0.2	-8.094	FALSE
Stromal	cg18219432	0.014	-0.007	0.036	0.829	1.349	0.18	0.2	-8.094	FALSE
Stromal	cg14065109	-0.022	-0.055	0.01	0.549	-1.349	0.18	0.2	-8.094	FALSE
Stromal	cg12403546	0.002	-0.001	0.004	0.026	1.349	0.18	0.2	-8.094	FALSE
Stromal	cg21230284	0.009	-0.004	0.023	0.922	1.349	0.18	0.2	-8.095	FALSE
Stromal	cg02585886	-0.002	-0.004	0.001	0.016	-1.349	0.18	0.2	-8.095	FALSE
Stromal	cg06147196	-0.026	-0.064	0.012	0.592	-1.349	0.18	0.2	-8.095	FALSE
Stromal	cg26050159	0.012	-0.006	0.031	0.729	1.349	0.18	0.2	-8.095	FALSE
Stromal	cg21701354	-0.003	-0.006	0.001	0.022	-1.349	0.18	0.2	-8.095	FALSE
Stromal	cg25351996	-0.001	-0.004	0.001	0.02	-1.349	0.18	0.2	-8.095	FALSE
Stromal	cg15523177	-0.003	-0.007	0.001	0.025	-1.349	0.18	0.2	-8.095	FALSE
Stromal	cg21943216	-0.002	-0.005	0.001	0.022	-1.349	0.18	0.2	-8.095	FALSE
Stromal	cg10971346	0.002	-0.001	0.005	0.021	1.349	0.18	0.2	-8.095	FALSE
Stromal	cg00605057	-0.001	-0.003	0	0.017	-1.349	0.18	0.2	-8.095	FALSE
Stromal	cg13985252	0.012	-0.006	0.03	0.929	1.349	0.18	0.2	-8.095	FALSE
Stromal	cg14614811	-0.018	-0.045	0.009	0.198	-1.349	0.18	0.2	-8.095	FALSE
Stromal	cg00498211	0.031	-0.014	0.076	0.558	1.349	0.18	0.2	-8.095	FALSE
Stromal	cg21423404	-0.011	-0.027	0.005	0.839	-1.349	0.18	0.2	-8.095	FALSE
Stromal	cg09089417	-0.001	-0.003	0.001	0.017	-1.349	0.18	0.2	-8.095	FALSE
Stromal	cg05131334	-0.037	-0.092	0.017	0.247	-1.349	0.18	0.2	-8.095	FALSE
Stromal	cg24838202	0.001	-0.001	0.003	0.025	1.349	0.18	0.2	-8.095	FALSE
Stromal	cg16174301	-0.002	-0.004	0.001	0.021	-1.349	0.18	0.2	-8.095	FALSE
Stromal	cg12505415	-0.002	-0.004	0.001	0.024	-1.349	0.18	0.2	-8.095	FALSE
Stromal	cg18560264	0.015	-0.007	0.036	0.864	1.349	0.18	0.2	-8.095	FALSE
Stromal	cg03142458	-0.003	-0.006	0.001	0.023	-1.349	0.18	0.2	-8.095	FALSE
Stromal	cg01194901	-0.003	-0.006	0.001	0.029	-1.349	0.18	0.2	-8.095	FALSE
Stromal	cg24773324	-0.001	-0.004	0.001	0.012	-1.349	0.18	0.2	-8.095	FALSE
Stromal	cg04254690	0.007	-0.003	0.017	0.062	1.349	0.18	0.2	-8.095	FALSE
Stromal	cg04373740	0.014	-0.007	0.035	0.848	1.349	0.18	0.2	-8.095	FALSE
Stromal	cg21490846	-0.005	-0.013	0.002	0.043	-1.349	0.18	0.2	-8.095	FALSE
Stromal	cg20779373	-0.016	-0.04	0.008	0.241	-1.349	0.18	0.2	-8.095	FALSE
Stromal	cg07138101	0.002	-0.001	0.005	0.033	1.349	0.18	0.2	-8.095	FALSE
Stromal	cg01683373	0.016	-0.007	0.04	0.963	1.349	0.18	0.2	-8.095	FALSE
Stromal	cg21151335	-0.002	-0.004	0.001	0.025	-1.349	0.18	0.2	-8.095	FALSE
Stromal	cg03253314	-0.003	-0.008	0.002	0.037	-1.349	0.18	0.2	-8.095	FALSE
Stromal	cg15411402	-0.002	-0.004	0.001	0.026	-1.349	0.18	0.2	-8.095	FALSE
Stromal	cg02002584	-0.007	-0.018	0.003	0.017	-1.349	0.18	0.2	-8.096	FALSE
Stromal	cg09314642	-0.001	-0.003	0.001	0.023	-1.348	0.18	0.2	-8.096	FALSE
Stromal	cg16860439	-0.001	-0.003	0.001	0.019	-1.348	0.18	0.2	-8.096	FALSE
Stromal	cg13408519	-0.002	-0.006	0.001	0.025	-1.348	0.18	0.2	-8.096	FALSE
Stromal	cg00238510	-0.018	-0.046	0.009	0.731	-1.348	0.18	0.2	-8.096	FALSE
Stromal	cg20541132	0.015	-0.007	0.038	0.949	1.348	0.18	0.2	-8.096	FALSE
Stromal	cg05632420	0.038	-0.018	0.094	0.573	1.348	0.18	0.2	-8.096	FALSE
Stromal	cg05696811	-0.019	-0.046	0.009	0.846	-1.348	0.18	0.201	-8.096	FALSE
Stromal	cg11946630	0.028	-0.013	0.07	0.778	1.348	0.18	0.201	-8.096	FALSE
Stromal	cg22718071	-0.003	-0.007	0.001	0.028	-1.348	0.18	0.201	-8.096	FALSE
Stromal	cg14821245	-0.027	-0.067	0.013	0.449	-1.348	0.18	0.201	-8.096	FALSE
Stromal	cg21536042	-0.006	-0.014	0.003	0.065	-1.348	0.18	0.201	-8.097	FALSE
Stromal	cg12466022	0.003	-0.001	0.007	0.972	1.348	0.18	0.201	-8.097	FALSE
Stromal	cg12076551	0.027	-0.013	0.067	0.216	1.348	0.18	0.201	-8.097	FALSE
Stromal	cg19438966	0.006	-0.003	0.014	0.935	1.348	0.18	0.201	-8.097	FALSE
Stromal	cg27262137	-0.002	-0.005	0.001	0.018	-1.348	0.18	0.201	-8.097	FALSE
Stromal	cg15577135	0.002	-0.001	0.004	0.03	1.348	0.18	0.201	-8.097	FALSE
Stromal	cg05995172	-0.008	-0.02	0.004	0.096	-1.348	0.18	0.201	-8.097	FALSE
Stromal	cg23645479	-0.002	-0.004	0.001	0.02	-1.348	0.18	0.201	-8.097	FALSE
Stromal	cg13029706	0.003	-0.001	0.007	0.029	1.347	0.18	0.201	-8.097	FALSE
Stromal	cg25781926	0.003	-0.001	0.007	0.976	1.347	0.18	0.201	-8.097	FALSE
Stromal	cg24694326	0.004	-0.002	0.01	0.044	1.347	0.18	0.201	-8.097	FALSE
Stromal	cg06903031	0.031	-0.015	0.077	0.609	1.347	0.18	0.201	-8.097	FALSE
Stromal	cg16115513	-0.019	-0.047	0.009	0.363	-1.347	0.18	0.201	-8.097	FALSE
Stromal	cg12805420	0.003	-0.002	0.009	0.062	1.347	0.18	0.201	-8.097	FALSE
Stromal	cg18815595	-0.012	-0.029	0.005	0.905	-1.347	0.18	0.201	-8.097	FALSE
Stromal	cg02333281	-0.013	-0.031	0.006	0.92	-1.347	0.18	0.201	-8.097	FALSE
Stromal	cg12499749	0.002	-0.001	0.005	0.019	1.347	0.18	0.201	-8.097	FALSE
Stromal	cg24559868	-0.001	-0.003	0.001	0.02	-1.347	0.18	0.201	-8.097	FALSE
Stromal	cg02490907	0.002	-0.001	0.005	0.027	1.347	0.18	0.201	-8.097	FALSE
Stromal	cg08023442	0.017	-0.008	0.042	0.688	1.347	0.18	0.201	-8.097	FALSE
Stromal	cg16391792	-0.017	-0.042	0.008	0.773	-1.347	0.18	0.201	-8.097	FALSE
Stromal	cg10902367	0.02	-0.009	0.049	0.844	1.347	0.18	0.201	-8.097	FALSE
Stromal	cg00591895	0.011	-0.005	0.027	0.915	1.347	0.18	0.201	-8.098	FALSE
Stromal	cg07835814	-0.001	-0.003	0.001	0.027	-1.347	0.18	0.201	-8.098	FALSE
Stromal	cg07663984	-0.001	-0.002	0	0.01	-1.347	0.18	0.201	-8.098	FALSE
Stromal	cg01777575	-0.009	-0.022	0.004	0.056	-1.347	0.18	0.201	-8.098	FALSE
Stromal	cg09070944	-0.012	-0.029	0.005	0.034	-1.347	0.18	0.201	-8.098	FALSE
Stromal	cg27658048	-0.018	-0.044	0.008	0.869	-1.347	0.18	0.201	-8.098	FALSE
Stromal	cg06736783	-0.004	-0.009	0.002	0.96	-1.347	0.18	0.201	-8.098	FALSE
Stromal	cg21986225	-0.001	-0.004	0.001	0.026	-1.347	0.18	0.201	-8.098	FALSE
Stromal	cg04053417	-0.022	-0.054	0.01	0.332	-1.347	0.181	0.201	-8.098	FALSE
Stromal	cg12357681	-0.001	-0.002	0	0.011	-1.347	0.181	0.201	-8.098	FALSE
Stromal	cg08984686	-0.001	-0.003	0.001	0.011	-1.347	0.181	0.201	-8.098	FALSE
Stromal	cg23637314	-0.019	-0.047	0.009	0.061	-1.347	0.181	0.201	-8.098	FALSE
Stromal	cg21509819	0.007	-0.003	0.018	0.065	1.347	0.181	0.201	-8.098	FALSE
Stromal	cg00161970	-0.001	-0.004	0.001	0.024	-1.347	0.181	0.201	-8.098	FALSE
Stromal	cg20056542	-0.019	-0.048	0.009	0.093	-1.347	0.181	0.201	-8.098	FALSE
Stromal	cg01241758	0.002	-0.001	0.005	0.021	1.347	0.181	0.201	-8.098	FALSE
Stromal	cg11223373	-0.011	-0.027	0.005	0.205	-1.347	0.181	0.201	-8.098	FALSE
Stromal	cg12062597	0.014	-0.006	0.034	0.968	1.347	0.181	0.201	-8.098	FALSE
Stromal	cg14881284	-0.002	-0.005	0.001	0.031	-1.347	0.181	0.201	-8.098	FALSE
Stromal	cg02996137	0.006	-0.003	0.014	0.939	1.346	0.181	0.201	-8.098	FALSE
Stromal	cg00467244	-0.009	-0.021	0.004	0.047	-1.346	0.181	0.201	-8.098	FALSE
Stromal	cg03623835	-0.028	-0.068	0.013	0.447	-1.346	0.181	0.201	-8.099	FALSE
Stromal	cg20191310	-0.008	-0.02	0.004	0.028	-1.346	0.181	0.201	-8.099	FALSE
Stromal	cg14791831	-0.001	-0.003	0.001	0.015	-1.346	0.181	0.201	-8.099	FALSE
Stromal	cg01191286	0.002	-0.001	0.004	0.983	1.346	0.181	0.201	-8.099	FALSE
Stromal	cg21184320	-0.003	-0.007	0.001	0.02	-1.346	0.181	0.201	-8.099	FALSE
Stromal	cg15548588	0.003	-0.002	0.008	0.045	1.346	0.181	0.201	-8.099	FALSE
Stromal	cg08660915	0.017	-0.008	0.042	0.17	1.346	0.181	0.201	-8.099	FALSE
Stromal	cg20294962	-0.014	-0.035	0.007	0.709	-1.346	0.181	0.201	-8.099	FALSE
Stromal	cg24430528	0.038	-0.018	0.094	0.682	1.346	0.181	0.201	-8.099	FALSE
Stromal	cg09456081	0.001	-0.001	0.004	0.021	1.346	0.181	0.201	-8.099	FALSE
Stromal	cg17739181	0.004	-0.002	0.01	0.955	1.346	0.181	0.201	-8.099	FALSE
Stromal	cg17089179	-0.016	-0.039	0.007	0.847	-1.346	0.181	0.201	-8.099	FALSE
Stromal	cg08076100	-0.019	-0.048	0.009	0.855	-1.346	0.181	0.201	-8.099	FALSE
Stromal	cg00073460	0.033	-0.015	0.081	0.449	1.346	0.181	0.201	-8.099	FALSE
Stromal	cg25416479	0.014	-0.006	0.034	0.916	1.346	0.181	0.201	-8.099	FALSE
Stromal	cg26966989	0.005	-0.002	0.013	0.966	1.346	0.181	0.201	-8.099	FALSE
Stromal	cg17170111	0.002	-0.001	0.005	0.037	1.346	0.181	0.201	-8.099	FALSE
Stromal	cg24798398	-0.022	-0.053	0.01	0.261	-1.346	0.181	0.201	-8.099	FALSE
Stromal	cg13821602	-0.016	-0.039	0.007	0.896	-1.346	0.181	0.201	-8.099	FALSE
Stromal	cg27460547	-0.014	-0.033	0.006	0.365	-1.346	0.181	0.201	-8.099	FALSE
Stromal	cg07634150	-0.002	-0.004	0.001	0.029	-1.346	0.181	0.201	-8.1	FALSE
Stromal	cg13619387	0.015	-0.007	0.036	0.815	1.345	0.181	0.201	-8.1	FALSE
Stromal	cg09191485	-0.011	-0.028	0.005	0.133	-1.345	0.181	0.201	-8.1	FALSE
Stromal	cg04381888	0.017	-0.008	0.042	0.373	1.345	0.181	0.201	-8.1	FALSE
Stromal	cg21135832	-0.002	-0.005	0.001	0.026	-1.345	0.181	0.201	-8.1	FALSE
Stromal	cg27042857	0.002	-0.001	0.005	0.025	1.345	0.181	0.201	-8.1	FALSE
Stromal	cg25145715	0.002	-0.001	0.004	0.029	1.345	0.181	0.201	-8.1	FALSE
Stromal	cg00287016	-0.005	-0.013	0.002	0.939	-1.345	0.181	0.201	-8.1	FALSE
Stromal	cg21512817	-0.004	-0.01	0.002	0.037	-1.345	0.181	0.201	-8.1	FALSE
Stromal	cg06668034	-0.002	-0.005	0.001	0.015	-1.345	0.181	0.201	-8.1	FALSE
Stromal	cg04335449	-0.001	-0.003	0.001	0.015	-1.345	0.181	0.201	-8.1	FALSE
Stromal	cg05464302	0.007	-0.003	0.018	0.041	1.345	0.181	0.201	-8.1	FALSE
Stromal	cg24686074	-0.003	-0.007	0.001	0.019	-1.345	0.181	0.202	-8.1	FALSE
Stromal	cg13227646	0.004	-0.002	0.009	0.056	1.345	0.181	0.202	-8.1	FALSE
Stromal	cg13565129	-0.031	-0.076	0.015	0.603	-1.345	0.181	0.202	-8.1	FALSE
Stromal	cg18534836	-0.02	-0.049	0.009	0.764	-1.345	0.181	0.202	-8.1	FALSE
Stromal	cg01715499	0.007	-0.003	0.017	0.96	1.345	0.181	0.202	-8.101	FALSE
Stromal	cg20152539	0.024	-0.011	0.058	0.255	1.345	0.181	0.202	-8.101	FALSE
Stromal	cg22536808	-0.007	-0.016	0.003	0.015	-1.345	0.181	0.202	-8.101	FALSE
Stromal	cg12319098	0.006	-0.003	0.014	0.926	1.345	0.181	0.202	-8.101	FALSE
Stromal	cg24305381	-0.017	-0.042	0.008	0.028	-1.345	0.181	0.202	-8.101	FALSE
Stromal	cg10626383	-0.004	-0.009	0.002	0.035	-1.345	0.181	0.202	-8.101	FALSE
Stromal	cg20450979	-0.003	-0.007	0.001	0.021	-1.345	0.181	0.202	-8.101	FALSE
Stromal	cg24031355	-0.005	-0.012	0.002	0.024	-1.345	0.181	0.202	-8.101	FALSE
Stromal	cg19713609	-0.002	-0.005	0.001	0.028	-1.344	0.181	0.202	-8.101	FALSE
Stromal	cg17526311	-0.011	-0.028	0.005	0.932	-1.344	0.181	0.202	-8.101	FALSE
Stromal	cg22853601	-0.013	-0.033	0.006	0.906	-1.344	0.181	0.202	-8.101	FALSE
Stromal	cg19541912	0.014	-0.007	0.035	0.091	1.344	0.181	0.202	-8.101	FALSE
Stromal	cg13875120	-0.008	-0.02	0.004	0.049	-1.344	0.181	0.202	-8.101	FALSE
Stromal	cg00605775	-0.001	-0.003	0.001	0.019	-1.344	0.181	0.202	-8.101	FALSE
Stromal	cg14097046	0.014	-0.007	0.035	0.911	1.344	0.181	0.202	-8.101	FALSE
Stromal	cg02405329	-0.009	-0.022	0.004	0.834	-1.344	0.181	0.202	-8.101	FALSE
Stromal	cg10711230	-0.016	-0.039	0.008	0.897	-1.344	0.181	0.202	-8.101	FALSE
Stromal	cg16265348	0.015	-0.007	0.036	0.072	1.344	0.181	0.202	-8.101	FALSE
Stromal	cg01769160	-0.001	-0.003	0.001	0.014	-1.344	0.181	0.202	-8.101	FALSE
Stromal	cg02902395	-0.001	-0.003	0.001	0.017	-1.344	0.181	0.202	-8.101	FALSE
Stromal	cg15534086	-0.013	-0.032	0.006	0.17	-1.344	0.181	0.202	-8.101	FALSE
Stromal	cg25327247	-0.002	-0.005	0.001	0.022	-1.344	0.181	0.202	-8.101	FALSE
Stromal	cg12199425	-0.003	-0.007	0.001	0.025	-1.344	0.181	0.202	-8.102	FALSE
Stromal	cg00141174	-0.018	-0.043	0.008	0.122	-1.344	0.181	0.202	-8.102	FALSE
Stromal	cg13052068	-0.015	-0.036	0.007	0.929	-1.344	0.181	0.202	-8.102	FALSE
Stromal	cg07104666	-0.014	-0.033	0.006	0.921	-1.344	0.181	0.202	-8.102	FALSE
Stromal	cg27082486	0.005	-0.002	0.012	0.047	1.344	0.181	0.202	-8.102	FALSE
Stromal	cg15341340	0.002	-0.001	0.005	0.028	1.344	0.181	0.202	-8.102	FALSE
Stromal	cg07156959	-0.026	-0.065	0.012	0.214	-1.344	0.182	0.202	-8.102	FALSE
Stromal	cg02342415	-0.011	-0.027	0.005	0.746	-1.344	0.182	0.202	-8.102	FALSE
Stromal	cg11411107	-0.005	-0.013	0.002	0.057	-1.344	0.182	0.202	-8.102	FALSE
Stromal	cg20453042	0.022	-0.01	0.053	0.785	1.344	0.182	0.202	-8.102	FALSE
Stromal	cg26023709	0.018	-0.009	0.046	0.756	1.343	0.182	0.202	-8.102	FALSE
Stromal	cg11839729	-0.001	-0.003	0.001	0.016	-1.343	0.182	0.202	-8.102	FALSE
Stromal	cg23477380	-0.014	-0.033	0.006	0.802	-1.343	0.182	0.202	-8.102	FALSE
Stromal	cg25974903	-0.002	-0.005	0.001	0.025	-1.343	0.182	0.202	-8.102	FALSE
Stromal	cg20751057	0.005	-0.002	0.013	0.952	1.343	0.182	0.202	-8.102	FALSE
Stromal	cg23892192	0.016	-0.008	0.041	0.617	1.343	0.182	0.202	-8.103	FALSE
Stromal	cg06314646	-0.007	-0.018	0.003	0.056	-1.343	0.182	0.202	-8.103	FALSE
Stromal	cg14508405	-0.018	-0.044	0.008	0.52	-1.343	0.182	0.202	-8.103	FALSE
Stromal	cg14591419	-0.014	-0.035	0.007	0.846	-1.343	0.182	0.202	-8.103	FALSE
Stromal	cg12046375	-0.004	-0.009	0.002	0.019	-1.343	0.182	0.202	-8.103	FALSE
Stromal	cg07710907	0.007	-0.003	0.018	0.959	1.343	0.182	0.202	-8.103	FALSE
Stromal	cg04219726	0.016	-0.008	0.04	0.577	1.343	0.182	0.202	-8.103	FALSE
Stromal	cg09259004	-0.002	-0.005	0.001	0.031	-1.343	0.182	0.202	-8.103	FALSE
Stromal	cg12003043	-0.018	-0.045	0.009	0.036	-1.343	0.182	0.202	-8.103	FALSE
Stromal	cg07187069	0.002	-0.001	0.005	0.036	1.343	0.182	0.202	-8.103	FALSE
Stromal	cg10579246	0.008	-0.004	0.02	0.87	1.343	0.182	0.202	-8.103	FALSE
Stromal	cg02370395	-0.023	-0.058	0.011	0.037	-1.343	0.182	0.202	-8.103	FALSE
Stromal	cg22977667	0.003	-0.001	0.007	0.035	1.343	0.182	0.202	-8.103	FALSE
Stromal	cg01242903	-0.003	-0.006	0.001	0.027	-1.343	0.182	0.202	-8.103	FALSE
Stromal	cg03952488	-0.002	-0.004	0.001	0.022	-1.343	0.182	0.202	-8.103	FALSE
Stromal	cg07577668	-0.01	-0.025	0.005	0.166	-1.343	0.182	0.202	-8.103	FALSE
Stromal	cg13933409	-0.003	-0.008	0.001	0.04	-1.343	0.182	0.202	-8.103	FALSE
Stromal	cg24735790	0.001	-0.001	0.003	0.019	1.343	0.182	0.202	-8.103	FALSE
Stromal	cg06429636	0.006	-0.003	0.015	0.941	1.343	0.182	0.202	-8.103	FALSE
Stromal	cg25627403	0.01	-0.005	0.025	0.018	1.343	0.182	0.202	-8.104	FALSE
Stromal	cg19207017	0.018	-0.009	0.046	0.847	1.342	0.182	0.202	-8.104	FALSE
Stromal	cg27033655	-0.02	-0.048	0.009	0.692	-1.342	0.182	0.202	-8.104	FALSE
Stromal	cg20446833	-0.008	-0.02	0.004	0.885	-1.342	0.182	0.202	-8.104	FALSE
Stromal	cg18418807	-0.001	-0.003	0.001	0.015	-1.342	0.182	0.202	-8.104	FALSE
Stromal	cg16397794	-0.014	-0.034	0.007	0.029	-1.342	0.182	0.202	-8.104	FALSE
Stromal	cg12961656	-0.017	-0.041	0.008	0.055	-1.342	0.182	0.202	-8.104	FALSE
Stromal	cg24367016	-0.027	-0.067	0.013	0.04	-1.342	0.182	0.203	-8.104	FALSE
Stromal	cg10010386	-0.001	-0.004	0.001	0.025	-1.342	0.182	0.203	-8.104	FALSE
Stromal	cg11806178	-0.02	-0.05	0.01	0.163	-1.342	0.182	0.203	-8.104	FALSE
Stromal	cg12023589	-0.013	-0.031	0.006	0.14	-1.342	0.182	0.203	-8.104	FALSE
Stromal	cg11701951	-0.002	-0.004	0.001	0.021	-1.342	0.182	0.203	-8.104	FALSE
Stromal	cg02920235	-0.018	-0.044	0.008	0.751	-1.342	0.182	0.203	-8.104	FALSE
Stromal	cg06708133	-0.026	-0.065	0.013	0.411	-1.342	0.182	0.203	-8.104	FALSE
Stromal	cg26819427	0.005	-0.002	0.011	0.955	1.342	0.182	0.203	-8.104	FALSE
Stromal	cg16492735	0.016	-0.007	0.039	0.565	1.342	0.182	0.203	-8.104	FALSE
Stromal	cg16336802	-0.005	-0.013	0.002	0.024	-1.342	0.182	0.203	-8.104	FALSE
Stromal	cg11690724	0.016	-0.007	0.038	0.677	1.342	0.182	0.203	-8.104	FALSE
Stromal	cg03701425	0.012	-0.006	0.03	0.864	1.342	0.182	0.203	-8.104	FALSE
Stromal	cg26308942	-0.002	-0.005	0.001	0.017	-1.342	0.182	0.203	-8.105	FALSE
Stromal	cg10201297	-0.01	-0.025	0.005	0.066	-1.342	0.182	0.203	-8.105	FALSE
Stromal	cg13157757	-0.036	-0.09	0.017	0.139	-1.342	0.182	0.203	-8.105	FALSE
Stromal	cg03610970	0.008	-0.004	0.019	0.97	1.342	0.182	0.203	-8.105	FALSE
Stromal	cg03112869	-0.01	-0.026	0.005	0.934	-1.342	0.182	0.203	-8.105	FALSE
Stromal	cg14789590	0.018	-0.009	0.045	0.843	1.342	0.182	0.203	-8.105	FALSE
Stromal	cg25678088	0.017	-0.008	0.042	0.263	1.342	0.182	0.203	-8.105	FALSE
Stromal	cg20477929	-0.002	-0.004	0.001	0.023	-1.342	0.182	0.203	-8.105	FALSE
Stromal	cg22807436	-0.005	-0.013	0.002	0.97	-1.342	0.182	0.203	-8.105	FALSE
Stromal	cg10656742	0.017	-0.008	0.042	0.151	1.342	0.182	0.203	-8.105	FALSE
Stromal	cg19273467	0.003	-0.001	0.007	0.052	1.342	0.182	0.203	-8.105	FALSE
Stromal	cg18552940	-0.002	-0.004	0.001	0.014	-1.342	0.182	0.203	-8.105	FALSE
Stromal	cg14935078	-0.006	-0.014	0.003	0.072	-1.342	0.182	0.203	-8.105	FALSE
Stromal	cg07366553	0.007	-0.003	0.018	0.956	1.342	0.182	0.203	-8.105	FALSE
Stromal	cg19241872	-0.001	-0.003	0.001	0.011	-1.341	0.182	0.203	-8.105	FALSE
Stromal	cg16997900	0.003	-0.001	0.007	0.038	1.341	0.182	0.203	-8.105	FALSE
Stromal	cg13554575	-0.018	-0.043	0.008	0.919	-1.341	0.182	0.203	-8.105	FALSE
Stromal	cg08833630	-0.002	-0.005	0.001	0.018	-1.341	0.182	0.203	-8.105	FALSE
Stromal	cg23738443	0.026	-0.012	0.064	0.626	1.341	0.182	0.203	-8.105	FALSE
Stromal	cg18411660	0.015	-0.007	0.037	0.913	1.341	0.182	0.203	-8.105	FALSE
Stromal	cg27611263	0.022	-0.01	0.054	0.644	1.341	0.182	0.203	-8.105	FALSE
Stromal	cg01544351	-0.001	-0.003	0.001	0.019	-1.341	0.182	0.203	-8.105	FALSE
Stromal	cg02882381	-0.002	-0.004	0.001	0.021	-1.341	0.182	0.203	-8.105	FALSE
Stromal	cg13692517	-0.014	-0.036	0.007	0.921	-1.341	0.182	0.203	-8.105	FALSE
Stromal	cg14432018	0.024	-0.012	0.06	0.44	1.341	0.182	0.203	-8.105	FALSE
Stromal	cg09174870	0.021	-0.01	0.052	0.575	1.341	0.182	0.203	-8.105	FALSE
Stromal	cg18803246	-0.005	-0.011	0.002	0.044	-1.341	0.182	0.203	-8.105	FALSE
Stromal	cg24907686	0.009	-0.004	0.021	0.955	1.341	0.182	0.203	-8.105	FALSE
Stromal	cg15123365	-0.002	-0.006	0.001	0.025	-1.341	0.182	0.203	-8.105	FALSE
Stromal	cg00729291	0.023	-0.011	0.056	0.775	1.341	0.182	0.203	-8.105	FALSE
Stromal	cg11046887	-0.002	-0.005	0.001	0.03	-1.341	0.182	0.203	-8.105	FALSE
Stromal	cg17139369	-0.001	-0.003	0	0.015	-1.341	0.182	0.203	-8.105	FALSE
Stromal	cg01256227	-0.023	-0.058	0.011	0.414	-1.341	0.182	0.203	-8.105	FALSE
Stromal	cg04980793	-0.009	-0.022	0.004	0.113	-1.341	0.182	0.203	-8.105	FALSE
Stromal	cg16589214	-0.015	-0.038	0.007	0.07	-1.341	0.182	0.203	-8.105	FALSE
Stromal	cg24168549	0.012	-0.006	0.029	0.92	1.341	0.182	0.203	-8.106	FALSE
Stromal	cg01512296	-0.013	-0.033	0.006	0.763	-1.341	0.182	0.203	-8.106	FALSE
Stromal	cg02192490	0.015	-0.007	0.036	0.712	1.341	0.182	0.203	-8.106	FALSE
Stromal	cg23338503	0.01	-0.005	0.025	0.067	1.341	0.182	0.203	-8.106	FALSE
Stromal	cg11701759	-0.003	-0.008	0.002	0.014	-1.341	0.182	0.203	-8.106	FALSE
Stromal	cg02316216	-0.002	-0.004	0.001	0.026	-1.341	0.182	0.203	-8.106	FALSE
Stromal	cg03320947	-0.001	-0.003	0.001	0.016	-1.341	0.182	0.203	-8.106	FALSE
Stromal	cg25995460	-0.039	-0.096	0.018	0.751	-1.341	0.182	0.203	-8.106	FALSE
Stromal	cg11953541	-0.003	-0.007	0.001	0.039	-1.341	0.182	0.203	-8.106	FALSE
Stromal	cg26890727	-0.002	-0.004	0.001	0.016	-1.341	0.182	0.203	-8.106	FALSE
Stromal	cg12761704	0.002	-0.001	0.005	0.021	1.341	0.182	0.203	-8.106	FALSE
Stromal	cg26540515	-0.016	-0.041	0.008	0.727	-1.341	0.183	0.203	-8.106	FALSE
Stromal	cg23803431	-0.018	-0.044	0.008	0.593	-1.341	0.183	0.203	-8.106	FALSE
Stromal	cg23387597	0.022	-0.01	0.054	0.769	1.341	0.183	0.203	-8.106	FALSE
Stromal	cg17459431	0.003	-0.001	0.007	0.033	1.341	0.183	0.203	-8.106	FALSE
Stromal	cg00306267	-0.004	-0.01	0.002	0.97	-1.341	0.183	0.203	-8.106	FALSE
Stromal	cg23806549	0.015	-0.007	0.037	0.802	1.341	0.183	0.203	-8.106	FALSE
Stromal	cg11480029	-0.026	-0.064	0.012	0.782	-1.341	0.183	0.203	-8.106	FALSE
Stromal	cg07556938	0.009	-0.005	0.024	0.89	1.34	0.183	0.203	-8.106	FALSE
Stromal	cg21682432	-0.016	-0.039	0.007	0.824	-1.34	0.183	0.203	-8.107	FALSE
Stromal	cg02298881	0.001	-0.001	0.004	0.022	1.34	0.183	0.203	-8.107	FALSE
Stromal	cg12895779	-0.02	-0.05	0.01	0.288	-1.34	0.183	0.203	-8.107	FALSE
Stromal	cg17874478	-0.002	-0.005	0.001	0.016	-1.34	0.183	0.203	-8.107	FALSE
Stromal	cg08964948	0.026	-0.012	0.065	0.938	1.34	0.183	0.203	-8.107	FALSE
Stromal	cg09587549	-0.029	-0.071	0.014	0.091	-1.34	0.183	0.203	-8.107	FALSE
Stromal	cg19701246	-0.023	-0.057	0.011	0.869	-1.34	0.183	0.203	-8.107	FALSE
Stromal	cg17466535	0.002	-0.001	0.006	0.024	1.34	0.183	0.203	-8.107	FALSE
Stromal	cg00471903	0.013	-0.006	0.032	0.973	1.34	0.183	0.203	-8.107	FALSE
Stromal	cg25296745	0.016	-0.008	0.039	0.959	1.34	0.183	0.203	-8.107	FALSE
Stromal	cg02646471	0.022	-0.01	0.053	0.849	1.34	0.183	0.203	-8.107	FALSE
Stromal	cg10333252	-0.013	-0.033	0.006	0.904	-1.34	0.183	0.203	-8.107	FALSE
Stromal	cg03718655	0.002	-0.001	0.004	0.029	1.34	0.183	0.203	-8.107	FALSE
Stromal	cg07076836	-0.031	-0.077	0.015	0.311	-1.34	0.183	0.203	-8.107	FALSE
Stromal	cg04191978	-0.014	-0.035	0.007	0.819	-1.34	0.183	0.203	-8.107	FALSE
Stromal	cg13204290	-0.001	-0.003	0.001	0.024	-1.34	0.183	0.203	-8.107	FALSE
Stromal	cg21250721	-0.009	-0.022	0.004	0.067	-1.34	0.183	0.203	-8.107	FALSE
Stromal	cg27394817	0.016	-0.008	0.039	0.976	1.34	0.183	0.203	-8.107	FALSE
Stromal	cg07532993	-0.02	-0.05	0.01	0.04	-1.34	0.183	0.203	-8.107	FALSE
Stromal	cg04043571	-0.011	-0.028	0.005	0.107	-1.34	0.183	0.203	-8.107	FALSE
Stromal	cg00819338	0.019	-0.009	0.047	0.376	1.34	0.183	0.203	-8.107	FALSE
Stromal	cg02384530	-0.002	-0.004	0.001	0.026	-1.34	0.183	0.203	-8.107	FALSE
Stromal	cg12712746	-0.004	-0.01	0.002	0.045	-1.34	0.183	0.203	-8.107	FALSE
Stromal	cg03081134	-0.001	-0.003	0.001	0.015	-1.34	0.183	0.203	-8.107	FALSE
Stromal	cg20116670	-0.001	-0.003	0.001	0.021	-1.34	0.183	0.203	-8.107	FALSE
Stromal	cg02094500	0.03	-0.014	0.074	0.608	1.34	0.183	0.203	-8.108	FALSE
Stromal	cg24119469	0.025	-0.012	0.061	0.717	1.34	0.183	0.203	-8.108	FALSE
Stromal	cg00662142	0.002	-0.001	0.004	0.02	1.339	0.183	0.203	-8.108	FALSE
Stromal	cg16712549	-0.001	-0.003	0.001	0.012	-1.339	0.183	0.203	-8.108	FALSE
Stromal	cg07571337	0.023	-0.011	0.056	0.855	1.339	0.183	0.204	-8.108	FALSE
Stromal	cg25690016	0.016	-0.008	0.041	0.69	1.339	0.183	0.204	-8.108	FALSE
Stromal	cg16910670	0.01	-0.005	0.024	0.97	1.339	0.183	0.204	-8.108	FALSE
Stromal	cg07237590	-0.004	-0.01	0.002	0.05	-1.339	0.183	0.204	-8.108	FALSE
Stromal	cg10343723	0.002	-0.001	0.006	0.027	1.339	0.183	0.204	-8.108	FALSE
Stromal	cg15190599	0.002	-0.001	0.004	0.024	1.339	0.183	0.204	-8.108	FALSE
Stromal	cg01833222	-0.01	-0.024	0.005	0.788	-1.339	0.183	0.204	-8.108	FALSE
Stromal	cg00036299	-0.013	-0.033	0.006	0.13	-1.339	0.183	0.204	-8.108	FALSE
Stromal	cg21845580	-0.002	-0.004	0.001	0.024	-1.339	0.183	0.204	-8.108	FALSE
Stromal	cg11734009	0.007	-0.003	0.017	0.957	1.339	0.183	0.204	-8.108	FALSE
Stromal	cg07018132	-0.003	-0.008	0.002	0.038	-1.339	0.183	0.204	-8.108	FALSE
Stromal	cg21125143	0.022	-0.011	0.055	0.18	1.339	0.183	0.204	-8.108	FALSE
Stromal	cg26851796	-0.011	-0.026	0.005	0.044	-1.339	0.183	0.204	-8.108	FALSE
Stromal	cg05711928	-0.005	-0.012	0.002	0.038	-1.339	0.183	0.204	-8.108	FALSE
Stromal	cg04013419	0.008	-0.004	0.02	0.93	1.339	0.183	0.204	-8.108	FALSE
Stromal	cg07835668	-0.002	-0.004	0.001	0.015	-1.339	0.183	0.204	-8.108	FALSE
Stromal	cg09640444	-0.014	-0.034	0.007	0.893	-1.339	0.183	0.204	-8.109	FALSE
Stromal	cg07703190	0.014	-0.007	0.034	0.961	1.339	0.183	0.204	-8.109	FALSE
Stromal	cg12944146	0.01	-0.005	0.025	0.964	1.339	0.183	0.204	-8.109	FALSE
Stromal	cg05263743	0.011	-0.005	0.028	0.089	1.339	0.183	0.204	-8.109	FALSE
Stromal	cg26975681	0.008	-0.004	0.019	0.943	1.339	0.183	0.204	-8.109	FALSE
Stromal	cg17128405	-0.006	-0.016	0.003	0.961	-1.339	0.183	0.204	-8.109	FALSE
Stromal	cg24593552	0.017	-0.008	0.043	0.887	1.339	0.183	0.204	-8.109	FALSE
Stromal	cg09211399	-0.016	-0.039	0.008	0.03	-1.339	0.183	0.204	-8.109	FALSE
Stromal	cg26699102	0.014	-0.007	0.034	0.917	1.339	0.183	0.204	-8.109	FALSE
Stromal	cg13359699	0.002	-0.001	0.005	0.017	1.339	0.183	0.204	-8.109	FALSE
Stromal	cg15104299	0.006	-0.003	0.014	0.034	1.339	0.183	0.204	-8.109	FALSE
Stromal	cg15287410	0.008	-0.004	0.021	0.942	1.339	0.183	0.204	-8.109	FALSE
Stromal	cg25695610	-0.012	-0.031	0.006	0.044	-1.339	0.183	0.204	-8.109	FALSE
Stromal	cg01797567	0.002	-0.001	0.006	0.026	1.339	0.183	0.204	-8.109	FALSE
Stromal	cg17099016	0.017	-0.008	0.041	0.297	1.338	0.183	0.204	-8.109	FALSE
Stromal	cg03796543	-0.002	-0.006	0.001	0.029	-1.338	0.183	0.204	-8.109	FALSE
Stromal	cg07489553	-0.001	-0.004	0.001	0.023	-1.338	0.183	0.204	-8.109	FALSE
Stromal	cg23709782	0.019	-0.009	0.046	0.863	1.338	0.183	0.204	-8.109	FALSE
Stromal	cg21881859	-0.008	-0.019	0.004	0.086	-1.338	0.183	0.204	-8.109	FALSE
Stromal	cg05875696	-0.003	-0.006	0.001	0.978	-1.338	0.183	0.204	-8.11	FALSE
Stromal	cg21184115	-0.006	-0.014	0.003	0.95	-1.338	0.183	0.204	-8.11	FALSE
Stromal	cg04251194	0.013	-0.006	0.033	0.887	1.338	0.183	0.204	-8.11	FALSE
Stromal	cg19579695	-0.001	-0.003	0.001	0.02	-1.338	0.183	0.204	-8.11	FALSE
Stromal	cg21515003	-0.025	-0.063	0.012	0.776	-1.338	0.183	0.204	-8.11	FALSE
Stromal	cg18563336	-0.002	-0.005	0.001	0.025	-1.338	0.183	0.204	-8.11	FALSE
Stromal	cg07050602	0.002	-0.001	0.006	0.026	1.338	0.183	0.204	-8.11	FALSE
Stromal	cg05908691	0.02	-0.01	0.05	0.793	1.338	0.183	0.204	-8.11	FALSE
Stromal	cg02890642	-0.015	-0.038	0.007	0.926	-1.338	0.183	0.204	-8.11	FALSE
Stromal	cg12188903	0.015	-0.007	0.038	0.808	1.338	0.183	0.204	-8.11	FALSE
Stromal	cg22506343	0.013	-0.006	0.033	0.527	1.338	0.183	0.204	-8.11	FALSE
Stromal	cg17652291	-0.014	-0.034	0.007	0.671	-1.338	0.183	0.204	-8.11	FALSE
Stromal	cg06175578	-0.004	-0.01	0.002	0.044	-1.338	0.184	0.204	-8.11	FALSE
Stromal	cg06493334	-0.003	-0.007	0.001	0.022	-1.338	0.184	0.204	-8.11	FALSE
Stromal	cg07929700	0.003	-0.002	0.008	0.973	1.337	0.184	0.204	-8.11	FALSE
Stromal	cg02665102	0.018	-0.009	0.045	0.854	1.337	0.184	0.204	-8.11	FALSE
Stromal	cg01493727	0.025	-0.012	0.062	0.425	1.337	0.184	0.204	-8.11	FALSE
Stromal	cg22720867	-0.012	-0.029	0.006	0.922	-1.337	0.184	0.204	-8.11	FALSE
Stromal	cg22682031	-0.002	-0.004	0.001	0.015	-1.337	0.184	0.204	-8.111	FALSE
Stromal	cg21512124	0.002	-0.001	0.006	0.025	1.337	0.184	0.204	-8.111	FALSE
Stromal	cg20463927	-0.016	-0.039	0.008	0.213	-1.337	0.184	0.204	-8.111	FALSE
Stromal	cg26090406	0.034	-0.017	0.085	0.649	1.337	0.184	0.204	-8.111	FALSE
Stromal	cg14398353	0.007	-0.003	0.016	0.954	1.337	0.184	0.204	-8.111	FALSE
Stromal	cg12989344	0.014	-0.007	0.034	0.873	1.337	0.184	0.204	-8.111	FALSE
Stromal	cg07814338	-0.001	-0.003	0.001	0.012	-1.337	0.184	0.204	-8.111	FALSE
Stromal	cg15811902	-0.003	-0.008	0.002	0.034	-1.337	0.184	0.204	-8.111	FALSE
Stromal	cg00791024	0.025	-0.012	0.062	0.094	1.337	0.184	0.204	-8.111	FALSE
Stromal	cg11304234	-0.021	-0.053	0.01	0.181	-1.337	0.184	0.204	-8.111	FALSE
Stromal	cg05136786	-0.001	-0.003	0.001	0.021	-1.337	0.184	0.204	-8.111	FALSE
Stromal	cg21356104	-0.002	-0.006	0.001	0.032	-1.337	0.184	0.204	-8.111	FALSE
Stromal	cg25515991	-0.013	-0.033	0.006	0.778	-1.337	0.184	0.204	-8.111	FALSE
Stromal	cg22798384	-0.022	-0.054	0.01	0.818	-1.337	0.184	0.204	-8.111	FALSE
Stromal	cg07419191	-0.002	-0.005	0.001	0.015	-1.337	0.184	0.204	-8.111	FALSE
Stromal	cg15832602	-0.016	-0.039	0.008	0.84	-1.337	0.184	0.204	-8.111	FALSE
Stromal	cg13519935	-0.001	-0.004	0.001	0.017	-1.337	0.184	0.204	-8.111	FALSE
Stromal	cg04355250	-0.003	-0.007	0.001	0.034	-1.337	0.184	0.204	-8.111	FALSE
Stromal	cg01286631	-0.002	-0.004	0.001	0.021	-1.337	0.184	0.204	-8.111	FALSE
Stromal	cg06948222	-0.024	-0.059	0.011	0.83	-1.337	0.184	0.204	-8.111	FALSE
Stromal	cg01964685	-0.001	-0.003	0.001	0.011	-1.337	0.184	0.204	-8.111	FALSE
Stromal	cg07297830	-0.013	-0.033	0.006	0.881	-1.337	0.184	0.204	-8.111	FALSE
Stromal	cg15212369	0.024	-0.012	0.06	0.507	1.337	0.184	0.204	-8.111	FALSE
Stromal	cg00814573	0.019	-0.009	0.048	0.853	1.337	0.184	0.204	-8.111	FALSE
Stromal	cg23793946	0.007	-0.003	0.018	0.951	1.337	0.184	0.204	-8.111	FALSE
Stromal	cg16478012	0.001	-0.001	0.004	0.024	1.337	0.184	0.204	-8.111	FALSE
Stromal	cg10887359	0.004	-0.002	0.01	0.974	1.337	0.184	0.204	-8.111	FALSE
Stromal	cg10127573	-0.001	-0.003	0.001	0.019	-1.337	0.184	0.204	-8.111	FALSE
Stromal	cg05469304	0.005	-0.003	0.013	0.97	1.337	0.184	0.204	-8.111	FALSE
Stromal	cg04671300	0.005	-0.002	0.013	0.038	1.337	0.184	0.204	-8.111	FALSE
Stromal	cg16625170	-0.002	-0.005	0.001	0.016	-1.337	0.184	0.204	-8.111	FALSE
Stromal	cg08483560	-0.01	-0.024	0.005	0.903	-1.337	0.184	0.204	-8.111	FALSE
Stromal	cg09672187	-0.019	-0.048	0.009	0.409	-1.337	0.184	0.204	-8.111	FALSE
Stromal	cg03094481	-0.001	-0.004	0.001	0.015	-1.336	0.184	0.204	-8.112	FALSE
Stromal	cg26397881	0.002	-0.001	0.005	0.036	1.336	0.184	0.204	-8.112	FALSE
Stromal	cg01441387	0.005	-0.002	0.012	0.963	1.336	0.184	0.204	-8.112	FALSE
Stromal	cg13125224	0.022	-0.011	0.055	0.829	1.336	0.184	0.204	-8.112	FALSE
Stromal	cg08521677	0.017	-0.008	0.043	0.036	1.336	0.184	0.204	-8.112	FALSE
Stromal	cg17993148	0.027	-0.013	0.066	0.709	1.336	0.184	0.204	-8.112	FALSE
Stromal	cg09304381	-0.019	-0.048	0.009	0.807	-1.336	0.184	0.204	-8.112	FALSE
Stromal	cg23004710	-0.001	-0.003	0.001	0.021	-1.336	0.184	0.205	-8.112	FALSE
Stromal	cg19063563	0.014	-0.007	0.034	0.874	1.336	0.184	0.205	-8.112	FALSE
Stromal	cg00346501	-0.007	-0.017	0.003	0.884	-1.336	0.184	0.205	-8.112	FALSE
Stromal	cg00699947	0.002	-0.001	0.006	0.976	1.336	0.184	0.205	-8.112	FALSE
Stromal	cg04827379	-0.019	-0.047	0.009	0.901	-1.336	0.184	0.205	-8.112	FALSE
Stromal	cg14329833	-0.022	-0.055	0.011	0.856	-1.336	0.184	0.205	-8.112	FALSE
Stromal	cg13224723	0.003	-0.001	0.006	0.027	1.336	0.184	0.205	-8.112	FALSE
Stromal	cg26676559	0.021	-0.01	0.052	0.107	1.336	0.184	0.205	-8.112	FALSE
Stromal	cg07719096	0.024	-0.011	0.059	0.773	1.336	0.184	0.205	-8.112	FALSE
Stromal	cg10510557	0.016	-0.008	0.04	0.847	1.336	0.184	0.205	-8.112	FALSE
Stromal	cg20124409	-0.027	-0.067	0.013	0.932	-1.336	0.184	0.205	-8.112	FALSE
Stromal	cg09360931	-0.027	-0.066	0.013	0.703	-1.336	0.184	0.205	-8.113	FALSE
Stromal	cg17679781	-0.003	-0.006	0.001	0.032	-1.336	0.184	0.205	-8.113	FALSE
Stromal	cg12616926	0.002	-0.001	0.006	0.032	1.336	0.184	0.205	-8.113	FALSE
Stromal	cg07924387	0.002	-0.001	0.004	0.022	1.336	0.184	0.205	-8.113	FALSE
Stromal	cg07493876	-0.005	-0.013	0.003	0.062	-1.336	0.184	0.205	-8.113	FALSE
Stromal	cg26836696	0.021	-0.01	0.051	0.128	1.336	0.184	0.205	-8.113	FALSE
Stromal	cg18322516	0.013	-0.006	0.033	0.874	1.336	0.184	0.205	-8.113	FALSE
Stromal	cg23884687	0.023	-0.011	0.056	0.856	1.336	0.184	0.205	-8.113	FALSE
Stromal	cg25560965	0.001	-0.001	0.003	0.032	1.336	0.184	0.205	-8.113	FALSE
Stromal	cg10009657	-0.016	-0.039	0.008	0.214	-1.336	0.184	0.205	-8.113	FALSE
Stromal	cg20057676	-0.023	-0.056	0.011	0.092	-1.336	0.184	0.205	-8.113	FALSE
Stromal	cg20980055	-0.003	-0.008	0.001	0.025	-1.336	0.184	0.205	-8.113	FALSE
Stromal	cg07884474	-0.001	-0.003	0.001	0.016	-1.336	0.184	0.205	-8.113	FALSE
Stromal	cg13026437	0.004	-0.002	0.01	0.955	1.335	0.184	0.205	-8.113	FALSE
Stromal	cg19512521	0.001	-0.001	0.003	0.023	1.335	0.184	0.205	-8.113	FALSE
Stromal	cg23073451	-0.004	-0.009	0.002	0.029	-1.335	0.184	0.205	-8.113	FALSE
Stromal	cg02195151	-0.02	-0.049	0.009	0.632	-1.335	0.184	0.205	-8.113	FALSE
Stromal	cg14271438	-0.002	-0.004	0.001	0.023	-1.335	0.184	0.205	-8.113	FALSE
Stromal	cg12453748	-0.002	-0.004	0.001	0.022	-1.335	0.184	0.205	-8.113	FALSE
Stromal	cg27149530	0.002	-0.001	0.005	0.021	1.335	0.184	0.205	-8.113	FALSE
Stromal	cg14700820	-0.017	-0.042	0.008	0.033	-1.335	0.184	0.205	-8.113	FALSE
Stromal	cg06213964	0.003	-0.001	0.007	0.047	1.335	0.184	0.205	-8.113	FALSE
Stromal	cg02253567	0.003	-0.002	0.009	0.052	1.335	0.184	0.205	-8.113	FALSE
Stromal	cg00768993	-0.018	-0.044	0.008	0.123	-1.335	0.184	0.205	-8.114	FALSE
Stromal	cg26385494	0.002	-0.001	0.005	0.034	1.335	0.184	0.205	-8.114	FALSE
Stromal	cg12505872	-0.021	-0.051	0.01	0.698	-1.335	0.184	0.205	-8.114	FALSE
Stromal	cg01896999	0.004	-0.002	0.01	0.03	1.335	0.184	0.205	-8.114	FALSE
Stromal	cg08422181	0.002	-0.001	0.004	0.027	1.335	0.184	0.205	-8.114	FALSE
Stromal	cg02454884	-0.002	-0.006	0.001	0.027	-1.335	0.184	0.205	-8.114	FALSE
Stromal	cg25468277	-0.002	-0.004	0.001	0.019	-1.335	0.184	0.205	-8.114	FALSE
Stromal	cg12741710	-0.005	-0.012	0.002	0.028	-1.335	0.184	0.205	-8.114	FALSE
Stromal	cg04593550	0.002	-0.001	0.006	0.037	1.335	0.184	0.205	-8.114	FALSE
Stromal	cg07132517	0.001	-0.001	0.004	0.024	1.335	0.184	0.205	-8.114	FALSE
Stromal	cg05848785	-0.012	-0.029	0.006	0.884	-1.334	0.185	0.205	-8.114	FALSE
Stromal	cg10508138	0.007	-0.003	0.018	0.933	1.334	0.185	0.205	-8.114	FALSE
Stromal	cg00251716	-0.012	-0.03	0.006	0.911	-1.334	0.185	0.205	-8.114	FALSE
Stromal	cg27618805	-0.018	-0.045	0.009	0.681	-1.334	0.185	0.205	-8.114	FALSE
Stromal	cg20819191	0.003	-0.001	0.007	0.031	1.334	0.185	0.205	-8.114	FALSE
Stromal	cg25154306	-0.003	-0.007	0.001	0.978	-1.334	0.185	0.205	-8.114	FALSE
Stromal	cg25085038	-0.005	-0.013	0.002	0.962	-1.334	0.185	0.205	-8.114	FALSE
Stromal	cg19267248	0.006	-0.003	0.014	0.976	1.334	0.185	0.205	-8.114	FALSE
Stromal	cg27230999	-0.011	-0.028	0.006	0.939	-1.334	0.185	0.205	-8.114	FALSE
Stromal	cg08186548	0.006	-0.003	0.015	0.96	1.334	0.185	0.205	-8.115	FALSE
Stromal	cg21890667	0.024	-0.012	0.059	0.264	1.334	0.185	0.205	-8.115	FALSE
Stromal	cg19713980	-0.018	-0.044	0.009	0.834	-1.334	0.185	0.205	-8.115	FALSE
Stromal	cg22078710	0.024	-0.012	0.06	0.14	1.334	0.185	0.205	-8.115	FALSE
Stromal	cg02329599	-0.005	-0.012	0.002	0.057	-1.334	0.185	0.205	-8.115	FALSE
Stromal	cg09914542	-0.014	-0.034	0.007	0.871	-1.334	0.185	0.205	-8.115	FALSE
Stromal	cg08098619	0.002	-0.001	0.004	0.024	1.334	0.185	0.205	-8.115	FALSE
Stromal	cg05047908	-0.014	-0.034	0.007	0.728	-1.334	0.185	0.205	-8.115	FALSE
Stromal	cg26363168	-0.001	-0.003	0.001	0.018	-1.334	0.185	0.205	-8.115	FALSE
Stromal	cg26124569	0.003	-0.001	0.007	0.973	1.334	0.185	0.205	-8.115	FALSE
Stromal	cg14286443	0.04	-0.019	0.098	0.798	1.334	0.185	0.205	-8.115	FALSE
Stromal	cg08197880	-0.006	-0.016	0.003	0.868	-1.334	0.185	0.205	-8.115	FALSE
Stromal	cg02635468	0.003	-0.001	0.007	0.97	1.334	0.185	0.205	-8.115	FALSE
Stromal	cg14627760	-0.001	-0.003	0.001	0.015	-1.334	0.185	0.205	-8.115	FALSE
Stromal	cg05338527	0.02	-0.01	0.05	0.917	1.334	0.185	0.205	-8.115	FALSE
Stromal	cg20014398	-0.022	-0.053	0.01	0.189	-1.334	0.185	0.205	-8.115	FALSE
Stromal	cg15521658	-0.003	-0.008	0.002	0.986	-1.334	0.185	0.205	-8.115	FALSE
Stromal	cg08889551	0.003	-0.001	0.007	0.047	1.334	0.185	0.205	-8.115	FALSE
Stromal	cg09467020	0.002	-0.001	0.004	0.023	1.334	0.185	0.205	-8.115	FALSE
Stromal	cg23007574	0.014	-0.007	0.035	0.825	1.334	0.185	0.205	-8.115	FALSE
Stromal	cg16628201	-0.001	-0.003	0.001	0.016	-1.334	0.185	0.205	-8.115	FALSE
Stromal	cg03270197	-0.002	-0.006	0.001	0.027	-1.334	0.185	0.205	-8.115	FALSE
Stromal	cg08470892	0.021	-0.01	0.053	0.596	1.334	0.185	0.205	-8.115	FALSE
Stromal	cg07332330	-0.002	-0.006	0.001	0.022	-1.334	0.185	0.205	-8.116	FALSE
Stromal	cg17849194	0.002	-0.001	0.004	0.024	1.333	0.185	0.205	-8.116	FALSE
Stromal	cg27370808	-0.015	-0.038	0.007	0.164	-1.333	0.185	0.206	-8.116	FALSE
Stromal	cg17174180	-0.002	-0.006	0.001	0.021	-1.333	0.185	0.206	-8.116	FALSE
Stromal	cg19401752	-0.013	-0.033	0.007	0.828	-1.333	0.185	0.206	-8.116	FALSE
Stromal	cg00502932	-0.002	-0.005	0.001	0.03	-1.333	0.185	0.206	-8.116	FALSE
Stromal	cg02774380	0.002	-0.001	0.005	0.019	1.333	0.185	0.206	-8.116	FALSE
Stromal	cg04316311	0.01	-0.005	0.026	0.913	1.333	0.185	0.206	-8.116	FALSE
Stromal	cg23155395	-0.022	-0.055	0.011	0.044	-1.333	0.185	0.206	-8.116	FALSE
Stromal	cg16806210	0.011	-0.005	0.028	0.715	1.333	0.185	0.206	-8.116	FALSE
Stromal	cg17406148	0.002	-0.001	0.004	0.017	1.333	0.185	0.206	-8.116	FALSE
Stromal	cg16698583	-0.005	-0.011	0.002	0.037	-1.333	0.185	0.206	-8.116	FALSE
Stromal	cg19963025	0.01	-0.005	0.024	0.043	1.333	0.185	0.206	-8.116	FALSE
Stromal	cg18905676	-0.001	-0.004	0.001	0.019	-1.333	0.185	0.206	-8.116	FALSE
Stromal	cg16645344	-0.004	-0.01	0.002	0.023	-1.333	0.185	0.206	-8.116	FALSE
Stromal	cg22450138	-0.027	-0.068	0.013	0.853	-1.333	0.185	0.206	-8.116	FALSE
Stromal	cg27175128	-0.002	-0.005	0.001	0.021	-1.333	0.185	0.206	-8.116	FALSE
Stromal	cg09124190	0.002	-0.001	0.005	0.024	1.333	0.185	0.206	-8.116	FALSE
Stromal	cg08332330	-0.001	-0.003	0.001	0.019	-1.333	0.185	0.206	-8.116	FALSE
Stromal	cg23013736	-0.014	-0.035	0.007	0.923	-1.333	0.185	0.206	-8.116	FALSE
Stromal	cg00594011	0.024	-0.012	0.06	0.191	1.333	0.185	0.206	-8.116	FALSE
Stromal	cg12092090	-0.029	-0.072	0.014	0.153	-1.333	0.185	0.206	-8.116	FALSE
Stromal	cg19653117	-0.007	-0.017	0.003	0.032	-1.333	0.185	0.206	-8.116	FALSE
Stromal	cg14781541	-0.002	-0.004	0.001	0.026	-1.333	0.185	0.206	-8.116	FALSE
Stromal	cg23630468	-0.002	-0.004	0.001	0.015	-1.333	0.185	0.206	-8.116	FALSE
Stromal	cg12194939	0.004	-0.002	0.01	0.951	1.333	0.185	0.206	-8.116	FALSE
Stromal	cg22531904	0.006	-0.003	0.014	0.047	1.333	0.185	0.206	-8.116	FALSE
Stromal	cg07574896	-0.016	-0.04	0.008	0.692	-1.333	0.185	0.206	-8.116	FALSE
Stromal	cg16785502	0.023	-0.011	0.058	0.76	1.333	0.185	0.206	-8.116	FALSE
Stromal	cg13627416	-0.001	-0.003	0.001	0.016	-1.333	0.185	0.206	-8.116	FALSE
Stromal	cg27009501	0.015	-0.007	0.037	0.715	1.333	0.185	0.206	-8.116	FALSE
Stromal	cg08014430	-0.026	-0.064	0.013	0.891	-1.333	0.185	0.206	-8.116	FALSE
Stromal	cg19880947	0.018	-0.009	0.046	0.772	1.333	0.185	0.206	-8.116	FALSE
Stromal	cg02388865	0.02	-0.01	0.049	0.236	1.333	0.185	0.206	-8.117	FALSE
Stromal	cg26650682	-0.001	-0.003	0.001	0.019	-1.333	0.185	0.206	-8.117	FALSE
Stromal	cg13493749	0.001	-0.001	0.003	0.021	1.333	0.185	0.206	-8.117	FALSE
Stromal	cg26892618	-0.01	-0.026	0.005	0.11	-1.333	0.185	0.206	-8.117	FALSE
Stromal	cg26545580	0.02	-0.01	0.05	0.847	1.333	0.185	0.206	-8.117	FALSE
Stromal	cg12804791	-0.031	-0.078	0.015	0.184	-1.333	0.185	0.206	-8.117	FALSE
Stromal	cg02902637	-0.02	-0.05	0.01	0.673	-1.333	0.185	0.206	-8.117	FALSE
Stromal	cg00771170	0.002	-0.001	0.005	0.032	1.333	0.185	0.206	-8.117	FALSE
Stromal	cg12909060	0.002	-0.001	0.005	0.02	1.333	0.185	0.206	-8.117	FALSE
Stromal	cg22837342	0.002	-0.001	0.005	0.026	1.333	0.185	0.206	-8.117	FALSE
Stromal	cg08297616	-0.026	-0.063	0.012	0.679	-1.333	0.185	0.206	-8.117	FALSE
Stromal	cg16719560	0.021	-0.01	0.053	0.368	1.333	0.185	0.206	-8.117	FALSE
Stromal	cg11349992	-0.006	-0.015	0.003	0.035	-1.333	0.185	0.206	-8.117	FALSE
Stromal	cg02469916	0.018	-0.009	0.045	0.951	1.333	0.185	0.206	-8.117	FALSE
Stromal	cg15274870	0.017	-0.008	0.043	0.707	1.333	0.185	0.206	-8.117	FALSE
Stromal	cg22048492	-0.001	-0.003	0.001	0.013	-1.333	0.185	0.206	-8.117	FALSE
Stromal	cg19916330	0.011	-0.005	0.028	0.94	1.332	0.185	0.206	-8.117	FALSE
Stromal	cg07972191	0.026	-0.013	0.065	0.168	1.332	0.185	0.206	-8.117	FALSE
Stromal	cg13849196	-0.002	-0.005	0.001	0.026	-1.332	0.185	0.206	-8.117	FALSE
Stromal	cg11036406	-0.016	-0.041	0.008	0.87	-1.332	0.185	0.206	-8.117	FALSE
Stromal	cg21198010	-0.002	-0.004	0.001	0.017	-1.332	0.185	0.206	-8.117	FALSE
Stromal	cg20879768	0.029	-0.014	0.072	0.743	1.332	0.185	0.206	-8.117	FALSE
Stromal	cg05166316	0.001	-0.001	0.003	0.022	1.332	0.185	0.206	-8.117	FALSE
Stromal	cg05302953	0.005	-0.002	0.011	0.951	1.332	0.185	0.206	-8.117	FALSE
Stromal	cg13498574	0.02	-0.01	0.05	0.892	1.332	0.185	0.206	-8.117	FALSE
Stromal	cg07793033	-0.026	-0.063	0.012	0.345	-1.332	0.185	0.206	-8.117	FALSE
Stromal	cg04854189	0.013	-0.006	0.032	0.879	1.332	0.185	0.206	-8.117	FALSE
Stromal	cg19837275	-0.002	-0.006	0.001	0.024	-1.332	0.185	0.206	-8.117	FALSE
Stromal	cg17541965	-0.002	-0.004	0.001	0.023	-1.332	0.185	0.206	-8.117	FALSE
Stromal	cg23139018	-0.014	-0.035	0.007	0.658	-1.332	0.185	0.206	-8.117	FALSE
Stromal	cg02583271	-0.002	-0.006	0.001	0.022	-1.332	0.185	0.206	-8.117	FALSE
Stromal	cg19821475	0.012	-0.006	0.03	0.918	1.332	0.185	0.206	-8.117	FALSE
Stromal	cg13897914	0.02	-0.01	0.049	0.228	1.332	0.185	0.206	-8.117	FALSE
Stromal	cg21241219	0.003	-0.001	0.007	0.04	1.332	0.185	0.206	-8.117	FALSE
Stromal	cg17822266	0.013	-0.006	0.033	0.776	1.332	0.185	0.206	-8.117	FALSE
Stromal	cg10794550	0.006	-0.003	0.015	0.06	1.332	0.185	0.206	-8.117	FALSE
Stromal	cg09763086	0.015	-0.007	0.037	0.687	1.332	0.185	0.206	-8.118	FALSE
Stromal	cg07201996	-0.028	-0.069	0.013	0.55	-1.332	0.185	0.206	-8.118	FALSE
Stromal	cg26539593	-0.001	-0.003	0.001	0.022	-1.332	0.185	0.206	-8.118	FALSE
Stromal	cg20176388	0.022	-0.011	0.055	0.473	1.332	0.185	0.206	-8.118	FALSE
Stromal	cg13596787	0.013	-0.006	0.031	0.932	1.332	0.185	0.206	-8.118	FALSE
Stromal	cg09862941	0.009	-0.004	0.022	0.846	1.332	0.185	0.206	-8.118	FALSE
Stromal	cg20066612	-0.02	-0.049	0.01	0.413	-1.332	0.185	0.206	-8.118	FALSE
Stromal	cg17427154	-0.002	-0.005	0.001	0.026	-1.332	0.185	0.206	-8.118	FALSE
Stromal	cg09720758	-0.004	-0.01	0.002	0.023	-1.332	0.185	0.206	-8.118	FALSE
Stromal	cg22425197	-0.003	-0.007	0.001	0.031	-1.332	0.185	0.206	-8.118	FALSE
Stromal	cg08180525	-0.013	-0.033	0.006	0.936	-1.332	0.185	0.206	-8.118	FALSE
Stromal	cg16693872	0.002	-0.001	0.005	0.023	1.332	0.185	0.206	-8.118	FALSE
Stromal	cg22224462	0.015	-0.007	0.037	0.781	1.332	0.185	0.206	-8.118	FALSE
Stromal	cg15995771	-0.001	-0.003	0.001	0.02	-1.332	0.185	0.206	-8.118	FALSE
Stromal	cg03858047	0.01	-0.005	0.024	0.941	1.332	0.185	0.206	-8.118	FALSE
Stromal	cg02181920	-0.022	-0.055	0.011	0.699	-1.332	0.185	0.206	-8.118	FALSE
Stromal	cg12838303	-0.02	-0.049	0.01	0.127	-1.332	0.185	0.206	-8.118	FALSE
Stromal	cg21877656	-0.001	-0.003	0.001	0.014	-1.332	0.185	0.206	-8.118	FALSE
Stromal	cg24542360	-0.003	-0.007	0.001	0.976	-1.331	0.186	0.206	-8.118	FALSE
Stromal	cg24225259	-0.004	-0.01	0.002	0.031	-1.331	0.186	0.206	-8.118	FALSE
Stromal	cg14735227	0.002	-0.001	0.005	0.02	1.331	0.186	0.206	-8.118	FALSE
Stromal	cg20380368	0.021	-0.01	0.051	0.817	1.331	0.186	0.206	-8.118	FALSE
Stromal	cg07851374	0.023	-0.011	0.056	0.791	1.331	0.186	0.206	-8.118	FALSE
Stromal	cg23363202	-0.026	-0.065	0.013	0.235	-1.331	0.186	0.206	-8.118	FALSE
Stromal	cg20483962	0.001	-0.001	0.004	0.027	1.331	0.186	0.206	-8.118	FALSE
Stromal	cg10641504	-0.002	-0.004	0.001	0.022	-1.331	0.186	0.206	-8.118	FALSE
Stromal	cg19558860	-0.003	-0.007	0.001	0.028	-1.331	0.186	0.206	-8.119	FALSE
Stromal	cg01416521	-0.02	-0.05	0.01	0.788	-1.331	0.186	0.206	-8.119	FALSE
Stromal	cg17018021	0.008	-0.004	0.019	0.637	1.331	0.186	0.206	-8.119	FALSE
Stromal	cg19845209	0.016	-0.008	0.04	0.713	1.331	0.186	0.206	-8.119	FALSE
Stromal	cg21620608	0.001	-0.001	0.003	0.029	1.331	0.186	0.206	-8.119	FALSE
Stromal	cg20945738	-0.014	-0.036	0.007	0.077	-1.331	0.186	0.206	-8.119	FALSE
Stromal	cg14844741	0.004	-0.002	0.011	0.968	1.331	0.186	0.206	-8.119	FALSE
Stromal	cg05872073	-0.005	-0.013	0.003	0.025	-1.331	0.186	0.206	-8.119	FALSE
Stromal	cg24375399	-0.026	-0.064	0.013	0.372	-1.331	0.186	0.206	-8.119	FALSE
Stromal	cg24489237	-0.003	-0.007	0.001	0.033	-1.331	0.186	0.206	-8.119	FALSE
Stromal	cg13950403	-0.002	-0.006	0.001	0.03	-1.331	0.186	0.206	-8.119	FALSE
Stromal	cg25145459	0.002	-0.001	0.004	0.025	1.331	0.186	0.206	-8.119	FALSE
Stromal	cg00411945	-0.029	-0.072	0.014	0.563	-1.331	0.186	0.206	-8.119	FALSE
Stromal	cg19024381	-0.001	-0.003	0.001	0.019	-1.331	0.186	0.206	-8.119	FALSE
Stromal	cg26331122	0.006	-0.003	0.015	0.934	1.331	0.186	0.206	-8.119	FALSE
Stromal	cg01049274	-0.013	-0.032	0.006	0.028	-1.331	0.186	0.206	-8.119	FALSE
Stromal	cg14597223	-0.002	-0.005	0.001	0.024	-1.331	0.186	0.206	-8.119	FALSE
Stromal	cg24833425	-0.002	-0.004	0.001	0.013	-1.331	0.186	0.206	-8.119	FALSE
Stromal	cg19522940	-0.008	-0.019	0.004	0.064	-1.331	0.186	0.206	-8.119	FALSE
Stromal	cg26806791	0.013	-0.007	0.033	0.864	1.331	0.186	0.206	-8.119	FALSE
Stromal	cg24496614	-0.015	-0.037	0.007	0.314	-1.331	0.186	0.207	-8.12	FALSE
Stromal	cg02796621	0.007	-0.004	0.018	0.805	1.331	0.186	0.207	-8.12	FALSE
Stromal	cg13274644	-0.002	-0.004	0.001	0.024	-1.33	0.186	0.207	-8.12	FALSE
Stromal	cg01202526	-0.002	-0.004	0.001	0.015	-1.33	0.186	0.207	-8.12	FALSE
Stromal	cg05043910	0.026	-0.013	0.065	0.762	1.33	0.186	0.207	-8.12	FALSE
Stromal	cg19095827	-0.002	-0.004	0.001	0.022	-1.33	0.186	0.207	-8.12	FALSE
Stromal	cg07684460	-0.007	-0.017	0.003	0.925	-1.33	0.186	0.207	-8.12	FALSE
Stromal	cg10755235	-0.018	-0.044	0.009	0.116	-1.33	0.186	0.207	-8.12	FALSE
Stromal	cg10728189	0.002	-0.001	0.004	0.025	1.33	0.186	0.207	-8.12	FALSE
Stromal	cg14321742	-0.023	-0.058	0.011	0.186	-1.33	0.186	0.207	-8.12	FALSE
Stromal	cg20670084	-0.017	-0.043	0.008	0.745	-1.33	0.186	0.207	-8.12	FALSE
Stromal	cg09281601	-0.001	-0.003	0.001	0.015	-1.33	0.186	0.207	-8.12	FALSE
Stromal	cg23539381	-0.008	-0.021	0.004	0.086	-1.33	0.186	0.207	-8.12	FALSE
Stromal	cg01791421	0.017	-0.008	0.043	0.625	1.33	0.186	0.207	-8.12	FALSE
Stromal	cg19643841	-0.003	-0.007	0.001	0.034	-1.33	0.186	0.207	-8.12	FALSE
Stromal	cg10364109	0.027	-0.013	0.067	0.833	1.33	0.186	0.207	-8.12	FALSE
Stromal	cg27644254	-0.002	-0.006	0.001	0.029	-1.33	0.186	0.207	-8.12	FALSE
Stromal	cg12985235	0.006	-0.003	0.015	0.955	1.33	0.186	0.207	-8.12	FALSE
Stromal	cg07599979	-0.024	-0.059	0.012	0.637	-1.33	0.186	0.207	-8.12	FALSE
Stromal	cg10435123	-0.004	-0.01	0.002	0.023	-1.33	0.186	0.207	-8.121	FALSE
Stromal	cg12584450	0.011	-0.005	0.026	0.832	1.33	0.186	0.207	-8.121	FALSE
Stromal	cg09200760	0.016	-0.008	0.039	0.683	1.33	0.186	0.207	-8.121	FALSE
Stromal	cg19306307	-0.012	-0.03	0.006	0.081	-1.33	0.186	0.207	-8.121	FALSE
Stromal	cg12208899	0.008	-0.004	0.02	0.954	1.33	0.186	0.207	-8.121	FALSE
Stromal	cg08815506	0.017	-0.008	0.043	0.822	1.33	0.186	0.207	-8.121	FALSE
Stromal	cg12984729	0.036	-0.018	0.09	0.174	1.329	0.186	0.207	-8.121	FALSE
Stromal	cg21074631	0.002	-0.001	0.004	0.026	1.329	0.186	0.207	-8.121	FALSE
Stromal	cg10827984	0.003	-0.001	0.006	0.029	1.329	0.186	0.207	-8.121	FALSE
Stromal	cg21506819	-0.014	-0.036	0.007	0.888	-1.329	0.186	0.207	-8.121	FALSE
Stromal	cg18157027	-0.011	-0.028	0.005	0.052	-1.329	0.186	0.207	-8.121	FALSE
Stromal	cg11736657	-0.009	-0.021	0.004	0.931	-1.329	0.186	0.207	-8.121	FALSE
Stromal	cg21341807	-0.01	-0.025	0.005	0.026	-1.329	0.186	0.207	-8.121	FALSE
Stromal	cg09605212	-0.013	-0.033	0.007	0.762	-1.329	0.186	0.207	-8.121	FALSE
Stromal	cg19222405	-0.003	-0.007	0.001	0.981	-1.329	0.186	0.207	-8.121	FALSE
Stromal	cg09948076	-0.003	-0.007	0.001	0.02	-1.329	0.186	0.207	-8.121	FALSE
Stromal	cg07643097	0.022	-0.011	0.055	0.683	1.329	0.186	0.207	-8.121	FALSE
Stromal	cg12086773	-0.001	-0.003	0.001	0.013	-1.329	0.186	0.207	-8.121	FALSE
Stromal	cg02161380	0.017	-0.008	0.043	0.139	1.329	0.186	0.207	-8.121	FALSE
Stromal	cg09811386	-0.023	-0.057	0.011	0.86	-1.329	0.186	0.207	-8.121	FALSE
Stromal	cg09369792	0.021	-0.01	0.053	0.747	1.329	0.186	0.207	-8.121	FALSE
Stromal	cg09863040	-0.002	-0.005	0.001	0.019	-1.329	0.186	0.207	-8.121	FALSE
Stromal	cg21243351	0.023	-0.011	0.056	0.814	1.329	0.186	0.207	-8.121	FALSE
Stromal	cg06458248	0.014	-0.007	0.034	0.571	1.329	0.186	0.207	-8.121	FALSE
Stromal	cg10661629	-0.001	-0.003	0.001	0.024	-1.329	0.186	0.207	-8.121	FALSE
Stromal	cg07315970	-0.006	-0.016	0.003	0.807	-1.329	0.186	0.207	-8.121	FALSE
Stromal	cg02002551	0.028	-0.014	0.07	0.365	1.329	0.186	0.207	-8.121	FALSE
Stromal	cg06740600	-0.004	-0.011	0.002	0.038	-1.329	0.186	0.207	-8.121	FALSE
Stromal	cg21695475	-0.013	-0.031	0.006	0.782	-1.329	0.186	0.207	-8.122	FALSE
Stromal	cg16020706	0.009	-0.004	0.022	0.942	1.329	0.186	0.207	-8.122	FALSE
Stromal	cg14972755	-0.018	-0.046	0.009	0.043	-1.329	0.186	0.207	-8.122	FALSE
Stromal	cg16496895	-0.003	-0.006	0.001	0.039	-1.329	0.186	0.207	-8.122	FALSE
Stromal	cg20690062	-0.014	-0.034	0.007	0.66	-1.329	0.186	0.207	-8.122	FALSE
Stromal	cg02383399	0.015	-0.007	0.036	0.916	1.329	0.186	0.207	-8.122	FALSE
Stromal	cg24694675	-0.029	-0.073	0.014	0.225	-1.329	0.186	0.207	-8.122	FALSE
Stromal	cg15479068	-0.009	-0.023	0.005	0.082	-1.329	0.186	0.207	-8.122	FALSE
Stromal	cg04423188	-0.019	-0.046	0.009	0.806	-1.329	0.186	0.207	-8.122	FALSE
Stromal	cg16503057	0.002	-0.001	0.005	0.033	1.329	0.186	0.207	-8.122	FALSE
Stromal	cg17400634	-0.002	-0.005	0.001	0.015	-1.329	0.186	0.207	-8.122	FALSE
Stromal	cg24485995	0.004	-0.002	0.011	0.038	1.329	0.186	0.207	-8.122	FALSE
Stromal	cg13890435	-0.001	-0.003	0.001	0.017	-1.329	0.186	0.207	-8.122	FALSE
Stromal	cg00220575	0.013	-0.006	0.031	0.903	1.328	0.186	0.207	-8.122	FALSE
Stromal	cg21221161	0.006	-0.003	0.015	0.969	1.328	0.186	0.207	-8.122	FALSE
Stromal	cg07179105	-0.002	-0.004	0.001	0.016	-1.328	0.187	0.207	-8.122	FALSE
Stromal	cg03861105	-0.002	-0.005	0.001	0.017	-1.328	0.187	0.207	-8.122	FALSE
Stromal	cg26253258	-0.002	-0.005	0.001	0.017	-1.328	0.187	0.207	-8.122	FALSE
Stromal	cg16906822	0.002	-0.001	0.005	0.023	1.328	0.187	0.207	-8.122	FALSE
Stromal	cg22778788	-0.018	-0.044	0.009	0.386	-1.328	0.187	0.207	-8.122	FALSE
Stromal	cg00704012	-0.001	-0.003	0.001	0.017	-1.328	0.187	0.207	-8.122	FALSE
Stromal	cg19177783	-0.002	-0.005	0.001	0.027	-1.328	0.187	0.207	-8.123	FALSE
Stromal	cg11923627	-0.001	-0.004	0.001	0.011	-1.328	0.187	0.207	-8.123	FALSE
Stromal	cg01363383	-0.002	-0.006	0.001	0.017	-1.328	0.187	0.207	-8.123	FALSE
Stromal	cg26614346	-0.018	-0.044	0.009	0.71	-1.328	0.187	0.207	-8.123	FALSE
Stromal	cg25679083	0.017	-0.008	0.042	0.917	1.328	0.187	0.207	-8.123	FALSE
Stromal	cg16175599	0.011	-0.005	0.026	0.124	1.328	0.187	0.207	-8.123	FALSE
Stromal	cg02347356	0.02	-0.01	0.049	0.522	1.328	0.187	0.207	-8.123	FALSE
Stromal	cg07373212	0.008	-0.004	0.019	0.964	1.328	0.187	0.207	-8.123	FALSE
Stromal	cg11206788	-0.021	-0.052	0.01	0.778	-1.328	0.187	0.207	-8.123	FALSE
Stromal	cg10457985	-0.032	-0.08	0.016	0.775	-1.328	0.187	0.207	-8.123	FALSE
Stromal	cg13833525	-0.002	-0.005	0.001	0.023	-1.328	0.187	0.208	-8.123	FALSE
Stromal	cg11383279	0.002	-0.001	0.006	0.046	1.328	0.187	0.208	-8.123	FALSE
Stromal	cg15970375	-0.001	-0.002	0	0.012	-1.328	0.187	0.208	-8.123	FALSE
Stromal	cg09415057	-0.002	-0.005	0.001	0.027	-1.328	0.187	0.208	-8.123	FALSE
Stromal	cg23559680	0.004	-0.002	0.009	0.04	1.327	0.187	0.208	-8.124	FALSE
Stromal	cg07782925	-0.001	-0.003	0.001	0.017	-1.327	0.187	0.208	-8.124	FALSE
Stromal	cg17256108	0.003	-0.001	0.006	0.981	1.327	0.187	0.208	-8.124	FALSE
Stromal	cg16117166	0.007	-0.004	0.018	0.81	1.327	0.187	0.208	-8.124	FALSE
Stromal	cg16389252	-0.001	-0.003	0.001	0.014	-1.327	0.187	0.208	-8.124	FALSE
Stromal	cg24845324	-0.002	-0.005	0.001	0.027	-1.327	0.187	0.208	-8.124	FALSE
Stromal	cg04662828	-0.011	-0.028	0.006	0.54	-1.327	0.187	0.208	-8.124	FALSE
Stromal	cg19741455	0.002	-0.001	0.004	0.027	1.327	0.187	0.208	-8.124	FALSE
Stromal	cg08552819	-0.003	-0.007	0.001	0.018	-1.327	0.187	0.208	-8.124	FALSE
Stromal	cg13380624	-0.002	-0.004	0.001	0.023	-1.327	0.187	0.208	-8.124	FALSE
Stromal	cg20154003	-0.019	-0.048	0.01	0.591	-1.327	0.187	0.208	-8.124	FALSE
Stromal	cg06733903	-0.018	-0.046	0.009	0.909	-1.327	0.187	0.208	-8.124	FALSE
Stromal	cg14643264	-0.024	-0.06	0.012	0.472	-1.327	0.187	0.208	-8.124	FALSE
Stromal	cg08729447	-0.024	-0.061	0.012	0.786	-1.327	0.187	0.208	-8.124	FALSE
Stromal	cg23925779	-0.007	-0.018	0.003	0.931	-1.327	0.187	0.208	-8.124	FALSE
Stromal	cg02330494	-0.002	-0.004	0.001	0.022	-1.327	0.187	0.208	-8.124	FALSE
Stromal	cg07621075	-0.004	-0.01	0.002	0.039	-1.327	0.187	0.208	-8.124	FALSE
Stromal	cg13971260	-0.001	-0.003	0.001	0.013	-1.327	0.187	0.208	-8.125	FALSE
Stromal	cg02376650	-0.012	-0.031	0.006	0.859	-1.327	0.187	0.208	-8.125	FALSE
Stromal	cg20961605	0.001	-0.001	0.003	0.018	1.327	0.187	0.208	-8.125	FALSE
Stromal	cg08824847	0.02	-0.01	0.05	0.485	1.327	0.187	0.208	-8.125	FALSE
Stromal	cg08686092	0.017	-0.008	0.042	0.421	1.327	0.187	0.208	-8.125	FALSE
Stromal	cg00575303	-0.002	-0.006	0.001	0.038	-1.327	0.187	0.208	-8.125	FALSE
Stromal	cg09345320	-0.004	-0.011	0.002	0.038	-1.327	0.187	0.208	-8.125	FALSE
Stromal	cg06033368	-0.004	-0.011	0.002	0.024	-1.327	0.187	0.208	-8.125	FALSE
Stromal	cg16383318	-0.012	-0.031	0.006	0.852	-1.327	0.187	0.208	-8.125	FALSE
Stromal	cg02872914	0.02	-0.01	0.049	0.735	1.327	0.187	0.208	-8.125	FALSE
Stromal	cg14094347	-0.021	-0.052	0.01	0.606	-1.326	0.187	0.208	-8.125	FALSE
Stromal	cg04931090	0.016	-0.008	0.041	0.135	1.326	0.187	0.208	-8.125	FALSE
Stromal	cg24813857	0.018	-0.009	0.046	0.489	1.326	0.187	0.208	-8.125	FALSE
Stromal	cg00519627	-0.002	-0.005	0.001	0.016	-1.326	0.187	0.208	-8.125	FALSE
Stromal	cg14376424	0.013	-0.006	0.031	0.805	1.326	0.187	0.208	-8.125	FALSE
Stromal	cg21291759	0.02	-0.01	0.05	0.82	1.326	0.187	0.208	-8.125	FALSE
Stromal	cg11937508	0.02	-0.01	0.051	0.877	1.326	0.187	0.208	-8.125	FALSE
Stromal	cg07422669	0.013	-0.006	0.032	0.922	1.326	0.187	0.208	-8.125	FALSE
Stromal	cg05363335	-0.001	-0.003	0.001	0.015	-1.326	0.187	0.208	-8.125	FALSE
Stromal	cg00596763	0.021	-0.01	0.052	0.778	1.326	0.187	0.208	-8.126	FALSE
Stromal	cg19254328	0.021	-0.01	0.053	0.789	1.326	0.187	0.208	-8.126	FALSE
Stromal	cg06331715	-0.016	-0.039	0.008	0.92	-1.326	0.187	0.208	-8.126	FALSE
Stromal	cg14404443	0.01	-0.005	0.026	0.883	1.326	0.187	0.208	-8.126	FALSE
Stromal	cg06888094	-0.014	-0.034	0.007	0.133	-1.326	0.187	0.208	-8.126	FALSE
Stromal	cg06843889	0.026	-0.013	0.065	0.228	1.326	0.187	0.208	-8.126	FALSE
Stromal	cg17315604	0.018	-0.009	0.045	0.708	1.326	0.187	0.208	-8.126	FALSE
Stromal	cg20491488	0.006	-0.003	0.014	0.966	1.326	0.187	0.208	-8.126	FALSE
Stromal	cg23042404	-0.019	-0.047	0.009	0.963	-1.326	0.187	0.208	-8.126	FALSE
Stromal	cg09611756	-0.014	-0.035	0.007	0.147	-1.326	0.187	0.208	-8.126	FALSE
Stromal	cg15924332	0.017	-0.009	0.043	0.535	1.326	0.187	0.208	-8.126	FALSE
Stromal	cg06905862	-0.001	-0.003	0.001	0.014	-1.326	0.187	0.208	-8.126	FALSE
Stromal	ch.17.1212751R	0.002	-0.001	0.006	0.019	1.326	0.187	0.208	-8.126	FALSE
Stromal	cg27250037	0.02	-0.01	0.05	0.421	1.326	0.187	0.208	-8.126	FALSE
Stromal	cg12195238	-0.026	-0.066	0.013	0.314	-1.326	0.187	0.208	-8.126	FALSE
Stromal	cg19519747	-0.023	-0.056	0.011	0.232	-1.326	0.187	0.208	-8.126	FALSE
Stromal	cg17468312	-0.002	-0.004	0.001	0.023	-1.326	0.187	0.208	-8.126	FALSE
Stromal	cg17446824	0.003	-0.001	0.006	0.035	1.325	0.188	0.208	-8.126	FALSE
Stromal	cg00269287	-0.007	-0.018	0.004	0.924	-1.325	0.188	0.208	-8.126	FALSE
Stromal	cg18596952	-0.002	-0.004	0.001	0.027	-1.325	0.188	0.208	-8.126	FALSE
Stromal	cg13217658	-0.019	-0.048	0.009	0.923	-1.325	0.188	0.208	-8.126	FALSE
Stromal	cg00009436	0.014	-0.007	0.035	0.851	1.325	0.188	0.208	-8.127	FALSE
Stromal	cg07987843	-0.012	-0.031	0.006	0.044	-1.325	0.188	0.208	-8.127	FALSE
Stromal	cg22678092	0.025	-0.012	0.063	0.602	1.325	0.188	0.208	-8.127	FALSE
Stromal	cg11028586	-0.002	-0.005	0.001	0.021	-1.325	0.188	0.208	-8.127	FALSE
Stromal	cg22341865	-0.001	-0.003	0.001	0.017	-1.325	0.188	0.208	-8.127	FALSE
Stromal	cg08227227	-0.018	-0.046	0.009	0.336	-1.325	0.188	0.209	-8.127	FALSE
Stromal	cg07673182	0.002	-0.001	0.005	0.023	1.325	0.188	0.209	-8.127	FALSE
Stromal	cg19246549	0.004	-0.002	0.01	0.958	1.325	0.188	0.209	-8.127	FALSE
Stromal	cg23645931	0.002	-0.001	0.004	0.989	1.325	0.188	0.209	-8.127	FALSE
Stromal	cg22271212	0.002	-0.001	0.004	0.019	1.325	0.188	0.209	-8.127	FALSE
Stromal	cg22546055	-0.003	-0.007	0.001	0.035	-1.325	0.188	0.209	-8.127	FALSE
Stromal	cg08193141	0.008	-0.004	0.02	0.945	1.325	0.188	0.209	-8.127	FALSE
Stromal	cg20156391	-0.013	-0.032	0.006	0.119	-1.325	0.188	0.209	-8.127	FALSE
Stromal	cg25384473	0.014	-0.007	0.034	0.933	1.324	0.188	0.209	-8.127	FALSE
Stromal	cg00321709	0.077	-0.038	0.193	0.348	1.324	0.188	0.209	-8.128	FALSE
Stromal	cg20034126	-0.003	-0.008	0.002	0.963	-1.324	0.188	0.209	-8.128	FALSE
Stromal	cg06233186	-0.012	-0.029	0.006	0.898	-1.324	0.188	0.209	-8.128	FALSE
Stromal	cg13469180	-0.001	-0.003	0.001	0.018	-1.324	0.188	0.209	-8.128	FALSE
Stromal	cg08971592	0.018	-0.009	0.045	0.636	1.324	0.188	0.209	-8.128	FALSE
Stromal	cg25018801	-0.016	-0.039	0.008	0.045	-1.324	0.188	0.209	-8.128	FALSE
Stromal	cg22628709	-0.007	-0.018	0.004	0.942	-1.324	0.188	0.209	-8.128	FALSE
Stromal	cg24127050	0.008	-0.004	0.019	0.805	1.324	0.188	0.209	-8.128	FALSE
Stromal	cg15851274	0.001	-0.001	0.004	0.027	1.324	0.188	0.209	-8.128	FALSE
Stromal	cg02954676	0.011	-0.005	0.027	0.943	1.324	0.188	0.209	-8.128	FALSE
Stromal	cg27239144	-0.003	-0.007	0.001	0.039	-1.324	0.188	0.209	-8.128	FALSE
Stromal	cg14517359	0.013	-0.006	0.031	0.92	1.324	0.188	0.209	-8.128	FALSE
Stromal	cg19104196	0.006	-0.003	0.014	0.949	1.324	0.188	0.209	-8.128	FALSE
Stromal	cg04153152	-0.016	-0.04	0.008	0.876	-1.324	0.188	0.209	-8.128	FALSE
Stromal	cg15463255	0.022	-0.011	0.055	0.951	1.324	0.188	0.209	-8.128	FALSE
Stromal	cg24328054	0.009	-0.005	0.023	0.955	1.324	0.188	0.209	-8.128	FALSE
Stromal	cg25929731	-0.013	-0.034	0.007	0.829	-1.324	0.188	0.209	-8.128	FALSE
Stromal	cg17827850	0.002	-0.001	0.004	0.029	1.324	0.188	0.209	-8.128	FALSE
Stromal	cg15656087	0.012	-0.006	0.03	0.868	1.324	0.188	0.209	-8.128	FALSE
Stromal	cg18760251	-0.002	-0.004	0.001	0.015	-1.324	0.188	0.209	-8.128	FALSE
Stromal	cg19738404	0.02	-0.01	0.05	0.463	1.324	0.188	0.209	-8.128	FALSE
Stromal	cg13247668	-0.002	-0.004	0.001	0.014	-1.324	0.188	0.209	-8.128	FALSE
Stromal	cg03988778	0.001	-0.001	0.003	0.017	1.324	0.188	0.209	-8.128	FALSE
Stromal	cg10877183	0.02	-0.01	0.05	0.769	1.324	0.188	0.209	-8.129	FALSE
Stromal	cg09183753	0.003	-0.001	0.007	0.035	1.324	0.188	0.209	-8.129	FALSE
Stromal	cg14817765	-0.011	-0.028	0.006	0.771	-1.324	0.188	0.209	-8.129	FALSE
Stromal	cg07391436	-0.002	-0.005	0.001	0.027	-1.324	0.188	0.209	-8.129	FALSE
Stromal	cg20173259	-0.003	-0.006	0.001	0.03	-1.324	0.188	0.209	-8.129	FALSE
Stromal	cg06324957	0.023	-0.012	0.058	0.763	1.324	0.188	0.209	-8.129	FALSE
Stromal	cg02984023	-0.001	-0.002	0	0.009	-1.323	0.188	0.209	-8.129	FALSE
Stromal	cg01366354	0.016	-0.008	0.039	0.64	1.323	0.188	0.209	-8.129	FALSE
Stromal	cg06281425	-0.004	-0.009	0.002	0.966	-1.323	0.188	0.209	-8.129	FALSE
Stromal	cg13188409	-0.002	-0.005	0.001	0.02	-1.323	0.188	0.209	-8.129	FALSE
Stromal	cg12016039	-0.003	-0.007	0.001	0.02	-1.323	0.188	0.209	-8.129	FALSE
Stromal	cg13315728	-0.016	-0.041	0.008	0.669	-1.323	0.188	0.209	-8.129	FALSE
Stromal	cg14476670	-0.016	-0.041	0.008	0.877	-1.323	0.188	0.209	-8.129	FALSE
Stromal	cg04959480	-0.023	-0.056	0.011	0.494	-1.323	0.188	0.209	-8.129	FALSE
Stromal	cg01249016	-0.016	-0.039	0.008	0.926	-1.323	0.188	0.209	-8.129	FALSE
Stromal	cg04017513	0.002	-0.001	0.004	0.027	1.323	0.188	0.209	-8.129	FALSE
Stromal	cg18318941	0.019	-0.01	0.048	0.795	1.323	0.188	0.209	-8.129	FALSE
Stromal	cg04558707	0.008	-0.004	0.021	0.873	1.323	0.188	0.209	-8.129	FALSE
Stromal	cg16695890	-0.017	-0.044	0.009	0.187	-1.323	0.188	0.209	-8.129	FALSE
Stromal	cg23866596	-0.001	-0.002	0	0.013	-1.323	0.188	0.209	-8.129	FALSE
Stromal	cg25379116	0.001	-0.001	0.003	0.026	1.323	0.188	0.209	-8.129	FALSE
Stromal	cg18228683	-0.003	-0.007	0.001	0.031	-1.323	0.188	0.209	-8.129	FALSE
Stromal	cg24628394	-0.019	-0.047	0.009	0.776	-1.323	0.188	0.209	-8.129	FALSE
Stromal	cg14236735	0.017	-0.008	0.041	0.056	1.323	0.188	0.209	-8.129	FALSE
Stromal	cg14047911	0.018	-0.009	0.045	0.844	1.323	0.188	0.209	-8.129	FALSE
Stromal	cg21687216	-0.002	-0.004	0.001	0.018	-1.323	0.188	0.209	-8.129	FALSE
Stromal	cg16264458	0.025	-0.012	0.061	0.702	1.323	0.188	0.209	-8.129	FALSE
Stromal	cg16680530	0.002	-0.001	0.005	0.035	1.323	0.188	0.209	-8.129	FALSE
Stromal	cg07065570	-0.002	-0.005	0.001	0.02	-1.323	0.188	0.209	-8.129	FALSE
Stromal	cg00218146	-0.001	-0.003	0.001	0.014	-1.323	0.188	0.209	-8.129	FALSE
Stromal	cg07448795	-0.003	-0.007	0.001	0.029	-1.323	0.188	0.209	-8.129	FALSE
Stromal	cg13319278	-0.006	-0.015	0.003	0.071	-1.323	0.188	0.209	-8.13	FALSE
Stromal	cg09597785	-0.001	-0.003	0.001	0.014	-1.323	0.188	0.209	-8.13	FALSE
Stromal	cg16132351	-0.002	-0.004	0.001	0.024	-1.323	0.188	0.209	-8.13	FALSE
Stromal	cg01143838	0.006	-0.003	0.016	0.966	1.323	0.188	0.209	-8.13	FALSE
Stromal	cg13225413	-0.006	-0.014	0.003	0.031	-1.323	0.188	0.209	-8.13	FALSE
Stromal	cg12277366	0.019	-0.009	0.047	0.763	1.323	0.188	0.209	-8.13	FALSE
Stromal	cg18375860	-0.006	-0.016	0.003	0.023	-1.323	0.188	0.209	-8.13	FALSE
Stromal	cg15223157	0.01	-0.005	0.024	0.933	1.323	0.188	0.209	-8.13	FALSE
Stromal	cg00907288	0.035	-0.017	0.087	0.38	1.323	0.188	0.209	-8.13	FALSE
Stromal	cg10660854	0.005	-0.002	0.012	0.965	1.323	0.188	0.209	-8.13	FALSE
Stromal	cg08245849	-0.027	-0.068	0.014	0.78	-1.323	0.188	0.209	-8.13	FALSE
Stromal	cg25887789	0.026	-0.013	0.064	0.706	1.323	0.188	0.209	-8.13	FALSE
Stromal	cg18475728	0.005	-0.002	0.012	0.976	1.323	0.188	0.209	-8.13	FALSE
Stromal	cg07225641	0.024	-0.012	0.06	0.58	1.323	0.188	0.209	-8.13	FALSE
Stromal	cg18191196	0.017	-0.008	0.042	0.436	1.323	0.188	0.209	-8.13	FALSE
Stromal	cg02855045	-0.019	-0.047	0.009	0.401	-1.322	0.188	0.209	-8.13	FALSE
Stromal	cg06901790	-0.014	-0.036	0.007	0.047	-1.322	0.188	0.209	-8.13	FALSE
Stromal	cg08675717	0.023	-0.011	0.057	0.092	1.322	0.188	0.209	-8.13	FALSE
Stromal	cg17706606	-0.002	-0.005	0.001	0.021	-1.322	0.188	0.209	-8.13	FALSE
Stromal	cg13466565	-0.002	-0.005	0.001	0.02	-1.322	0.188	0.209	-8.13	FALSE
Stromal	cg04654365	-0.002	-0.004	0.001	0.015	-1.322	0.188	0.209	-8.13	FALSE
Stromal	cg08758916	-0.003	-0.006	0.001	0.024	-1.322	0.189	0.209	-8.13	FALSE
Stromal	cg27402881	0.001	-0.001	0.003	0.028	1.322	0.189	0.209	-8.13	FALSE
Stromal	cg19664549	0.002	-0.001	0.006	0.979	1.322	0.189	0.209	-8.13	FALSE
Stromal	cg26904179	-0.009	-0.022	0.004	0.875	-1.322	0.189	0.209	-8.13	FALSE
Stromal	cg15573040	-0.007	-0.017	0.003	0.029	-1.322	0.189	0.209	-8.13	FALSE
Stromal	cg02947418	-0.025	-0.062	0.012	0.762	-1.322	0.189	0.209	-8.131	FALSE
Stromal	cg19569081	-0.002	-0.005	0.001	0.018	-1.322	0.189	0.209	-8.131	FALSE
Stromal	cg24420205	0.001	-0.001	0.004	0.028	1.322	0.189	0.209	-8.131	FALSE
Stromal	cg07959138	-0.022	-0.055	0.011	0.854	-1.322	0.189	0.209	-8.131	FALSE
Stromal	cg21223227	-0.002	-0.004	0.001	0.966	-1.322	0.189	0.209	-8.131	FALSE
Stromal	cg03695236	-0.02	-0.05	0.01	0.253	-1.322	0.189	0.209	-8.131	FALSE
Stromal	cg12907060	-0.002	-0.004	0.001	0.017	-1.322	0.189	0.209	-8.131	FALSE
Stromal	cg18756868	-0.001	-0.004	0.001	0.011	-1.322	0.189	0.209	-8.131	FALSE
Stromal	cg08352115	-0.016	-0.04	0.008	0.744	-1.322	0.189	0.209	-8.131	FALSE
Stromal	cg06883551	-0.001	-0.003	0.001	0.016	-1.322	0.189	0.209	-8.131	FALSE
Stromal	cg15462457	-0.003	-0.007	0.001	0.022	-1.322	0.189	0.209	-8.131	FALSE
Stromal	cg16608656	-0.022	-0.054	0.011	0.461	-1.322	0.189	0.209	-8.131	FALSE
Stromal	cg10187029	-0.026	-0.065	0.013	0.096	-1.322	0.189	0.21	-8.131	FALSE
Stromal	cg27602386	-0.017	-0.044	0.009	0.605	-1.322	0.189	0.21	-8.131	FALSE
Stromal	cg02453698	-0.012	-0.03	0.006	0.897	-1.322	0.189	0.21	-8.131	FALSE
Stromal	cg15147084	-0.001	-0.003	0.001	0.018	-1.322	0.189	0.21	-8.131	FALSE
Stromal	cg25308976	0.017	-0.009	0.043	0.842	1.322	0.189	0.21	-8.131	FALSE
Stromal	cg04545268	-0.017	-0.042	0.008	0.753	-1.322	0.189	0.21	-8.131	FALSE
Stromal	cg16270222	-0.002	-0.004	0.001	0.018	-1.322	0.189	0.21	-8.131	FALSE
Stromal	cg04205664	0.016	-0.008	0.04	0.783	1.322	0.189	0.21	-8.131	FALSE
Stromal	cg13361185	-0.02	-0.05	0.01	0.203	-1.322	0.189	0.21	-8.131	FALSE
Stromal	cg25399367	-0.02	-0.051	0.01	0.051	-1.322	0.189	0.21	-8.131	FALSE
Stromal	cg23913421	-0.024	-0.06	0.012	0.148	-1.322	0.189	0.21	-8.131	FALSE
Stromal	cg05400200	0.024	-0.012	0.061	0.908	1.322	0.189	0.21	-8.131	FALSE
Stromal	cg00197373	-0.012	-0.031	0.006	0.82	-1.322	0.189	0.21	-8.131	FALSE
Stromal	cg23461604	-0.003	-0.008	0.002	0.976	-1.322	0.189	0.21	-8.131	FALSE
Stromal	cg14523095	0.006	-0.003	0.014	0.957	1.322	0.189	0.21	-8.131	FALSE
Stromal	cg07338552	0.019	-0.01	0.048	0.818	1.322	0.189	0.21	-8.131	FALSE
Stromal	cg17778288	-0.013	-0.034	0.007	0.784	-1.322	0.189	0.21	-8.131	FALSE
Stromal	cg04576991	-0.002	-0.004	0.001	0.024	-1.322	0.189	0.21	-8.131	FALSE
Stromal	cg21192468	0.022	-0.011	0.055	0.496	1.322	0.189	0.21	-8.131	FALSE
Stromal	cg02530375	-0.02	-0.049	0.01	0.215	-1.322	0.189	0.21	-8.131	FALSE
Stromal	cg10608004	-0.003	-0.009	0.002	0.027	-1.322	0.189	0.21	-8.131	FALSE
Stromal	cg13387994	0.013	-0.007	0.033	0.52	1.322	0.189	0.21	-8.131	FALSE
Stromal	cg02125727	-0.002	-0.005	0.001	0.027	-1.322	0.189	0.21	-8.131	FALSE
Stromal	cg07161872	-0.001	-0.004	0.001	0.02	-1.322	0.189	0.21	-8.131	FALSE
Stromal	cg14068180	-0.012	-0.031	0.006	0.676	-1.321	0.189	0.21	-8.131	FALSE
Stromal	cg14320633	-0.017	-0.042	0.008	0.047	-1.321	0.189	0.21	-8.131	FALSE
Stromal	cg19908534	0.006	-0.003	0.015	0.041	1.321	0.189	0.21	-8.131	FALSE
Stromal	cg19988958	-0.002	-0.004	0.001	0.013	-1.321	0.189	0.21	-8.131	FALSE
Stromal	cg26410635	0.029	-0.014	0.072	0.723	1.321	0.189	0.21	-8.131	FALSE
Stromal	cg24703018	-0.002	-0.006	0.001	0.029	-1.321	0.189	0.21	-8.132	FALSE
Stromal	cg24809072	-0.001	-0.003	0.001	0.018	-1.321	0.189	0.21	-8.132	FALSE
Stromal	cg14637317	-0.002	-0.006	0.001	0.025	-1.321	0.189	0.21	-8.132	FALSE
Stromal	cg10717691	0.008	-0.004	0.02	0.037	1.321	0.189	0.21	-8.132	FALSE
Stromal	cg04231467	-0.001	-0.004	0.001	0.013	-1.321	0.189	0.21	-8.132	FALSE
Stromal	cg23845609	0.013	-0.006	0.032	0.378	1.321	0.189	0.21	-8.132	FALSE
Stromal	cg13277983	-0.002	-0.005	0.001	0.019	-1.321	0.189	0.21	-8.132	FALSE
Stromal	cg23346622	0.018	-0.009	0.045	0.382	1.321	0.189	0.21	-8.132	FALSE
Stromal	ch.1.95724F	-0.001	-0.003	0.001	0.011	-1.321	0.189	0.21	-8.132	FALSE
Stromal	cg25972405	-0.002	-0.004	0.001	0.019	-1.321	0.189	0.21	-8.132	FALSE
Stromal	cg26453341	-0.002	-0.004	0.001	0.014	-1.321	0.189	0.21	-8.132	FALSE
Stromal	cg25230549	-0.027	-0.067	0.013	0.509	-1.321	0.189	0.21	-8.132	FALSE
Stromal	cg23167218	0.001	-0.001	0.004	0.023	1.321	0.189	0.21	-8.132	FALSE
Stromal	cg10779674	-0.003	-0.008	0.002	0.022	-1.321	0.189	0.21	-8.132	FALSE
Stromal	cg07296565	-0.001	-0.003	0.001	0.02	-1.321	0.189	0.21	-8.132	FALSE
Stromal	cg11181726	-0.023	-0.058	0.012	0.603	-1.321	0.189	0.21	-8.132	FALSE
Stromal	cg13624816	-0.011	-0.027	0.005	0.924	-1.321	0.189	0.21	-8.132	FALSE
Stromal	cg17946470	-0.022	-0.055	0.011	0.086	-1.321	0.189	0.21	-8.132	FALSE
Stromal	cg09247362	-0.012	-0.03	0.006	0.855	-1.321	0.189	0.21	-8.132	FALSE
Stromal	cg04884319	0.006	-0.003	0.016	0.947	1.321	0.189	0.21	-8.132	FALSE
Stromal	cg02289739	0.003	-0.001	0.006	0.98	1.321	0.189	0.21	-8.132	FALSE
Stromal	cg27065876	-0.013	-0.032	0.006	0.778	-1.321	0.189	0.21	-8.132	FALSE
Stromal	cg00236225	-0.002	-0.006	0.001	0.026	-1.321	0.189	0.21	-8.132	FALSE
Stromal	cg26839652	0.019	-0.009	0.047	0.762	1.321	0.189	0.21	-8.133	FALSE
Stromal	cg22745570	0.009	-0.005	0.023	0.864	1.321	0.189	0.21	-8.133	FALSE
Stromal	cg03076324	0.002	-0.001	0.006	0.024	1.321	0.189	0.21	-8.133	FALSE
Stromal	cg24319171	-0.036	-0.089	0.018	0.216	-1.321	0.189	0.21	-8.133	FALSE
Stromal	cg15370140	-0.013	-0.031	0.006	0.736	-1.32	0.189	0.21	-8.133	FALSE
Stromal	cg18162091	0.015	-0.008	0.038	0.771	1.32	0.189	0.21	-8.133	FALSE
Stromal	cg24643381	-0.022	-0.054	0.011	0.648	-1.32	0.189	0.21	-8.133	FALSE
Stromal	cg26092468	-0.005	-0.012	0.002	0.028	-1.32	0.189	0.21	-8.133	FALSE
Stromal	cg12876009	-0.008	-0.02	0.004	0.07	-1.32	0.189	0.21	-8.133	FALSE
Stromal	cg05786809	0.005	-0.003	0.013	0.034	1.32	0.189	0.21	-8.133	FALSE
Stromal	cg11958080	-0.014	-0.034	0.007	0.225	-1.32	0.189	0.21	-8.133	FALSE
Stromal	cg23633028	0.021	-0.011	0.053	0.813	1.32	0.189	0.21	-8.133	FALSE
Stromal	cg21625271	-0.017	-0.044	0.009	0.781	-1.32	0.189	0.21	-8.133	FALSE
Stromal	cg04797725	-0.016	-0.041	0.008	0.044	-1.32	0.189	0.21	-8.133	FALSE
Stromal	ch.5.34664565R	0.002	-0.001	0.004	0.02	1.32	0.189	0.21	-8.133	FALSE
Stromal	cg23084416	0.018	-0.009	0.045	0.804	1.32	0.189	0.21	-8.133	FALSE
Stromal	cg01566166	0.017	-0.009	0.043	0.726	1.32	0.189	0.21	-8.133	FALSE
Stromal	cg22750254	-0.041	-0.102	0.02	0.139	-1.32	0.189	0.21	-8.133	FALSE
Stromal	cg26648185	0.024	-0.012	0.061	0.409	1.32	0.189	0.21	-8.133	FALSE
Stromal	cg00167684	-0.015	-0.036	0.007	0.841	-1.32	0.189	0.21	-8.133	FALSE
Stromal	cg06734250	0.017	-0.008	0.042	0.075	1.32	0.189	0.21	-8.133	FALSE
Stromal	cg24047810	-0.014	-0.036	0.007	0.228	-1.32	0.189	0.21	-8.133	FALSE
Stromal	cg17347335	-0.024	-0.059	0.012	0.524	-1.32	0.189	0.21	-8.133	FALSE
Stromal	cg26021627	-0.017	-0.042	0.008	0.088	-1.32	0.189	0.21	-8.133	FALSE
Stromal	cg16801267	-0.001	-0.003	0.001	0.022	-1.32	0.189	0.21	-8.133	FALSE
Stromal	cg13923648	-0.014	-0.034	0.007	0.072	-1.32	0.189	0.21	-8.134	FALSE
Stromal	cg25772669	-0.002	-0.005	0.001	0.035	-1.32	0.189	0.21	-8.134	FALSE
Stromal	cg02957340	-0.002	-0.005	0.001	0.024	-1.32	0.189	0.21	-8.134	FALSE
Stromal	cg18875747	-0.003	-0.009	0.002	0.039	-1.32	0.189	0.21	-8.134	FALSE
Stromal	cg12063359	-0.008	-0.019	0.004	0.041	-1.32	0.189	0.21	-8.134	FALSE
Stromal	cg12969407	-0.001	-0.004	0.001	0.018	-1.32	0.189	0.21	-8.134	FALSE
Stromal	cg15560337	0.008	-0.004	0.019	0.944	1.32	0.189	0.21	-8.134	FALSE
Stromal	cg15554007	-0.001	-0.003	0.001	0.012	-1.32	0.189	0.21	-8.134	FALSE
Stromal	cg01441114	-0.001	-0.003	0.001	0.012	-1.319	0.189	0.21	-8.134	FALSE
Stromal	cg11946072	-0.003	-0.007	0.001	0.023	-1.319	0.19	0.21	-8.134	FALSE
Stromal	cg27654482	-0.002	-0.005	0.001	0.024	-1.319	0.19	0.21	-8.134	FALSE
Stromal	cg22768853	-0.001	-0.003	0.001	0.016	-1.319	0.19	0.21	-8.134	FALSE
Stromal	cg23982315	-0.001	-0.003	0.001	0.02	-1.319	0.19	0.21	-8.134	FALSE
Stromal	cg01409873	0.007	-0.003	0.016	0.966	1.319	0.19	0.21	-8.134	FALSE
Stromal	cg12695615	-0.018	-0.044	0.009	0.044	-1.319	0.19	0.21	-8.134	FALSE
Stromal	cg01505176	0.002	-0.001	0.005	0.024	1.319	0.19	0.21	-8.134	FALSE
Stromal	cg09467825	0.006	-0.003	0.015	0.938	1.319	0.19	0.21	-8.134	FALSE
Stromal	cg08063125	-0.002	-0.006	0.001	0.028	-1.319	0.19	0.21	-8.135	FALSE
Stromal	cg07424342	-0.001	-0.003	0.001	0.017	-1.319	0.19	0.211	-8.135	FALSE
Stromal	cg07876903	-0.001	-0.004	0.001	0.011	-1.319	0.19	0.211	-8.135	FALSE
Stromal	cg22829821	-0.002	-0.006	0.001	0.024	-1.319	0.19	0.211	-8.135	FALSE
Stromal	cg04433990	0.002	-0.001	0.004	0.026	1.319	0.19	0.211	-8.135	FALSE
Stromal	cg06044468	0.012	-0.006	0.03	0.897	1.319	0.19	0.211	-8.135	FALSE
Stromal	cg20804613	0.013	-0.006	0.031	0.882	1.319	0.19	0.211	-8.135	FALSE
Stromal	cg01079060	-0.027	-0.066	0.013	0.794	-1.319	0.19	0.211	-8.135	FALSE
Stromal	cg12585158	-0.006	-0.016	0.003	0.027	-1.319	0.19	0.211	-8.135	FALSE
Stromal	cg23506964	-0.001	-0.003	0.001	0.016	-1.319	0.19	0.211	-8.135	FALSE
Stromal	cg03050684	-0.003	-0.008	0.002	0.969	-1.319	0.19	0.211	-8.135	FALSE
Stromal	cg24722198	0.015	-0.007	0.037	0.59	1.319	0.19	0.211	-8.135	FALSE
Stromal	cg08851723	0.005	-0.003	0.014	0.94	1.319	0.19	0.211	-8.135	FALSE
Stromal	cg26148236	-0.002	-0.005	0.001	0.027	-1.319	0.19	0.211	-8.135	FALSE
Stromal	cg25155679	-0.034	-0.084	0.017	0.742	-1.319	0.19	0.211	-8.135	FALSE
Stromal	cg23835476	-0.016	-0.039	0.008	0.78	-1.319	0.19	0.211	-8.135	FALSE
Stromal	cg04703009	-0.013	-0.031	0.006	0.922	-1.319	0.19	0.211	-8.135	FALSE
Stromal	cg06817736	-0.002	-0.004	0.001	0.987	-1.319	0.19	0.211	-8.135	FALSE
Stromal	cg07056236	0.031	-0.016	0.078	0.788	1.319	0.19	0.211	-8.135	FALSE
Stromal	cg13974773	-0.002	-0.004	0.001	0.026	-1.319	0.19	0.211	-8.135	FALSE
Stromal	cg04134859	-0.002	-0.006	0.001	0.024	-1.318	0.19	0.211	-8.135	FALSE
Stromal	cg21237591	0.021	-0.011	0.053	0.209	1.318	0.19	0.211	-8.135	FALSE
Stromal	cg07925823	-0.004	-0.01	0.002	0.031	-1.318	0.19	0.211	-8.135	FALSE
Stromal	cg11839944	0.011	-0.005	0.027	0.946	1.318	0.19	0.211	-8.135	FALSE
Stromal	cg20914370	-0.004	-0.01	0.002	0.029	-1.318	0.19	0.211	-8.135	FALSE
Stromal	cg27018124	0.002	-0.001	0.006	0.035	1.318	0.19	0.211	-8.135	FALSE
Stromal	cg23957850	0.003	-0.002	0.008	0.982	1.318	0.19	0.211	-8.136	FALSE
Stromal	cg06801384	-0.029	-0.071	0.014	0.659	-1.318	0.19	0.211	-8.136	FALSE
Stromal	cg22601688	-0.002	-0.004	0.001	0.014	-1.318	0.19	0.211	-8.136	FALSE
Stromal	cg00421693	-0.034	-0.084	0.017	0.701	-1.318	0.19	0.211	-8.136	FALSE
Stromal	cg04277327	-0.005	-0.013	0.003	0.035	-1.318	0.19	0.211	-8.136	FALSE
Stromal	cg18712083	0.011	-0.006	0.028	0.927	1.318	0.19	0.211	-8.136	FALSE
Stromal	cg01737003	-0.015	-0.037	0.007	0.843	-1.318	0.19	0.211	-8.136	FALSE
Stromal	cg12539671	-0.001	-0.003	0.001	0.018	-1.318	0.19	0.211	-8.136	FALSE
Stromal	cg23421926	0.002	-0.001	0.005	0.034	1.318	0.19	0.211	-8.136	FALSE
Stromal	cg18601229	-0.005	-0.013	0.003	0.957	-1.318	0.19	0.211	-8.136	FALSE
Stromal	cg23196670	-0.002	-0.006	0.001	0.019	-1.318	0.19	0.211	-8.136	FALSE
Stromal	cg01611428	0.004	-0.002	0.011	0.957	1.318	0.19	0.211	-8.136	FALSE
Stromal	cg00594560	-0.016	-0.039	0.008	0.073	-1.318	0.19	0.211	-8.136	FALSE
Stromal	cg05852568	-0.036	-0.091	0.018	0.47	-1.318	0.19	0.211	-8.136	FALSE
Stromal	cg07664027	0.01	-0.005	0.024	0.759	1.318	0.19	0.211	-8.136	FALSE
Stromal	cg15661337	-0.001	-0.003	0.001	0.017	-1.318	0.19	0.211	-8.136	FALSE
Stromal	cg14869949	-0.009	-0.023	0.005	0.883	-1.318	0.19	0.211	-8.136	FALSE
Stromal	cg10018216	0.018	-0.009	0.045	0.732	1.318	0.19	0.211	-8.136	FALSE
Stromal	cg25339705	-0.001	-0.002	0	0.012	-1.318	0.19	0.211	-8.136	FALSE
Stromal	cg20528048	-0.002	-0.004	0.001	0.021	-1.318	0.19	0.211	-8.136	FALSE
Stromal	cg09510416	0.015	-0.008	0.038	0.436	1.318	0.19	0.211	-8.136	FALSE
Stromal	cg25514947	0.003	-0.002	0.008	0.028	1.318	0.19	0.211	-8.136	FALSE
Stromal	cg13920440	-0.002	-0.004	0.001	0.014	-1.318	0.19	0.211	-8.136	FALSE
Stromal	cg13961400	0.012	-0.006	0.031	0.522	1.318	0.19	0.211	-8.136	FALSE
Stromal	cg13560619	0.008	-0.004	0.02	0.915	1.318	0.19	0.211	-8.136	FALSE
Stromal	cg10488292	-0.005	-0.014	0.003	0.945	-1.318	0.19	0.211	-8.136	FALSE
Stromal	cg24597073	-0.016	-0.039	0.008	0.793	-1.318	0.19	0.211	-8.137	FALSE
Stromal	cg02546521	-0.003	-0.009	0.002	0.03	-1.318	0.19	0.211	-8.137	FALSE
Stromal	cg01381171	-0.004	-0.009	0.002	0.028	-1.318	0.19	0.211	-8.137	FALSE
Stromal	cg07014154	0.011	-0.006	0.028	0.939	1.318	0.19	0.211	-8.137	FALSE
Stromal	cg03764259	0.007	-0.003	0.016	0.043	1.317	0.19	0.211	-8.137	FALSE
Stromal	cg12707548	0.002	-0.001	0.005	0.023	1.317	0.19	0.211	-8.137	FALSE
Stromal	cg08409687	-0.003	-0.008	0.002	0.031	-1.317	0.19	0.211	-8.137	FALSE
Stromal	cg03442858	-0.004	-0.009	0.002	0.044	-1.317	0.19	0.211	-8.137	FALSE
Stromal	ch.1.173249385R	0.004	-0.002	0.011	0.037	1.317	0.19	0.211	-8.137	FALSE
Stromal	cg18222235	-0.001	-0.004	0.001	0.02	-1.317	0.19	0.211	-8.137	FALSE
Stromal	cg10724086	-0.023	-0.057	0.011	0.165	-1.317	0.19	0.211	-8.137	FALSE
Stromal	cg26585770	-0.002	-0.005	0.001	0.02	-1.317	0.19	0.211	-8.137	FALSE
Stromal	cg12984356	-0.002	-0.005	0.001	0.022	-1.317	0.19	0.211	-8.137	FALSE
Stromal	cg16898334	0.018	-0.009	0.044	0.873	1.317	0.19	0.211	-8.137	FALSE
Stromal	cg09290506	0.002	-0.001	0.004	0.026	1.317	0.19	0.211	-8.137	FALSE
Stromal	cg11535255	0.018	-0.009	0.046	0.773	1.317	0.19	0.211	-8.137	FALSE
Stromal	cg09660632	0.002	-0.001	0.004	0.025	1.317	0.19	0.211	-8.137	FALSE
Stromal	cg04329845	0.002	-0.001	0.005	0.027	1.317	0.19	0.211	-8.137	FALSE
Stromal	cg01693090	-0.002	-0.005	0.001	0.027	-1.317	0.19	0.211	-8.137	FALSE
Stromal	cg11366015	-0.003	-0.007	0.001	0.013	-1.317	0.19	0.211	-8.137	FALSE
Stromal	cg19559774	-0.003	-0.007	0.001	0.029	-1.317	0.19	0.211	-8.137	FALSE
Stromal	cg19364902	-0.002	-0.004	0.001	0.015	-1.317	0.19	0.211	-8.137	FALSE
Stromal	cg13063344	0.016	-0.008	0.04	0.057	1.317	0.19	0.211	-8.137	FALSE
Stromal	cg01157883	-0.001	-0.003	0.001	0.013	-1.317	0.19	0.211	-8.137	FALSE
Stromal	cg04733530	-0.002	-0.005	0.001	0.017	-1.317	0.19	0.211	-8.137	FALSE
Stromal	cg10492836	0.019	-0.01	0.047	0.416	1.317	0.19	0.211	-8.137	FALSE
Stromal	cg26505959	0.002	-0.001	0.005	0.022	1.317	0.19	0.211	-8.138	FALSE
Stromal	cg01126855	-0.005	-0.013	0.003	0.043	-1.317	0.19	0.211	-8.138	FALSE
Stromal	cg10940545	-0.008	-0.02	0.004	0.878	-1.317	0.19	0.211	-8.138	FALSE
Stromal	cg17042754	-0.023	-0.059	0.012	0.857	-1.317	0.19	0.211	-8.138	FALSE
Stromal	cg10483776	0.002	-0.001	0.004	0.028	1.317	0.19	0.211	-8.138	FALSE
Stromal	cg17050724	-0.008	-0.019	0.004	0.082	-1.317	0.19	0.211	-8.138	FALSE
Stromal	cg02429622	-0.002	-0.004	0.001	0.016	-1.317	0.19	0.211	-8.138	FALSE
Stromal	cg24782378	-0.033	-0.083	0.017	0.548	-1.317	0.19	0.211	-8.138	FALSE
Stromal	cg00496914	-0.001	-0.003	0.001	0.015	-1.317	0.19	0.211	-8.138	FALSE
Stromal	cg17846016	-0.022	-0.054	0.011	0.752	-1.317	0.19	0.211	-8.138	FALSE
Stromal	cg00951204	0.01	-0.005	0.024	0.961	1.316	0.19	0.211	-8.138	FALSE
Stromal	cg05011468	-0.003	-0.009	0.002	0.974	-1.316	0.19	0.211	-8.138	FALSE
Stromal	cg00052290	-0.001	-0.003	0.001	0.016	-1.316	0.19	0.211	-8.138	FALSE
Stromal	cg02889156	0.003	-0.002	0.008	0.982	1.316	0.191	0.211	-8.138	FALSE
Stromal	cg26891951	0.016	-0.008	0.041	0.506	1.316	0.191	0.211	-8.138	FALSE
Stromal	cg22251685	-0.002	-0.005	0.001	0.028	-1.316	0.191	0.211	-8.138	FALSE
Stromal	cg02526981	0.024	-0.012	0.061	0.845	1.316	0.191	0.212	-8.138	FALSE
Stromal	cg04480383	-0.001	-0.003	0.001	0.018	-1.316	0.191	0.212	-8.138	FALSE
Stromal	cg26059973	-0.004	-0.009	0.002	0.044	-1.316	0.191	0.212	-8.138	FALSE
Stromal	cg10383424	0.022	-0.011	0.055	0.815	1.316	0.191	0.212	-8.139	FALSE
Stromal	cg16986746	-0.002	-0.005	0.001	0.019	-1.316	0.191	0.212	-8.139	FALSE
Stromal	cg15322624	0.002	-0.001	0.005	0.031	1.316	0.191	0.212	-8.139	FALSE
Stromal	cg23723486	0.024	-0.012	0.06	0.526	1.316	0.191	0.212	-8.139	FALSE
Stromal	cg19671201	-0.001	-0.004	0.001	0.023	-1.316	0.191	0.212	-8.139	FALSE
Stromal	cg23640019	-0.001	-0.003	0.001	0.016	-1.316	0.191	0.212	-8.139	FALSE
Stromal	cg05893876	-0.003	-0.007	0.001	0.02	-1.316	0.191	0.212	-8.139	FALSE
Stromal	cg14879569	0.011	-0.005	0.027	0.912	1.316	0.191	0.212	-8.139	FALSE
Stromal	cg19362874	0.029	-0.014	0.072	0.556	1.316	0.191	0.212	-8.139	FALSE
Stromal	cg00765992	-0.027	-0.068	0.014	0.745	-1.316	0.191	0.212	-8.139	FALSE
Stromal	cg22691986	0.015	-0.007	0.037	0.931	1.316	0.191	0.212	-8.139	FALSE
Stromal	cg12484487	-0.002	-0.005	0.001	0.017	-1.316	0.191	0.212	-8.139	FALSE
Stromal	cg19416795	0.011	-0.005	0.026	0.967	1.316	0.191	0.212	-8.139	FALSE
Stromal	cg25846074	-0.002	-0.005	0.001	0.034	-1.316	0.191	0.212	-8.139	FALSE
Stromal	cg21883621	-0.004	-0.009	0.002	0.015	-1.316	0.191	0.212	-8.139	FALSE
Stromal	cg08147226	0.002	-0.001	0.006	0.983	1.315	0.191	0.212	-8.139	FALSE
Stromal	cg24818238	-0.016	-0.041	0.008	0.283	-1.315	0.191	0.212	-8.139	FALSE
Stromal	cg14399475	-0.015	-0.037	0.008	0.899	-1.315	0.191	0.212	-8.139	FALSE
Stromal	cg24977541	-0.02	-0.05	0.01	0.535	-1.315	0.191	0.212	-8.139	FALSE
Stromal	cg02631951	-0.001	-0.004	0.001	0.023	-1.315	0.191	0.212	-8.139	FALSE
Stromal	cg17784808	-0.019	-0.046	0.009	0.375	-1.315	0.191	0.212	-8.139	FALSE
Stromal	cg03009397	-0.014	-0.035	0.007	0.762	-1.315	0.191	0.212	-8.139	FALSE
Stromal	cg12014113	0.025	-0.013	0.064	0.727	1.315	0.191	0.212	-8.139	FALSE
Stromal	cg00162405	0.018	-0.009	0.045	0.849	1.315	0.191	0.212	-8.14	FALSE
Stromal	cg11138227	-0.014	-0.035	0.007	0.729	-1.315	0.191	0.212	-8.14	FALSE
Stromal	cg17421143	0.008	-0.004	0.021	0.938	1.315	0.191	0.212	-8.14	FALSE
Stromal	cg02865242	0.012	-0.006	0.029	0.69	1.315	0.191	0.212	-8.14	FALSE
Stromal	cg20330021	-0.008	-0.019	0.004	0.045	-1.315	0.191	0.212	-8.14	FALSE
Stromal	cg27048098	0.002	-0.001	0.004	0.026	1.315	0.191	0.212	-8.14	FALSE
Stromal	cg17871757	0.005	-0.003	0.012	0.945	1.315	0.191	0.212	-8.14	FALSE
Stromal	cg00268185	0.018	-0.009	0.046	0.14	1.315	0.191	0.212	-8.14	FALSE
Stromal	cg06611606	-0.002	-0.006	0.001	0.023	-1.315	0.191	0.212	-8.14	FALSE
Stromal	cg05893300	0.002	-0.001	0.004	0.025	1.315	0.191	0.212	-8.14	FALSE
Stromal	cg26376749	-0.002	-0.004	0.001	0.022	-1.315	0.191	0.212	-8.14	FALSE
Stromal	cg24508105	-0.006	-0.016	0.003	0.959	-1.315	0.191	0.212	-8.14	FALSE
Stromal	cg22475904	-0.001	-0.002	0	0.016	-1.315	0.191	0.212	-8.14	FALSE
Stromal	cg18147179	0.004	-0.002	0.011	0.969	1.315	0.191	0.212	-8.14	FALSE
Stromal	cg20275889	-0.007	-0.018	0.004	0.019	-1.315	0.191	0.212	-8.14	FALSE
Stromal	cg26161368	-0.018	-0.045	0.009	0.771	-1.315	0.191	0.212	-8.14	FALSE
Stromal	cg06390411	-0.002	-0.006	0.001	0.022	-1.315	0.191	0.212	-8.14	FALSE
Stromal	cg24075628	-0.002	-0.005	0.001	0.023	-1.315	0.191	0.212	-8.14	FALSE
Stromal	cg11770404	-0.001	-0.003	0.001	0.018	-1.315	0.191	0.212	-8.14	FALSE
Stromal	cg19708984	-0.024	-0.06	0.012	0.859	-1.315	0.191	0.212	-8.14	FALSE
Stromal	cg23619605	0.02	-0.01	0.05	0.7	1.315	0.191	0.212	-8.14	FALSE
Stromal	cg13298384	0.014	-0.007	0.035	0.619	1.315	0.191	0.212	-8.14	FALSE
Stromal	cg23023178	-0.002	-0.006	0.001	0.031	-1.315	0.191	0.212	-8.14	FALSE
Stromal	cg26529376	-0.002	-0.006	0.001	0.02	-1.315	0.191	0.212	-8.14	FALSE
Stromal	cg17093212	-0.015	-0.037	0.007	0.057	-1.315	0.191	0.212	-8.14	FALSE
Stromal	cg09008753	0.002	-0.001	0.005	0.019	1.314	0.191	0.212	-8.141	FALSE
Stromal	cg15407505	-0.006	-0.015	0.003	0.035	-1.314	0.191	0.212	-8.141	FALSE
Stromal	cg22818423	-0.006	-0.015	0.003	0.073	-1.314	0.191	0.212	-8.141	FALSE
Stromal	cg14686798	-0.001	-0.003	0.001	0.023	-1.314	0.191	0.212	-8.141	FALSE
Stromal	cg04766529	0.021	-0.011	0.053	0.914	1.314	0.191	0.212	-8.141	FALSE
Stromal	cg06419601	0.016	-0.008	0.041	0.777	1.314	0.191	0.212	-8.141	FALSE
Stromal	cg10817223	0.015	-0.007	0.037	0.966	1.314	0.191	0.212	-8.141	FALSE
Stromal	cg21555123	-0.019	-0.049	0.01	0.852	-1.314	0.191	0.212	-8.141	FALSE
Stromal	cg00634652	-0.02	-0.049	0.01	0.81	-1.314	0.191	0.212	-8.141	FALSE
Stromal	cg27224195	-0.003	-0.007	0.001	0.026	-1.314	0.191	0.212	-8.141	FALSE
Stromal	cg27175288	0.004	-0.002	0.011	0.02	1.314	0.191	0.212	-8.141	FALSE
Stromal	cg14195684	0.004	-0.002	0.009	0.047	1.314	0.191	0.212	-8.141	FALSE
Stromal	cg14349131	-0.003	-0.007	0.001	0.96	-1.314	0.191	0.212	-8.141	FALSE
Stromal	cg03762994	0.031	-0.016	0.079	0.389	1.314	0.191	0.212	-8.141	FALSE
Stromal	cg16385684	-0.017	-0.044	0.009	0.811	-1.314	0.191	0.212	-8.141	FALSE
Stromal	cg18465515	-0.001	-0.003	0.001	0.018	-1.314	0.191	0.212	-8.141	FALSE
Stromal	cg14345131	0.016	-0.008	0.04	0.494	1.314	0.191	0.212	-8.141	FALSE
Stromal	cg23018039	-0.007	-0.017	0.003	0.883	-1.314	0.191	0.212	-8.142	FALSE
Stromal	cg08299045	0.021	-0.01	0.052	0.043	1.314	0.191	0.212	-8.142	FALSE
Stromal	cg21118414	-0.027	-0.069	0.014	0.502	-1.314	0.191	0.212	-8.142	FALSE
Stromal	cg01324883	-0.003	-0.006	0.001	0.028	-1.314	0.191	0.212	-8.142	FALSE
Stromal	cg24153044	-0.007	-0.018	0.004	0.056	-1.314	0.191	0.212	-8.142	FALSE
Stromal	cg15601996	0.016	-0.008	0.041	0.894	1.314	0.191	0.212	-8.142	FALSE
Stromal	cg18877252	-0.031	-0.079	0.016	0.469	-1.314	0.191	0.212	-8.142	FALSE
Stromal	cg11509479	-0.012	-0.029	0.006	0.892	-1.313	0.191	0.212	-8.142	FALSE
Stromal	cg08590359	0.021	-0.011	0.053	0.678	1.313	0.191	0.212	-8.142	FALSE
Stromal	cg15365888	0.006	-0.003	0.016	0.958	1.313	0.191	0.212	-8.142	FALSE
Stromal	cg24535176	0.024	-0.012	0.061	0.756	1.313	0.191	0.213	-8.142	FALSE
Stromal	cg02937873	-0.005	-0.013	0.003	0.931	-1.313	0.192	0.213	-8.142	FALSE
Stromal	cg02875253	-0.002	-0.005	0.001	0.028	-1.313	0.192	0.213	-8.142	FALSE
Stromal	cg01429662	-0.008	-0.02	0.004	0.03	-1.313	0.192	0.213	-8.142	FALSE
Stromal	cg25401594	0.015	-0.007	0.036	0.929	1.313	0.192	0.213	-8.142	FALSE
Stromal	cg05131957	-0.005	-0.013	0.003	0.067	-1.313	0.192	0.213	-8.142	FALSE
Stromal	cg07789904	0.003	-0.001	0.007	0.023	1.313	0.192	0.213	-8.142	FALSE
Stromal	cg24258896	0.026	-0.013	0.065	0.815	1.313	0.192	0.213	-8.142	FALSE
Stromal	ch.8.2835922R	0.01	-0.005	0.024	0.065	1.313	0.192	0.213	-8.142	FALSE
Stromal	cg06686180	0.015	-0.008	0.039	0.875	1.313	0.192	0.213	-8.142	FALSE
Stromal	cg14343283	-0.017	-0.044	0.009	0.595	-1.313	0.192	0.213	-8.142	FALSE
Stromal	cg13847966	0.022	-0.011	0.056	0.787	1.313	0.192	0.213	-8.142	FALSE
Stromal	cg13189149	-0.023	-0.057	0.012	0.187	-1.313	0.192	0.213	-8.143	FALSE
Stromal	cg06815887	-0.002	-0.005	0.001	0.979	-1.313	0.192	0.213	-8.143	FALSE
Stromal	cg10455282	0.022	-0.011	0.054	0.833	1.313	0.192	0.213	-8.143	FALSE
Stromal	cg08108029	0.01	-0.005	0.024	0.965	1.313	0.192	0.213	-8.143	FALSE
Stromal	cg11719784	0.022	-0.011	0.054	0.754	1.313	0.192	0.213	-8.143	FALSE
Stromal	cg05508592	0.002	-0.001	0.005	0.027	1.313	0.192	0.213	-8.143	FALSE
Stromal	cg24803876	0.001	-0.001	0.004	0.029	1.313	0.192	0.213	-8.143	FALSE
Stromal	cg19807257	-0.003	-0.007	0.001	0.028	-1.313	0.192	0.213	-8.143	FALSE
Stromal	cg00221096	0.004	-0.002	0.011	0.95	1.313	0.192	0.213	-8.143	FALSE
Stromal	cg21598517	-0.003	-0.009	0.002	0.045	-1.313	0.192	0.213	-8.143	FALSE
Stromal	cg18862481	0.043	-0.022	0.107	0.157	1.313	0.192	0.213	-8.143	FALSE
Stromal	cg06762614	0.002	-0.001	0.006	0.027	1.313	0.192	0.213	-8.143	FALSE
Stromal	cg15410528	-0.014	-0.034	0.007	0.828	-1.313	0.192	0.213	-8.143	FALSE
Stromal	cg23549160	-0.002	-0.005	0.001	0.023	-1.313	0.192	0.213	-8.143	FALSE
Stromal	cg21628539	0.024	-0.012	0.061	0.735	1.313	0.192	0.213	-8.143	FALSE
Stromal	cg07138878	0.004	-0.002	0.011	0.979	1.313	0.192	0.213	-8.143	FALSE
Stromal	cg20478811	-0.019	-0.047	0.009	0.904	-1.313	0.192	0.213	-8.143	FALSE
Stromal	cg25466974	-0.002	-0.006	0.001	0.022	-1.313	0.192	0.213	-8.143	FALSE
Stromal	cg10277631	-0.002	-0.005	0.001	0.027	-1.313	0.192	0.213	-8.143	FALSE
Stromal	cg02276614	0.013	-0.007	0.033	0.95	1.313	0.192	0.213	-8.143	FALSE
Stromal	cg03637975	-0.001	-0.003	0.001	0.012	-1.313	0.192	0.213	-8.143	FALSE
Stromal	cg04105453	-0.004	-0.011	0.002	0.027	-1.313	0.192	0.213	-8.143	FALSE
Stromal	cg26182224	0.002	-0.001	0.005	0.982	1.313	0.192	0.213	-8.143	FALSE
Stromal	cg10591911	-0.002	-0.005	0.001	0.016	-1.312	0.192	0.213	-8.143	FALSE
Stromal	cg22593342	0.024	-0.012	0.061	0.493	1.312	0.192	0.213	-8.143	FALSE
Stromal	cg15105785	0.003	-0.002	0.008	0.057	1.312	0.192	0.213	-8.143	FALSE
Stromal	cg07423149	-0.023	-0.059	0.012	0.676	-1.312	0.192	0.213	-8.143	FALSE
Stromal	cg07091741	0.007	-0.004	0.019	0.963	1.312	0.192	0.213	-8.144	FALSE
Stromal	cg23861715	-0.005	-0.013	0.003	0.041	-1.312	0.192	0.213	-8.144	FALSE
Stromal	cg15820809	-0.002	-0.004	0.001	0.021	-1.312	0.192	0.213	-8.144	FALSE
Stromal	cg26552233	-0.022	-0.056	0.011	0.805	-1.312	0.192	0.213	-8.144	FALSE
Stromal	cg03922571	0.002	-0.001	0.005	0.031	1.312	0.192	0.213	-8.144	FALSE
Stromal	cg05952120	-0.002	-0.005	0.001	0.031	-1.312	0.192	0.213	-8.144	FALSE
Stromal	cg18321827	-0.006	-0.016	0.003	0.948	-1.312	0.192	0.213	-8.144	FALSE
Stromal	cg25482132	-0.011	-0.028	0.006	0.923	-1.312	0.192	0.213	-8.144	FALSE
Stromal	cg19025187	-0.001	-0.003	0.001	0.011	-1.312	0.192	0.213	-8.144	FALSE
Stromal	cg26928972	0.034	-0.017	0.085	0.5	1.312	0.192	0.213	-8.144	FALSE
Stromal	cg08707875	0.029	-0.015	0.072	0.594	1.312	0.192	0.213	-8.144	FALSE
Stromal	cg05750598	-0.015	-0.037	0.008	0.835	-1.312	0.192	0.213	-8.144	FALSE
Stromal	cg12867156	-0.018	-0.046	0.009	0.826	-1.312	0.192	0.213	-8.144	FALSE
Stromal	cg02151036	-0.004	-0.011	0.002	0.029	-1.312	0.192	0.213	-8.144	FALSE
Stromal	cg05014933	-0.009	-0.022	0.004	0.867	-1.312	0.192	0.213	-8.144	FALSE
Stromal	cg22688815	0.024	-0.012	0.059	0.689	1.312	0.192	0.213	-8.144	FALSE
Stromal	cg03755226	-0.002	-0.006	0.001	0.03	-1.312	0.192	0.213	-8.144	FALSE
Stromal	cg20596273	-0.003	-0.007	0.002	0.015	-1.311	0.192	0.213	-8.145	FALSE
Stromal	cg25665590	-0.001	-0.003	0.001	0.021	-1.311	0.192	0.213	-8.145	FALSE
Stromal	cg25384714	-0.015	-0.037	0.007	0.737	-1.311	0.192	0.213	-8.145	FALSE
Stromal	cg17861477	-0.013	-0.033	0.007	0.55	-1.311	0.192	0.213	-8.145	FALSE
Stromal	cg20430847	-0.006	-0.014	0.003	0.026	-1.311	0.192	0.213	-8.145	FALSE
Stromal	cg10853409	0.007	-0.004	0.018	0.945	1.311	0.192	0.213	-8.145	FALSE
Stromal	cg25715328	0.003	-0.001	0.006	0.029	1.311	0.192	0.213	-8.145	FALSE
Stromal	cg06772007	0.025	-0.013	0.064	0.758	1.311	0.192	0.213	-8.145	FALSE
Stromal	cg01088070	0.002	-0.001	0.006	0.036	1.311	0.192	0.213	-8.145	FALSE
Stromal	cg15978778	0.018	-0.009	0.044	0.814	1.311	0.192	0.213	-8.145	FALSE
Stromal	cg16596102	-0.002	-0.005	0.001	0.03	-1.311	0.192	0.213	-8.145	FALSE
Stromal	cg08870893	0.029	-0.015	0.074	0.513	1.311	0.192	0.213	-8.145	FALSE
Stromal	cg10917153	0.016	-0.008	0.04	0.614	1.311	0.192	0.213	-8.145	FALSE
Stromal	cg20567404	-0.002	-0.004	0.001	0.022	-1.311	0.192	0.213	-8.145	FALSE
Stromal	cg15625467	-0.002	-0.004	0.001	0.021	-1.311	0.192	0.213	-8.145	FALSE
Stromal	cg23744030	-0.014	-0.035	0.007	0.055	-1.311	0.192	0.213	-8.145	FALSE
Stromal	cg01952473	-0.003	-0.007	0.002	0.972	-1.311	0.192	0.213	-8.145	FALSE
Stromal	cg08344534	0.006	-0.003	0.015	0.936	1.311	0.192	0.213	-8.145	FALSE
Stromal	cg01154353	0.024	-0.012	0.059	0.758	1.311	0.192	0.213	-8.145	FALSE
Stromal	cg21006727	0.02	-0.01	0.049	0.769	1.311	0.192	0.213	-8.145	FALSE
Stromal	cg02550200	-0.002	-0.004	0.001	0.021	-1.311	0.192	0.213	-8.145	FALSE
Stromal	cg11516594	-0.003	-0.007	0.001	0.028	-1.311	0.192	0.213	-8.145	FALSE
Stromal	cg04951131	0.012	-0.006	0.03	0.778	1.311	0.192	0.213	-8.145	FALSE
Stromal	cg04770813	0.002	-0.001	0.005	0.027	1.311	0.192	0.213	-8.145	FALSE
Stromal	cg04194852	-0.002	-0.004	0.001	0.015	-1.311	0.192	0.213	-8.145	FALSE
Stromal	ch.2.8786390R	0.002	-0.001	0.004	0.021	1.311	0.192	0.213	-8.146	FALSE
Stromal	cg22067069	-0.017	-0.042	0.009	0.889	-1.311	0.192	0.213	-8.146	FALSE
Stromal	cg00465941	0.001	-0.001	0.004	0.017	1.311	0.192	0.213	-8.146	FALSE
Stromal	cg11190155	-0.002	-0.006	0.001	0.026	-1.311	0.192	0.214	-8.146	FALSE
Stromal	cg17024456	0.018	-0.009	0.046	0.689	1.311	0.192	0.214	-8.146	FALSE
Stromal	cg02833646	0.004	-0.002	0.009	0.957	1.311	0.192	0.214	-8.146	FALSE
Stromal	cg02543960	-0.002	-0.005	0.001	0.023	-1.31	0.193	0.214	-8.146	FALSE
Stromal	cg27576679	-0.001	-0.003	0.001	0.017	-1.31	0.193	0.214	-8.146	FALSE
Stromal	cg03576555	-0.012	-0.029	0.006	0.724	-1.31	0.193	0.214	-8.146	FALSE
Stromal	cg22862846	0.012	-0.006	0.03	0.937	1.31	0.193	0.214	-8.146	FALSE
Stromal	cg09655005	0.003	-0.001	0.007	0.047	1.31	0.193	0.214	-8.146	FALSE
Stromal	cg24185817	0.027	-0.014	0.068	0.943	1.31	0.193	0.214	-8.146	FALSE
Stromal	cg26072851	-0.006	-0.016	0.003	0.077	-1.31	0.193	0.214	-8.146	FALSE
Stromal	cg25338036	-0.03	-0.075	0.015	0.648	-1.31	0.193	0.214	-8.146	FALSE
Stromal	cg07028241	0.005	-0.003	0.013	0.947	1.31	0.193	0.214	-8.146	FALSE
Stromal	cg00026030	0.002	-0.001	0.006	0.037	1.31	0.193	0.214	-8.147	FALSE
Stromal	cg24679246	-0.021	-0.053	0.011	0.895	-1.31	0.193	0.214	-8.147	FALSE
Stromal	cg02016753	-0.002	-0.004	0.001	0.02	-1.31	0.193	0.214	-8.147	FALSE
Stromal	cg26369444	0.009	-0.004	0.022	0.944	1.31	0.193	0.214	-8.147	FALSE
Stromal	cg07996992	0.001	-0.001	0.003	0.025	1.31	0.193	0.214	-8.147	FALSE
Stromal	cg17023455	-0.001	-0.004	0.001	0.012	-1.31	0.193	0.214	-8.147	FALSE
Stromal	cg16136939	-0.01	-0.024	0.005	0.037	-1.31	0.193	0.214	-8.147	FALSE
Stromal	cg15784814	-0.016	-0.041	0.008	0.8	-1.31	0.193	0.214	-8.147	FALSE
Stromal	cg03389126	0.007	-0.003	0.017	0.917	1.31	0.193	0.214	-8.147	FALSE
Stromal	cg13360136	0.003	-0.002	0.008	0.971	1.31	0.193	0.214	-8.147	FALSE
Stromal	cg10351418	0.016	-0.008	0.04	0.919	1.31	0.193	0.214	-8.147	FALSE
Stromal	cg17767184	-0.004	-0.01	0.002	0.023	-1.31	0.193	0.214	-8.147	FALSE
Stromal	cg24102938	-0.001	-0.004	0.001	0.021	-1.31	0.193	0.214	-8.147	FALSE
Stromal	cg19326244	-0.021	-0.052	0.011	0.272	-1.31	0.193	0.214	-8.147	FALSE
Stromal	cg21411812	0.017	-0.009	0.042	0.258	1.31	0.193	0.214	-8.147	FALSE
Stromal	cg00609135	-0.03	-0.075	0.015	0.205	-1.31	0.193	0.214	-8.147	FALSE
Stromal	cg24176383	-0.023	-0.059	0.012	0.864	-1.31	0.193	0.214	-8.147	FALSE
Stromal	cg27624313	-0.002	-0.006	0.001	0.047	-1.31	0.193	0.214	-8.147	FALSE
Stromal	cg14136096	-0.005	-0.013	0.003	0.043	-1.31	0.193	0.214	-8.147	FALSE
Stromal	cg04630779	0.014	-0.007	0.035	0.772	1.309	0.193	0.214	-8.147	FALSE
Stromal	cg11830346	-0.002	-0.004	0.001	0.023	-1.309	0.193	0.214	-8.147	FALSE
Stromal	cg02452627	-0.002	-0.006	0.001	0.023	-1.309	0.193	0.214	-8.147	FALSE
Stromal	cg14983993	-0.002	-0.005	0.001	0.023	-1.309	0.193	0.214	-8.147	FALSE
Stromal	cg17149361	-0.001	-0.003	0.001	0.015	-1.309	0.193	0.214	-8.147	FALSE
Stromal	cg14694828	-0.002	-0.004	0.001	0.017	-1.309	0.193	0.214	-8.147	FALSE
Stromal	cg12739584	-0.022	-0.054	0.011	0.234	-1.309	0.193	0.214	-8.147	FALSE
Stromal	cg05147735	-0.001	-0.003	0.001	0.015	-1.309	0.193	0.214	-8.147	FALSE
Stromal	cg27071065	0.014	-0.007	0.035	0.954	1.309	0.193	0.214	-8.147	FALSE
Stromal	cg13019513	-0.002	-0.006	0.001	0.018	-1.309	0.193	0.214	-8.147	FALSE
Stromal	cg08536481	0.001	-0.001	0.003	0.021	1.309	0.193	0.214	-8.147	FALSE
Stromal	cg09364733	0.017	-0.009	0.044	0.842	1.309	0.193	0.214	-8.147	FALSE
Stromal	cg07937453	0.026	-0.013	0.066	0.631	1.309	0.193	0.214	-8.148	FALSE
Stromal	cg04766365	0.012	-0.006	0.031	0.838	1.309	0.193	0.214	-8.148	FALSE
Stromal	cg02276107	-0.002	-0.006	0.001	0.03	-1.309	0.193	0.214	-8.148	FALSE
Stromal	cg26916607	-0.025	-0.064	0.013	0.798	-1.309	0.193	0.214	-8.148	FALSE
Stromal	cg24294529	0.003	-0.001	0.006	0.045	1.309	0.193	0.214	-8.148	FALSE
Stromal	cg06890610	-0.012	-0.03	0.006	0.911	-1.309	0.193	0.214	-8.148	FALSE
Stromal	cg06681193	0.003	-0.001	0.006	0.043	1.309	0.193	0.214	-8.148	FALSE
Stromal	cg03309786	0.002	-0.001	0.005	0.023	1.309	0.193	0.214	-8.148	FALSE
Stromal	cg11013977	-0.003	-0.006	0.001	0.022	-1.309	0.193	0.214	-8.148	FALSE
Stromal	cg09242880	0.003	-0.001	0.006	0.038	1.309	0.193	0.214	-8.148	FALSE
Stromal	cg04885549	0.012	-0.006	0.029	0.805	1.309	0.193	0.214	-8.148	FALSE
Stromal	cg02468821	0.004	-0.002	0.011	0.979	1.309	0.193	0.214	-8.148	FALSE
Stromal	cg13381629	0.004	-0.002	0.009	0.962	1.309	0.193	0.214	-8.148	FALSE
Stromal	cg15178578	-0.006	-0.016	0.003	0.961	-1.309	0.193	0.214	-8.148	FALSE
Stromal	cg06417478	-0.08	-0.2	0.041	0.31	-1.309	0.193	0.214	-8.148	FALSE
Stromal	cg14183013	-0.002	-0.006	0.001	0.03	-1.309	0.193	0.214	-8.148	FALSE
Stromal	cg03505117	-0.013	-0.031	0.006	0.117	-1.309	0.193	0.214	-8.148	FALSE
Stromal	cg18395809	0.013	-0.007	0.032	0.657	1.308	0.193	0.214	-8.148	FALSE
Stromal	cg24724506	-0.023	-0.058	0.012	0.184	-1.308	0.193	0.214	-8.148	FALSE
Stromal	cg04505349	0.006	-0.003	0.016	0.961	1.308	0.193	0.214	-8.148	FALSE
Stromal	cg01098771	-0.002	-0.004	0.001	0.014	-1.308	0.193	0.214	-8.148	FALSE
Stromal	cg20782653	-0.013	-0.032	0.007	0.876	-1.308	0.193	0.214	-8.149	FALSE
Stromal	cg27431247	-0.002	-0.005	0.001	0.028	-1.308	0.193	0.214	-8.149	FALSE
Stromal	cg10838157	-0.016	-0.041	0.008	0.597	-1.308	0.193	0.214	-8.149	FALSE
Stromal	cg12581662	0.002	-0.001	0.004	0.027	1.308	0.193	0.214	-8.149	FALSE
Stromal	cg01136380	0.009	-0.004	0.022	0.929	1.308	0.193	0.214	-8.149	FALSE
Stromal	cg04610375	0.002	-0.001	0.005	0.985	1.308	0.193	0.214	-8.149	FALSE
Stromal	cg02130453	-0.002	-0.006	0.001	0.042	-1.308	0.193	0.214	-8.149	FALSE
Stromal	cg01300410	-0.002	-0.006	0.001	0.027	-1.308	0.193	0.214	-8.149	FALSE
Stromal	cg04914281	-0.013	-0.032	0.007	0.902	-1.308	0.193	0.214	-8.149	FALSE
Stromal	cg18196374	-0.02	-0.049	0.01	0.776	-1.308	0.193	0.214	-8.149	FALSE
Stromal	cg11378242	-0.006	-0.015	0.003	0.032	-1.308	0.193	0.214	-8.149	FALSE
Stromal	cg24032209	-0.002	-0.006	0.001	0.04	-1.308	0.193	0.214	-8.149	FALSE
Stromal	cg05294300	-0.01	-0.025	0.005	0.845	-1.308	0.193	0.214	-8.149	FALSE
Stromal	cg06929872	-0.002	-0.005	0.001	0.026	-1.308	0.193	0.214	-8.149	FALSE
Stromal	cg26645074	0.002	-0.001	0.006	0.98	1.308	0.193	0.214	-8.149	FALSE
Stromal	cg07236445	-0.001	-0.003	0.001	0.014	-1.308	0.193	0.214	-8.149	FALSE
Stromal	cg23433527	-0.001	-0.003	0.001	0.013	-1.308	0.193	0.214	-8.149	FALSE
Stromal	cg03740333	-0.002	-0.006	0.001	0.981	-1.308	0.193	0.214	-8.149	FALSE
Stromal	cg25528260	0.019	-0.01	0.047	0.711	1.308	0.193	0.214	-8.149	FALSE
Stromal	cg07754117	-0.004	-0.011	0.002	0.978	-1.308	0.193	0.214	-8.149	FALSE
Stromal	cg05973305	-0.017	-0.044	0.009	0.85	-1.308	0.193	0.215	-8.149	FALSE
Stromal	cg24929567	-0.001	-0.003	0.001	0.02	-1.308	0.193	0.215	-8.149	FALSE
Stromal	cg15146720	-0.003	-0.009	0.002	0.041	-1.308	0.193	0.215	-8.149	FALSE
Stromal	cg01244953	-0.002	-0.006	0.001	0.017	-1.308	0.193	0.215	-8.149	FALSE
Stromal	cg23349326	0.023	-0.012	0.059	0.801	1.308	0.193	0.215	-8.15	FALSE
Stromal	cg26831968	-0.002	-0.004	0.001	0.019	-1.308	0.193	0.215	-8.15	FALSE
Stromal	cg03411765	0.006	-0.003	0.016	0.038	1.308	0.193	0.215	-8.15	FALSE
Stromal	cg26439710	-0.019	-0.047	0.01	0.123	-1.308	0.193	0.215	-8.15	FALSE
Stromal	cg13672444	-0.011	-0.027	0.005	0.972	-1.308	0.193	0.215	-8.15	FALSE
Stromal	cg14023041	-0.005	-0.012	0.002	0.059	-1.308	0.193	0.215	-8.15	FALSE
Stromal	cg20338628	-0.002	-0.004	0.001	0.017	-1.307	0.193	0.215	-8.15	FALSE
Stromal	cg15918355	0.024	-0.012	0.06	0.858	1.307	0.194	0.215	-8.15	FALSE
Stromal	cg09592155	0.006	-0.003	0.014	0.072	1.307	0.194	0.215	-8.15	FALSE
Stromal	cg09256781	-0.004	-0.009	0.002	0.041	-1.307	0.194	0.215	-8.15	FALSE
Stromal	cg00869546	0.033	-0.017	0.083	0.922	1.307	0.194	0.215	-8.15	FALSE
Stromal	cg19901096	-0.001	-0.003	0.001	0.021	-1.307	0.194	0.215	-8.15	FALSE
Stromal	cg08604679	-0.001	-0.003	0.001	0.013	-1.307	0.194	0.215	-8.15	FALSE
Stromal	cg17945004	-0.005	-0.014	0.003	0.948	-1.307	0.194	0.215	-8.15	FALSE
Stromal	cg20035206	0.01	-0.005	0.026	0.843	1.307	0.194	0.215	-8.15	FALSE
Stromal	cg01658265	-0.006	-0.016	0.003	0.088	-1.307	0.194	0.215	-8.15	FALSE
Stromal	cg10356904	0.034	-0.018	0.086	0.628	1.307	0.194	0.215	-8.15	FALSE
Stromal	cg23354014	0.002	-0.001	0.005	0.023	1.307	0.194	0.215	-8.15	FALSE
Stromal	cg14605150	-0.026	-0.065	0.013	0.808	-1.307	0.194	0.215	-8.15	FALSE
Stromal	cg15221016	-0.022	-0.055	0.011	0.88	-1.307	0.194	0.215	-8.15	FALSE
Stromal	cg08317263	-0.015	-0.038	0.008	0.106	-1.307	0.194	0.215	-8.15	FALSE
Stromal	cg19018941	0.004	-0.002	0.009	0.956	1.307	0.194	0.215	-8.151	FALSE
Stromal	cg14049380	0.002	-0.001	0.006	0.037	1.307	0.194	0.215	-8.151	FALSE
Stromal	cg01876670	-0.01	-0.026	0.005	0.874	-1.307	0.194	0.215	-8.151	FALSE
Stromal	cg01748268	0.022	-0.012	0.057	0.808	1.307	0.194	0.215	-8.151	FALSE
Stromal	cg13727613	-0.001	-0.003	0.001	0.02	-1.307	0.194	0.215	-8.151	FALSE
Stromal	cg08742780	-0.005	-0.013	0.003	0.028	-1.307	0.194	0.215	-8.151	FALSE
Stromal	cg19040032	0.003	-0.001	0.007	0.034	1.307	0.194	0.215	-8.151	FALSE
Stromal	cg26115089	-0.015	-0.038	0.008	0.925	-1.307	0.194	0.215	-8.151	FALSE
Stromal	cg01445411	0.025	-0.013	0.062	0.861	1.307	0.194	0.215	-8.151	FALSE
Stromal	cg25401140	0.002	-0.001	0.005	0.025	1.307	0.194	0.215	-8.151	FALSE
Stromal	cg26176206	0.002	-0.001	0.006	0.026	1.307	0.194	0.215	-8.151	FALSE
Stromal	cg13345248	-0.002	-0.004	0.001	0.019	-1.306	0.194	0.215	-8.151	FALSE
Stromal	cg14671277	0.006	-0.003	0.015	0.951	1.306	0.194	0.215	-8.151	FALSE
Stromal	cg09081994	-0.025	-0.063	0.013	0.669	-1.306	0.194	0.215	-8.151	FALSE
Stromal	cg08312987	0.017	-0.009	0.043	0.958	1.306	0.194	0.215	-8.151	FALSE
Stromal	cg13018101	-0.011	-0.027	0.006	0.856	-1.306	0.194	0.215	-8.151	FALSE
Stromal	cg22355537	0.006	-0.003	0.014	0.963	1.306	0.194	0.215	-8.151	FALSE
Stromal	cg10778295	-0.013	-0.034	0.007	0.813	-1.306	0.194	0.215	-8.151	FALSE
Stromal	cg14857770	-0.003	-0.008	0.002	0.031	-1.306	0.194	0.215	-8.151	FALSE
Stromal	cg08583507	-0.002	-0.005	0.001	0.026	-1.306	0.194	0.215	-8.151	FALSE
Stromal	ch.22.44116734F	0.004	-0.002	0.01	0.027	1.306	0.194	0.215	-8.151	FALSE
Stromal	cg15921039	0.009	-0.005	0.023	0.971	1.306	0.194	0.215	-8.152	FALSE
Stromal	cg19378133	0.025	-0.013	0.064	0.295	1.306	0.194	0.215	-8.152	FALSE
Stromal	cg15650298	-0.012	-0.029	0.006	0.377	-1.306	0.194	0.215	-8.152	FALSE
Stromal	cg23906250	0.006	-0.003	0.015	0.953	1.306	0.194	0.215	-8.152	FALSE
Stromal	cg19028706	0.027	-0.014	0.067	0.686	1.306	0.194	0.215	-8.152	FALSE
Stromal	cg05497107	-0.001	-0.004	0.001	0.012	-1.306	0.194	0.215	-8.152	FALSE
Stromal	cg11988964	-0.004	-0.011	0.002	0.056	-1.306	0.194	0.215	-8.152	FALSE
Stromal	cg03160740	-0.005	-0.011	0.002	0.069	-1.306	0.194	0.215	-8.152	FALSE
Stromal	cg13771733	-0.002	-0.004	0.001	0.018	-1.306	0.194	0.215	-8.152	FALSE
Stromal	cg01687793	-0.006	-0.016	0.003	0.033	-1.306	0.194	0.215	-8.152	FALSE
Stromal	cg27336439	-0.013	-0.032	0.007	0.866	-1.306	0.194	0.215	-8.152	FALSE
Stromal	cg17920099	-0.001	-0.002	0	0.013	-1.306	0.194	0.215	-8.152	FALSE
Stromal	cg03047053	-0.016	-0.04	0.008	0.938	-1.306	0.194	0.215	-8.152	FALSE
Stromal	cg15605097	0.001	-0.001	0.003	0.025	1.306	0.194	0.215	-8.152	FALSE
Stromal	cg02712294	-0.007	-0.019	0.004	0.095	-1.306	0.194	0.215	-8.152	FALSE
Stromal	cg08004120	0.01	-0.005	0.024	0.933	1.306	0.194	0.215	-8.152	FALSE
Stromal	cg27194586	0.001	-0.001	0.003	0.026	1.306	0.194	0.215	-8.152	FALSE
Stromal	cg16408555	0.013	-0.007	0.033	0.733	1.306	0.194	0.215	-8.152	FALSE
Stromal	cg05808300	0.013	-0.007	0.032	0.189	1.306	0.194	0.215	-8.152	FALSE
Stromal	cg15405796	-0.002	-0.004	0.001	0.013	-1.306	0.194	0.215	-8.152	FALSE
Stromal	cg21397480	-0.002	-0.006	0.001	0.014	-1.306	0.194	0.215	-8.152	FALSE
Stromal	cg11812071	-0.015	-0.038	0.008	0.91	-1.305	0.194	0.215	-8.152	FALSE
Stromal	cg13979872	0.004	-0.002	0.011	0.975	1.305	0.194	0.215	-8.152	FALSE
Stromal	cg02074074	0.019	-0.01	0.048	0.966	1.305	0.194	0.215	-8.152	FALSE
Stromal	cg13999086	-0.006	-0.016	0.003	0.948	-1.305	0.194	0.215	-8.152	FALSE
Stromal	cg06049295	-0.002	-0.004	0.001	0.015	-1.305	0.194	0.215	-8.153	FALSE
Stromal	cg01174859	0.003	-0.001	0.007	0.028	1.305	0.194	0.215	-8.153	FALSE
Stromal	cg00124993	0.051	-0.027	0.129	0.234	1.305	0.194	0.215	-8.153	FALSE
Stromal	cg15375311	0.021	-0.011	0.053	0.714	1.305	0.194	0.215	-8.153	FALSE
Stromal	cg21050667	0.009	-0.005	0.024	0.839	1.305	0.194	0.215	-8.153	FALSE
Stromal	cg00047683	-0.018	-0.045	0.009	0.754	-1.305	0.194	0.215	-8.153	FALSE
Stromal	cg11894951	-0.003	-0.006	0.001	0.038	-1.305	0.194	0.215	-8.153	FALSE
Stromal	cg04742047	-0.01	-0.025	0.005	0.107	-1.305	0.194	0.215	-8.153	FALSE
Stromal	cg01217406	0.008	-0.004	0.021	0.907	1.305	0.194	0.216	-8.153	FALSE
Stromal	cg15904821	-0.002	-0.005	0.001	0.022	-1.305	0.194	0.216	-8.153	FALSE
Stromal	cg22466209	0.01	-0.005	0.024	0.97	1.305	0.194	0.216	-8.153	FALSE
Stromal	cg00133629	-0.003	-0.007	0.001	0.973	-1.305	0.194	0.216	-8.153	FALSE
Stromal	cg23821914	-0.01	-0.025	0.005	0.91	-1.305	0.194	0.216	-8.153	FALSE
Stromal	cg07764513	-0.001	-0.003	0.001	0.018	-1.305	0.194	0.216	-8.153	FALSE
Stromal	cg03345093	-0.008	-0.019	0.004	0.043	-1.305	0.194	0.216	-8.153	FALSE
Stromal	cg22168321	-0.002	-0.006	0.001	0.033	-1.305	0.194	0.216	-8.153	FALSE
Stromal	cg27643859	-0.003	-0.008	0.002	0.969	-1.305	0.194	0.216	-8.153	FALSE
Stromal	cg11357813	-0.002	-0.005	0.001	0.024	-1.305	0.194	0.216	-8.153	FALSE
Stromal	cg04484842	0.002	-0.001	0.004	0.027	1.305	0.194	0.216	-8.153	FALSE
Stromal	cg23825981	-0.002	-0.004	0.001	0.013	-1.305	0.194	0.216	-8.154	FALSE
Stromal	cg04736636	-0.002	-0.005	0.001	0.021	-1.304	0.195	0.216	-8.154	FALSE
Stromal	cg00810710	0.027	-0.014	0.068	0.633	1.304	0.195	0.216	-8.154	FALSE
Stromal	cg12179884	0.02	-0.01	0.05	0.709	1.304	0.195	0.216	-8.154	FALSE
Stromal	cg00742738	-0.007	-0.017	0.003	0.955	-1.304	0.195	0.216	-8.154	FALSE
Stromal	cg23529513	0.017	-0.009	0.043	0.908	1.304	0.195	0.216	-8.154	FALSE
Stromal	cg18569864	-0.008	-0.02	0.004	0.954	-1.304	0.195	0.216	-8.154	FALSE
Stromal	cg01682506	-0.004	-0.01	0.002	0.036	-1.304	0.195	0.216	-8.154	FALSE
Stromal	cg12290671	-0.024	-0.059	0.012	0.662	-1.304	0.195	0.216	-8.154	FALSE
Stromal	cg00175702	0.015	-0.008	0.037	0.835	1.304	0.195	0.216	-8.154	FALSE
Stromal	cg11842141	-0.002	-0.004	0.001	0.02	-1.304	0.195	0.216	-8.154	FALSE
Stromal	cg06128999	0.016	-0.008	0.04	0.444	1.304	0.195	0.216	-8.154	FALSE
Stromal	cg17780624	-0.003	-0.008	0.002	0.026	-1.304	0.195	0.216	-8.154	FALSE
Stromal	cg05723953	-0.014	-0.036	0.007	0.92	-1.304	0.195	0.216	-8.154	FALSE
Stromal	cg08704562	-0.033	-0.084	0.017	0.159	-1.304	0.195	0.216	-8.154	FALSE
Stromal	cg06339974	-0.002	-0.005	0.001	0.021	-1.304	0.195	0.216	-8.154	FALSE
Stromal	cg15603424	-0.012	-0.031	0.006	0.03	-1.304	0.195	0.216	-8.154	FALSE
Stromal	cg08664810	-0.008	-0.019	0.004	0.103	-1.304	0.195	0.216	-8.154	FALSE
Stromal	cg15901997	-0.002	-0.004	0.001	0.02	-1.304	0.195	0.216	-8.154	FALSE
Stromal	cg24022559	-0.002	-0.005	0.001	0.016	-1.304	0.195	0.216	-8.154	FALSE
Stromal	cg16171867	-0.003	-0.008	0.002	0.034	-1.304	0.195	0.216	-8.155	FALSE
Stromal	cg17786642	-0.012	-0.031	0.006	0.128	-1.304	0.195	0.216	-8.155	FALSE
Stromal	cg21499869	-0.008	-0.021	0.004	0.081	-1.304	0.195	0.216	-8.155	FALSE
Stromal	cg18100347	-0.002	-0.004	0.001	0.026	-1.304	0.195	0.216	-8.155	FALSE
Stromal	cg07728307	0.017	-0.009	0.043	0.809	1.304	0.195	0.216	-8.155	FALSE
Stromal	cg15287052	-0.002	-0.006	0.001	0.032	-1.304	0.195	0.216	-8.155	FALSE
Stromal	cg04489338	-0.007	-0.017	0.004	0.029	-1.304	0.195	0.216	-8.155	FALSE
Stromal	cg03554394	-0.014	-0.034	0.007	0.827	-1.304	0.195	0.216	-8.155	FALSE
Stromal	cg06086012	-0.019	-0.049	0.01	0.652	-1.304	0.195	0.216	-8.155	FALSE
Stromal	cg03107917	-0.018	-0.046	0.009	0.776	-1.304	0.195	0.216	-8.155	FALSE
Stromal	cg00803062	0.005	-0.003	0.013	0.966	1.304	0.195	0.216	-8.155	FALSE
Stromal	cg10588310	0.023	-0.012	0.058	0.637	1.303	0.195	0.216	-8.155	FALSE
Stromal	cg19702271	-0.013	-0.032	0.007	0.115	-1.303	0.195	0.216	-8.155	FALSE
Stromal	cg00160359	-0.03	-0.075	0.015	0.891	-1.303	0.195	0.216	-8.155	FALSE
Stromal	cg02459859	0.021	-0.011	0.053	0.972	1.303	0.195	0.216	-8.155	FALSE
Stromal	cg02447733	-0.002	-0.005	0.001	0.984	-1.303	0.195	0.216	-8.155	FALSE
Stromal	cg08593074	-0.002	-0.005	0.001	0.015	-1.303	0.195	0.216	-8.155	FALSE
Stromal	cg01777765	-0.002	-0.005	0.001	0.017	-1.303	0.195	0.216	-8.155	FALSE
Stromal	cg10698984	-0.001	-0.003	0.001	0.015	-1.303	0.195	0.216	-8.155	FALSE
Stromal	cg19897251	-0.002	-0.004	0.001	0.021	-1.303	0.195	0.216	-8.155	FALSE
Stromal	cg25647092	0.003	-0.002	0.008	0.973	1.303	0.195	0.216	-8.155	FALSE
Stromal	cg25873214	-0.006	-0.016	0.003	0.021	-1.303	0.195	0.216	-8.155	FALSE
Stromal	cg22686043	-0.014	-0.036	0.007	0.872	-1.303	0.195	0.216	-8.155	FALSE
Stromal	cg21510025	-0.002	-0.006	0.001	0.03	-1.303	0.195	0.216	-8.155	FALSE
Stromal	cg01035815	0.031	-0.016	0.079	0.38	1.303	0.195	0.216	-8.155	FALSE
Stromal	cg21238818	0.014	-0.007	0.036	0.202	1.303	0.195	0.216	-8.155	FALSE
Stromal	cg25750609	-0.003	-0.006	0.001	0.033	-1.303	0.195	0.216	-8.155	FALSE
Stromal	cg24384331	0.009	-0.005	0.024	0.766	1.303	0.195	0.216	-8.155	FALSE
Stromal	cg26652532	-0.001	-0.003	0.001	0.02	-1.303	0.195	0.216	-8.156	FALSE
Stromal	cg26431595	-0.002	-0.005	0.001	0.029	-1.303	0.195	0.216	-8.156	FALSE
Stromal	cg15827003	-0.004	-0.009	0.002	0.049	-1.303	0.195	0.216	-8.156	FALSE
Stromal	cg00920484	-0.001	-0.003	0.001	0.02	-1.303	0.195	0.216	-8.156	FALSE
Stromal	cg06216309	-0.013	-0.033	0.007	0.923	-1.303	0.195	0.216	-8.156	FALSE
Stromal	cg22282174	0.007	-0.004	0.017	0.911	1.303	0.195	0.216	-8.156	FALSE
Stromal	cg27242726	-0.025	-0.064	0.013	0.833	-1.303	0.195	0.216	-8.156	FALSE
Stromal	cg17119612	0.003	-0.002	0.008	0.034	1.303	0.195	0.216	-8.156	FALSE
Stromal	cg06408679	-0.024	-0.059	0.012	0.798	-1.303	0.195	0.216	-8.156	FALSE
Stromal	cg01818102	0.025	-0.013	0.064	0.855	1.303	0.195	0.216	-8.156	FALSE
Stromal	cg03391019	0.008	-0.004	0.019	0.851	1.303	0.195	0.216	-8.156	FALSE
Stromal	cg14969099	0.016	-0.008	0.039	0.628	1.303	0.195	0.216	-8.156	FALSE
Stromal	cg16956456	-0.002	-0.005	0.001	0.026	-1.303	0.195	0.216	-8.156	FALSE
Stromal	cg02715327	0.02	-0.01	0.051	0.767	1.302	0.195	0.216	-8.156	FALSE
Stromal	cg19366217	0.002	-0.001	0.005	0.022	1.302	0.195	0.216	-8.156	FALSE
Stromal	cg21881364	0.006	-0.003	0.014	0.953	1.302	0.195	0.216	-8.156	FALSE
Stromal	cg14538806	-0.023	-0.059	0.012	0.198	-1.302	0.195	0.216	-8.156	FALSE
Stromal	cg08583231	0.026	-0.014	0.066	0.871	1.302	0.195	0.216	-8.156	FALSE
Stromal	cg23162967	-0.015	-0.037	0.008	0.089	-1.302	0.195	0.216	-8.156	FALSE
Stromal	cg21874404	-0.021	-0.053	0.011	0.655	-1.302	0.195	0.216	-8.156	FALSE
Stromal	cg11682395	-0.006	-0.016	0.003	0.952	-1.302	0.195	0.216	-8.157	FALSE
Stromal	cg22237459	-0.002	-0.005	0.001	0.021	-1.302	0.195	0.216	-8.157	FALSE
Stromal	cg07157834	0.038	-0.02	0.095	0.755	1.302	0.195	0.217	-8.157	FALSE
Stromal	cg05800782	-0.017	-0.042	0.009	0.934	-1.302	0.195	0.217	-8.157	FALSE
Stromal	cg21160105	-0.016	-0.041	0.008	0.74	-1.302	0.195	0.217	-8.157	FALSE
Stromal	cg14288486	-0.004	-0.011	0.002	0.037	-1.302	0.195	0.217	-8.157	FALSE
Stromal	cg03915645	-0.001	-0.002	0	0.013	-1.302	0.195	0.217	-8.157	FALSE
Stromal	cg15457598	-0.002	-0.006	0.001	0.029	-1.302	0.195	0.217	-8.157	FALSE
Stromal	cg08110688	0.018	-0.009	0.046	0.418	1.302	0.195	0.217	-8.157	FALSE
Stromal	cg19562022	-0.001	-0.003	0.001	0.023	-1.302	0.195	0.217	-8.157	FALSE
Stromal	cg26522319	0.002	-0.001	0.004	0.023	1.302	0.195	0.217	-8.157	FALSE
Stromal	cg05696969	-0.033	-0.084	0.017	0.698	-1.302	0.195	0.217	-8.157	FALSE
Stromal	cg13724788	-0.007	-0.018	0.004	0.038	-1.302	0.195	0.217	-8.157	FALSE
Stromal	cg07642291	0.011	-0.005	0.027	0.913	1.302	0.195	0.217	-8.157	FALSE
Stromal	cg15559909	-0.001	-0.003	0.001	0.013	-1.302	0.195	0.217	-8.157	FALSE
Stromal	cg00183415	-0.008	-0.021	0.004	0.893	-1.302	0.195	0.217	-8.157	FALSE
Stromal	cg07322296	-0.007	-0.017	0.004	0.948	-1.302	0.195	0.217	-8.157	FALSE
Stromal	cg22056112	0.006	-0.003	0.016	0.969	1.302	0.195	0.217	-8.157	FALSE
Stromal	cg09617319	-0.025	-0.064	0.013	0.882	-1.302	0.195	0.217	-8.157	FALSE
Stromal	cg01601306	-0.002	-0.004	0.001	0.014	-1.302	0.195	0.217	-8.157	FALSE
Stromal	cg10393931	-0.001	-0.004	0.001	0.024	-1.302	0.195	0.217	-8.157	FALSE
Stromal	cg21458840	0.002	-0.001	0.004	0.021	1.302	0.195	0.217	-8.157	FALSE
Stromal	cg03487983	0.018	-0.009	0.046	0.826	1.302	0.195	0.217	-8.157	FALSE
Stromal	cg14681629	-0.008	-0.02	0.004	0.031	-1.302	0.195	0.217	-8.157	FALSE
Stromal	cg13894748	-0.002	-0.005	0.001	0.022	-1.302	0.195	0.217	-8.157	FALSE
Stromal	cg04167764	-0.001	-0.003	0.001	0.021	-1.302	0.195	0.217	-8.157	FALSE
Stromal	cg00793088	-0.026	-0.066	0.014	0.317	-1.302	0.195	0.217	-8.157	FALSE
Stromal	cg11780053	0.016	-0.008	0.04	0.898	1.302	0.195	0.217	-8.157	FALSE
Stromal	cg26108843	-0.021	-0.052	0.011	0.671	-1.302	0.195	0.217	-8.157	FALSE
Stromal	cg15369512	0.014	-0.007	0.036	0.038	1.302	0.196	0.217	-8.157	FALSE
Stromal	cg16021775	-0.005	-0.013	0.003	0.048	-1.302	0.195	0.217	-8.157	FALSE
Stromal	cg13531234	-0.002	-0.005	0.001	0.017	-1.301	0.196	0.217	-8.157	FALSE
Stromal	cg24007312	-0.006	-0.015	0.003	0.036	-1.301	0.196	0.217	-8.158	FALSE
Stromal	cg15132650	-0.003	-0.007	0.001	0.034	-1.301	0.196	0.217	-8.158	FALSE
Stromal	cg07156814	-0.008	-0.021	0.004	0.926	-1.301	0.196	0.217	-8.158	FALSE
Stromal	cg13701249	-0.001	-0.004	0.001	0.015	-1.301	0.196	0.217	-8.158	FALSE
Stromal	cg00887814	0.009	-0.005	0.023	0.079	1.301	0.196	0.217	-8.158	FALSE
Stromal	cg16473610	-0.008	-0.021	0.004	0.022	-1.301	0.196	0.217	-8.158	FALSE
Stromal	cg24845848	0.044	-0.023	0.11	0.213	1.301	0.196	0.217	-8.158	FALSE
Stromal	cg18215280	0.003	-0.001	0.007	0.029	1.301	0.196	0.217	-8.158	FALSE
Stromal	cg03637878	-0.003	-0.007	0.001	0.025	-1.301	0.196	0.217	-8.158	FALSE
Stromal	cg13962722	0.012	-0.006	0.029	0.877	1.301	0.196	0.217	-8.158	FALSE
Stromal	cg05032788	-0.002	-0.005	0.001	0.017	-1.301	0.196	0.217	-8.158	FALSE
Stromal	cg15337887	-0.001	-0.003	0.001	0.016	-1.301	0.196	0.217	-8.158	FALSE
Stromal	cg23456826	-0.005	-0.012	0.002	0.03	-1.301	0.196	0.217	-8.158	FALSE
Stromal	cg10804974	-0.024	-0.059	0.012	0.567	-1.301	0.196	0.217	-8.158	FALSE
Stromal	cg21585733	-0.01	-0.026	0.005	0.048	-1.301	0.196	0.217	-8.158	FALSE
Stromal	cg15829294	-0.033	-0.083	0.017	0.127	-1.301	0.196	0.217	-8.158	FALSE
Stromal	cg23910786	-0.002	-0.005	0.001	0.027	-1.301	0.196	0.217	-8.158	FALSE
Stromal	cg04831011	0.031	-0.016	0.078	0.746	1.301	0.196	0.217	-8.158	FALSE
Stromal	cg15310387	-0.002	-0.005	0.001	0.021	-1.301	0.196	0.217	-8.158	FALSE
Stromal	cg14649650	-0.011	-0.029	0.006	0.033	-1.301	0.196	0.217	-8.158	FALSE
Stromal	cg02517932	-0.001	-0.003	0.001	0.013	-1.301	0.196	0.217	-8.158	FALSE
Stromal	cg17508204	-0.001	-0.003	0.001	0.012	-1.301	0.196	0.217	-8.158	FALSE
Stromal	cg18528745	0.002	-0.001	0.005	0.025	1.301	0.196	0.217	-8.158	FALSE
Stromal	cg00813582	0.012	-0.006	0.031	0.926	1.301	0.196	0.217	-8.158	FALSE
Stromal	cg10788321	-0.006	-0.015	0.003	0.061	-1.301	0.196	0.217	-8.158	FALSE
Stromal	cg17156276	0.01	-0.005	0.025	0.94	1.301	0.196	0.217	-8.158	FALSE
Stromal	cg23062006	0.017	-0.009	0.044	0.272	1.301	0.196	0.217	-8.158	FALSE
Stromal	cg22778014	-0.023	-0.059	0.012	0.483	-1.301	0.196	0.217	-8.158	FALSE
Stromal	cg21665164	-0.002	-0.005	0.001	0.028	-1.301	0.196	0.217	-8.158	FALSE
Stromal	cg08586892	0.005	-0.002	0.012	0.961	1.301	0.196	0.217	-8.158	FALSE
Stromal	cg10484450	0.003	-0.002	0.007	0.034	1.301	0.196	0.217	-8.158	FALSE
Stromal	cg03353812	0.001	-0.001	0.003	0.025	1.301	0.196	0.217	-8.159	FALSE
Stromal	cg21438192	0.004	-0.002	0.009	0.037	1.301	0.196	0.217	-8.159	FALSE
Stromal	cg01168822	-0.017	-0.043	0.009	0.785	-1.301	0.196	0.217	-8.159	FALSE
Stromal	cg19990454	-0.015	-0.037	0.008	0.035	-1.301	0.196	0.217	-8.159	FALSE
Stromal	cg21070864	-0.002	-0.005	0.001	0.013	-1.301	0.196	0.217	-8.159	FALSE
Stromal	cg19329999	-0.02	-0.05	0.01	0.612	-1.301	0.196	0.217	-8.159	FALSE
Stromal	cg21540035	-0.011	-0.028	0.006	0.778	-1.3	0.196	0.217	-8.159	FALSE
Stromal	cg24557248	-0.002	-0.004	0.001	0.012	-1.3	0.196	0.217	-8.159	FALSE
Stromal	cg26334888	-0.014	-0.035	0.007	0.77	-1.3	0.196	0.217	-8.159	FALSE
Stromal	cg16177058	0.001	-0.001	0.003	0.98	1.3	0.196	0.217	-8.159	FALSE
Stromal	cg15739997	-0.001	-0.003	0.001	0.017	-1.3	0.196	0.217	-8.159	FALSE
Stromal	cg27295963	0.02	-0.011	0.052	0.481	1.3	0.196	0.217	-8.159	FALSE
Stromal	cg05075268	0.009	-0.005	0.024	0.229	1.3	0.196	0.217	-8.159	FALSE
Stromal	cg22419075	-0.014	-0.036	0.007	0.058	-1.3	0.196	0.217	-8.159	FALSE
Stromal	cg12052114	0.027	-0.014	0.068	0.61	1.3	0.196	0.217	-8.159	FALSE
Stromal	cg27333099	-0.014	-0.035	0.007	0.791	-1.3	0.196	0.217	-8.159	FALSE
Stromal	cg12378722	0.002	-0.001	0.006	0.025	1.3	0.196	0.217	-8.159	FALSE
Stromal	cg08633810	0.012	-0.007	0.031	0.04	1.3	0.196	0.217	-8.159	FALSE
Stromal	cg21681962	0.004	-0.002	0.011	0.97	1.3	0.196	0.217	-8.16	FALSE
Stromal	cg19674300	-0.002	-0.005	0.001	0.021	-1.3	0.196	0.217	-8.16	FALSE
Stromal	cg08258350	0.008	-0.004	0.019	0.907	1.3	0.196	0.217	-8.16	FALSE
Stromal	cg21733973	0.027	-0.014	0.069	0.15	1.3	0.196	0.217	-8.16	FALSE
Stromal	cg27295042	-0.02	-0.05	0.01	0.866	-1.3	0.196	0.217	-8.16	FALSE
Stromal	cg12043722	-0.011	-0.027	0.006	0.197	-1.3	0.196	0.217	-8.16	FALSE
Stromal	cg20360212	-0.002	-0.005	0.001	0.024	-1.3	0.196	0.217	-8.16	FALSE
Stromal	cg25178399	-0.002	-0.004	0.001	0.015	-1.3	0.196	0.217	-8.16	FALSE
Stromal	cg16884400	-0.008	-0.021	0.004	0.029	-1.3	0.196	0.217	-8.16	FALSE
Stromal	cg19064846	-0.017	-0.044	0.009	0.68	-1.3	0.196	0.217	-8.16	FALSE
Stromal	cg19969873	0.003	-0.001	0.007	0.046	1.3	0.196	0.217	-8.16	FALSE
Stromal	cg26981781	0.007	-0.004	0.018	0.94	1.3	0.196	0.217	-8.16	FALSE
Stromal	cg00969251	0.002	-0.001	0.006	0.984	1.3	0.196	0.217	-8.16	FALSE
Stromal	cg09767313	0.009	-0.004	0.022	0.875	1.3	0.196	0.217	-8.16	FALSE
Stromal	cg19580633	0.002	-0.001	0.004	0.022	1.3	0.196	0.217	-8.16	FALSE
Stromal	cg07059052	-0.002	-0.006	0.001	0.021	-1.3	0.196	0.217	-8.16	FALSE
Stromal	cg23696808	-0.003	-0.007	0.001	0.038	-1.299	0.196	0.217	-8.16	FALSE
Stromal	cg16238618	-0.002	-0.005	0.001	0.03	-1.299	0.196	0.217	-8.16	FALSE
Stromal	cg26540127	0.003	-0.001	0.007	0.03	1.299	0.196	0.217	-8.16	FALSE
Stromal	cg02868375	-0.023	-0.059	0.012	0.778	-1.299	0.196	0.218	-8.16	FALSE
Stromal	cg10587854	-0.015	-0.039	0.008	0.196	-1.299	0.196	0.218	-8.16	FALSE
Stromal	cg26966630	-0.006	-0.015	0.003	0.049	-1.299	0.196	0.218	-8.16	FALSE
Stromal	cg15471815	-0.003	-0.006	0.001	0.029	-1.299	0.196	0.218	-8.16	FALSE
Stromal	cg08102508	0.018	-0.01	0.046	0.235	1.299	0.196	0.218	-8.16	FALSE
Stromal	cg14128154	-0.004	-0.009	0.002	0.048	-1.299	0.196	0.218	-8.16	FALSE
Stromal	cg13997788	0.022	-0.011	0.055	0.807	1.299	0.196	0.218	-8.161	FALSE
Stromal	cg07365274	-0.001	-0.003	0.001	0.015	-1.299	0.196	0.218	-8.161	FALSE
Stromal	cg10629249	0.008	-0.004	0.021	0.095	1.299	0.196	0.218	-8.161	FALSE
Stromal	cg02473254	-0.021	-0.053	0.011	0.495	-1.299	0.196	0.218	-8.161	FALSE
Stromal	cg01066056	-0.02	-0.05	0.01	0.716	-1.299	0.196	0.218	-8.161	FALSE
Stromal	cg26534057	0.008	-0.004	0.02	0.923	1.299	0.196	0.218	-8.161	FALSE
Stromal	cg20128380	-0.023	-0.059	0.012	0.788	-1.299	0.196	0.218	-8.161	FALSE
Stromal	cg00620449	0.002	-0.001	0.004	0.027	1.299	0.196	0.218	-8.161	FALSE
Stromal	cg26378680	-0.002	-0.004	0.001	0.023	-1.299	0.196	0.218	-8.161	FALSE
Stromal	cg19261559	-0.003	-0.008	0.002	0.037	-1.299	0.196	0.218	-8.161	FALSE
Stromal	cg05188158	0.002	-0.001	0.005	0.023	1.299	0.196	0.218	-8.161	FALSE
Stromal	cg08464702	-0.002	-0.004	0.001	0.014	-1.299	0.196	0.218	-8.161	FALSE
Stromal	cg06977427	0.012	-0.006	0.03	0.083	1.299	0.196	0.218	-8.161	FALSE
Stromal	cg11949262	0.023	-0.012	0.057	0.255	1.299	0.196	0.218	-8.161	FALSE
Stromal	cg20551922	-0.019	-0.049	0.01	0.721	-1.299	0.196	0.218	-8.161	FALSE
Stromal	cg09359151	0.009	-0.005	0.023	0.884	1.299	0.197	0.218	-8.161	FALSE
Stromal	cg09926257	-0.008	-0.021	0.004	0.947	-1.299	0.197	0.218	-8.161	FALSE
Stromal	cg16416987	-0.023	-0.059	0.012	0.555	-1.299	0.197	0.218	-8.161	FALSE
Stromal	cg01539064	-0.001	-0.004	0.001	0.02	-1.299	0.197	0.218	-8.161	FALSE
Stromal	cg01007838	-0.012	-0.029	0.006	0.893	-1.299	0.197	0.218	-8.161	FALSE
Stromal	cg13044649	0.028	-0.015	0.07	0.644	1.299	0.197	0.218	-8.161	FALSE
Stromal	cg02495395	-0.02	-0.05	0.01	0.192	-1.299	0.197	0.218	-8.161	FALSE
Stromal	cg08180596	-0.01	-0.025	0.005	0.854	-1.298	0.197	0.218	-8.161	FALSE
Stromal	cg01548249	0.01	-0.005	0.024	0.735	1.298	0.197	0.218	-8.161	FALSE
Stromal	cg06825153	0.002	-0.001	0.004	0.027	1.298	0.197	0.218	-8.161	FALSE
Stromal	cg22733357	0.013	-0.007	0.034	0.831	1.298	0.197	0.218	-8.161	FALSE
Stromal	cg19382885	-0.013	-0.032	0.007	0.866	-1.298	0.197	0.218	-8.162	FALSE
Stromal	cg23973538	0.011	-0.006	0.029	0.955	1.298	0.197	0.218	-8.162	FALSE
Stromal	cg04945541	-0.018	-0.046	0.01	0.324	-1.298	0.197	0.218	-8.162	FALSE
Stromal	cg21153898	-0.018	-0.045	0.009	0.106	-1.298	0.197	0.218	-8.162	FALSE
Stromal	cg26131286	-0.022	-0.057	0.012	0.15	-1.298	0.197	0.218	-8.162	FALSE
Stromal	cg26172694	-0.002	-0.005	0.001	0.021	-1.298	0.197	0.218	-8.162	FALSE
Stromal	cg08905895	0.034	-0.018	0.085	0.335	1.298	0.197	0.218	-8.162	FALSE
Stromal	cg18667951	-0.007	-0.018	0.004	0.909	-1.298	0.197	0.218	-8.162	FALSE
Stromal	cg07646455	-0.005	-0.014	0.003	0.964	-1.298	0.197	0.218	-8.162	FALSE
Stromal	cg26929490	-0.004	-0.009	0.002	0.03	-1.298	0.197	0.218	-8.162	FALSE
Stromal	cg15644742	0.002	-0.001	0.006	0.024	1.298	0.197	0.218	-8.162	FALSE
Stromal	cg06190082	-0.021	-0.053	0.011	0.746	-1.298	0.197	0.218	-8.162	FALSE
Stromal	cg00629144	0.01	-0.006	0.026	0.91	1.298	0.197	0.218	-8.162	FALSE
Stromal	cg26202762	-0.024	-0.061	0.013	0.684	-1.298	0.197	0.218	-8.162	FALSE
Stromal	cg22576171	-0.016	-0.04	0.008	0.729	-1.298	0.197	0.218	-8.162	FALSE
Stromal	cg17462140	0.01	-0.005	0.026	0.142	1.298	0.197	0.218	-8.162	FALSE
Stromal	cg10816243	0.007	-0.004	0.017	0.963	1.298	0.197	0.218	-8.162	FALSE
Stromal	cg16360182	-0.002	-0.004	0.001	0.032	-1.298	0.197	0.218	-8.162	FALSE
Stromal	cg08011844	0.02	-0.011	0.051	0.941	1.298	0.197	0.218	-8.162	FALSE
Stromal	cg21852842	-0.01	-0.025	0.005	0.871	-1.298	0.197	0.218	-8.162	FALSE
Stromal	cg20554926	-0.001	-0.003	0.001	0.021	-1.298	0.197	0.218	-8.162	FALSE
Stromal	cg00235460	0.022	-0.011	0.055	0.632	1.298	0.197	0.218	-8.163	FALSE
Stromal	cg01129128	0.007	-0.004	0.019	0.938	1.298	0.197	0.218	-8.163	FALSE
Stromal	cg08485071	-0.002	-0.006	0.001	0.015	-1.297	0.197	0.218	-8.163	FALSE
Stromal	cg13357922	-0.024	-0.061	0.013	0.269	-1.297	0.197	0.218	-8.163	FALSE
Stromal	cg06755661	0.002	-0.001	0.004	0.027	1.297	0.197	0.218	-8.163	FALSE
Stromal	cg13113737	0.015	-0.008	0.038	0.666	1.297	0.197	0.218	-8.163	FALSE
Stromal	cg12747823	-0.008	-0.021	0.004	0.93	-1.297	0.197	0.218	-8.163	FALSE
Stromal	cg14299931	0.019	-0.01	0.049	0.867	1.297	0.197	0.218	-8.163	FALSE
Stromal	cg26246928	-0.002	-0.004	0.001	0.017	-1.297	0.197	0.218	-8.163	FALSE
Stromal	cg20138604	-0.009	-0.023	0.005	0.908	-1.297	0.197	0.218	-8.163	FALSE
Stromal	cg08455700	-0.001	-0.004	0.001	0.024	-1.297	0.197	0.218	-8.163	FALSE
Stromal	cg20203469	0.011	-0.006	0.028	0.92	1.297	0.197	0.218	-8.163	FALSE
Stromal	cg02877791	0.001	-0.001	0.004	0.023	1.297	0.197	0.218	-8.163	FALSE
Stromal	cg02637302	-0.001	-0.003	0.001	0.015	-1.297	0.197	0.218	-8.163	FALSE
Stromal	cg17806678	-0.012	-0.03	0.006	0.829	-1.297	0.197	0.218	-8.163	FALSE
Stromal	cg04152629	-0.01	-0.025	0.005	0.045	-1.297	0.197	0.218	-8.163	FALSE
Stromal	cg26417346	-0.005	-0.013	0.003	0.953	-1.297	0.197	0.218	-8.163	FALSE
Stromal	cg22801949	0.024	-0.013	0.061	0.74	1.297	0.197	0.218	-8.163	FALSE
Stromal	cg24397983	0.002	-0.001	0.004	0.027	1.297	0.197	0.218	-8.163	FALSE
Stromal	cg17730474	-0.001	-0.004	0.001	0.013	-1.297	0.197	0.218	-8.163	FALSE
Stromal	cg09690145	0.012	-0.006	0.03	0.722	1.297	0.197	0.218	-8.163	FALSE
Stromal	cg22325530	-0.003	-0.008	0.002	0.036	-1.297	0.197	0.218	-8.163	FALSE
Stromal	cg03762823	0.035	-0.018	0.088	0.763	1.297	0.197	0.218	-8.163	FALSE
Stromal	cg04865565	0.006	-0.003	0.014	0.942	1.297	0.197	0.218	-8.164	FALSE
Stromal	cg00466892	0.014	-0.007	0.035	0.897	1.297	0.197	0.218	-8.164	FALSE
Stromal	cg02920502	-0.001	-0.003	0.001	0.015	-1.297	0.197	0.218	-8.164	FALSE
Stromal	cg10681008	0.027	-0.014	0.069	0.681	1.297	0.197	0.218	-8.164	FALSE
Stromal	cg06749803	0.03	-0.016	0.076	0.321	1.297	0.197	0.219	-8.164	FALSE
Stromal	cg05491587	-0.025	-0.063	0.013	0.663	-1.297	0.197	0.219	-8.164	FALSE
Stromal	cg21217540	-0.033	-0.084	0.017	0.696	-1.296	0.197	0.219	-8.164	FALSE
Stromal	cg25310195	-0.019	-0.048	0.01	0.711	-1.296	0.197	0.219	-8.164	FALSE
Stromal	cg03538480	0.042	-0.022	0.105	0.587	1.296	0.197	0.219	-8.164	FALSE
Stromal	cg07213616	0.007	-0.004	0.017	0.896	1.296	0.197	0.219	-8.164	FALSE
Stromal	cg13001893	-0.002	-0.004	0.001	0.015	-1.296	0.197	0.219	-8.164	FALSE
Stromal	cg26814075	0.024	-0.012	0.06	0.425	1.296	0.197	0.219	-8.164	FALSE
Stromal	cg24697925	0.02	-0.01	0.049	0.846	1.296	0.197	0.219	-8.164	FALSE
Stromal	cg19138538	0.015	-0.008	0.038	0.365	1.296	0.197	0.219	-8.164	FALSE
Stromal	cg09240095	0.002	-0.001	0.005	0.031	1.296	0.197	0.219	-8.164	FALSE
Stromal	cg06615912	-0.005	-0.012	0.002	0.041	-1.296	0.197	0.219	-8.164	FALSE
Stromal	cg21199406	0.025	-0.013	0.063	0.09	1.296	0.197	0.219	-8.164	FALSE
Stromal	cg01742680	0.003	-0.001	0.006	0.028	1.296	0.197	0.219	-8.164	FALSE
Stromal	cg09676794	-0.019	-0.049	0.01	0.28	-1.296	0.197	0.219	-8.164	FALSE
Stromal	cg07128174	-0.001	-0.003	0.001	0.021	-1.296	0.197	0.219	-8.164	FALSE
Stromal	cg11362770	-0.006	-0.015	0.003	0.027	-1.296	0.197	0.219	-8.164	FALSE
Stromal	cg03609102	-0.016	-0.041	0.009	0.512	-1.296	0.197	0.219	-8.164	FALSE
Stromal	cg22762844	-0.004	-0.011	0.002	0.025	-1.296	0.197	0.219	-8.165	FALSE
Stromal	cg01448341	-0.002	-0.004	0.001	0.025	-1.296	0.197	0.219	-8.165	FALSE
Stromal	cg13035628	-0.009	-0.023	0.005	0.85	-1.296	0.197	0.219	-8.165	FALSE
Stromal	cg16582836	-0.006	-0.015	0.003	0.958	-1.296	0.197	0.219	-8.165	FALSE
Stromal	cg01453694	-0.001	-0.002	0.001	0.011	-1.296	0.197	0.219	-8.165	FALSE
Stromal	cg18464001	-0.002	-0.004	0.001	0.015	-1.296	0.197	0.219	-8.165	FALSE
Stromal	cg24076633	-0.009	-0.023	0.005	0.099	-1.296	0.197	0.219	-8.165	FALSE
Stromal	cg22143395	-0.005	-0.014	0.003	0.942	-1.296	0.197	0.219	-8.165	FALSE
Stromal	cg27610579	0.003	-0.002	0.008	0.029	1.296	0.197	0.219	-8.165	FALSE
Stromal	cg00041368	0.02	-0.011	0.051	0.899	1.296	0.198	0.219	-8.165	FALSE
Stromal	cg04891917	-0.001	-0.003	0.001	0.022	-1.296	0.198	0.219	-8.165	FALSE
Stromal	cg22433396	0.021	-0.011	0.053	0.756	1.296	0.198	0.219	-8.165	FALSE
Stromal	cg25925582	-0.002	-0.004	0.001	0.029	-1.296	0.198	0.219	-8.165	FALSE
Stromal	cg02131639	0.023	-0.012	0.059	0.249	1.296	0.198	0.219	-8.165	FALSE
Stromal	cg11311053	0.03	-0.016	0.075	0.553	1.295	0.198	0.219	-8.165	FALSE
Stromal	cg15310349	0.016	-0.009	0.041	0.855	1.295	0.198	0.219	-8.165	FALSE
Stromal	cg19712123	0.014	-0.007	0.035	0.886	1.295	0.198	0.219	-8.165	FALSE
Stromal	cg10721782	-0.014	-0.035	0.007	0.155	-1.295	0.198	0.219	-8.165	FALSE
Stromal	cg26729320	0.002	-0.001	0.005	0.982	1.295	0.198	0.219	-8.165	FALSE
Stromal	cg26763284	0.002	-0.001	0.005	0.023	1.295	0.198	0.219	-8.165	FALSE
Stromal	cg03562855	-0.03	-0.075	0.016	0.8	-1.295	0.198	0.219	-8.165	FALSE
Stromal	cg27099978	-0.002	-0.004	0.001	0.013	-1.295	0.198	0.219	-8.165	FALSE
Stromal	cg26206632	-0.002	-0.005	0.001	0.984	-1.295	0.198	0.219	-8.165	FALSE
Stromal	cg12286857	0.014	-0.007	0.035	0.602	1.295	0.198	0.219	-8.166	FALSE
Stromal	cg03850730	-0.008	-0.021	0.004	0.93	-1.295	0.198	0.219	-8.166	FALSE
Stromal	cg07443710	0.03	-0.016	0.076	0.663	1.295	0.198	0.219	-8.166	FALSE
Stromal	cg05906350	0.001	-0.001	0.003	0.026	1.295	0.198	0.219	-8.166	FALSE
Stromal	cg06822360	-0.01	-0.024	0.005	0.789	-1.295	0.198	0.219	-8.166	FALSE
Stromal	cg16368442	0.003	-0.001	0.007	0.03	1.295	0.198	0.219	-8.166	FALSE
Stromal	cg27438756	-0.002	-0.005	0.001	0.019	-1.295	0.198	0.219	-8.166	FALSE
Stromal	cg14703163	0.012	-0.006	0.03	0.929	1.295	0.198	0.219	-8.166	FALSE
Stromal	cg27162881	-0.002	-0.004	0.001	0.013	-1.295	0.198	0.219	-8.166	FALSE
Stromal	cg20121803	-0.003	-0.008	0.002	0.026	-1.295	0.198	0.219	-8.166	FALSE
Stromal	cg18065361	0.012	-0.007	0.031	0.029	1.295	0.198	0.219	-8.166	FALSE
Stromal	cg20846236	-0.001	-0.003	0.001	0.016	-1.295	0.198	0.219	-8.166	FALSE
Stromal	cg18388619	0.014	-0.007	0.035	0.86	1.295	0.198	0.219	-8.166	FALSE
Stromal	cg13201927	-0.003	-0.007	0.002	0.973	-1.295	0.198	0.219	-8.166	FALSE
Stromal	cg20100668	-0.002	-0.006	0.001	0.98	-1.295	0.198	0.219	-8.166	FALSE
Stromal	cg21599081	0.023	-0.012	0.057	0.685	1.295	0.198	0.219	-8.166	FALSE
Stromal	cg01871127	-0.019	-0.049	0.01	0.192	-1.295	0.198	0.219	-8.166	FALSE
Stromal	cg09578018	0.004	-0.002	0.009	0.055	1.295	0.198	0.219	-8.166	FALSE
Stromal	cg12126796	-0.002	-0.004	0.001	0.016	-1.295	0.198	0.219	-8.166	FALSE
Stromal	cg09154213	-0.002	-0.004	0.001	0.013	-1.295	0.198	0.219	-8.166	FALSE
Stromal	cg11691990	-0.008	-0.019	0.004	0.051	-1.295	0.198	0.219	-8.166	FALSE
Stromal	cg03106313	-0.002	-0.004	0.001	0.024	-1.295	0.198	0.219	-8.166	FALSE
Stromal	cg19157724	0.006	-0.003	0.015	0.949	1.294	0.198	0.219	-8.167	FALSE
Stromal	cg07754138	-0.001	-0.002	0	0.014	-1.294	0.198	0.219	-8.167	FALSE
Stromal	cg01139101	0.005	-0.003	0.013	0.962	1.294	0.198	0.219	-8.167	FALSE
Stromal	cg04911940	0.002	-0.001	0.005	0.022	1.294	0.198	0.219	-8.167	FALSE
Stromal	cg18157915	0.002	-0.001	0.006	0.028	1.294	0.198	0.219	-8.167	FALSE
Stromal	cg27653370	-0.006	-0.014	0.003	0.953	-1.294	0.198	0.219	-8.167	FALSE
Stromal	cg10001458	0.028	-0.015	0.072	0.03	1.294	0.198	0.219	-8.167	FALSE
Stromal	cg18565200	-0.022	-0.055	0.012	0.735	-1.294	0.198	0.219	-8.167	FALSE
Stromal	cg08395122	-0.02	-0.05	0.011	0.335	-1.294	0.198	0.219	-8.167	FALSE
Stromal	cg07087779	0.013	-0.007	0.032	0.75	1.294	0.198	0.219	-8.167	FALSE
Stromal	cg04840669	0.003	-0.002	0.008	0.968	1.294	0.198	0.219	-8.167	FALSE
Stromal	cg00528490	0.006	-0.003	0.016	0.922	1.294	0.198	0.219	-8.167	FALSE
Stromal	cg17667912	-0.03	-0.076	0.016	0.821	-1.294	0.198	0.219	-8.167	FALSE
Stromal	cg09135584	-0.002	-0.004	0.001	0.019	-1.294	0.198	0.219	-8.167	FALSE
Stromal	cg24810242	0.024	-0.013	0.06	0.629	1.294	0.198	0.219	-8.167	FALSE
Stromal	cg02293766	0.01	-0.005	0.024	0.953	1.294	0.198	0.219	-8.167	FALSE
Stromal	cg12832162	0.012	-0.006	0.031	0.915	1.294	0.198	0.219	-8.167	FALSE
Stromal	cg19280530	0.001	-0.001	0.003	0.025	1.294	0.198	0.22	-8.167	FALSE
Stromal	cg17312536	-0.025	-0.064	0.013	0.737	-1.294	0.198	0.22	-8.167	FALSE
Stromal	cg08447380	0.003	-0.001	0.007	0.982	1.294	0.198	0.22	-8.167	FALSE
Stromal	cg08197569	-0.023	-0.059	0.012	0.634	-1.294	0.198	0.22	-8.168	FALSE
Stromal	cg20033256	-0.004	-0.009	0.002	0.02	-1.294	0.198	0.22	-8.168	FALSE
Stromal	cg26053840	-0.03	-0.077	0.016	0.7	-1.294	0.198	0.22	-8.168	FALSE
Stromal	cg03686522	-0.009	-0.023	0.005	0.795	-1.294	0.198	0.22	-8.168	FALSE
Stromal	cg08534147	0.025	-0.013	0.064	0.485	1.294	0.198	0.22	-8.168	FALSE
Stromal	cg24441899	-0.036	-0.09	0.019	0.544	-1.293	0.198	0.22	-8.168	FALSE
Stromal	cg25329589	-0.002	-0.005	0.001	0.016	-1.293	0.198	0.22	-8.168	FALSE
Stromal	cg17138785	0.003	-0.002	0.007	0.032	1.293	0.198	0.22	-8.168	FALSE
Stromal	cg02669807	-0.001	-0.002	0.001	0.015	-1.293	0.198	0.22	-8.168	FALSE
Stromal	cg13042488	-0.001	-0.004	0.001	0.016	-1.293	0.198	0.22	-8.168	FALSE
Stromal	cg15501359	0.003	-0.001	0.007	0.036	1.293	0.198	0.22	-8.168	FALSE
Stromal	cg15815156	-0.001	-0.003	0.001	0.013	-1.293	0.198	0.22	-8.168	FALSE
Stromal	cg09473359	-0.007	-0.019	0.004	0.061	-1.293	0.198	0.22	-8.168	FALSE
Stromal	cg27028800	-0.012	-0.031	0.007	0.849	-1.293	0.198	0.22	-8.168	FALSE
Stromal	cg10353870	-0.002	-0.005	0.001	0.024	-1.293	0.198	0.22	-8.168	FALSE
Stromal	cg00398048	-0.021	-0.054	0.011	0.448	-1.293	0.198	0.22	-8.168	FALSE
Stromal	cg09915940	-0.01	-0.026	0.006	0.031	-1.293	0.198	0.22	-8.168	FALSE
Stromal	cg10390589	-0.001	-0.003	0.001	0.012	-1.293	0.198	0.22	-8.168	FALSE
Stromal	cg16106360	0.005	-0.003	0.013	0.037	1.293	0.198	0.22	-8.168	FALSE
Stromal	cg01447966	-0.001	-0.004	0.001	0.014	-1.293	0.198	0.22	-8.168	FALSE
Stromal	cg09297361	0.004	-0.002	0.011	0.05	1.293	0.198	0.22	-8.168	FALSE
Stromal	cg10434947	-0.01	-0.025	0.005	0.025	-1.293	0.198	0.22	-8.169	FALSE
Stromal	cg10295800	-0.001	-0.004	0.001	0.015	-1.293	0.198	0.22	-8.169	FALSE
Stromal	cg09329705	-0.002	-0.004	0.001	0.02	-1.293	0.198	0.22	-8.169	FALSE
Stromal	cg01780378	-0.002	-0.005	0.001	0.026	-1.293	0.198	0.22	-8.169	FALSE
Stromal	cg19273773	-0.002	-0.005	0.001	0.039	-1.293	0.198	0.22	-8.169	FALSE
Stromal	cg23897255	-0.001	-0.002	0	0.014	-1.293	0.199	0.22	-8.169	FALSE
Stromal	cg22026687	-0.001	-0.003	0.001	0.018	-1.293	0.199	0.22	-8.169	FALSE
Stromal	cg26670626	-0.001	-0.003	0.001	0.014	-1.293	0.199	0.22	-8.169	FALSE
Stromal	cg13529217	0.013	-0.007	0.034	0.756	1.293	0.199	0.22	-8.169	FALSE
Stromal	cg06551822	0.012	-0.006	0.029	0.814	1.293	0.199	0.22	-8.169	FALSE
Stromal	cg13271206	0.023	-0.012	0.058	0.758	1.293	0.199	0.22	-8.169	FALSE
Stromal	cg11831058	-0.002	-0.006	0.001	0.022	-1.293	0.199	0.22	-8.169	FALSE
Stromal	cg12897978	-0.02	-0.05	0.011	0.766	-1.292	0.199	0.22	-8.169	FALSE
Stromal	cg14680556	-0.004	-0.009	0.002	0.027	-1.292	0.199	0.22	-8.169	FALSE
Stromal	cg05454284	-0.002	-0.004	0.001	0.023	-1.292	0.199	0.22	-8.169	FALSE
Stromal	cg23311258	0.015	-0.008	0.038	0.783	1.292	0.199	0.22	-8.169	FALSE
Stromal	cg24590633	0.002	-0.001	0.004	0.023	1.292	0.199	0.22	-8.169	FALSE
Stromal	cg01141838	0.005	-0.003	0.013	0.96	1.292	0.199	0.22	-8.169	FALSE
Stromal	cg00029821	0.008	-0.004	0.02	0.959	1.292	0.199	0.22	-8.169	FALSE
Stromal	cg14911204	0.012	-0.006	0.029	0.126	1.292	0.199	0.22	-8.169	FALSE
Stromal	cg06486593	0.014	-0.007	0.035	0.871	1.292	0.199	0.22	-8.169	FALSE
Stromal	cg15500929	0.002	-0.001	0.005	0.026	1.292	0.199	0.22	-8.169	FALSE
Stromal	cg07821328	-0.027	-0.069	0.014	0.044	-1.292	0.199	0.22	-8.17	FALSE
Stromal	cg24961406	0.002	-0.001	0.005	0.981	1.292	0.199	0.22	-8.17	FALSE
Stromal	cg10569615	-0.007	-0.019	0.004	0.041	-1.292	0.199	0.22	-8.17	FALSE
Stromal	cg25799589	-0.019	-0.048	0.01	0.76	-1.292	0.199	0.22	-8.17	FALSE
Stromal	cg16810054	0.025	-0.013	0.063	0.102	1.292	0.199	0.22	-8.17	FALSE
Stromal	cg12048552	-0.001	-0.003	0.001	0.017	-1.292	0.199	0.22	-8.17	FALSE
Stromal	cg01296364	-0.001	-0.003	0.001	0.016	-1.292	0.199	0.22	-8.17	FALSE
Stromal	cg00806319	0.012	-0.007	0.031	0.891	1.292	0.199	0.22	-8.17	FALSE
Stromal	cg13293488	0.026	-0.014	0.066	0.565	1.292	0.199	0.22	-8.17	FALSE
Stromal	cg16114654	0.006	-0.003	0.015	0.964	1.292	0.199	0.22	-8.17	FALSE
Stromal	cg16282679	0.005	-0.003	0.012	0.963	1.292	0.199	0.22	-8.17	FALSE
Stromal	cg23008426	0.008	-0.004	0.019	0.052	1.292	0.199	0.22	-8.17	FALSE
Stromal	cg07021777	-0.014	-0.037	0.008	0.067	-1.292	0.199	0.22	-8.17	FALSE
Stromal	cg05240570	-0.015	-0.038	0.008	0.081	-1.291	0.199	0.22	-8.171	FALSE
Stromal	cg27301343	-0.003	-0.009	0.002	0.042	-1.291	0.199	0.22	-8.171	FALSE
Stromal	cg25208724	-0.014	-0.036	0.008	0.063	-1.291	0.199	0.22	-8.171	FALSE
Stromal	cg06816783	-0.007	-0.019	0.004	0.865	-1.291	0.199	0.22	-8.171	FALSE
Stromal	cg24998770	0.022	-0.012	0.056	0.628	1.291	0.199	0.22	-8.171	FALSE
Stromal	cg14557236	-0.013	-0.034	0.007	0.777	-1.291	0.199	0.22	-8.171	FALSE
Stromal	cg17312004	0.026	-0.014	0.066	0.253	1.291	0.199	0.22	-8.171	FALSE
Stromal	cg21821103	-0.006	-0.014	0.003	0.912	-1.291	0.199	0.22	-8.171	FALSE
Stromal	cg26703674	0.001	-0.001	0.004	0.025	1.291	0.199	0.22	-8.171	FALSE
Stromal	cg19801141	-0.001	-0.004	0.001	0.02	-1.291	0.199	0.22	-8.171	FALSE
Stromal	cg22219587	-0.002	-0.005	0.001	0.016	-1.291	0.199	0.221	-8.171	FALSE
Stromal	cg04787750	0.014	-0.007	0.034	0.785	1.291	0.199	0.221	-8.171	FALSE
Stromal	cg08737136	0.004	-0.002	0.009	0.023	1.291	0.199	0.221	-8.171	FALSE
Stromal	cg19734201	-0.002	-0.004	0.001	0.017	-1.291	0.199	0.221	-8.171	FALSE
Stromal	cg23384886	-0.015	-0.039	0.008	0.124	-1.291	0.199	0.221	-8.171	FALSE
Stromal	cg13974534	-0.007	-0.019	0.004	0.88	-1.291	0.199	0.221	-8.172	FALSE
Stromal	cg04305870	-0.003	-0.007	0.001	0.035	-1.291	0.199	0.221	-8.172	FALSE
Stromal	cg17015511	-0.001	-0.003	0.001	0.012	-1.29	0.199	0.221	-8.172	FALSE
Stromal	cg25112848	-0.018	-0.044	0.009	0.548	-1.29	0.199	0.221	-8.172	FALSE
Stromal	cg09854746	0.001	-0.001	0.004	0.023	1.29	0.199	0.221	-8.172	FALSE
Stromal	cg24758173	-0.011	-0.028	0.006	0.122	-1.29	0.199	0.221	-8.172	FALSE
Stromal	cg06793796	-0.026	-0.067	0.014	0.458	-1.29	0.199	0.221	-8.172	FALSE
Stromal	cg21195176	-0.015	-0.038	0.008	0.878	-1.29	0.199	0.221	-8.172	FALSE
Stromal	cg08307612	-0.003	-0.007	0.001	0.026	-1.29	0.199	0.221	-8.172	FALSE
Stromal	cg09574807	0.003	-0.001	0.007	0.039	1.29	0.199	0.221	-8.172	FALSE
Stromal	cg11736869	-0.002	-0.005	0.001	0.03	-1.29	0.199	0.221	-8.172	FALSE
Stromal	cg07836661	-0.001	-0.002	0	0.012	-1.29	0.199	0.221	-8.172	FALSE
Stromal	cg05026540	-0.004	-0.009	0.002	0.058	-1.29	0.199	0.221	-8.172	FALSE
Stromal	cg07099479	-0.002	-0.004	0.001	0.022	-1.29	0.199	0.221	-8.172	FALSE
Stromal	cg16424143	-0.009	-0.023	0.005	0.03	-1.29	0.199	0.221	-8.172	FALSE
Stromal	cg19513987	0.007	-0.004	0.018	0.966	1.29	0.199	0.221	-8.172	FALSE
Stromal	cg08849938	0.003	-0.001	0.007	0.029	1.29	0.2	0.221	-8.172	FALSE
Stromal	cg25977026	-0.006	-0.016	0.003	0.875	-1.29	0.2	0.221	-8.172	FALSE
Stromal	cg19488213	0.02	-0.011	0.051	0.138	1.29	0.2	0.221	-8.172	FALSE
Stromal	cg08130572	-0.037	-0.095	0.02	0.297	-1.29	0.2	0.221	-8.173	FALSE
Stromal	cg05895930	0.002	-0.001	0.005	0.021	1.29	0.2	0.221	-8.173	FALSE
Stromal	cg19139277	-0.002	-0.006	0.001	0.038	-1.29	0.2	0.221	-8.173	FALSE
Stromal	cg04496615	-0.001	-0.003	0.001	0.015	-1.29	0.2	0.221	-8.173	FALSE
Stromal	cg16488639	-0.002	-0.006	0.001	0.024	-1.29	0.2	0.221	-8.173	FALSE
Stromal	cg09175749	-0.011	-0.029	0.006	0.034	-1.29	0.2	0.221	-8.173	FALSE
Stromal	cg08461705	0.006	-0.003	0.014	0.968	1.29	0.2	0.221	-8.173	FALSE
Stromal	cg25124326	0.001	-0.001	0.004	0.023	1.29	0.2	0.221	-8.173	FALSE
Stromal	cg07545714	-0.002	-0.006	0.001	0.031	-1.29	0.2	0.221	-8.173	FALSE
Stromal	cg07071478	0.011	-0.006	0.029	0.936	1.289	0.2	0.221	-8.173	FALSE
Stromal	cg03274800	0.008	-0.004	0.02	0.938	1.289	0.2	0.221	-8.173	FALSE
Stromal	cg16912150	-0.002	-0.004	0.001	0.012	-1.289	0.2	0.221	-8.173	FALSE
Stromal	cg09742751	-0.002	-0.005	0.001	0.017	-1.289	0.2	0.221	-8.173	FALSE
Stromal	cg07820359	-0.002	-0.005	0.001	0.022	-1.289	0.2	0.221	-8.173	FALSE
Stromal	cg20161095	-0.024	-0.062	0.013	0.655	-1.289	0.2	0.221	-8.173	FALSE
Stromal	cg00992145	0.015	-0.008	0.038	0.907	1.289	0.2	0.221	-8.173	FALSE
Stromal	cg26386706	-0.01	-0.026	0.006	0.931	-1.289	0.2	0.221	-8.173	FALSE
Stromal	cg20495429	0.002	-0.001	0.005	0.034	1.289	0.2	0.221	-8.173	FALSE
Stromal	cg17057127	-0.002	-0.006	0.001	0.021	-1.289	0.2	0.221	-8.173	FALSE
Stromal	cg00207280	0.014	-0.007	0.035	0.292	1.289	0.2	0.221	-8.173	FALSE
Stromal	cg26842743	-0.001	-0.004	0.001	0.012	-1.289	0.2	0.221	-8.173	FALSE
Stromal	cg17165158	-0.001	-0.003	0.001	0.987	-1.289	0.2	0.221	-8.173	FALSE
Stromal	ch.8.1736467F	-0.001	-0.003	0.001	0.015	-1.289	0.2	0.221	-8.173	FALSE
Stromal	cg19315508	-0.002	-0.004	0.001	0.023	-1.289	0.2	0.221	-8.173	FALSE
Stromal	cg27549166	-0.001	-0.003	0.001	0.017	-1.289	0.2	0.221	-8.173	FALSE
Stromal	cg22368007	0.002	-0.001	0.005	0.03	1.289	0.2	0.221	-8.173	FALSE
Stromal	cg15975676	0.009	-0.005	0.023	0.937	1.289	0.2	0.221	-8.174	FALSE
Stromal	cg06636527	0.002	-0.001	0.005	0.024	1.289	0.2	0.221	-8.174	FALSE
Stromal	cg00165619	-0.02	-0.05	0.011	0.707	-1.289	0.2	0.221	-8.174	FALSE
Stromal	cg17098040	0.002	-0.001	0.005	0.033	1.289	0.2	0.221	-8.174	FALSE
Stromal	cg23671189	0.006	-0.003	0.014	0.963	1.289	0.2	0.221	-8.174	FALSE
Stromal	cg12658947	0.028	-0.015	0.072	0.171	1.289	0.2	0.221	-8.174	FALSE
Stromal	cg18918349	-0.015	-0.039	0.008	0.051	-1.289	0.2	0.221	-8.174	FALSE
Stromal	cg00688297	-0.007	-0.018	0.004	0.039	-1.289	0.2	0.221	-8.174	FALSE
Stromal	cg26704948	-0.001	-0.003	0.001	0.019	-1.289	0.2	0.221	-8.174	FALSE
Stromal	cg12873928	0.013	-0.007	0.034	0.91	1.289	0.2	0.221	-8.174	FALSE
Stromal	cg16791216	0.002	-0.001	0.004	0.03	1.289	0.2	0.221	-8.174	FALSE
Stromal	cg17362321	-0.002	-0.006	0.001	0.028	-1.289	0.2	0.221	-8.174	FALSE
Stromal	cg24996339	0.006	-0.003	0.015	0.945	1.289	0.2	0.221	-8.174	FALSE
Stromal	cg20057198	-0.057	-0.144	0.03	0.607	-1.289	0.2	0.221	-8.174	FALSE
Stromal	cg08680417	-0.001	-0.004	0.001	0.025	-1.289	0.2	0.221	-8.174	FALSE
Stromal	cg11323381	-0.022	-0.056	0.012	0.828	-1.289	0.2	0.221	-8.174	FALSE
Stromal	cg22845037	-0.002	-0.004	0.001	0.025	-1.289	0.2	0.221	-8.174	FALSE
Stromal	cg15945209	0.012	-0.006	0.031	0.578	1.289	0.2	0.221	-8.174	FALSE
Stromal	cg09951570	0.009	-0.005	0.023	0.026	1.289	0.2	0.221	-8.174	FALSE
Stromal	cg13854341	0.031	-0.017	0.079	0.608	1.289	0.2	0.221	-8.174	FALSE
Stromal	cg03233918	0.024	-0.013	0.06	0.448	1.289	0.2	0.221	-8.174	FALSE
Stromal	cg20988073	-0.016	-0.04	0.009	0.376	-1.288	0.2	0.221	-8.174	FALSE
Stromal	cg12641047	-0.004	-0.009	0.002	0.045	-1.288	0.2	0.221	-8.174	FALSE
Stromal	cg22265110	0.002	-0.001	0.005	0.029	1.288	0.2	0.221	-8.174	FALSE
Stromal	cg05047095	-0.006	-0.015	0.003	0.06	-1.288	0.2	0.221	-8.174	FALSE
Stromal	cg14275457	-0.001	-0.003	0.001	0.022	-1.288	0.2	0.221	-8.174	FALSE
Stromal	cg04443324	-0.012	-0.031	0.007	0.95	-1.288	0.2	0.222	-8.174	FALSE
Stromal	cg05527609	-0.002	-0.006	0.001	0.028	-1.288	0.2	0.222	-8.174	FALSE
Stromal	cg18661550	-0.017	-0.043	0.009	0.815	-1.288	0.2	0.222	-8.174	FALSE
Stromal	cg03641066	-0.039	-0.099	0.021	0.523	-1.288	0.2	0.222	-8.174	FALSE
Stromal	cg20826899	0.005	-0.003	0.013	0.959	1.288	0.2	0.222	-8.175	FALSE
Stromal	cg05168573	-0.02	-0.051	0.011	0.805	-1.288	0.2	0.222	-8.175	FALSE
Stromal	cg11974977	-0.001	-0.003	0.001	0.019	-1.288	0.2	0.222	-8.175	FALSE
Stromal	cg25871890	-0.017	-0.043	0.009	0.816	-1.288	0.2	0.222	-8.175	FALSE
Stromal	cg25685456	-0.005	-0.012	0.002	0.971	-1.288	0.2	0.222	-8.175	FALSE
Stromal	cg12253753	0.015	-0.008	0.037	0.713	1.288	0.2	0.222	-8.175	FALSE
Stromal	cg02306526	0.016	-0.008	0.04	0.891	1.288	0.2	0.222	-8.175	FALSE
Stromal	cg01795694	-0.001	-0.003	0.001	0.02	-1.288	0.2	0.222	-8.175	FALSE
Stromal	cg06511917	0.021	-0.011	0.054	0.27	1.288	0.2	0.222	-8.175	FALSE
Stromal	cg22573456	-0.001	-0.003	0.001	0.014	-1.288	0.2	0.222	-8.175	FALSE
Stromal	cg06944235	-0.002	-0.004	0.001	0.024	-1.288	0.2	0.222	-8.175	FALSE
Stromal	cg12799003	0.008	-0.004	0.02	0.065	1.288	0.2	0.222	-8.175	FALSE
Stromal	cg08550435	0.031	-0.017	0.078	0.827	1.288	0.2	0.222	-8.175	FALSE
Stromal	cg19426362	-0.001	-0.004	0.001	0.012	-1.288	0.2	0.222	-8.175	FALSE
Stromal	cg07537821	0.014	-0.008	0.036	0.345	1.288	0.2	0.222	-8.175	FALSE
Stromal	cg05445914	-0.003	-0.008	0.002	0.036	-1.288	0.2	0.222	-8.175	FALSE
Stromal	cg16395486	0.002	-0.001	0.005	0.036	1.288	0.2	0.222	-8.175	FALSE
Stromal	cg02600875	0.003	-0.002	0.008	0.036	1.288	0.2	0.222	-8.175	FALSE
Stromal	cg12567282	-0.011	-0.028	0.006	0.847	-1.288	0.2	0.222	-8.175	FALSE
Stromal	cg26754159	0.008	-0.004	0.02	0.819	1.288	0.2	0.222	-8.175	FALSE
Stromal	cg15900387	0.013	-0.007	0.032	0.939	1.288	0.2	0.222	-8.175	FALSE
Stromal	cg23500724	0.003	-0.002	0.008	0.03	1.288	0.2	0.222	-8.175	FALSE
Stromal	cg11255163	-0.002	-0.006	0.001	0.031	-1.287	0.2	0.222	-8.176	FALSE
Stromal	cg26327118	-0.001	-0.003	0.001	0.016	-1.287	0.2	0.222	-8.176	FALSE
Stromal	cg13038025	0.014	-0.007	0.035	0.725	1.287	0.2	0.222	-8.176	FALSE
Stromal	cg02480397	0.01	-0.005	0.024	0.865	1.287	0.2	0.222	-8.176	FALSE
Stromal	cg26087524	-0.018	-0.047	0.01	0.781	-1.287	0.2	0.222	-8.176	FALSE
Stromal	cg23995744	-0.001	-0.003	0.001	0.019	-1.287	0.2	0.222	-8.176	FALSE
Stromal	cg03842737	0.007	-0.004	0.018	0.741	1.287	0.2	0.222	-8.176	FALSE
Stromal	cg07546878	0.004	-0.002	0.011	0.04	1.287	0.2	0.222	-8.176	FALSE
Stromal	cg24399405	0.021	-0.011	0.053	0.825	1.287	0.2	0.222	-8.176	FALSE
Stromal	cg09516448	0.013	-0.007	0.034	0.814	1.287	0.2	0.222	-8.176	FALSE
Stromal	cg04832177	0.021	-0.011	0.052	0.156	1.287	0.2	0.222	-8.176	FALSE
Stromal	cg17072805	-0.013	-0.033	0.007	0.19	-1.287	0.201	0.222	-8.176	FALSE
Stromal	cg05628381	-0.003	-0.007	0.001	0.026	-1.287	0.201	0.222	-8.176	FALSE
Stromal	cg22685463	-0.002	-0.005	0.001	0.022	-1.287	0.201	0.222	-8.176	FALSE
Stromal	cg04999036	-0.007	-0.018	0.004	0.043	-1.287	0.201	0.222	-8.176	FALSE
Stromal	cg05837036	0.012	-0.006	0.03	0.875	1.287	0.201	0.222	-8.176	FALSE
Stromal	cg02655906	-0.003	-0.007	0.001	0.968	-1.287	0.201	0.222	-8.176	FALSE
Stromal	cg12660364	-0.001	-0.003	0.001	0.023	-1.287	0.201	0.222	-8.176	FALSE
Stromal	cg07356753	0.003	-0.001	0.007	0.032	1.287	0.201	0.222	-8.176	FALSE
Stromal	cg07148032	0.005	-0.003	0.014	0.068	1.287	0.201	0.222	-8.176	FALSE
Stromal	cg24113637	-0.006	-0.015	0.003	0.932	-1.287	0.201	0.222	-8.176	FALSE
Stromal	cg17524078	0.019	-0.01	0.048	0.825	1.287	0.201	0.222	-8.176	FALSE
Stromal	cg19936016	0.007	-0.004	0.018	0.958	1.287	0.201	0.222	-8.176	FALSE
Stromal	cg13830730	-0.002	-0.005	0.001	0.026	-1.287	0.201	0.222	-8.177	FALSE
Stromal	cg13091538	-0.002	-0.005	0.001	0.02	-1.287	0.201	0.222	-8.177	FALSE
Stromal	cg23103009	0.011	-0.006	0.028	0.759	1.287	0.201	0.222	-8.177	FALSE
Stromal	cg09993092	-0.008	-0.02	0.004	0.017	-1.287	0.201	0.222	-8.177	FALSE
Stromal	cg23056823	-0.01	-0.026	0.005	0.03	-1.287	0.201	0.222	-8.177	FALSE
Stromal	cg12406137	-0.005	-0.012	0.003	0.027	-1.287	0.201	0.222	-8.177	FALSE
Stromal	cg20141824	-0.003	-0.008	0.002	0.973	-1.287	0.201	0.222	-8.177	FALSE
Stromal	cg24004780	0.008	-0.004	0.02	0.954	1.287	0.201	0.222	-8.177	FALSE
Stromal	cg10590861	-0.012	-0.031	0.007	0.96	-1.287	0.201	0.222	-8.177	FALSE
Stromal	cg16396833	0.018	-0.01	0.046	0.882	1.286	0.201	0.222	-8.177	FALSE
Stromal	cg10729496	-0.013	-0.034	0.007	0.831	-1.286	0.201	0.222	-8.177	FALSE
Stromal	cg23919376	-0.003	-0.008	0.002	0.037	-1.286	0.201	0.222	-8.177	FALSE
Stromal	cg20000937	-0.013	-0.033	0.007	0.059	-1.286	0.201	0.222	-8.177	FALSE
Stromal	cg22051124	-0.021	-0.053	0.011	0.137	-1.286	0.201	0.222	-8.177	FALSE
Stromal	cg01000937	0.022	-0.012	0.055	0.735	1.286	0.201	0.222	-8.177	FALSE
Stromal	cg00948274	0.004	-0.002	0.01	0.969	1.286	0.201	0.222	-8.177	FALSE
Stromal	cg14121772	0.015	-0.008	0.038	0.707	1.286	0.201	0.222	-8.177	FALSE
Stromal	cg18803655	-0.002	-0.006	0.001	0.03	-1.286	0.201	0.222	-8.177	FALSE
Stromal	cg18948967	-0.001	-0.003	0.001	0.017	-1.286	0.201	0.222	-8.177	FALSE
Stromal	cg22647322	-0.001	-0.004	0.001	0.019	-1.286	0.201	0.222	-8.177	FALSE
Stromal	cg13595212	-0.018	-0.045	0.01	0.234	-1.286	0.201	0.222	-8.177	FALSE
Stromal	cg11265336	-0.002	-0.004	0.001	0.013	-1.286	0.201	0.222	-8.177	FALSE
Stromal	cg20368904	0.015	-0.008	0.039	0.788	1.286	0.201	0.222	-8.177	FALSE
Stromal	cg02358112	-0.001	-0.003	0.001	0.021	-1.286	0.201	0.222	-8.177	FALSE
Stromal	cg09165088	-0.017	-0.044	0.009	0.602	-1.286	0.201	0.222	-8.178	FALSE
Stromal	cg10074513	-0.002	-0.004	0.001	0.013	-1.286	0.201	0.222	-8.178	FALSE
Stromal	cg05151709	0.019	-0.01	0.047	0.556	1.286	0.201	0.222	-8.178	FALSE
Stromal	cg18059449	0.001	-0.001	0.004	0.034	1.286	0.201	0.222	-8.178	FALSE
Stromal	cg08248461	0.011	-0.006	0.029	0.84	1.286	0.201	0.222	-8.178	FALSE
Stromal	cg25824330	-0.002	-0.004	0.001	0.02	-1.286	0.201	0.222	-8.178	FALSE
Stromal	cg03394018	0.003	-0.002	0.009	0.969	1.286	0.201	0.222	-8.178	FALSE
Stromal	cg07593839	-0.012	-0.03	0.006	0.112	-1.286	0.201	0.222	-8.178	FALSE
Stromal	cg26248155	0.003	-0.001	0.007	0.032	1.286	0.201	0.222	-8.178	FALSE
Stromal	cg18130930	0.012	-0.007	0.031	0.83	1.286	0.201	0.222	-8.178	FALSE
Stromal	cg16743101	-0.002	-0.004	0.001	0.029	-1.286	0.201	0.222	-8.178	FALSE
Stromal	cg25247183	-0.003	-0.008	0.002	0.026	-1.286	0.201	0.223	-8.178	FALSE
Stromal	cg04136922	-0.007	-0.017	0.004	0.908	-1.285	0.201	0.223	-8.178	FALSE
Stromal	cg07815385	0.004	-0.002	0.011	0.05	1.285	0.201	0.223	-8.178	FALSE
Stromal	cg26616731	0.003	-0.002	0.008	0.977	1.285	0.201	0.223	-8.178	FALSE
Stromal	cg23598542	-0.015	-0.038	0.008	0.821	-1.285	0.201	0.223	-8.178	FALSE
Stromal	cg17527561	-0.001	-0.003	0.001	0.017	-1.285	0.201	0.223	-8.178	FALSE
Stromal	cg26044825	-0.003	-0.008	0.002	0.026	-1.285	0.201	0.223	-8.178	FALSE
Stromal	cg03178489	-0.027	-0.069	0.015	0.705	-1.285	0.201	0.223	-8.178	FALSE
Stromal	cg27148452	0.014	-0.008	0.036	0.884	1.285	0.201	0.223	-8.178	FALSE
Stromal	cg06799756	0.005	-0.003	0.013	0.953	1.285	0.201	0.223	-8.178	FALSE
Stromal	cg24642320	-0.002	-0.004	0.001	0.012	-1.285	0.201	0.223	-8.178	FALSE
Stromal	cg12183861	-0.014	-0.036	0.008	0.535	-1.285	0.201	0.223	-8.179	FALSE
Stromal	cg14132058	-0.002	-0.005	0.001	0.02	-1.285	0.201	0.223	-8.179	FALSE
Stromal	cg20500144	0.002	-0.001	0.004	0.025	1.285	0.201	0.223	-8.179	FALSE
Stromal	cg09317036	-0.026	-0.067	0.014	0.092	-1.285	0.201	0.223	-8.179	FALSE
Stromal	cg23660191	-0.002	-0.005	0.001	0.026	-1.285	0.201	0.223	-8.179	FALSE
Stromal	cg05335107	0.008	-0.004	0.02	0.963	1.285	0.201	0.223	-8.179	FALSE
Stromal	cg21421501	0.001	-0.001	0.003	0.019	1.285	0.201	0.223	-8.179	FALSE
Stromal	cg27463760	-0.001	-0.003	0.001	0.024	-1.285	0.201	0.223	-8.179	FALSE
Stromal	cg16672503	-0.009	-0.024	0.005	0.032	-1.285	0.201	0.223	-8.179	FALSE
Stromal	cg06565913	0.031	-0.017	0.079	0.44	1.285	0.201	0.223	-8.179	FALSE
Stromal	cg26950953	0.013	-0.007	0.034	0.207	1.285	0.201	0.223	-8.179	FALSE
Stromal	cg19668945	0.002	-0.001	0.004	0.026	1.285	0.201	0.223	-8.179	FALSE
Stromal	cg06881647	0.007	-0.004	0.018	0.958	1.285	0.201	0.223	-8.179	FALSE
Stromal	cg11254573	-0.023	-0.059	0.012	0.82	-1.285	0.201	0.223	-8.179	FALSE
Stromal	cg14804129	0.006	-0.003	0.016	0.926	1.285	0.201	0.223	-8.179	FALSE
Stromal	cg16479341	0.001	-0.001	0.004	0.023	1.285	0.201	0.223	-8.179	FALSE
Stromal	cg11187360	-0.002	-0.006	0.001	0.025	-1.285	0.201	0.223	-8.179	FALSE
Stromal	cg23820772	0.002	-0.001	0.005	0.023	1.285	0.201	0.223	-8.179	FALSE
Stromal	cg13686919	-0.016	-0.04	0.008	0.695	-1.285	0.201	0.223	-8.179	FALSE
Stromal	cg21930061	0.002	-0.001	0.004	0.985	1.285	0.201	0.223	-8.179	FALSE
Stromal	cg25493658	-0.019	-0.049	0.01	0.658	-1.285	0.201	0.223	-8.179	FALSE
Stromal	cg19133973	0.011	-0.006	0.027	0.777	1.285	0.201	0.223	-8.179	FALSE
Stromal	cg14185670	-0.012	-0.031	0.007	0.055	-1.284	0.201	0.223	-8.179	FALSE
Stromal	cg13724248	0.007	-0.004	0.018	0.939	1.284	0.201	0.223	-8.179	FALSE
Stromal	cg03636215	-0.002	-0.004	0.001	0.031	-1.284	0.201	0.223	-8.179	FALSE
Stromal	cg25945732	-0.001	-0.003	0.001	0.018	-1.284	0.201	0.223	-8.179	FALSE
Stromal	cg08900821	0.023	-0.012	0.058	0.245	1.284	0.201	0.223	-8.18	FALSE
Stromal	cg21589191	0.001	-0.001	0.004	0.032	1.284	0.201	0.223	-8.18	FALSE
Stromal	cg03768859	-0.003	-0.008	0.002	0.974	-1.284	0.201	0.223	-8.18	FALSE
Stromal	cg04676934	-0.004	-0.011	0.002	0.967	-1.284	0.201	0.223	-8.18	FALSE
Stromal	cg03421743	0.003	-0.002	0.008	0.026	1.284	0.201	0.223	-8.18	FALSE
Stromal	cg23205529	-0.008	-0.019	0.004	0.039	-1.284	0.201	0.223	-8.18	FALSE
Stromal	cg03351412	-0.002	-0.005	0.001	0.018	-1.284	0.202	0.223	-8.18	FALSE
Stromal	cg00528967	0.002	-0.001	0.005	0.024	1.284	0.202	0.223	-8.18	FALSE
Stromal	cg19101417	-0.024	-0.06	0.013	0.685	-1.284	0.202	0.223	-8.18	FALSE
Stromal	cg02576892	0.017	-0.009	0.044	0.813	1.284	0.202	0.223	-8.18	FALSE
Stromal	cg00867453	-0.002	-0.004	0.001	0.02	-1.284	0.202	0.223	-8.18	FALSE
Stromal	cg09238162	0.007	-0.004	0.019	0.97	1.284	0.202	0.223	-8.18	FALSE
Stromal	cg00656647	-0.002	-0.004	0.001	0.022	-1.284	0.202	0.223	-8.18	FALSE
Stromal	cg04900436	0.008	-0.004	0.02	0.949	1.284	0.202	0.223	-8.18	FALSE
Stromal	cg17332369	-0.006	-0.016	0.003	0.943	-1.284	0.202	0.223	-8.18	FALSE
Stromal	cg07590482	0.002	-0.001	0.004	0.029	1.284	0.202	0.223	-8.18	FALSE
Stromal	cg03292754	0.002	-0.001	0.006	0.027	1.284	0.202	0.223	-8.18	FALSE
Stromal	cg04813876	-0.023	-0.058	0.012	0.774	-1.284	0.202	0.223	-8.18	FALSE
Stromal	cg01044770	-0.002	-0.004	0.001	0.018	-1.284	0.202	0.223	-8.18	FALSE
Stromal	cg08762449	-0.002	-0.004	0.001	0.015	-1.284	0.202	0.223	-8.18	FALSE
Stromal	ch.14.64475309R	0.004	-0.002	0.01	0.037	1.284	0.202	0.223	-8.18	FALSE
Stromal	cg25131453	0.002	-0.001	0.006	0.026	1.284	0.202	0.223	-8.181	FALSE
Stromal	cg14582400	-0.03	-0.076	0.016	0.321	-1.283	0.202	0.223	-8.181	FALSE
Stromal	cg20252202	0.026	-0.014	0.067	0.454	1.283	0.202	0.223	-8.181	FALSE
Stromal	cg03152288	0.026	-0.014	0.065	0.139	1.283	0.202	0.223	-8.181	FALSE
Stromal	cg09657173	-0.005	-0.012	0.003	0.033	-1.283	0.202	0.223	-8.181	FALSE
Stromal	cg03430116	0.022	-0.012	0.056	0.85	1.283	0.202	0.223	-8.181	FALSE
Stromal	cg26858605	-0.003	-0.006	0.001	0.037	-1.283	0.202	0.223	-8.181	FALSE
Stromal	cg11409344	0.002	-0.001	0.004	0.986	1.283	0.202	0.223	-8.181	FALSE
Stromal	cg13346073	0.03	-0.016	0.075	0.187	1.283	0.202	0.223	-8.181	FALSE
Stromal	cg10188403	-0.001	-0.003	0.001	0.017	-1.283	0.202	0.223	-8.181	FALSE
Stromal	cg00393283	-0.006	-0.016	0.003	0.937	-1.283	0.202	0.223	-8.181	FALSE
Stromal	cg23146358	-0.002	-0.005	0.001	0.022	-1.283	0.202	0.223	-8.181	FALSE
Stromal	cg09875087	-0.001	-0.003	0.001	0.019	-1.283	0.202	0.223	-8.181	FALSE
Stromal	cg13958676	0.003	-0.002	0.008	0.019	1.283	0.202	0.223	-8.181	FALSE
Stromal	cg27131510	-0.013	-0.032	0.007	0.948	-1.283	0.202	0.223	-8.181	FALSE
Stromal	cg23261372	0.002	-0.001	0.004	0.025	1.283	0.202	0.224	-8.181	FALSE
Stromal	cg06160171	-0.019	-0.049	0.01	0.681	-1.283	0.202	0.224	-8.181	FALSE
Stromal	cg18160841	0.026	-0.014	0.066	0.7	1.283	0.202	0.224	-8.181	FALSE
Stromal	cg06408034	-0.002	-0.005	0.001	0.024	-1.283	0.202	0.224	-8.181	FALSE
Stromal	cg00001594	0.001	-0.001	0.004	0.031	1.283	0.202	0.224	-8.182	FALSE
Stromal	cg20310485	0.021	-0.011	0.054	0.886	1.283	0.202	0.224	-8.182	FALSE
Stromal	cg14744050	0.018	-0.01	0.045	0.645	1.283	0.202	0.224	-8.182	FALSE
Stromal	cg23493260	0.023	-0.013	0.059	0.61	1.283	0.202	0.224	-8.182	FALSE
Stromal	cg10975033	0.015	-0.008	0.039	0.663	1.283	0.202	0.224	-8.182	FALSE
Stromal	cg19483159	-0.002	-0.004	0.001	0.024	-1.283	0.202	0.224	-8.182	FALSE
Stromal	cg06399148	-0.021	-0.053	0.011	0.041	-1.283	0.202	0.224	-8.182	FALSE
Stromal	cg03455024	0.011	-0.006	0.028	0.948	1.283	0.202	0.224	-8.182	FALSE
Stromal	cg24669932	-0.003	-0.007	0.001	0.036	-1.283	0.202	0.224	-8.182	FALSE
Stromal	cg16836388	0.008	-0.004	0.02	0.946	1.283	0.202	0.224	-8.182	FALSE
Stromal	cg00038857	0.026	-0.014	0.066	0.749	1.283	0.202	0.224	-8.182	FALSE
Stromal	cg03765692	-0.002	-0.005	0.001	0.016	-1.283	0.202	0.224	-8.182	FALSE
Stromal	cg09419978	0.002	-0.001	0.005	0.03	1.283	0.202	0.224	-8.182	FALSE
Stromal	cg01315919	0.011	-0.006	0.029	0.773	1.283	0.202	0.224	-8.182	FALSE
Stromal	cg09216442	-0.022	-0.055	0.012	0.498	-1.283	0.202	0.224	-8.182	FALSE
Stromal	cg12124386	0.022	-0.012	0.056	0.177	1.283	0.202	0.224	-8.182	FALSE
Stromal	cg05327260	-0.015	-0.038	0.008	0.28	-1.282	0.202	0.224	-8.182	FALSE
Stromal	cg26464596	-0.002	-0.006	0.001	0.029	-1.282	0.202	0.224	-8.182	FALSE
Stromal	cg23249942	-0.002	-0.004	0.001	0.025	-1.282	0.202	0.224	-8.182	FALSE
Stromal	cg02700894	-0.019	-0.048	0.01	0.107	-1.282	0.202	0.224	-8.182	FALSE
Stromal	cg13532571	-0.002	-0.004	0.001	0.015	-1.282	0.202	0.224	-8.182	FALSE
Stromal	cg02339682	-0.001	-0.003	0.001	0.023	-1.282	0.202	0.224	-8.182	FALSE
Stromal	cg08375775	-0.027	-0.07	0.015	0.094	-1.282	0.202	0.224	-8.182	FALSE
Stromal	cg05754631	-0.001	-0.004	0.001	0.018	-1.282	0.202	0.224	-8.182	FALSE
Stromal	cg25984034	-0.004	-0.01	0.002	0.035	-1.282	0.202	0.224	-8.182	FALSE
Stromal	cg16681597	0.03	-0.017	0.077	0.081	1.282	0.202	0.224	-8.182	FALSE
Stromal	cg25289028	-0.018	-0.046	0.01	0.53	-1.282	0.202	0.224	-8.182	FALSE
Stromal	cg09583839	0.001	-0.001	0.003	0.027	1.282	0.202	0.224	-8.182	FALSE
Stromal	cg02906863	-0.014	-0.035	0.008	0.857	-1.282	0.202	0.224	-8.182	FALSE
Stromal	cg10057252	-0.023	-0.058	0.012	0.106	-1.282	0.202	0.224	-8.183	FALSE
Stromal	cg06832677	0.021	-0.011	0.054	0.462	1.282	0.202	0.224	-8.183	FALSE
Stromal	cg03201367	0.01	-0.006	0.026	0.938	1.282	0.202	0.224	-8.183	FALSE
Stromal	cg19889500	-0.002	-0.006	0.001	0.013	-1.282	0.202	0.224	-8.183	FALSE
Stromal	cg25028206	-0.002	-0.004	0.001	0.028	-1.282	0.202	0.224	-8.183	FALSE
Stromal	cg23632906	-0.009	-0.023	0.005	0.929	-1.282	0.202	0.224	-8.183	FALSE
Stromal	cg15619966	-0.001	-0.004	0.001	0.012	-1.282	0.202	0.224	-8.183	FALSE
Stromal	cg17091793	-0.01	-0.026	0.006	0.04	-1.282	0.202	0.224	-8.183	FALSE
Stromal	cg14234105	-0.021	-0.055	0.012	0.77	-1.282	0.202	0.224	-8.183	FALSE
Stromal	cg05624853	-0.018	-0.045	0.01	0.484	-1.282	0.202	0.224	-8.183	FALSE
Stromal	cg14350545	-0.007	-0.017	0.004	0.036	-1.282	0.202	0.224	-8.183	FALSE
Stromal	cg17341343	-0.022	-0.056	0.012	0.774	-1.282	0.202	0.224	-8.183	FALSE
Stromal	cg26580869	-0.035	-0.09	0.019	0.532	-1.282	0.202	0.224	-8.183	FALSE
Stromal	cg00453349	-0.002	-0.005	0.001	0.032	-1.282	0.202	0.224	-8.183	FALSE
Stromal	cg04842962	-0.029	-0.073	0.016	0.202	-1.281	0.202	0.224	-8.183	FALSE
Stromal	cg08827079	-0.002	-0.006	0.001	0.024	-1.281	0.202	0.224	-8.183	FALSE
Stromal	cg06464324	-0.01	-0.024	0.005	0.932	-1.281	0.202	0.224	-8.183	FALSE
Stromal	cg19036075	-0.002	-0.004	0.001	0.018	-1.281	0.202	0.224	-8.183	FALSE
Stromal	cg26090554	0.002	-0.001	0.004	0.027	1.281	0.202	0.224	-8.183	FALSE
Stromal	cg03010383	-0.019	-0.048	0.01	0.714	-1.281	0.202	0.224	-8.183	FALSE
Stromal	cg00167654	0.009	-0.005	0.023	0.034	1.281	0.202	0.224	-8.183	FALSE
Stromal	cg10641018	-0.005	-0.013	0.003	0.937	-1.281	0.202	0.224	-8.183	FALSE
Stromal	cg16501033	0.026	-0.014	0.065	0.7	1.281	0.202	0.224	-8.183	FALSE
Stromal	cg15161691	0.017	-0.009	0.043	0.719	1.281	0.203	0.224	-8.183	FALSE
Stromal	cg26802026	-0.029	-0.074	0.016	0.531	-1.281	0.203	0.224	-8.184	FALSE
Stromal	cg03509771	0.016	-0.009	0.042	0.745	1.281	0.203	0.224	-8.184	FALSE
Stromal	cg23081331	0.002	-0.001	0.005	0.023	1.281	0.203	0.224	-8.184	FALSE
Stromal	cg08622648	-0.014	-0.035	0.007	0.773	-1.281	0.203	0.224	-8.184	FALSE
Stromal	cg14757157	0.01	-0.006	0.026	0.927	1.281	0.203	0.224	-8.184	FALSE
Stromal	cg08973950	-0.029	-0.074	0.016	0.549	-1.281	0.203	0.224	-8.184	FALSE
Stromal	cg17391830	-0.001	-0.003	0.001	0.018	-1.281	0.203	0.224	-8.184	FALSE
Stromal	cg04756279	-0.017	-0.042	0.009	0.188	-1.281	0.203	0.224	-8.184	FALSE
Stromal	cg10490196	0.002	-0.001	0.004	0.026	1.281	0.203	0.224	-8.184	FALSE
Stromal	cg08021918	0.004	-0.002	0.009	0.972	1.281	0.203	0.224	-8.184	FALSE
Stromal	cg08688822	-0.002	-0.004	0.001	0.031	-1.281	0.203	0.224	-8.184	FALSE
Stromal	cg26618668	-0.002	-0.005	0.001	0.016	-1.281	0.203	0.224	-8.184	FALSE
Stromal	cg05031521	-0.011	-0.027	0.006	0.034	-1.281	0.203	0.224	-8.184	FALSE
Stromal	cg19051036	-0.002	-0.004	0.001	0.019	-1.281	0.203	0.224	-8.184	FALSE
Stromal	cg02635932	-0.024	-0.062	0.013	0.333	-1.281	0.203	0.224	-8.184	FALSE
Stromal	cg20155988	0.003	-0.001	0.007	0.03	1.281	0.203	0.224	-8.184	FALSE
Stromal	cg10813233	-0.002	-0.005	0.001	0.014	-1.281	0.203	0.224	-8.184	FALSE
Stromal	cg01552792	-0.001	-0.003	0.001	0.022	-1.281	0.203	0.224	-8.184	FALSE
Stromal	cg21100807	-0.002	-0.005	0.001	0.013	-1.281	0.203	0.224	-8.184	FALSE
Stromal	cg02100918	0.003	-0.001	0.006	0.977	1.281	0.203	0.224	-8.184	FALSE
Stromal	cg03123306	-0.01	-0.026	0.006	0.024	-1.28	0.203	0.224	-8.184	FALSE
Stromal	cg07529392	-0.014	-0.037	0.008	0.646	-1.28	0.203	0.224	-8.184	FALSE
Stromal	cg10524053	-0.005	-0.013	0.003	0.955	-1.28	0.203	0.224	-8.185	FALSE
Stromal	cg12156287	-0.025	-0.064	0.014	0.556	-1.28	0.203	0.224	-8.185	FALSE
Stromal	cg17725211	0.003	-0.001	0.007	0.032	1.28	0.203	0.224	-8.185	FALSE
Stromal	cg25677709	0.009	-0.005	0.024	0.898	1.28	0.203	0.224	-8.185	FALSE
Stromal	cg05341575	0.013	-0.007	0.033	0.947	1.28	0.203	0.224	-8.185	FALSE
Stromal	cg09926907	-0.012	-0.031	0.007	0.866	-1.28	0.203	0.224	-8.185	FALSE
Stromal	cg25054052	-0.002	-0.004	0.001	0.02	-1.28	0.203	0.224	-8.185	FALSE
Stromal	cg10025392	-0.005	-0.012	0.002	0.033	-1.28	0.203	0.224	-8.185	FALSE
Stromal	cg26337868	0.022	-0.012	0.057	0.453	1.28	0.203	0.225	-8.185	FALSE
Stromal	cg19324791	0.001	-0.001	0.004	0.025	1.28	0.203	0.225	-8.185	FALSE
Stromal	cg06744726	0.004	-0.002	0.011	0.962	1.28	0.203	0.225	-8.185	FALSE
Stromal	cg24928043	0.003	-0.001	0.006	0.031	1.28	0.203	0.225	-8.185	FALSE
Stromal	cg13674249	-0.021	-0.052	0.011	0.566	-1.28	0.203	0.225	-8.185	FALSE
Stromal	cg02527496	-0.008	-0.02	0.004	0.868	-1.28	0.203	0.225	-8.185	FALSE
Stromal	cg07925758	-0.007	-0.018	0.004	0.931	-1.28	0.203	0.225	-8.185	FALSE
Stromal	cg26131115	0.002	-0.001	0.006	0.046	1.28	0.203	0.225	-8.185	FALSE
Stromal	cg11308237	-0.004	-0.01	0.002	0.013	-1.28	0.203	0.225	-8.185	FALSE
Stromal	cg11574975	-0.018	-0.045	0.01	0.196	-1.28	0.203	0.225	-8.185	FALSE
Stromal	cg16405078	-0.002	-0.004	0.001	0.014	-1.28	0.203	0.225	-8.185	FALSE
Stromal	cg00598335	-0.009	-0.024	0.005	0.114	-1.28	0.203	0.225	-8.186	FALSE
Stromal	cg03055449	0.003	-0.002	0.008	0.037	1.28	0.203	0.225	-8.186	FALSE
Stromal	cg04784163	-0.001	-0.003	0.001	0.017	-1.28	0.203	0.225	-8.186	FALSE
Stromal	cg23633526	-0.002	-0.006	0.001	0.031	-1.28	0.203	0.225	-8.186	FALSE
Stromal	cg17383940	-0.002	-0.006	0.001	0.02	-1.279	0.203	0.225	-8.186	FALSE
Stromal	cg05450236	-0.008	-0.02	0.004	0.942	-1.279	0.203	0.225	-8.186	FALSE
Stromal	cg16605127	-0.014	-0.036	0.008	0.055	-1.279	0.203	0.225	-8.186	FALSE
Stromal	cg13388830	-0.015	-0.039	0.008	0.707	-1.279	0.203	0.225	-8.186	FALSE
Stromal	cg03737475	0.007	-0.004	0.017	0.959	1.279	0.203	0.225	-8.186	FALSE
Stromal	cg12450347	0.002	-0.001	0.005	0.035	1.279	0.203	0.225	-8.186	FALSE
Stromal	cg14319473	0.003	-0.002	0.008	0.972	1.279	0.203	0.225	-8.186	FALSE
Stromal	cg08038402	0.018	-0.01	0.046	0.707	1.279	0.203	0.225	-8.186	FALSE
Stromal	cg16144562	-0.022	-0.056	0.012	0.772	-1.279	0.203	0.225	-8.186	FALSE
Stromal	cg18138172	-0.002	-0.004	0.001	0.03	-1.279	0.203	0.225	-8.186	FALSE
Stromal	cg00389976	-0.033	-0.084	0.018	0.176	-1.279	0.203	0.225	-8.186	FALSE
Stromal	cg21784768	-0.001	-0.003	0.001	0.015	-1.279	0.203	0.225	-8.186	FALSE
Stromal	cg15386368	-0.001	-0.004	0.001	0.025	-1.279	0.203	0.225	-8.186	FALSE
Stromal	cg01491656	-0.001	-0.004	0.001	0.024	-1.279	0.203	0.225	-8.187	FALSE
Stromal	cg10241776	0.008	-0.004	0.019	0.965	1.279	0.203	0.225	-8.187	FALSE
Stromal	cg07156238	-0.012	-0.03	0.007	0.945	-1.279	0.203	0.225	-8.187	FALSE
Stromal	cg00692611	-0.018	-0.045	0.01	0.11	-1.279	0.203	0.225	-8.187	FALSE
Stromal	cg17907730	-0.001	-0.004	0.001	0.012	-1.279	0.203	0.225	-8.187	FALSE
Stromal	cg14851271	-0.012	-0.03	0.006	0.887	-1.279	0.203	0.225	-8.187	FALSE
Stromal	cg07399209	-0.011	-0.028	0.006	0.702	-1.279	0.203	0.225	-8.187	FALSE
Stromal	cg04451748	-0.009	-0.023	0.005	0.04	-1.279	0.203	0.225	-8.187	FALSE
Stromal	cg27648567	-0.002	-0.005	0.001	0.028	-1.279	0.203	0.225	-8.187	FALSE
Stromal	cg18587137	0.025	-0.014	0.064	0.513	1.279	0.203	0.225	-8.187	FALSE
Stromal	cg19100453	0.003	-0.001	0.006	0.029	1.278	0.203	0.225	-8.187	FALSE
Stromal	cg14464563	0.027	-0.015	0.068	0.577	1.278	0.203	0.225	-8.187	FALSE
Stromal	cg09311690	0.009	-0.005	0.024	0.968	1.278	0.204	0.225	-8.187	FALSE
Stromal	cg13584718	-0.005	-0.012	0.003	0.017	-1.278	0.204	0.225	-8.187	FALSE
Stromal	cg00931925	0.003	-0.002	0.009	0.96	1.278	0.204	0.225	-8.187	FALSE
Stromal	cg23652354	-0.002	-0.004	0.001	0.02	-1.278	0.204	0.225	-8.187	FALSE
Stromal	cg13687885	0.014	-0.008	0.035	0.912	1.278	0.204	0.225	-8.187	FALSE
Stromal	cg23107754	-0.005	-0.013	0.003	0.046	-1.278	0.204	0.225	-8.187	FALSE
Stromal	cg20138404	-0.002	-0.005	0.001	0.97	-1.278	0.204	0.225	-8.188	FALSE
Stromal	cg24500823	0.022	-0.012	0.056	0.703	1.278	0.204	0.225	-8.188	FALSE
Stromal	cg05142835	-0.016	-0.042	0.009	0.085	-1.278	0.204	0.225	-8.188	FALSE
Stromal	cg11532655	0.02	-0.011	0.051	0.838	1.278	0.204	0.225	-8.188	FALSE
Stromal	cg10704491	0.026	-0.014	0.066	0.668	1.278	0.204	0.225	-8.188	FALSE
Stromal	cg06035702	-0.002	-0.006	0.001	0.027	-1.278	0.204	0.225	-8.188	FALSE
Stromal	cg16357568	0.021	-0.011	0.053	0.797	1.278	0.204	0.225	-8.188	FALSE
Stromal	cg07384165	-0.001	-0.003	0.001	0.015	-1.278	0.204	0.225	-8.188	FALSE
Stromal	cg07701237	-0.003	-0.008	0.002	0.031	-1.278	0.204	0.225	-8.188	FALSE
Stromal	cg10783774	0.001	-0.001	0.004	0.024	1.278	0.204	0.225	-8.188	FALSE
Stromal	cg02314702	-0.013	-0.033	0.007	0.906	-1.278	0.204	0.225	-8.188	FALSE
Stromal	cg20658709	0.013	-0.007	0.034	0.298	1.278	0.204	0.225	-8.188	FALSE
Stromal	cg07389463	0.013	-0.007	0.033	0.719	1.278	0.204	0.225	-8.188	FALSE
Stromal	cg17594670	0.023	-0.013	0.058	0.472	1.277	0.204	0.225	-8.188	FALSE
Stromal	cg17671608	-0.013	-0.034	0.007	0.025	-1.277	0.204	0.226	-8.188	FALSE
Stromal	cg27260563	-0.001	-0.004	0.001	0.02	-1.277	0.204	0.226	-8.188	FALSE
Stromal	cg06519422	0.028	-0.016	0.072	0.453	1.277	0.204	0.226	-8.188	FALSE
Stromal	cg05555653	0.011	-0.006	0.028	0.923	1.277	0.204	0.226	-8.188	FALSE
Stromal	cg14242528	-0.003	-0.008	0.002	0.024	-1.277	0.204	0.226	-8.188	FALSE
Stromal	cg00988577	-0.018	-0.047	0.01	0.725	-1.277	0.204	0.226	-8.188	FALSE
Stromal	cg20467658	-0.025	-0.063	0.014	0.649	-1.277	0.204	0.226	-8.188	FALSE
Stromal	cg13766642	-0.004	-0.01	0.002	0.968	-1.277	0.204	0.226	-8.188	FALSE
Stromal	cg06159220	0.027	-0.015	0.07	0.163	1.277	0.204	0.226	-8.189	FALSE
Stromal	cg20168901	-0.031	-0.079	0.017	0.815	-1.277	0.204	0.226	-8.189	FALSE
Stromal	cg13236679	0.002	-0.001	0.006	0.026	1.277	0.204	0.226	-8.189	FALSE
Stromal	cg04470984	0.025	-0.014	0.063	0.865	1.277	0.204	0.226	-8.189	FALSE
Stromal	cg22922695	-0.002	-0.004	0.001	0.018	-1.277	0.204	0.226	-8.189	FALSE
Stromal	cg13255035	0.012	-0.006	0.03	0.833	1.277	0.204	0.226	-8.189	FALSE
Stromal	cg12100881	0.007	-0.004	0.017	0.962	1.277	0.204	0.226	-8.189	FALSE
Stromal	cg11827097	-0.002	-0.005	0.001	0.022	-1.277	0.204	0.226	-8.189	FALSE
Stromal	cg26916117	0.001	-0.001	0.003	0.021	1.277	0.204	0.226	-8.189	FALSE
Stromal	cg26128046	-0.004	-0.01	0.002	0.025	-1.277	0.204	0.226	-8.189	FALSE
Stromal	cg07525299	-0.026	-0.067	0.014	0.495	-1.277	0.204	0.226	-8.189	FALSE
Stromal	cg19373864	0.004	-0.002	0.009	0.975	1.277	0.204	0.226	-8.189	FALSE
Stromal	cg20899383	-0.003	-0.007	0.002	0.024	-1.277	0.204	0.226	-8.189	FALSE
Stromal	cg00162206	-0.002	-0.005	0.001	0.018	-1.277	0.204	0.226	-8.189	FALSE
Stromal	cg07136949	0.013	-0.007	0.033	0.524	1.277	0.204	0.226	-8.189	FALSE
Stromal	cg23741863	-0.005	-0.012	0.003	0.014	-1.277	0.204	0.226	-8.189	FALSE
Stromal	cg15032604	0.015	-0.008	0.038	0.935	1.277	0.204	0.226	-8.189	FALSE
Stromal	cg10440447	-0.009	-0.022	0.005	0.94	-1.277	0.204	0.226	-8.189	FALSE
Stromal	cg21609684	-0.012	-0.03	0.006	0.078	-1.277	0.204	0.226	-8.189	FALSE
Stromal	cg15085635	0.026	-0.014	0.067	0.851	1.277	0.204	0.226	-8.189	FALSE
Stromal	cg02212389	-0.017	-0.044	0.009	0.696	-1.277	0.204	0.226	-8.189	FALSE
Stromal	cg08270613	0.01	-0.006	0.026	0.772	1.277	0.204	0.226	-8.189	FALSE
Stromal	cg09327035	-0.014	-0.036	0.008	0.857	-1.277	0.204	0.226	-8.189	FALSE
Stromal	cg05869601	0.009	-0.005	0.023	0.777	1.277	0.204	0.226	-8.19	FALSE
Stromal	cg11572844	0.025	-0.014	0.064	0.642	1.276	0.204	0.226	-8.19	FALSE
Stromal	cg18622001	-0.002	-0.006	0.001	0.021	-1.276	0.204	0.226	-8.19	FALSE
Stromal	cg27615304	0.002	-0.001	0.004	0.983	1.276	0.204	0.226	-8.19	FALSE
Stromal	cg22076160	0.019	-0.01	0.048	0.351	1.276	0.204	0.226	-8.19	FALSE
Stromal	cg13702982	-0.01	-0.025	0.005	0.851	-1.276	0.204	0.226	-8.19	FALSE
Stromal	cg12435415	-0.002	-0.006	0.001	0.022	-1.276	0.204	0.226	-8.19	FALSE
Stromal	cg05608188	-0.002	-0.004	0.001	0.017	-1.276	0.204	0.226	-8.19	FALSE
Stromal	cg15856748	-0.02	-0.051	0.011	0.581	-1.276	0.204	0.226	-8.19	FALSE
Stromal	cg02728101	-0.019	-0.049	0.01	0.442	-1.276	0.204	0.226	-8.19	FALSE
Stromal	cg10825332	-0.001	-0.004	0.001	0.015	-1.276	0.204	0.226	-8.19	FALSE
Stromal	cg18546437	0.017	-0.01	0.045	0.542	1.276	0.204	0.226	-8.19	FALSE
Stromal	cg20611294	0.001	-0.001	0.004	0.025	1.276	0.204	0.226	-8.19	FALSE
Stromal	cg16422137	-0.002	-0.005	0.001	0.025	-1.276	0.204	0.226	-8.19	FALSE
Stromal	cg03713923	0.008	-0.005	0.021	0.955	1.276	0.204	0.226	-8.19	FALSE
Stromal	cg27517861	-0.005	-0.011	0.002	0.925	-1.276	0.204	0.226	-8.19	FALSE
Stromal	cg16895792	0.002	-0.001	0.006	0.04	1.276	0.204	0.226	-8.19	FALSE
Stromal	cg13037971	0.017	-0.009	0.044	0.841	1.276	0.204	0.226	-8.19	FALSE
Stromal	cg10499493	0.011	-0.006	0.027	0.793	1.276	0.204	0.226	-8.19	FALSE
Stromal	cg24022375	-0.004	-0.011	0.002	0.025	-1.276	0.204	0.226	-8.19	FALSE
Stromal	cg05129568	0.008	-0.005	0.021	0.898	1.276	0.204	0.226	-8.19	FALSE
Stromal	cg25245266	-0.002	-0.004	0.001	0.023	-1.276	0.204	0.226	-8.19	FALSE
Stromal	cg10951786	-0.001	-0.003	0.001	0.016	-1.276	0.205	0.226	-8.191	FALSE
Stromal	cg07762234	-0.005	-0.012	0.003	0.974	-1.276	0.205	0.226	-8.191	FALSE
Stromal	cg05809734	-0.001	-0.004	0.001	0.021	-1.276	0.205	0.226	-8.191	FALSE
Stromal	cg13536308	-0.001	-0.003	0.001	0.017	-1.275	0.205	0.226	-8.191	FALSE
Stromal	cg03458463	0.008	-0.004	0.021	0.954	1.275	0.205	0.226	-8.191	FALSE
Stromal	cg23882862	-0.016	-0.042	0.009	0.053	-1.275	0.205	0.226	-8.191	FALSE
Stromal	cg21250931	0.006	-0.003	0.016	0.827	1.275	0.205	0.226	-8.191	FALSE
Stromal	cg26319800	0.012	-0.006	0.03	0.958	1.275	0.205	0.226	-8.191	FALSE
Stromal	cg00894567	0.022	-0.012	0.056	0.702	1.275	0.205	0.226	-8.191	FALSE
Stromal	cg23666291	0.002	-0.001	0.004	0.019	1.275	0.205	0.226	-8.191	FALSE
Stromal	cg02280049	0.013	-0.007	0.034	0.479	1.275	0.205	0.226	-8.191	FALSE
Stromal	cg05541779	-0.013	-0.034	0.007	0.851	-1.275	0.205	0.226	-8.191	FALSE
Stromal	cg09674368	0.009	-0.005	0.022	0.959	1.275	0.205	0.226	-8.191	FALSE
Stromal	cg05091115	-0.002	-0.004	0.001	0.023	-1.275	0.205	0.226	-8.191	FALSE
Stromal	cg19090468	-0.002	-0.006	0.001	0.017	-1.275	0.205	0.226	-8.191	FALSE
Stromal	cg00413380	0.011	-0.006	0.028	0.818	1.275	0.205	0.226	-8.191	FALSE
Stromal	cg19977241	-0.006	-0.015	0.003	0.031	-1.275	0.205	0.226	-8.191	FALSE
Stromal	cg06100618	-0.019	-0.048	0.01	0.601	-1.275	0.205	0.226	-8.191	FALSE
Stromal	cg03054162	0.002	-0.001	0.006	0.04	1.275	0.205	0.226	-8.191	FALSE
Stromal	cg09616117	0.014	-0.008	0.037	0.903	1.275	0.205	0.226	-8.191	FALSE
Stromal	cg26236274	0.007	-0.004	0.017	0.932	1.275	0.205	0.226	-8.191	FALSE
Stromal	cg15005526	0.024	-0.013	0.061	0.775	1.275	0.205	0.226	-8.192	FALSE
Stromal	cg05528931	-0.019	-0.048	0.01	0.966	-1.275	0.205	0.226	-8.192	FALSE
Stromal	cg26283550	-0.001	-0.003	0.001	0.017	-1.275	0.205	0.226	-8.192	FALSE
Stromal	cg17472736	-0.019	-0.048	0.01	0.716	-1.275	0.205	0.226	-8.192	FALSE
Stromal	cg02428753	-0.009	-0.023	0.005	0.903	-1.275	0.205	0.226	-8.192	FALSE
Stromal	cg15141238	0.004	-0.002	0.011	0.964	1.275	0.205	0.226	-8.192	FALSE
Stromal	cg18764814	-0.019	-0.048	0.01	0.621	-1.275	0.205	0.227	-8.192	FALSE
Stromal	cg02888092	-0.026	-0.066	0.014	0.677	-1.275	0.205	0.227	-8.192	FALSE
Stromal	cg18350796	-0.002	-0.006	0.001	0.039	-1.275	0.205	0.227	-8.192	FALSE
Stromal	cg16328106	0.003	-0.002	0.007	0.047	1.275	0.205	0.227	-8.192	FALSE
Stromal	cg18594562	-0.007	-0.018	0.004	0.071	-1.275	0.205	0.227	-8.192	FALSE
Stromal	cg06983112	0.004	-0.002	0.01	0.963	1.275	0.205	0.227	-8.192	FALSE
Stromal	cg25090514	0.024	-0.013	0.06	0.052	1.275	0.205	0.227	-8.192	FALSE
Stromal	cg02490185	-0.013	-0.033	0.007	0.657	-1.274	0.205	0.227	-8.192	FALSE
Stromal	cg07349203	0.003	-0.001	0.007	0.968	1.274	0.205	0.227	-8.192	FALSE
Stromal	cg17506739	-0.002	-0.004	0.001	0.016	-1.274	0.205	0.227	-8.192	FALSE
Stromal	cg24085258	-0.001	-0.003	0.001	0.014	-1.274	0.205	0.227	-8.192	FALSE
Stromal	cg01094891	-0.016	-0.041	0.009	0.713	-1.274	0.205	0.227	-8.192	FALSE
Stromal	cg20126106	0.016	-0.009	0.042	0.137	1.274	0.205	0.227	-8.192	FALSE
Stromal	cg14685095	-0.001	-0.003	0.001	0.02	-1.274	0.205	0.227	-8.192	FALSE
Stromal	cg16703126	-0.003	-0.009	0.002	0.039	-1.274	0.205	0.227	-8.192	FALSE
Stromal	cg15818905	0.005	-0.003	0.012	0.956	1.274	0.205	0.227	-8.192	FALSE
Stromal	cg24587080	0.026	-0.014	0.067	0.485	1.274	0.205	0.227	-8.193	FALSE
Stromal	cg10399719	-0.001	-0.004	0.001	0.023	-1.274	0.205	0.227	-8.193	FALSE
Stromal	cg20491573	0.023	-0.013	0.059	0.763	1.274	0.205	0.227	-8.193	FALSE
Stromal	cg13568950	0.045	-0.025	0.114	0.18	1.274	0.205	0.227	-8.193	FALSE
Stromal	cg03440799	-0.026	-0.067	0.014	0.55	-1.274	0.205	0.227	-8.193	FALSE
Stromal	cg12586428	0.001	-0.001	0.004	0.024	1.274	0.205	0.227	-8.193	FALSE
Stromal	cg19331397	0.003	-0.002	0.008	0.972	1.274	0.205	0.227	-8.193	FALSE
Stromal	cg26331991	-0.008	-0.021	0.005	0.854	-1.274	0.205	0.227	-8.193	FALSE
Stromal	cg15896098	-0.016	-0.042	0.009	0.044	-1.274	0.205	0.227	-8.193	FALSE
Stromal	cg00556052	-0.001	-0.003	0.001	0.014	-1.274	0.205	0.227	-8.193	FALSE
Stromal	cg11301060	0.008	-0.004	0.02	0.842	1.274	0.205	0.227	-8.193	FALSE
Stromal	cg04413069	-0.002	-0.005	0.001	0.025	-1.274	0.205	0.227	-8.193	FALSE
Stromal	cg12662576	-0.008	-0.02	0.004	0.084	-1.274	0.205	0.227	-8.193	FALSE
Stromal	cg24242194	-0.001	-0.004	0.001	0.017	-1.274	0.205	0.227	-8.193	FALSE
Stromal	cg17832805	-0.002	-0.004	0.001	0.029	-1.274	0.205	0.227	-8.193	FALSE
Stromal	cg06526522	0.013	-0.007	0.034	0.672	1.274	0.205	0.227	-8.193	FALSE
Stromal	cg13204673	0.019	-0.011	0.05	0.774	1.274	0.205	0.227	-8.193	FALSE
Stromal	cg15444281	-0.002	-0.005	0.001	0.028	-1.273	0.205	0.227	-8.193	FALSE
Stromal	cg08863473	-0.031	-0.079	0.017	0.653	-1.273	0.205	0.227	-8.193	FALSE
Stromal	cg00940313	-0.001	-0.003	0.001	0.018	-1.273	0.205	0.227	-8.193	FALSE
Stromal	cg17853691	0.022	-0.012	0.056	0.489	1.273	0.205	0.227	-8.194	FALSE
Stromal	cg13580382	0.008	-0.004	0.019	0.947	1.273	0.205	0.227	-8.194	FALSE
Stromal	cg04103410	0.013	-0.007	0.033	0.919	1.273	0.205	0.227	-8.194	FALSE
Stromal	cg08037684	0.021	-0.011	0.053	0.781	1.273	0.205	0.227	-8.194	FALSE
Stromal	cg01088546	0.012	-0.006	0.03	0.863	1.273	0.205	0.227	-8.194	FALSE
Stromal	cg18261468	-0.001	-0.003	0.001	0.028	-1.273	0.205	0.227	-8.194	FALSE
Stromal	cg17944741	0.02	-0.011	0.052	0.789	1.273	0.205	0.227	-8.194	FALSE
Stromal	ch.15.47805190R	-0.006	-0.014	0.003	0.114	-1.273	0.205	0.227	-8.194	FALSE
Stromal	cg08088948	-0.017	-0.044	0.009	0.793	-1.273	0.205	0.227	-8.194	FALSE
Stromal	cg02315249	0.001	-0.001	0.003	0.018	1.273	0.205	0.227	-8.194	FALSE
Stromal	cg06584329	0.022	-0.012	0.055	0.707	1.273	0.205	0.227	-8.194	FALSE
Stromal	cg11143399	-0.008	-0.021	0.005	0.124	-1.273	0.206	0.227	-8.194	FALSE
Stromal	cg26763524	0.003	-0.001	0.007	0.03	1.273	0.206	0.227	-8.194	FALSE
Stromal	cg23972793	0.011	-0.006	0.027	0.868	1.273	0.206	0.227	-8.194	FALSE
Stromal	cg14341953	-0.012	-0.031	0.007	0.035	-1.273	0.206	0.227	-8.194	FALSE
Stromal	cg24514954	-0.015	-0.04	0.009	0.056	-1.273	0.206	0.227	-8.194	FALSE
Stromal	cg04677326	0.003	-0.001	0.007	0.031	1.273	0.206	0.227	-8.194	FALSE
Stromal	cg06751221	-0.004	-0.009	0.002	0.038	-1.273	0.206	0.227	-8.194	FALSE
Stromal	cg11573625	0.009	-0.005	0.023	0.867	1.273	0.206	0.227	-8.194	FALSE
Stromal	cg23818792	-0.002	-0.006	0.001	0.023	-1.273	0.206	0.227	-8.194	FALSE
Stromal	cg16246366	-0.001	-0.003	0.001	0.016	-1.273	0.206	0.227	-8.195	FALSE
Stromal	cg15377988	0.002	-0.001	0.005	0.034	1.273	0.206	0.227	-8.195	FALSE
Stromal	cg09557387	-0.006	-0.016	0.004	0.029	-1.272	0.206	0.227	-8.195	FALSE
Stromal	cg01024728	-0.01	-0.026	0.006	0.921	-1.272	0.206	0.227	-8.195	FALSE
Stromal	cg03061585	0.006	-0.004	0.016	0.931	1.272	0.206	0.227	-8.195	FALSE
Stromal	cg27425331	0.021	-0.012	0.054	0.913	1.272	0.206	0.227	-8.195	FALSE
Stromal	cg07179000	-0.028	-0.07	0.015	0.719	-1.272	0.206	0.227	-8.195	FALSE
Stromal	cg25616829	-0.02	-0.051	0.011	0.796	-1.272	0.206	0.227	-8.195	FALSE
Stromal	cg26500142	-0.017	-0.043	0.009	0.292	-1.272	0.206	0.227	-8.195	FALSE
Stromal	cg23056047	-0.001	-0.003	0.001	0.017	-1.272	0.206	0.227	-8.195	FALSE
Stromal	cg05300996	-0.003	-0.007	0.001	0.035	-1.272	0.206	0.228	-8.195	FALSE
Stromal	cg20115802	-0.026	-0.066	0.014	0.111	-1.272	0.206	0.228	-8.195	FALSE
Stromal	cg06182121	-0.016	-0.041	0.009	0.637	-1.272	0.206	0.228	-8.195	FALSE
Stromal	cg24214000	-0.007	-0.017	0.004	0.923	-1.272	0.206	0.228	-8.195	FALSE
Stromal	cg15127806	-0.001	-0.003	0.001	0.013	-1.272	0.206	0.228	-8.195	FALSE
Stromal	cg06585820	-0.004	-0.011	0.002	0.021	-1.272	0.206	0.228	-8.195	FALSE
Stromal	cg01619825	0.004	-0.002	0.009	0.968	1.272	0.206	0.228	-8.195	FALSE
Stromal	cg04006457	-0.019	-0.048	0.01	0.596	-1.272	0.206	0.228	-8.195	FALSE
Stromal	cg26267854	-0.002	-0.004	0.001	0.021	-1.272	0.206	0.228	-8.195	FALSE
Stromal	cg06196978	0.002	-0.001	0.005	0.024	1.272	0.206	0.228	-8.196	FALSE
Stromal	cg13760105	-0.007	-0.018	0.004	0.95	-1.272	0.206	0.228	-8.196	FALSE
Stromal	cg21024826	0.002	-0.001	0.005	0.025	1.272	0.206	0.228	-8.196	FALSE
Stromal	cg22495176	0.005	-0.003	0.014	0.947	1.272	0.206	0.228	-8.196	FALSE
Stromal	cg21736038	-0.004	-0.011	0.002	0.039	-1.272	0.206	0.228	-8.196	FALSE
Stromal	cg03180552	0.015	-0.009	0.039	0.694	1.272	0.206	0.228	-8.196	FALSE
Stromal	cg16298238	0.002	-0.001	0.005	0.035	1.272	0.206	0.228	-8.196	FALSE
Stromal	cg06482019	0.013	-0.007	0.033	0.095	1.271	0.206	0.228	-8.196	FALSE
Stromal	cg11383397	0.002	-0.001	0.006	0.025	1.271	0.206	0.228	-8.196	FALSE
Stromal	cg10991450	-0.016	-0.041	0.009	0.825	-1.271	0.206	0.228	-8.196	FALSE
Stromal	cg14459420	-0.001	-0.003	0.001	0.013	-1.271	0.206	0.228	-8.196	FALSE
Stromal	cg13396682	-0.002	-0.004	0.001	0.017	-1.271	0.206	0.228	-8.196	FALSE
Stromal	cg03038029	0.001	-0.001	0.004	0.025	1.271	0.206	0.228	-8.196	FALSE
Stromal	cg26851608	-0.002	-0.004	0.001	0.014	-1.271	0.206	0.228	-8.196	FALSE
Stromal	cg24882332	0.012	-0.007	0.031	0.74	1.271	0.206	0.228	-8.196	FALSE
Stromal	cg11866257	-0.002	-0.004	0.001	0.023	-1.271	0.206	0.228	-8.196	FALSE
Stromal	cg27582059	-0.024	-0.061	0.013	0.419	-1.271	0.206	0.228	-8.196	FALSE
Stromal	cg01090834	-0.02	-0.051	0.011	0.079	-1.271	0.206	0.228	-8.196	FALSE
Stromal	cg17233896	-0.021	-0.053	0.011	0.628	-1.271	0.206	0.228	-8.196	FALSE
Stromal	cg17200049	0.014	-0.008	0.035	0.782	1.271	0.206	0.228	-8.197	FALSE
Stromal	cg00494949	0.006	-0.003	0.016	0.904	1.271	0.206	0.228	-8.197	FALSE
Stromal	cg27393730	0.01	-0.005	0.025	0.259	1.271	0.206	0.228	-8.197	FALSE
Stromal	cg20878275	0.012	-0.007	0.031	0.147	1.271	0.206	0.228	-8.197	FALSE
Stromal	cg01981601	-0.007	-0.019	0.004	0.061	-1.271	0.206	0.228	-8.197	FALSE
Stromal	cg18580865	0.002	-0.001	0.004	0.026	1.271	0.206	0.228	-8.197	FALSE
Stromal	cg17738133	-0.002	-0.006	0.001	0.025	-1.271	0.206	0.228	-8.197	FALSE
Stromal	cg18606378	-0.001	-0.003	0.001	0.015	-1.271	0.206	0.228	-8.197	FALSE
Stromal	cg05045817	-0.022	-0.057	0.012	0.517	-1.271	0.206	0.228	-8.197	FALSE
Stromal	cg09971754	-0.002	-0.005	0.001	0.025	-1.271	0.206	0.228	-8.197	FALSE
Stromal	cg25026898	-0.006	-0.016	0.003	0.031	-1.271	0.206	0.228	-8.197	FALSE
Stromal	cg00456011	-0.002	-0.006	0.001	0.022	-1.27	0.206	0.228	-8.197	FALSE
Stromal	cg14691865	-0.01	-0.026	0.006	0.815	-1.27	0.206	0.228	-8.197	FALSE
Stromal	cg18692070	0.021	-0.011	0.052	0.146	1.27	0.206	0.228	-8.197	FALSE
Stromal	cg16431369	-0.011	-0.028	0.006	0.845	-1.27	0.206	0.228	-8.197	FALSE
Stromal	cg17464383	-0.002	-0.004	0.001	0.025	-1.27	0.206	0.228	-8.197	FALSE
Stromal	cg11326919	-0.017	-0.043	0.009	0.109	-1.27	0.206	0.228	-8.197	FALSE
Stromal	cg25348504	0.001	-0.001	0.003	0.022	1.27	0.206	0.228	-8.198	FALSE
Stromal	cg09670616	-0.001	-0.003	0.001	0.018	-1.27	0.206	0.228	-8.198	FALSE
Stromal	cg18892424	0.018	-0.01	0.046	0.827	1.27	0.206	0.228	-8.198	FALSE
Stromal	cg04890870	0.004	-0.002	0.011	0.046	1.27	0.206	0.228	-8.198	FALSE
Stromal	cg26205175	-0.016	-0.041	0.009	0.042	-1.27	0.206	0.228	-8.198	FALSE
Stromal	cg03309898	0.013	-0.007	0.034	0.891	1.27	0.206	0.228	-8.198	FALSE
Stromal	cg07410086	-0.001	-0.003	0.001	0.016	-1.27	0.206	0.228	-8.198	FALSE
Stromal	cg08381504	-0.03	-0.078	0.017	0.575	-1.27	0.206	0.228	-8.198	FALSE
Stromal	cg03475420	0.002	-0.001	0.006	0.029	1.27	0.206	0.228	-8.198	FALSE
Stromal	cg15039399	-0.002	-0.005	0.001	0.016	-1.27	0.207	0.228	-8.198	FALSE
Stromal	cg17559402	0.011	-0.006	0.027	0.922	1.27	0.207	0.228	-8.198	FALSE
Stromal	cg04860432	-0.031	-0.079	0.017	0.63	-1.27	0.207	0.228	-8.198	FALSE
Stromal	cg08708408	-0.016	-0.041	0.009	0.831	-1.27	0.207	0.228	-8.198	FALSE
Stromal	cg26105227	0.017	-0.01	0.044	0.199	1.27	0.207	0.228	-8.198	FALSE
Stromal	cg14491707	-0.013	-0.034	0.007	0.526	-1.27	0.207	0.228	-8.198	FALSE
Stromal	cg22803223	0.034	-0.019	0.086	0.743	1.27	0.207	0.228	-8.198	FALSE
Stromal	cg09478478	-0.023	-0.059	0.013	0.842	-1.27	0.207	0.228	-8.198	FALSE
Stromal	cg04879506	-0.001	-0.003	0.001	0.018	-1.27	0.207	0.228	-8.198	FALSE
Stromal	cg14944575	-0.005	-0.012	0.003	0.021	-1.27	0.207	0.228	-8.198	FALSE
Stromal	cg04780086	0.025	-0.014	0.064	0.166	1.27	0.207	0.228	-8.198	FALSE
Stromal	cg01870140	-0.002	-0.004	0.001	0.014	-1.27	0.207	0.228	-8.198	FALSE
Stromal	cg17416280	0.001	-0.001	0.004	0.022	1.27	0.207	0.228	-8.198	FALSE
Stromal	cg08404557	-0.007	-0.017	0.004	0.955	-1.27	0.207	0.228	-8.198	FALSE
Stromal	cg12526471	-0.02	-0.052	0.011	0.459	-1.269	0.207	0.228	-8.198	FALSE
Stromal	cg09077862	-0.018	-0.047	0.01	0.682	-1.269	0.207	0.228	-8.198	FALSE
Stromal	cg06027587	-0.014	-0.035	0.008	0.82	-1.269	0.207	0.228	-8.198	FALSE
Stromal	cg20289768	0.003	-0.002	0.009	0.972	1.269	0.207	0.228	-8.198	FALSE
Stromal	cg01482279	-0.002	-0.005	0.001	0.026	-1.269	0.207	0.228	-8.198	FALSE
Stromal	cg15110403	-0.008	-0.02	0.004	0.034	-1.269	0.207	0.228	-8.198	FALSE
Stromal	cg01008666	0.011	-0.006	0.028	0.76	1.269	0.207	0.229	-8.198	FALSE
Stromal	cg25342005	-0.017	-0.044	0.01	0.738	-1.269	0.207	0.229	-8.199	FALSE
Stromal	cg05752096	-0.001	-0.003	0.001	0.019	-1.269	0.207	0.229	-8.199	FALSE
Stromal	cg00996986	-0.013	-0.033	0.007	0.093	-1.269	0.207	0.229	-8.199	FALSE
Stromal	cg08612138	-0.007	-0.017	0.004	0.947	-1.269	0.207	0.229	-8.199	FALSE
Stromal	cg02007150	0.003	-0.001	0.007	0.026	1.269	0.207	0.229	-8.199	FALSE
Stromal	cg07549297	0.019	-0.011	0.049	0.855	1.269	0.207	0.229	-8.199	FALSE
Stromal	cg12417308	-0.001	-0.003	0.001	0.014	-1.269	0.207	0.229	-8.199	FALSE
Stromal	cg21435375	-0.009	-0.022	0.005	0.922	-1.269	0.207	0.229	-8.199	FALSE
Stromal	cg04281649	-0.002	-0.005	0.001	0.027	-1.269	0.207	0.229	-8.199	FALSE
Stromal	cg13167353	0.008	-0.005	0.021	0.909	1.269	0.207	0.229	-8.199	FALSE
Stromal	cg12762089	0.012	-0.007	0.032	0.787	1.269	0.207	0.229	-8.199	FALSE
Stromal	cg15414975	0.021	-0.012	0.054	0.563	1.269	0.207	0.229	-8.199	FALSE
Stromal	cg00288481	0.023	-0.013	0.06	0.818	1.269	0.207	0.229	-8.199	FALSE
Stromal	cg11073833	-0.002	-0.005	0.001	0.018	-1.269	0.207	0.229	-8.199	FALSE
Stromal	cg24973420	-0.001	-0.003	0.001	0.02	-1.269	0.207	0.229	-8.199	FALSE
Stromal	cg10658516	-0.007	-0.018	0.004	0.076	-1.269	0.207	0.229	-8.199	FALSE
Stromal	cg17521338	-0.004	-0.009	0.002	0.026	-1.269	0.207	0.229	-8.199	FALSE
Stromal	cg12297221	0.028	-0.016	0.071	0.154	1.269	0.207	0.229	-8.199	FALSE
Stromal	cg17336615	0.013	-0.008	0.034	0.714	1.269	0.207	0.229	-8.199	FALSE
Stromal	cg10441691	0.012	-0.007	0.032	0.715	1.269	0.207	0.229	-8.199	FALSE
Stromal	cg07131116	-0.002	-0.004	0.001	0.021	-1.269	0.207	0.229	-8.199	FALSE
Stromal	cg01813334	0.014	-0.008	0.037	0.196	1.269	0.207	0.229	-8.199	FALSE
Stromal	cg02838608	0.001	-0.001	0.003	0.021	1.269	0.207	0.229	-8.199	FALSE
Stromal	cg00020297	0.002	-0.001	0.004	0.026	1.269	0.207	0.229	-8.199	FALSE
Stromal	cg15204354	0.015	-0.008	0.037	0.756	1.269	0.207	0.229	-8.199	FALSE
Stromal	cg15983200	-0.002	-0.004	0.001	0.013	-1.269	0.207	0.229	-8.199	FALSE
Stromal	cg22396555	-0.016	-0.041	0.009	0.106	-1.269	0.207	0.229	-8.199	FALSE
Stromal	cg03860054	-0.022	-0.056	0.012	0.676	-1.269	0.207	0.229	-8.199	FALSE
Stromal	cg10928866	-0.018	-0.046	0.01	0.699	-1.269	0.207	0.229	-8.2	FALSE
Stromal	cg06085476	0.008	-0.004	0.02	0.048	1.269	0.207	0.229	-8.2	FALSE
Stromal	cg24343310	0.01	-0.006	0.026	0.167	1.269	0.207	0.229	-8.2	FALSE
Stromal	cg18194483	0.011	-0.006	0.028	0.951	1.269	0.207	0.229	-8.2	FALSE
Stromal	cg18559568	0.011	-0.006	0.027	0.834	1.268	0.207	0.229	-8.2	FALSE
Stromal	cg08804807	-0.003	-0.009	0.002	0.029	-1.268	0.207	0.229	-8.2	FALSE
Stromal	cg14418115	-0.011	-0.028	0.006	0.926	-1.268	0.207	0.229	-8.2	FALSE
Stromal	cg07183060	-0.003	-0.007	0.002	0.026	-1.268	0.207	0.229	-8.2	FALSE
Stromal	cg00950343	-0.022	-0.055	0.012	0.583	-1.268	0.207	0.229	-8.2	FALSE
Stromal	cg11737757	-0.028	-0.071	0.015	0.452	-1.268	0.207	0.229	-8.2	FALSE
Stromal	cg05081144	0.004	-0.002	0.009	0.974	1.268	0.207	0.229	-8.2	FALSE
Stromal	cg06854391	-0.002	-0.004	0.001	0.014	-1.268	0.207	0.229	-8.2	FALSE
Stromal	cg25429150	-0.011	-0.028	0.006	0.892	-1.268	0.207	0.229	-8.2	FALSE
Stromal	cg01770109	0.004	-0.003	0.011	0.035	1.268	0.207	0.229	-8.2	FALSE
Stromal	cg24742520	-0.028	-0.071	0.016	0.764	-1.268	0.207	0.229	-8.2	FALSE
Stromal	cg07193515	-0.028	-0.071	0.016	0.842	-1.268	0.207	0.229	-8.2	FALSE
Stromal	cg26836573	0.014	-0.008	0.035	0.893	1.268	0.207	0.229	-8.2	FALSE
Stromal	cg16029838	-0.002	-0.005	0.001	0.018	-1.268	0.207	0.229	-8.2	FALSE
Stromal	cg20448717	-0.001	-0.003	0.001	0.019	-1.268	0.207	0.229	-8.2	FALSE
Stromal	cg01577865	-0.001	-0.002	0	0.011	-1.268	0.207	0.229	-8.2	FALSE
Stromal	cg01210909	-0.002	-0.004	0.001	0.014	-1.268	0.207	0.229	-8.201	FALSE
Stromal	cg26400840	0.006	-0.003	0.016	0.036	1.268	0.207	0.229	-8.201	FALSE
Stromal	cg26411466	-0.004	-0.011	0.003	0.947	-1.268	0.207	0.229	-8.201	FALSE
Stromal	cg10167463	0.01	-0.005	0.025	0.917	1.268	0.207	0.229	-8.201	FALSE
Stromal	cg00608362	0.001	-0.001	0.004	0.023	1.268	0.207	0.229	-8.201	FALSE
Stromal	cg09195198	-0.003	-0.008	0.002	0.025	-1.268	0.207	0.229	-8.201	FALSE
Stromal	cg00989220	0.008	-0.005	0.021	0.945	1.268	0.207	0.229	-8.201	FALSE
Stromal	cg02597923	-0.018	-0.045	0.01	0.809	-1.268	0.207	0.229	-8.201	FALSE
Stromal	cg16797901	0.022	-0.013	0.057	0.553	1.268	0.207	0.229	-8.201	FALSE
Stromal	cg07878537	-0.008	-0.021	0.005	0.97	-1.267	0.207	0.229	-8.201	FALSE
Stromal	cg18575740	-0.03	-0.076	0.017	0.33	-1.267	0.207	0.229	-8.201	FALSE
Stromal	cg17166258	-0.002	-0.005	0.001	0.014	-1.267	0.207	0.229	-8.201	FALSE
Stromal	cg21898343	0.006	-0.003	0.015	0.94	1.267	0.207	0.229	-8.201	FALSE
Stromal	cg25793931	-0.007	-0.018	0.004	0.067	-1.267	0.207	0.229	-8.201	FALSE
Stromal	cg13433942	-0.002	-0.004	0.001	0.015	-1.267	0.207	0.229	-8.201	FALSE
Stromal	cg24889021	-0.009	-0.024	0.005	0.06	-1.267	0.207	0.229	-8.201	FALSE
Stromal	cg15668533	0.016	-0.009	0.04	0.297	1.267	0.207	0.229	-8.201	FALSE
Stromal	cg02647684	-0.017	-0.043	0.009	0.738	-1.267	0.207	0.229	-8.201	FALSE
Stromal	cg17447502	0.017	-0.009	0.043	0.31	1.267	0.208	0.229	-8.201	FALSE
Stromal	cg02960249	-0.001	-0.003	0.001	0.021	-1.267	0.208	0.229	-8.202	FALSE
Stromal	cg26533595	0.008	-0.005	0.021	0.074	1.267	0.208	0.229	-8.202	FALSE
Stromal	cg22274813	0.019	-0.011	0.049	0.265	1.267	0.208	0.229	-8.202	FALSE
Stromal	cg09215553	-0.002	-0.004	0.001	0.012	-1.267	0.208	0.229	-8.202	FALSE
Stromal	cg00845219	-0.001	-0.004	0.001	0.011	-1.267	0.208	0.229	-8.202	FALSE
Stromal	cg10140501	-0.014	-0.036	0.008	0.823	-1.267	0.208	0.229	-8.202	FALSE
Stromal	ch.7.2377667F	0.006	-0.003	0.015	0.053	1.267	0.208	0.229	-8.202	FALSE
Stromal	cg23323137	-0.002	-0.006	0.001	0.022	-1.267	0.208	0.229	-8.202	FALSE
Stromal	cg27123817	0.003	-0.002	0.008	0.028	1.267	0.208	0.229	-8.202	FALSE
Stromal	cg05854698	0.015	-0.008	0.037	0.608	1.267	0.208	0.229	-8.202	FALSE
Stromal	cg23014961	-0.008	-0.021	0.005	0.029	-1.267	0.208	0.229	-8.202	FALSE
Stromal	cg02589828	-0.039	-0.1	0.022	0.144	-1.267	0.208	0.229	-8.202	FALSE
Stromal	cg02131513	-0.005	-0.014	0.003	0.045	-1.267	0.208	0.229	-8.202	FALSE
Stromal	cg14763933	-0.003	-0.009	0.002	0.974	-1.267	0.208	0.23	-8.202	FALSE
Stromal	cg24029028	0.007	-0.004	0.017	0.954	1.267	0.208	0.23	-8.202	FALSE
Stromal	cg10589034	0.019	-0.01	0.048	0.705	1.267	0.208	0.23	-8.202	FALSE
Stromal	cg27624753	0.013	-0.007	0.033	0.75	1.267	0.208	0.23	-8.202	FALSE
Stromal	cg13151498	-0.004	-0.01	0.002	0.039	-1.267	0.208	0.23	-8.202	FALSE
Stromal	cg13986762	0.018	-0.01	0.047	0.322	1.267	0.208	0.23	-8.202	FALSE
Stromal	cg17102069	0.005	-0.003	0.013	0.028	1.267	0.208	0.23	-8.202	FALSE
Stromal	cg11138231	0.021	-0.012	0.053	0.711	1.267	0.208	0.23	-8.202	FALSE
Stromal	cg01020744	0.023	-0.013	0.059	0.3	1.266	0.208	0.23	-8.202	FALSE
Stromal	cg12747301	0.002	-0.001	0.006	0.027	1.266	0.208	0.23	-8.202	FALSE
Stromal	cg04770433	0.006	-0.004	0.016	0.971	1.266	0.208	0.23	-8.202	FALSE
Stromal	cg15586679	-0.002	-0.004	0.001	0.022	-1.266	0.208	0.23	-8.202	FALSE
Stromal	cg16675054	0.016	-0.009	0.042	0.841	1.266	0.208	0.23	-8.202	FALSE
Stromal	cg24759919	0.014	-0.008	0.035	0.083	1.266	0.208	0.23	-8.202	FALSE
Stromal	cg10178261	-0.002	-0.004	0.001	0.023	-1.266	0.208	0.23	-8.202	FALSE
Stromal	cg09971940	0.01	-0.006	0.026	0.906	1.266	0.208	0.23	-8.202	FALSE
Stromal	cg06892009	-0.004	-0.01	0.002	0.053	-1.266	0.208	0.23	-8.202	FALSE
Stromal	cg05673287	-0.029	-0.074	0.016	0.563	-1.266	0.208	0.23	-8.203	FALSE
Stromal	cg12297711	-0.001	-0.003	0.001	0.013	-1.266	0.208	0.23	-8.203	FALSE
Stromal	cg03623386	-0.002	-0.005	0.001	0.019	-1.266	0.208	0.23	-8.203	FALSE
Stromal	cg08616760	-0.017	-0.045	0.01	0.103	-1.266	0.208	0.23	-8.203	FALSE
Stromal	cg10454286	-0.012	-0.031	0.007	0.922	-1.266	0.208	0.23	-8.203	FALSE
Stromal	cg27338607	0.018	-0.01	0.047	0.373	1.266	0.208	0.23	-8.203	FALSE
Stromal	cg02822259	-0.012	-0.031	0.007	0.055	-1.266	0.208	0.23	-8.203	FALSE
Stromal	cg08582634	0.004	-0.002	0.009	0.036	1.266	0.208	0.23	-8.203	FALSE
Stromal	cg19271133	-0.001	-0.003	0.001	0.013	-1.266	0.208	0.23	-8.203	FALSE
Stromal	cg01606516	-0.001	-0.003	0.001	0.02	-1.266	0.208	0.23	-8.203	FALSE
Stromal	cg02907556	0.006	-0.003	0.016	0.921	1.266	0.208	0.23	-8.203	FALSE
Stromal	cg24171239	-0.019	-0.05	0.011	0.834	-1.266	0.208	0.23	-8.203	FALSE
Stromal	cg24724109	-0.002	-0.006	0.001	0.977	-1.266	0.208	0.23	-8.203	FALSE
Stromal	cg02966899	-0.008	-0.02	0.004	0.948	-1.266	0.208	0.23	-8.203	FALSE
Stromal	cg09711279	-0.025	-0.065	0.014	0.463	-1.266	0.208	0.23	-8.203	FALSE
Stromal	cg22960449	0.021	-0.012	0.054	0.752	1.266	0.208	0.23	-8.203	FALSE
Stromal	cg18417634	0.003	-0.002	0.009	0.978	1.266	0.208	0.23	-8.203	FALSE
Stromal	cg07535751	-0.002	-0.005	0.001	0.018	-1.266	0.208	0.23	-8.203	FALSE
Stromal	cg02115911	-0.017	-0.044	0.01	0.262	-1.266	0.208	0.23	-8.203	FALSE
Stromal	cg11812218	-0.013	-0.033	0.007	0.122	-1.265	0.208	0.23	-8.203	FALSE
Stromal	cg10001590	-0.03	-0.078	0.017	0.476	-1.265	0.208	0.23	-8.203	FALSE
Stromal	cg13806793	0.002	-0.001	0.004	0.032	1.265	0.208	0.23	-8.204	FALSE
Stromal	cg23888021	-0.015	-0.039	0.009	0.725	-1.265	0.208	0.23	-8.204	FALSE
Stromal	cg13892474	-0.004	-0.01	0.002	0.039	-1.265	0.208	0.23	-8.204	FALSE
Stromal	cg21751419	-0.002	-0.004	0.001	0.029	-1.265	0.208	0.23	-8.204	FALSE
Stromal	cg22700360	-0.001	-0.002	0.001	0.016	-1.265	0.208	0.23	-8.204	FALSE
Stromal	cg02042904	0.027	-0.015	0.07	0.769	1.265	0.208	0.23	-8.204	FALSE
Stromal	cg10244414	0.011	-0.006	0.029	0.388	1.265	0.208	0.23	-8.204	FALSE
Stromal	cg16658848	-0.002	-0.004	0.001	0.018	-1.265	0.208	0.23	-8.204	FALSE
Stromal	cg08171876	0.001	-0.001	0.003	0.026	1.265	0.208	0.23	-8.204	FALSE
Stromal	cg12845990	-0.008	-0.02	0.004	0.924	-1.265	0.208	0.23	-8.204	FALSE
Stromal	cg21192671	0.012	-0.007	0.03	0.846	1.265	0.208	0.23	-8.204	FALSE
Stromal	cg06391563	-0.001	-0.004	0.001	0.018	-1.265	0.208	0.23	-8.204	FALSE
Stromal	cg15083158	-0.001	-0.002	0.001	0.016	-1.265	0.208	0.23	-8.204	FALSE
Stromal	cg18359921	-0.01	-0.026	0.006	0.045	-1.265	0.208	0.23	-8.204	FALSE
Stromal	cg00757804	-0.002	-0.005	0.001	0.024	-1.265	0.208	0.23	-8.204	FALSE
Stromal	cg09972364	-0.001	-0.002	0.001	0.016	-1.265	0.208	0.23	-8.204	FALSE
Stromal	cg04513146	-0.011	-0.029	0.006	0.934	-1.265	0.208	0.23	-8.204	FALSE
Stromal	cg14286550	-0.014	-0.035	0.008	0.043	-1.265	0.208	0.23	-8.204	FALSE
Stromal	cg13863204	-0.012	-0.032	0.007	0.952	-1.265	0.208	0.23	-8.204	FALSE
Stromal	cg01059669	-0.001	-0.004	0.001	0.012	-1.265	0.208	0.23	-8.204	FALSE
Stromal	cg16360372	0.012	-0.007	0.031	0.775	1.265	0.208	0.23	-8.204	FALSE
Stromal	cg01859321	-0.01	-0.026	0.006	0.949	-1.265	0.208	0.23	-8.204	FALSE
Stromal	cg04803994	-0.006	-0.017	0.004	0.056	-1.265	0.208	0.23	-8.204	FALSE
Stromal	cg07237830	0.016	-0.009	0.042	0.742	1.265	0.208	0.23	-8.204	FALSE
Stromal	cg25642825	0.002	-0.001	0.005	0.026	1.265	0.208	0.23	-8.204	FALSE
Stromal	cg03540781	-0.002	-0.006	0.001	0.036	-1.265	0.208	0.23	-8.205	FALSE
Stromal	cg18569704	-0.001	-0.003	0.001	0.02	-1.264	0.208	0.23	-8.205	FALSE
Stromal	cg10177147	-0.001	-0.004	0.001	0.012	-1.264	0.208	0.23	-8.205	FALSE
Stromal	cg12802286	0.002	-0.001	0.006	0.984	1.264	0.208	0.23	-8.205	FALSE
Stromal	cg14911690	-0.001	-0.003	0.001	0.019	-1.264	0.208	0.23	-8.205	FALSE
Stromal	cg18348500	-0.002	-0.005	0.001	0.02	-1.264	0.208	0.23	-8.205	FALSE
Stromal	cg14230938	0.002	-0.001	0.006	0.978	1.264	0.208	0.23	-8.205	FALSE
Stromal	cg00266322	-0.004	-0.01	0.002	0.015	-1.264	0.208	0.23	-8.205	FALSE
Stromal	cg01066954	-0.011	-0.029	0.006	0.728	-1.264	0.209	0.23	-8.205	FALSE
Stromal	cg03232443	-0.023	-0.06	0.013	0.896	-1.264	0.209	0.23	-8.205	FALSE
Stromal	cg02948497	0.023	-0.013	0.058	0.746	1.264	0.209	0.23	-8.205	FALSE
Stromal	cg02257714	-0.003	-0.008	0.002	0.038	-1.264	0.209	0.23	-8.205	FALSE
Stromal	cg18472945	-0.001	-0.004	0.001	0.023	-1.264	0.209	0.23	-8.205	FALSE
Stromal	cg01781890	0.012	-0.007	0.031	0.919	1.264	0.209	0.23	-8.205	FALSE
Stromal	cg21532077	0.002	-0.001	0.005	0.035	1.264	0.209	0.23	-8.205	FALSE
Stromal	cg23666457	0.002	-0.001	0.004	0.031	1.264	0.209	0.23	-8.205	FALSE
Stromal	cg22677715	0.018	-0.01	0.046	0.4	1.264	0.209	0.231	-8.205	FALSE
Stromal	cg21136005	-0.002	-0.004	0.001	0.018	-1.264	0.209	0.231	-8.205	FALSE
Stromal	cg08401231	-0.001	-0.004	0.001	0.017	-1.264	0.209	0.231	-8.205	FALSE
Stromal	cg22843111	-0.013	-0.034	0.007	0.897	-1.264	0.209	0.231	-8.205	FALSE
Stromal	cg20980112	-0.002	-0.004	0.001	0.011	-1.264	0.209	0.231	-8.205	FALSE
Stromal	cg13232119	-0.003	-0.007	0.001	0.025	-1.264	0.209	0.231	-8.205	FALSE
Stromal	cg13563119	-0.002	-0.004	0.001	0.021	-1.264	0.209	0.231	-8.206	FALSE
Stromal	cg01072658	-0.012	-0.031	0.007	0.804	-1.264	0.209	0.231	-8.206	FALSE
Stromal	cg17630392	-0.02	-0.051	0.011	0.213	-1.264	0.209	0.231	-8.206	FALSE
Stromal	cg07055769	0.024	-0.013	0.061	0.755	1.264	0.209	0.231	-8.206	FALSE
Stromal	cg14747498	0.012	-0.007	0.031	0.835	1.264	0.209	0.231	-8.206	FALSE
Stromal	cg04901374	-0.001	-0.003	0.001	0.021	-1.264	0.209	0.231	-8.206	FALSE
Stromal	cg24276035	0.017	-0.01	0.043	0.317	1.264	0.209	0.231	-8.206	FALSE
Stromal	cg06254964	-0.001	-0.004	0.001	0.013	-1.264	0.209	0.231	-8.206	FALSE
Stromal	cg25594486	-0.019	-0.05	0.011	0.58	-1.264	0.209	0.231	-8.206	FALSE
Stromal	cg06900573	0.019	-0.01	0.048	0.929	1.264	0.209	0.231	-8.206	FALSE
Stromal	cg17510056	0.022	-0.012	0.056	0.047	1.264	0.209	0.231	-8.206	FALSE
Stromal	cg22526051	-0.003	-0.007	0.002	0.027	-1.263	0.209	0.231	-8.206	FALSE
Stromal	cg22017900	0.02	-0.011	0.052	0.549	1.263	0.209	0.231	-8.206	FALSE
Stromal	cg18166655	0.012	-0.007	0.032	0.929	1.263	0.209	0.231	-8.206	FALSE
Stromal	cg27023654	-0.002	-0.005	0.001	0.022	-1.263	0.209	0.231	-8.206	FALSE
Stromal	cg13858611	-0.03	-0.076	0.017	0.474	-1.263	0.209	0.231	-8.206	FALSE
Stromal	cg18704595	0.002	-0.001	0.004	0.022	1.263	0.209	0.231	-8.206	FALSE
Stromal	cg12243115	-0.018	-0.045	0.01	0.028	-1.263	0.209	0.231	-8.207	FALSE
Stromal	cg24076392	-0.001	-0.004	0.001	0.013	-1.263	0.209	0.231	-8.207	FALSE
Stromal	cg16447058	0.006	-0.003	0.015	0.842	1.263	0.209	0.231	-8.207	FALSE
Stromal	cg05407555	0.021	-0.012	0.054	0.784	1.263	0.209	0.231	-8.207	FALSE
Stromal	cg13183539	0.004	-0.002	0.009	0.962	1.263	0.209	0.231	-8.207	FALSE
Stromal	cg24121098	0.002	-0.001	0.005	0.023	1.263	0.209	0.231	-8.207	FALSE
Stromal	cg00365470	0.002	-0.001	0.005	0.021	1.263	0.209	0.231	-8.207	FALSE
Stromal	cg23216292	-0.022	-0.056	0.012	0.053	-1.263	0.209	0.231	-8.207	FALSE
Stromal	cg05120156	0.002	-0.001	0.004	0.029	1.263	0.209	0.231	-8.207	FALSE
Stromal	cg04081899	0.002	-0.001	0.004	0.025	1.263	0.209	0.231	-8.207	FALSE
Stromal	cg04049981	-0.012	-0.031	0.007	0.296	-1.263	0.209	0.231	-8.207	FALSE
Stromal	cg13573358	0.018	-0.01	0.047	0.641	1.263	0.209	0.231	-8.207	FALSE
Stromal	cg14868550	-0.003	-0.007	0.002	0.016	-1.263	0.209	0.231	-8.207	FALSE
Stromal	cg12935937	-0.018	-0.045	0.01	0.467	-1.263	0.209	0.231	-8.207	FALSE
Stromal	cg16013246	-0.001	-0.003	0.001	0.017	-1.263	0.209	0.231	-8.207	FALSE
Stromal	cg23863100	0.007	-0.004	0.017	0.954	1.263	0.209	0.231	-8.207	FALSE
Stromal	cg04179625	-0.006	-0.016	0.004	0.03	-1.262	0.209	0.231	-8.207	FALSE
Stromal	cg19640779	0.024	-0.013	0.06	0.727	1.262	0.209	0.231	-8.207	FALSE
Stromal	cg01412907	-0.008	-0.021	0.005	0.898	-1.262	0.209	0.231	-8.207	FALSE
Stromal	cg02732941	0.028	-0.016	0.071	0.735	1.262	0.209	0.231	-8.207	FALSE
Stromal	cg27101125	-0.004	-0.009	0.002	0.024	-1.262	0.209	0.231	-8.207	FALSE
Stromal	cg05997793	0.012	-0.007	0.031	0.784	1.262	0.209	0.231	-8.207	FALSE
Stromal	cg06514371	-0.002	-0.004	0.001	0.012	-1.262	0.209	0.231	-8.207	FALSE
Stromal	cg27359501	-0.001	-0.003	0.001	0.019	-1.262	0.209	0.231	-8.208	FALSE
Stromal	cg06442097	0.007	-0.004	0.018	0.729	1.262	0.209	0.231	-8.208	FALSE
Stromal	cg11443973	0.007	-0.004	0.017	0.948	1.262	0.209	0.231	-8.208	FALSE
Stromal	cg23873315	-0.002	-0.004	0.001	0.026	-1.262	0.209	0.231	-8.208	FALSE
Stromal	cg22730967	-0.002	-0.005	0.001	0.023	-1.262	0.209	0.231	-8.208	FALSE
Stromal	cg01784909	0.007	-0.004	0.017	0.96	1.262	0.209	0.231	-8.208	FALSE
Stromal	cg03908015	0.004	-0.002	0.009	0.047	1.262	0.209	0.231	-8.208	FALSE
Stromal	cg03520103	-0.001	-0.003	0.001	0.019	-1.262	0.209	0.231	-8.208	FALSE
Stromal	cg14350557	0.02	-0.012	0.052	0.553	1.262	0.209	0.231	-8.208	FALSE
Stromal	cg05578357	-0.002	-0.004	0.001	0.029	-1.262	0.209	0.231	-8.208	FALSE
Stromal	cg27517351	-0.016	-0.041	0.009	0.025	-1.262	0.209	0.231	-8.208	FALSE
Stromal	cg15841415	-0.002	-0.004	0.001	0.02	-1.262	0.209	0.231	-8.208	FALSE
Stromal	cg01829024	-0.004	-0.011	0.002	0.032	-1.262	0.209	0.231	-8.208	FALSE
Stromal	cg18066206	-0.017	-0.043	0.009	0.875	-1.262	0.209	0.231	-8.208	FALSE
Stromal	cg13153049	-0.019	-0.048	0.011	0.915	-1.262	0.209	0.231	-8.208	FALSE
Stromal	cg26828599	0.007	-0.004	0.017	0.958	1.262	0.209	0.231	-8.208	FALSE
Stromal	cg13481809	-0.004	-0.011	0.002	0.94	-1.262	0.209	0.231	-8.208	FALSE
Stromal	cg01153620	0.008	-0.005	0.021	0.906	1.262	0.209	0.231	-8.208	FALSE
Stromal	cg10177813	0.007	-0.004	0.019	0.948	1.262	0.209	0.231	-8.208	FALSE
Stromal	cg05263682	-0.001	-0.004	0.001	0.022	-1.262	0.209	0.231	-8.208	FALSE
Stromal	cg04130952	0.015	-0.009	0.04	0.686	1.262	0.209	0.231	-8.208	FALSE
Stromal	cg09096528	-0.001	-0.003	0.001	0.019	-1.262	0.209	0.231	-8.208	FALSE
Stromal	cg17879352	-0.011	-0.029	0.006	0.924	-1.262	0.209	0.231	-8.208	FALSE
Stromal	cg06261007	-0.002	-0.004	0.001	0.014	-1.262	0.21	0.231	-8.208	FALSE
Stromal	cg01680773	-0.001	-0.004	0.001	0.027	-1.261	0.21	0.231	-8.208	FALSE
Stromal	cg10992634	-0.014	-0.036	0.008	0.846	-1.261	0.21	0.232	-8.209	FALSE
Stromal	cg07372384	0.021	-0.012	0.054	0.892	1.261	0.21	0.232	-8.209	FALSE
Stromal	cg08644973	0.013	-0.007	0.033	0.861	1.261	0.21	0.232	-8.209	FALSE
Stromal	cg02633817	-0.017	-0.043	0.01	0.67	-1.261	0.21	0.232	-8.209	FALSE
Stromal	cg05805736	-0.002	-0.005	0.001	0.022	-1.261	0.21	0.232	-8.209	FALSE
Stromal	cg21706701	0.013	-0.007	0.033	0.141	1.261	0.21	0.232	-8.209	FALSE
Stromal	cg19857633	0.002	-0.001	0.006	0.042	1.261	0.21	0.232	-8.209	FALSE
Stromal	cg27083344	-0.008	-0.021	0.005	0.951	-1.261	0.21	0.232	-8.209	FALSE
Stromal	cg26934609	0.014	-0.008	0.037	0.018	1.261	0.21	0.232	-8.209	FALSE
Stromal	cg01742627	-0.007	-0.018	0.004	0.039	-1.261	0.21	0.232	-8.209	FALSE
Stromal	cg11365324	-0.002	-0.004	0.001	0.013	-1.261	0.21	0.232	-8.209	FALSE
Stromal	cg19251740	-0.001	-0.003	0.001	0.019	-1.261	0.21	0.232	-8.209	FALSE
Stromal	cg05908994	-0.014	-0.035	0.008	0.861	-1.261	0.21	0.232	-8.209	FALSE
Stromal	cg12198934	-0.017	-0.044	0.01	0.827	-1.261	0.21	0.232	-8.209	FALSE
Stromal	cg03151810	-0.033	-0.085	0.019	0.24	-1.261	0.21	0.232	-8.209	FALSE
Stromal	cg05534676	0.019	-0.011	0.049	0.857	1.261	0.21	0.232	-8.209	FALSE
Stromal	cg23048399	0.005	-0.003	0.013	0.059	1.261	0.21	0.232	-8.209	FALSE
Stromal	cg18762736	-0.004	-0.009	0.002	0.029	-1.261	0.21	0.232	-8.209	FALSE
Stromal	cg27408262	-0.018	-0.047	0.01	0.753	-1.261	0.21	0.232	-8.209	FALSE
Stromal	cg20727434	-0.022	-0.058	0.013	0.323	-1.261	0.21	0.232	-8.21	FALSE
Stromal	cg01731811	-0.018	-0.045	0.01	0.82	-1.261	0.21	0.232	-8.21	FALSE
Stromal	cg02552466	-0.012	-0.031	0.007	0.818	-1.261	0.21	0.232	-8.21	FALSE
Stromal	cg05653646	-0.018	-0.047	0.01	0.779	-1.261	0.21	0.232	-8.21	FALSE
Stromal	cg01926238	0.022	-0.012	0.056	0.302	1.26	0.21	0.232	-8.21	FALSE
Stromal	cg16737416	0.01	-0.006	0.025	0.834	1.26	0.21	0.232	-8.21	FALSE
Stromal	cg24016360	-0.009	-0.023	0.005	0.708	-1.26	0.21	0.232	-8.21	FALSE
Stromal	cg24543488	-0.002	-0.005	0.001	0.018	-1.26	0.21	0.232	-8.21	FALSE
Stromal	cg08899199	0.003	-0.002	0.007	0.033	1.26	0.21	0.232	-8.21	FALSE
Stromal	cg09267776	-0.001	-0.003	0.001	0.017	-1.26	0.21	0.232	-8.21	FALSE
Stromal	cg11311564	-0.002	-0.004	0.001	0.014	-1.26	0.21	0.232	-8.21	FALSE
Stromal	cg05796321	-0.011	-0.029	0.006	0.142	-1.26	0.21	0.232	-8.21	FALSE
Stromal	cg16059596	-0.002	-0.004	0.001	0.016	-1.26	0.21	0.232	-8.21	FALSE
Stromal	cg03168582	-0.003	-0.007	0.002	0.012	-1.26	0.21	0.232	-8.21	FALSE
Stromal	cg21574681	0.022	-0.012	0.056	0.727	1.26	0.21	0.232	-8.21	FALSE
Stromal	cg23053918	-0.003	-0.007	0.002	0.027	-1.26	0.21	0.232	-8.21	FALSE
Stromal	cg04509024	-0.021	-0.054	0.012	0.74	-1.26	0.21	0.232	-8.21	FALSE
Stromal	cg14773826	-0.019	-0.049	0.011	0.779	-1.26	0.21	0.232	-8.21	FALSE
Stromal	cg13557139	0.002	-0.001	0.004	0.025	1.26	0.21	0.232	-8.21	FALSE
Stromal	cg26520722	-0.004	-0.009	0.002	0.021	-1.26	0.21	0.232	-8.21	FALSE
Stromal	cg08092588	0.017	-0.01	0.044	0.747	1.26	0.21	0.232	-8.21	FALSE
Stromal	cg00502077	-0.016	-0.042	0.009	0.273	-1.26	0.21	0.232	-8.21	FALSE
Stromal	cg17484445	-0.003	-0.007	0.002	0.04	-1.26	0.21	0.232	-8.211	FALSE
Stromal	cg21631904	0.012	-0.007	0.031	0.825	1.26	0.21	0.232	-8.211	FALSE
Stromal	cg03458344	-0.019	-0.049	0.011	0.332	-1.26	0.21	0.232	-8.211	FALSE
Stromal	cg10801670	0.002	-0.001	0.004	0.988	1.26	0.21	0.232	-8.211	FALSE
Stromal	cg10459344	-0.002	-0.004	0.001	0.016	-1.26	0.21	0.232	-8.211	FALSE
Stromal	cg23427963	-0.002	-0.005	0.001	0.026	-1.26	0.21	0.232	-8.211	FALSE
Stromal	cg26990023	-0.028	-0.072	0.016	0.875	-1.26	0.21	0.232	-8.211	FALSE
Stromal	cg01113988	0.026	-0.015	0.068	0.762	1.26	0.21	0.232	-8.211	FALSE
Stromal	cg14332120	0.024	-0.014	0.062	0.674	1.26	0.21	0.232	-8.211	FALSE
Stromal	cg03055942	-0.017	-0.045	0.01	0.813	-1.259	0.21	0.232	-8.211	FALSE
Stromal	cg14909620	0.008	-0.005	0.021	0.936	1.259	0.21	0.232	-8.211	FALSE
Stromal	cg00601162	0.006	-0.004	0.016	0.936	1.259	0.21	0.232	-8.211	FALSE
Stromal	ch.13.1437856R	0.006	-0.004	0.016	0.042	1.259	0.21	0.232	-8.211	FALSE
Stromal	cg04829364	-0.02	-0.052	0.011	0.82	-1.259	0.21	0.232	-8.211	FALSE
Stromal	cg26209546	-0.004	-0.01	0.002	0.028	-1.259	0.21	0.232	-8.211	FALSE
Stromal	cg00500507	-0.017	-0.045	0.01	0.465	-1.259	0.21	0.232	-8.211	FALSE
Stromal	cg21628000	-0.002	-0.004	0.001	0.019	-1.259	0.21	0.232	-8.211	FALSE
Stromal	cg02398342	0.043	-0.025	0.11	0.762	1.259	0.21	0.232	-8.211	FALSE
Stromal	cg07037963	0.018	-0.011	0.047	0.572	1.259	0.21	0.232	-8.211	FALSE
Stromal	cg20504588	-0.008	-0.021	0.005	0.942	-1.259	0.21	0.232	-8.211	FALSE
Stromal	cg26551417	-0.001	-0.004	0.001	0.017	-1.259	0.21	0.232	-8.212	FALSE
Stromal	cg15739543	-0.001	-0.003	0.001	0.018	-1.259	0.21	0.232	-8.212	FALSE
Stromal	cg15931721	0.002	-0.001	0.004	0.028	1.259	0.21	0.232	-8.212	FALSE
Stromal	cg16085042	0.002	-0.001	0.005	0.031	1.259	0.21	0.232	-8.212	FALSE
Stromal	cg17520539	-0.019	-0.049	0.011	0.374	-1.259	0.21	0.232	-8.212	FALSE
Stromal	cg07336754	-0.013	-0.033	0.007	0.57	-1.259	0.21	0.232	-8.212	FALSE
Stromal	cg22296612	0.005	-0.003	0.013	0.964	1.259	0.21	0.232	-8.212	FALSE
Stromal	cg01592687	0.023	-0.013	0.059	0.604	1.259	0.21	0.232	-8.212	FALSE
Stromal	cg03666350	0.018	-0.01	0.047	0.79	1.259	0.21	0.232	-8.212	FALSE
Stromal	cg24460625	0.024	-0.014	0.063	0.913	1.259	0.211	0.233	-8.212	FALSE
Stromal	cg12785090	-0.007	-0.018	0.004	0.023	-1.259	0.211	0.233	-8.212	FALSE
Stromal	cg17104099	0.01	-0.006	0.025	0.97	1.259	0.211	0.233	-8.212	FALSE
Stromal	cg09154850	-0.011	-0.027	0.006	0.752	-1.259	0.211	0.233	-8.212	FALSE
Stromal	cg16656895	0.01	-0.006	0.027	0.132	1.259	0.211	0.233	-8.212	FALSE
Stromal	cg07027075	-0.015	-0.037	0.008	0.078	-1.258	0.211	0.233	-8.212	FALSE
Stromal	cg21686987	0.017	-0.01	0.043	0.758	1.258	0.211	0.233	-8.212	FALSE
Stromal	cg00277048	0.007	-0.004	0.018	0.97	1.258	0.211	0.233	-8.212	FALSE
Stromal	cg26813908	-0.002	-0.005	0.001	0.031	-1.258	0.211	0.233	-8.212	FALSE
Stromal	cg20739223	-0.004	-0.011	0.002	0.041	-1.258	0.211	0.233	-8.212	FALSE
Stromal	cg08378286	-0.013	-0.034	0.008	0.519	-1.258	0.211	0.233	-8.213	FALSE
Stromal	cg13746315	0.001	-0.001	0.004	0.024	1.258	0.211	0.233	-8.213	FALSE
Stromal	cg15611176	-0.017	-0.044	0.01	0.071	-1.258	0.211	0.233	-8.213	FALSE
Stromal	cg14716734	0.005	-0.003	0.013	0.971	1.258	0.211	0.233	-8.213	FALSE
Stromal	cg02958321	0.001	-0.001	0.004	0.023	1.258	0.211	0.233	-8.213	FALSE
Stromal	cg22599740	-0.023	-0.059	0.013	0.699	-1.258	0.211	0.233	-8.213	FALSE
Stromal	cg08877672	-0.002	-0.006	0.001	0.028	-1.258	0.211	0.233	-8.213	FALSE
Stromal	cg17861150	0.022	-0.013	0.056	0.971	1.258	0.211	0.233	-8.213	FALSE
Stromal	cg22812733	-0.001	-0.003	0.001	0.015	-1.258	0.211	0.233	-8.213	FALSE
Stromal	cg27172145	-0.002	-0.006	0.001	0.963	-1.258	0.211	0.233	-8.213	FALSE
Stromal	cg06968475	0.003	-0.002	0.009	0.039	1.258	0.211	0.233	-8.213	FALSE
Stromal	cg05358749	-0.018	-0.046	0.01	0.227	-1.258	0.211	0.233	-8.213	FALSE
Stromal	cg02277999	-0.001	-0.003	0.001	0.015	-1.258	0.211	0.233	-8.213	FALSE
Stromal	cg00529585	0.001	-0.001	0.004	0.023	1.258	0.211	0.233	-8.213	FALSE
Stromal	cg06024852	-0.001	-0.003	0.001	0.012	-1.258	0.211	0.233	-8.213	FALSE
Stromal	cg16000077	-0.02	-0.05	0.011	0.428	-1.258	0.211	0.233	-8.213	FALSE
Stromal	cg01272081	-0.002	-0.005	0.001	0.019	-1.258	0.211	0.233	-8.213	FALSE
Stromal	cg15218995	0.014	-0.008	0.035	0.78	1.258	0.211	0.233	-8.213	FALSE
Stromal	cg08903780	-0.022	-0.058	0.013	0.808	-1.258	0.211	0.233	-8.213	FALSE
Stromal	cg12666227	-0.002	-0.006	0.001	0.024	-1.258	0.211	0.233	-8.213	FALSE
Stromal	ch.15.44425730F	0.003	-0.002	0.008	0.025	1.258	0.211	0.233	-8.213	FALSE
Stromal	cg22797790	0.021	-0.012	0.053	0.913	1.258	0.211	0.233	-8.213	FALSE
Stromal	cg26653400	0.003	-0.002	0.007	0.035	1.258	0.211	0.233	-8.213	FALSE
Stromal	cg00954536	0.002	-0.001	0.004	0.037	1.258	0.211	0.233	-8.213	FALSE
Stromal	cg09861631	0.001	-0.001	0.004	0.026	1.258	0.211	0.233	-8.213	FALSE
Stromal	cg10697843	-0.002	-0.006	0.001	0.023	-1.258	0.211	0.233	-8.213	FALSE
Stromal	cg00669044	0.002	-0.001	0.005	0.984	1.257	0.211	0.233	-8.213	FALSE
Stromal	cg15534052	0.026	-0.015	0.067	0.605	1.257	0.211	0.233	-8.214	FALSE
Stromal	cg04204221	0.02	-0.012	0.053	0.488	1.257	0.211	0.233	-8.214	FALSE
Stromal	cg15903624	0.023	-0.013	0.06	0.817	1.257	0.211	0.233	-8.214	FALSE
Stromal	cg01631596	0.005	-0.003	0.013	0.048	1.257	0.211	0.233	-8.214	FALSE
Stromal	cg23525853	-0.016	-0.041	0.009	0.195	-1.257	0.211	0.233	-8.214	FALSE
Stromal	cg17448127	-0.002	-0.006	0.001	0.022	-1.257	0.211	0.233	-8.214	FALSE
Stromal	cg19784401	0.009	-0.005	0.023	0.895	1.257	0.211	0.233	-8.214	FALSE
Stromal	cg10476473	-0.006	-0.016	0.003	0.018	-1.257	0.211	0.233	-8.214	FALSE
Stromal	cg09248009	0.002	-0.001	0.004	0.028	1.257	0.211	0.233	-8.214	FALSE
Stromal	cg07345708	-0.005	-0.014	0.003	0.057	-1.257	0.211	0.233	-8.214	FALSE
Stromal	cg11388238	-0.009	-0.023	0.005	0.054	-1.257	0.211	0.233	-8.214	FALSE
Stromal	cg03762431	0.001	-0.001	0.003	0.019	1.257	0.211	0.233	-8.214	FALSE
Stromal	cg00368989	0.007	-0.004	0.019	0.067	1.257	0.211	0.233	-8.214	FALSE
Stromal	cg20555785	-0.001	-0.004	0.001	0.027	-1.257	0.211	0.233	-8.214	FALSE
Stromal	cg13611854	-0.002	-0.004	0.001	0.015	-1.257	0.211	0.233	-8.214	FALSE
Stromal	cg22707381	-0.018	-0.045	0.01	0.544	-1.257	0.211	0.233	-8.214	FALSE
Stromal	cg13168317	-0.017	-0.045	0.01	0.914	-1.257	0.211	0.233	-8.214	FALSE
Stromal	cg06845079	0.002	-0.001	0.005	0.983	1.257	0.211	0.233	-8.214	FALSE
Stromal	cg08887694	-0.002	-0.004	0.001	0.014	-1.257	0.211	0.233	-8.214	FALSE
Stromal	cg26464821	-0.005	-0.013	0.003	0.013	-1.257	0.211	0.233	-8.214	FALSE
Stromal	cg05079448	0.025	-0.014	0.065	0.576	1.257	0.211	0.233	-8.214	FALSE
Stromal	cg01396580	-0.001	-0.003	0.001	0.016	-1.257	0.211	0.233	-8.214	FALSE
Stromal	cg21625737	0.004	-0.002	0.01	0.971	1.257	0.211	0.233	-8.214	FALSE
Stromal	cg02848750	0.022	-0.013	0.058	0.723	1.257	0.211	0.233	-8.215	FALSE
Stromal	ch.9.25704165R	-0.01	-0.025	0.006	0.031	-1.257	0.211	0.233	-8.215	FALSE
Stromal	cg16892379	0.015	-0.009	0.039	0.438	1.257	0.211	0.233	-8.215	FALSE
Stromal	cg20201143	-0.008	-0.022	0.005	0.939	-1.256	0.211	0.233	-8.215	FALSE
Stromal	cg18887969	0.002	-0.001	0.005	0.983	1.256	0.211	0.233	-8.215	FALSE
Stromal	cg14296331	0.005	-0.003	0.013	0.897	1.256	0.211	0.233	-8.215	FALSE
Stromal	cg25185947	-0.019	-0.049	0.011	0.791	-1.256	0.211	0.233	-8.215	FALSE
Stromal	cg02556634	-0.017	-0.043	0.01	0.63	-1.256	0.211	0.233	-8.215	FALSE
Stromal	cg24089133	-0.001	-0.003	0.001	0.016	-1.256	0.211	0.233	-8.215	FALSE
Stromal	cg10767192	-0.01	-0.027	0.006	0.128	-1.256	0.211	0.233	-8.215	FALSE
Stromal	cg10155853	0.006	-0.003	0.015	0.05	1.256	0.211	0.233	-8.215	FALSE
Stromal	cg10481100	0.003	-0.002	0.007	0.973	1.256	0.211	0.234	-8.215	FALSE
Stromal	cg07875825	-0.002	-0.004	0.001	0.02	-1.256	0.211	0.234	-8.215	FALSE
Stromal	cg23575063	0.003	-0.002	0.009	0.037	1.256	0.211	0.234	-8.215	FALSE
Stromal	cg10832304	-0.008	-0.021	0.005	0.031	-1.256	0.211	0.234	-8.215	FALSE
Stromal	cg26066512	-0.019	-0.05	0.011	0.098	-1.256	0.211	0.234	-8.215	FALSE
Stromal	cg15699942	-0.001	-0.003	0.001	0.019	-1.256	0.212	0.234	-8.215	FALSE
Stromal	cg07231479	0.019	-0.011	0.05	0.522	1.256	0.212	0.234	-8.215	FALSE
Stromal	cg19688761	0.022	-0.013	0.057	0.748	1.256	0.212	0.234	-8.215	FALSE
Stromal	cg04998634	-0.027	-0.068	0.015	0.237	-1.256	0.212	0.234	-8.216	FALSE
Stromal	cg20660011	0.008	-0.005	0.021	0.853	1.256	0.212	0.234	-8.216	FALSE
Stromal	cg26337738	0.002	-0.001	0.004	0.027	1.256	0.212	0.234	-8.216	FALSE
Stromal	cg13146040	0.011	-0.007	0.029	0.829	1.256	0.212	0.234	-8.216	FALSE
Stromal	cg14407177	0.007	-0.004	0.017	0.971	1.256	0.212	0.234	-8.216	FALSE
Stromal	cg01637870	-0.004	-0.009	0.002	0.029	-1.256	0.212	0.234	-8.216	FALSE
Stromal	cg10533159	0.004	-0.002	0.01	0.969	1.256	0.212	0.234	-8.216	FALSE
Stromal	cg17501380	0.01	-0.006	0.026	0.896	1.256	0.212	0.234	-8.216	FALSE
Stromal	cg14258645	0.019	-0.011	0.049	0.946	1.256	0.212	0.234	-8.216	FALSE
Stromal	cg09318521	-0.002	-0.004	0.001	0.021	-1.256	0.212	0.234	-8.216	FALSE
Stromal	cg11544721	-0.003	-0.007	0.002	0.021	-1.255	0.212	0.234	-8.216	FALSE
Stromal	cg07699149	0.025	-0.014	0.065	0.902	1.255	0.212	0.234	-8.216	FALSE
Stromal	cg17016524	0.008	-0.004	0.02	0.932	1.255	0.212	0.234	-8.216	FALSE
Stromal	cg08261177	-0.002	-0.005	0.001	0.013	-1.255	0.212	0.234	-8.216	FALSE
Stromal	cg17654217	0.004	-0.002	0.011	0.963	1.255	0.212	0.234	-8.216	FALSE
Stromal	cg22601108	0.028	-0.016	0.072	0.723	1.255	0.212	0.234	-8.216	FALSE
Stromal	cg13558105	-0.008	-0.021	0.005	0.872	-1.255	0.212	0.234	-8.216	FALSE
Stromal	cg02997111	-0.004	-0.011	0.002	0.033	-1.255	0.212	0.234	-8.216	FALSE
Stromal	cg14523804	0.011	-0.006	0.027	0.896	1.255	0.212	0.234	-8.216	FALSE
Stromal	cg21504093	-0.007	-0.018	0.004	0.888	-1.255	0.212	0.234	-8.216	FALSE
Stromal	cg19856334	0.002	-0.001	0.006	0.027	1.255	0.212	0.234	-8.217	FALSE
Stromal	cg18260452	0.018	-0.011	0.047	0.844	1.255	0.212	0.234	-8.217	FALSE
Stromal	cg24842816	0.005	-0.003	0.013	0.951	1.255	0.212	0.234	-8.217	FALSE
Stromal	cg24001719	-0.001	-0.002	0.001	0.016	-1.255	0.212	0.234	-8.217	FALSE
Stromal	cg10583632	-0.002	-0.004	0.001	0.018	-1.255	0.212	0.234	-8.217	FALSE
Stromal	cg10791343	-0.007	-0.019	0.004	0.955	-1.255	0.212	0.234	-8.217	FALSE
Stromal	cg03693434	-0.005	-0.013	0.003	0.935	-1.255	0.212	0.234	-8.217	FALSE
Stromal	cg10365246	0.019	-0.011	0.048	0.596	1.255	0.212	0.234	-8.217	FALSE
Stromal	cg05096492	-0.02	-0.052	0.012	0.814	-1.255	0.212	0.234	-8.217	FALSE
Stromal	cg12865436	-0.001	-0.004	0.001	0.018	-1.255	0.212	0.234	-8.217	FALSE
Stromal	cg09044633	0.003	-0.002	0.008	0.044	1.255	0.212	0.234	-8.217	FALSE
Stromal	cg12578480	0.011	-0.006	0.028	0.115	1.255	0.212	0.234	-8.217	FALSE
Stromal	cg14904586	0.011	-0.007	0.029	0.867	1.255	0.212	0.234	-8.217	FALSE
Stromal	cg05832509	0.014	-0.008	0.036	0.842	1.255	0.212	0.234	-8.217	FALSE
Stromal	cg26198107	-0.018	-0.046	0.01	0.874	-1.254	0.212	0.234	-8.217	FALSE
Stromal	cg11331028	-0.005	-0.012	0.003	0.968	-1.254	0.212	0.234	-8.217	FALSE
Stromal	cg19488149	-0.018	-0.046	0.01	0.878	-1.254	0.212	0.234	-8.217	FALSE
Stromal	cg13622450	-0.008	-0.02	0.005	0.053	-1.254	0.212	0.234	-8.217	FALSE
Stromal	cg04149370	-0.013	-0.035	0.008	0.735	-1.254	0.212	0.234	-8.217	FALSE
Stromal	cg06738239	0.015	-0.009	0.039	0.757	1.254	0.212	0.234	-8.218	FALSE
Stromal	cg16982291	0.003	-0.002	0.009	0.965	1.254	0.212	0.234	-8.218	FALSE
Stromal	cg13029429	-0.006	-0.016	0.004	0.948	-1.254	0.212	0.234	-8.218	FALSE
Stromal	cg20707333	-0.011	-0.027	0.006	0.9	-1.254	0.212	0.234	-8.218	FALSE
Stromal	cg07969668	-0.018	-0.046	0.01	0.481	-1.254	0.212	0.234	-8.218	FALSE
Stromal	cg12823817	0.013	-0.007	0.033	0.938	1.254	0.212	0.234	-8.218	FALSE
Stromal	cg00748427	0.015	-0.009	0.04	0.883	1.254	0.212	0.234	-8.218	FALSE
Stromal	cg23177839	0.011	-0.006	0.027	0.708	1.254	0.212	0.234	-8.218	FALSE
Stromal	cg17335372	0.015	-0.009	0.039	0.971	1.254	0.212	0.234	-8.218	FALSE
Stromal	cg27150598	-0.014	-0.037	0.008	0.863	-1.254	0.212	0.234	-8.218	FALSE
Stromal	cg16949533	-0.011	-0.028	0.006	0.901	-1.254	0.212	0.234	-8.218	FALSE
Stromal	cg19910128	0.01	-0.006	0.026	0.901	1.254	0.212	0.234	-8.218	FALSE
Stromal	cg27297724	-0.002	-0.005	0.001	0.025	-1.254	0.212	0.234	-8.218	FALSE
Stromal	cg13352455	0.002	-0.001	0.006	0.028	1.254	0.212	0.234	-8.218	FALSE
Stromal	cg05133370	-0.001	-0.003	0.001	0.019	-1.254	0.212	0.234	-8.218	FALSE
Stromal	cg09486166	-0.001	-0.003	0.001	0.019	-1.254	0.212	0.234	-8.218	FALSE
Stromal	cg22638185	-0.003	-0.008	0.002	0.034	-1.254	0.212	0.234	-8.218	FALSE
Stromal	cg09363891	0.023	-0.013	0.058	0.601	1.254	0.212	0.234	-8.218	FALSE
Stromal	cg01764904	-0.008	-0.021	0.005	0.077	-1.254	0.212	0.234	-8.218	FALSE
Stromal	cg09247170	0.017	-0.01	0.044	0.216	1.254	0.212	0.234	-8.218	FALSE
Stromal	cg10059410	0.012	-0.007	0.032	0.933	1.254	0.212	0.234	-8.218	FALSE
Stromal	cg19626138	0.023	-0.013	0.059	0.383	1.254	0.212	0.234	-8.218	FALSE
Stromal	cg10335493	0.013	-0.008	0.034	0.932	1.254	0.212	0.234	-8.218	FALSE
Stromal	cg04050119	-0.003	-0.008	0.002	0.057	-1.254	0.212	0.234	-8.218	FALSE
Stromal	cg02220129	0.037	-0.022	0.096	0.696	1.254	0.212	0.235	-8.218	FALSE
Stromal	cg25406166	-0.002	-0.006	0.001	0.022	-1.253	0.212	0.235	-8.218	FALSE
Stromal	cg10523380	0.012	-0.007	0.03	0.055	1.253	0.212	0.235	-8.219	FALSE
Stromal	cg11261575	0.003	-0.002	0.009	0.045	1.253	0.212	0.235	-8.219	FALSE
Stromal	cg04141379	-0.002	-0.004	0.001	0.017	-1.253	0.212	0.235	-8.219	FALSE
Stromal	cg04441333	-0.01	-0.026	0.006	0.829	-1.253	0.212	0.235	-8.219	FALSE
Stromal	cg15069948	0.015	-0.009	0.04	0.918	1.253	0.212	0.235	-8.219	FALSE
Stromal	cg03848004	-0.025	-0.065	0.015	0.835	-1.253	0.212	0.235	-8.219	FALSE
Stromal	cg06878390	-0.009	-0.023	0.005	0.939	-1.253	0.213	0.235	-8.219	FALSE
Stromal	cg09481857	-0.004	-0.009	0.002	0.025	-1.253	0.213	0.235	-8.219	FALSE
Stromal	cg24596691	-0.005	-0.012	0.003	0.97	-1.253	0.213	0.235	-8.219	FALSE
Stromal	cg23862698	-0.012	-0.031	0.007	0.588	-1.253	0.213	0.235	-8.219	FALSE
Stromal	cg08701998	0.021	-0.012	0.054	0.549	1.253	0.213	0.235	-8.219	FALSE
Stromal	cg05716504	-0.002	-0.004	0.001	0.015	-1.253	0.213	0.235	-8.219	FALSE
Stromal	cg14117166	0.002	-0.001	0.005	0.025	1.253	0.213	0.235	-8.219	FALSE
Stromal	cg15842430	0.013	-0.007	0.032	0.861	1.253	0.213	0.235	-8.219	FALSE
Stromal	cg26074120	-0.017	-0.043	0.01	0.801	-1.253	0.213	0.235	-8.219	FALSE
Stromal	cg27139780	0.002	-0.001	0.004	0.028	1.253	0.213	0.235	-8.219	FALSE
Stromal	cg02246180	-0.001	-0.004	0.001	0.021	-1.253	0.213	0.235	-8.219	FALSE
Stromal	cg25191725	-0.01	-0.025	0.006	0.903	-1.253	0.213	0.235	-8.219	FALSE
Stromal	cg16884940	-0.004	-0.01	0.002	0.022	-1.253	0.213	0.235	-8.22	FALSE
Stromal	cg13555290	-0.01	-0.025	0.006	0.901	-1.253	0.213	0.235	-8.22	FALSE
Stromal	cg12218999	-0.009	-0.024	0.005	0.078	-1.252	0.213	0.235	-8.22	FALSE
Stromal	cg10379209	0.003	-0.002	0.009	0.971	1.252	0.213	0.235	-8.22	FALSE
Stromal	cg10812236	0.021	-0.012	0.054	0.399	1.252	0.213	0.235	-8.22	FALSE
Stromal	cg02700478	-0.001	-0.003	0.001	0.024	-1.252	0.213	0.235	-8.22	FALSE
Stromal	cg07462745	0.016	-0.009	0.04	0.888	1.252	0.213	0.235	-8.22	FALSE
Stromal	cg12277336	0.019	-0.011	0.05	0.913	1.252	0.213	0.235	-8.22	FALSE
Stromal	cg14780990	-0.012	-0.031	0.007	0.895	-1.252	0.213	0.235	-8.22	FALSE
Stromal	cg19905861	0.002	-0.001	0.004	0.036	1.252	0.213	0.235	-8.22	FALSE
Stromal	cg05420994	-0.018	-0.046	0.01	0.695	-1.252	0.213	0.235	-8.22	FALSE
Stromal	cg18053228	-0.006	-0.014	0.003	0.956	-1.252	0.213	0.235	-8.22	FALSE
Stromal	cg16216148	0.001	-0.001	0.003	0.03	1.252	0.213	0.235	-8.22	FALSE
Stromal	cg26768067	-0.002	-0.006	0.001	0.02	-1.252	0.213	0.235	-8.22	FALSE
Stromal	cg00896578	0.024	-0.014	0.063	0.752	1.252	0.213	0.235	-8.22	FALSE
Stromal	cg09010998	-0.003	-0.007	0.002	0.028	-1.252	0.213	0.235	-8.221	FALSE
Stromal	cg24718991	0.002	-0.001	0.005	0.019	1.252	0.213	0.235	-8.221	FALSE
Stromal	cg26846943	-0.029	-0.075	0.017	0.653	-1.252	0.213	0.235	-8.221	FALSE
Stromal	cg03358113	0.012	-0.007	0.031	0.785	1.252	0.213	0.235	-8.221	FALSE
Stromal	cg26208575	-0.001	-0.003	0.001	0.016	-1.252	0.213	0.235	-8.221	FALSE
Stromal	cg09531436	-0.016	-0.041	0.009	0.042	-1.252	0.213	0.235	-8.221	FALSE
Stromal	cg01273384	-0.016	-0.041	0.009	0.59	-1.251	0.213	0.235	-8.221	FALSE
Stromal	cg16696536	-0.001	-0.003	0.001	0.011	-1.251	0.213	0.235	-8.221	FALSE
Stromal	cg25679870	-0.002	-0.006	0.001	0.021	-1.251	0.213	0.235	-8.221	FALSE
Stromal	cg15824045	-0.002	-0.004	0.001	0.022	-1.251	0.213	0.235	-8.221	FALSE
Stromal	cg02647998	0.003	-0.002	0.009	0.978	1.251	0.213	0.235	-8.221	FALSE
Stromal	cg02413092	0.031	-0.018	0.08	0.596	1.251	0.213	0.235	-8.221	FALSE
Stromal	cg08610862	-0.025	-0.065	0.015	0.195	-1.251	0.213	0.235	-8.221	FALSE
Stromal	cg12495077	0.015	-0.009	0.039	0.779	1.251	0.213	0.235	-8.221	FALSE
Stromal	cg20372689	-0.002	-0.004	0.001	0.02	-1.251	0.213	0.235	-8.221	FALSE
Stromal	cg12149777	-0.013	-0.033	0.007	0.136	-1.251	0.213	0.235	-8.221	FALSE
Stromal	cg16678121	-0.005	-0.013	0.003	0.957	-1.251	0.213	0.235	-8.221	FALSE
Stromal	cg02880119	0.032	-0.018	0.082	0.622	1.251	0.213	0.235	-8.221	FALSE
Stromal	cg00614959	-0.03	-0.077	0.017	0.811	-1.251	0.213	0.235	-8.221	FALSE
Stromal	cg02436788	-0.004	-0.011	0.003	0.02	-1.251	0.213	0.235	-8.222	FALSE
Stromal	cg03550284	-0.005	-0.013	0.003	0.849	-1.251	0.213	0.235	-8.222	FALSE
Stromal	cg21123686	-0.014	-0.035	0.008	0.584	-1.251	0.213	0.235	-8.222	FALSE
Stromal	cg20869305	-0.001	-0.003	0.001	0.017	-1.251	0.213	0.235	-8.222	FALSE
Stromal	cg07842521	-0.022	-0.057	0.013	0.442	-1.251	0.213	0.235	-8.222	FALSE
Stromal	cg21852992	0.025	-0.014	0.064	0.052	1.251	0.213	0.235	-8.222	FALSE
Stromal	cg01408251	-0.001	-0.003	0.001	0.016	-1.251	0.213	0.235	-8.222	FALSE
Stromal	cg27201297	-0.013	-0.033	0.007	0.02	-1.251	0.213	0.235	-8.222	FALSE
Stromal	cg26946821	-0.002	-0.005	0.001	0.018	-1.251	0.213	0.236	-8.222	FALSE
Stromal	cg09080523	0.002	-0.001	0.004	0.017	1.251	0.213	0.236	-8.222	FALSE
Stromal	cg21771891	-0.011	-0.029	0.006	0.076	-1.251	0.213	0.236	-8.222	FALSE
Stromal	cg15143024	0.01	-0.006	0.027	0.862	1.251	0.213	0.236	-8.222	FALSE
Stromal	cg04080041	0.02	-0.012	0.052	0.307	1.251	0.213	0.236	-8.222	FALSE
Stromal	cg00940261	0.001	-0.001	0.004	0.025	1.251	0.213	0.236	-8.222	FALSE
Stromal	cg00435606	0.022	-0.013	0.057	0.802	1.251	0.213	0.236	-8.222	FALSE
Stromal	cg05206701	-0.009	-0.024	0.005	0.907	-1.251	0.213	0.236	-8.222	FALSE
Stromal	cg25916993	-0.015	-0.037	0.008	0.046	-1.251	0.213	0.236	-8.222	FALSE
Stromal	cg24926872	-0.001	-0.002	0	0.016	-1.251	0.213	0.236	-8.222	FALSE
Stromal	cg01173912	-0.009	-0.023	0.005	0.031	-1.251	0.213	0.236	-8.222	FALSE
Stromal	cg01610113	0.011	-0.006	0.029	0.935	1.251	0.213	0.236	-8.222	FALSE
Stromal	cg19930199	-0.001	-0.003	0.001	0.015	-1.25	0.213	0.236	-8.222	FALSE
Stromal	cg15625558	-0.008	-0.021	0.005	0.841	-1.25	0.213	0.236	-8.222	FALSE
Stromal	cg03387289	0.007	-0.004	0.017	0.968	1.25	0.213	0.236	-8.222	FALSE
Stromal	ch.5.52674027R	0.012	-0.007	0.031	0.086	1.25	0.213	0.236	-8.222	FALSE
Stromal	cg13459852	-0.026	-0.068	0.015	0.703	-1.25	0.214	0.236	-8.222	FALSE
Stromal	cg07788952	-0.003	-0.007	0.002	0.968	-1.25	0.214	0.236	-8.222	FALSE
Stromal	cg15945417	0.001	-0.001	0.003	0.023	1.25	0.214	0.236	-8.222	FALSE
Stromal	cg07791671	-0.002	-0.004	0.001	0.014	-1.25	0.214	0.236	-8.222	FALSE
Stromal	cg02519218	0.015	-0.009	0.039	0.725	1.25	0.214	0.236	-8.222	FALSE
Stromal	cg13933734	-0.021	-0.055	0.012	0.189	-1.25	0.214	0.236	-8.222	FALSE
Stromal	cg07314186	0.002	-0.001	0.005	0.035	1.25	0.214	0.236	-8.222	FALSE
Stromal	cg02546690	-0.012	-0.031	0.007	0.898	-1.25	0.214	0.236	-8.222	FALSE
Stromal	cg18918484	-0.001	-0.003	0.001	0.015	-1.25	0.214	0.236	-8.223	FALSE
Stromal	cg26719755	-0.002	-0.006	0.001	0.031	-1.25	0.214	0.236	-8.223	FALSE
Stromal	cg01835944	0.011	-0.007	0.029	0.558	1.25	0.214	0.236	-8.223	FALSE
Stromal	cg14298457	-0.023	-0.059	0.013	0.35	-1.25	0.214	0.236	-8.223	FALSE
Stromal	cg09968630	-0.004	-0.011	0.002	0.021	-1.25	0.214	0.236	-8.223	FALSE
Stromal	cg09383816	-0.028	-0.072	0.016	0.121	-1.25	0.214	0.236	-8.223	FALSE
Stromal	cg15485817	0.001	-0.001	0.004	0.024	1.25	0.214	0.236	-8.223	FALSE
Stromal	cg03417342	-0.006	-0.015	0.003	0.017	-1.25	0.214	0.236	-8.223	FALSE
Stromal	cg09662584	0.006	-0.004	0.016	0.028	1.25	0.214	0.236	-8.223	FALSE
Stromal	cg07167308	-0.003	-0.006	0.001	0.029	-1.25	0.214	0.236	-8.223	FALSE
Stromal	cg01753208	-0.016	-0.042	0.009	0.132	-1.25	0.214	0.236	-8.223	FALSE
Stromal	cg20584932	0.005	-0.003	0.013	0.947	1.25	0.214	0.236	-8.223	FALSE
Stromal	cg19168507	-0.001	-0.003	0.001	0.018	-1.25	0.214	0.236	-8.223	FALSE
Stromal	cg02583484	-0.016	-0.042	0.01	0.364	-1.25	0.214	0.236	-8.223	FALSE
Stromal	cg02681480	0.002	-0.001	0.004	0.029	1.25	0.214	0.236	-8.223	FALSE
Stromal	cg20750606	0.002	-0.001	0.004	0.027	1.25	0.214	0.236	-8.223	FALSE
Stromal	cg07868195	-0.002	-0.006	0.001	0.031	-1.25	0.214	0.236	-8.223	FALSE
Stromal	cg19702762	-0.021	-0.054	0.012	0.865	-1.25	0.214	0.236	-8.223	FALSE
Stromal	cg07725925	0.015	-0.009	0.038	0.77	1.25	0.214	0.236	-8.223	FALSE
Stromal	cg17309441	-0.002	-0.006	0.001	0.029	-1.25	0.214	0.236	-8.223	FALSE
Stromal	cg18795809	-0.002	-0.005	0.001	0.015	-1.25	0.214	0.236	-8.223	FALSE
Stromal	cg11207372	-0.02	-0.051	0.011	0.74	-1.25	0.214	0.236	-8.223	FALSE
Stromal	cg25718604	-0.017	-0.043	0.01	0.813	-1.25	0.214	0.236	-8.223	FALSE
Stromal	cg02067405	-0.023	-0.06	0.014	0.083	-1.25	0.214	0.236	-8.223	FALSE
Stromal	cg15372479	-0.001	-0.003	0.001	0.014	-1.25	0.214	0.236	-8.223	FALSE
Stromal	cg06242063	0.001	-0.001	0.003	0.022	1.25	0.214	0.236	-8.223	FALSE
Stromal	cg24882192	0.012	-0.007	0.032	0.913	1.249	0.214	0.236	-8.223	FALSE
Stromal	cg09581413	0.008	-0.005	0.021	0.972	1.249	0.214	0.236	-8.223	FALSE
Stromal	cg14058239	-0.005	-0.013	0.003	0.967	-1.249	0.214	0.236	-8.223	FALSE
Stromal	cg13965321	-0.016	-0.042	0.009	0.037	-1.249	0.214	0.236	-8.223	FALSE
Stromal	cg12233208	-0.01	-0.026	0.006	0.038	-1.249	0.214	0.236	-8.224	FALSE
Stromal	cg24334833	0.015	-0.009	0.039	0.832	1.249	0.214	0.236	-8.224	FALSE
Stromal	cg05270119	-0.021	-0.055	0.012	0.049	-1.249	0.214	0.236	-8.224	FALSE
Stromal	cg23956565	-0.014	-0.035	0.008	0.661	-1.249	0.214	0.236	-8.224	FALSE
Stromal	ch.5.3079640F	0.001	-0.001	0.003	0.015	1.249	0.214	0.236	-8.224	FALSE
Stromal	cg00214294	0.002	-0.001	0.006	0.027	1.249	0.214	0.236	-8.224	FALSE
Stromal	cg01554140	0.007	-0.004	0.019	0.966	1.249	0.214	0.236	-8.224	FALSE
Stromal	cg02912326	0.002	-0.001	0.004	0.027	1.249	0.214	0.236	-8.224	FALSE
Stromal	cg22880518	-0.001	-0.002	0.001	0.015	-1.249	0.214	0.236	-8.224	FALSE
Stromal	cg09119005	0.002	-0.001	0.005	0.023	1.249	0.214	0.236	-8.224	FALSE
Stromal	cg14168614	0.009	-0.005	0.024	0.888	1.249	0.214	0.236	-8.224	FALSE
Stromal	cg03441945	0.026	-0.015	0.067	0.704	1.249	0.214	0.236	-8.224	FALSE
Stromal	cg14706852	0.014	-0.008	0.036	0.171	1.249	0.214	0.236	-8.224	FALSE
Stromal	cg14818248	0.026	-0.015	0.066	0.177	1.249	0.214	0.236	-8.224	FALSE
Stromal	cg09975039	-0.003	-0.008	0.002	0.034	-1.249	0.214	0.236	-8.224	FALSE
Stromal	cg23600177	0.012	-0.007	0.031	0.803	1.249	0.214	0.236	-8.224	FALSE
Stromal	cg14986359	-0.008	-0.021	0.005	0.025	-1.249	0.214	0.236	-8.224	FALSE
Stromal	cg13993336	-0.004	-0.01	0.002	0.015	-1.249	0.214	0.236	-8.224	FALSE
Stromal	cg23002944	0.011	-0.006	0.028	0.919	1.249	0.214	0.236	-8.224	FALSE
Stromal	cg14645995	-0.002	-0.004	0.001	0.028	-1.249	0.214	0.236	-8.225	FALSE
Stromal	cg25720121	-0.001	-0.003	0.001	0.022	-1.249	0.214	0.236	-8.225	FALSE
Stromal	cg22671580	-0.017	-0.043	0.01	0.045	-1.248	0.214	0.236	-8.225	FALSE
Stromal	cg16623943	0.01	-0.006	0.026	0.92	1.248	0.214	0.236	-8.225	FALSE
Stromal	cg19838107	-0.008	-0.021	0.005	0.942	-1.248	0.214	0.236	-8.225	FALSE
Stromal	cg01274324	0.014	-0.008	0.037	0.659	1.248	0.214	0.236	-8.225	FALSE
Stromal	cg12746652	0.007	-0.004	0.018	0.936	1.248	0.214	0.236	-8.225	FALSE
Stromal	cg09340403	0.02	-0.012	0.052	0.524	1.248	0.214	0.236	-8.225	FALSE
Stromal	cg09659223	0.019	-0.011	0.049	0.771	1.248	0.214	0.236	-8.225	FALSE
Stromal	cg17787219	-0.001	-0.004	0.001	0.017	-1.248	0.214	0.236	-8.225	FALSE
Stromal	cg04236334	-0.016	-0.041	0.009	0.58	-1.248	0.214	0.236	-8.225	FALSE
Stromal	cg22241443	0.003	-0.002	0.008	0.976	1.248	0.214	0.237	-8.225	FALSE
Stromal	cg03855256	-0.001	-0.003	0.001	0.011	-1.248	0.214	0.237	-8.225	FALSE
Stromal	cg02215899	-0.015	-0.039	0.009	0.829	-1.248	0.214	0.237	-8.225	FALSE
Stromal	cg04892646	0.019	-0.011	0.049	0.797	1.248	0.214	0.237	-8.225	FALSE
Stromal	cg22184096	0.006	-0.004	0.016	0.956	1.248	0.214	0.237	-8.225	FALSE
Stromal	cg09579808	-0.006	-0.014	0.003	0.027	-1.248	0.214	0.237	-8.225	FALSE
Stromal	cg15346898	-0.018	-0.046	0.01	0.848	-1.248	0.214	0.237	-8.225	FALSE
Stromal	cg03715070	0.015	-0.009	0.039	0.291	1.248	0.214	0.237	-8.225	FALSE
Stromal	cg25379877	-0.001	-0.003	0.001	0.019	-1.248	0.214	0.237	-8.225	FALSE
Stromal	cg02457826	-0.003	-0.009	0.002	0.039	-1.248	0.214	0.237	-8.225	FALSE
Stromal	cg03703858	0.004	-0.003	0.011	0.948	1.248	0.214	0.237	-8.225	FALSE
Stromal	cg01255747	0.002	-0.001	0.006	0.038	1.248	0.214	0.237	-8.225	FALSE
Stromal	cg25736328	0.002	-0.001	0.005	0.033	1.248	0.214	0.237	-8.226	FALSE
Stromal	cg09184477	-0.019	-0.049	0.011	0.641	-1.248	0.214	0.237	-8.226	FALSE
Stromal	cg09559971	-0.002	-0.005	0.001	0.024	-1.248	0.214	0.237	-8.226	FALSE
Stromal	cg19089033	0.003	-0.002	0.008	0.044	1.248	0.214	0.237	-8.226	FALSE
Stromal	cg10245778	-0.003	-0.008	0.002	0.041	-1.248	0.214	0.237	-8.226	FALSE
Stromal	cg19522332	0.002	-0.001	0.005	0.029	1.248	0.215	0.237	-8.226	FALSE
Stromal	cg05130129	0.01	-0.006	0.025	0.907	1.248	0.215	0.237	-8.226	FALSE
Stromal	cg26273310	-0.021	-0.054	0.012	0.724	-1.248	0.215	0.237	-8.226	FALSE
Stromal	cg17199800	-0.019	-0.048	0.011	0.107	-1.248	0.215	0.237	-8.226	FALSE
Stromal	cg17299830	0.002	-0.001	0.006	0.025	1.248	0.215	0.237	-8.226	FALSE
Stromal	cg23167719	-0.012	-0.03	0.007	0.849	-1.248	0.215	0.237	-8.226	FALSE
Stromal	cg16211055	-0.001	-0.003	0.001	0.019	-1.248	0.215	0.237	-8.226	FALSE
Stromal	cg20251156	0.027	-0.016	0.069	0.833	1.248	0.215	0.237	-8.226	FALSE
Stromal	cg01588776	0.002	-0.001	0.004	0.024	1.247	0.215	0.237	-8.226	FALSE
Stromal	cg24396271	0.002	-0.001	0.005	0.023	1.247	0.215	0.237	-8.226	FALSE
Stromal	cg13708688	-0.001	-0.003	0.001	0.023	-1.247	0.215	0.237	-8.226	FALSE
Stromal	ch.3.344014F	0.007	-0.004	0.018	0.034	1.247	0.215	0.237	-8.226	FALSE
Stromal	cg06437222	-0.004	-0.011	0.003	0.022	-1.247	0.215	0.237	-8.226	FALSE
Stromal	cg01511804	0.001	-0.001	0.003	0.025	1.247	0.215	0.237	-8.226	FALSE
Stromal	cg24985459	0.005	-0.003	0.014	0.036	1.247	0.215	0.237	-8.226	FALSE
Stromal	cg13781197	-0.004	-0.01	0.002	0.043	-1.247	0.215	0.237	-8.226	FALSE
Stromal	cg02980823	-0.001	-0.003	0.001	0.018	-1.247	0.215	0.237	-8.226	FALSE
Stromal	cg23064556	-0.002	-0.005	0.001	0.016	-1.247	0.215	0.237	-8.226	FALSE
Stromal	cg13977374	-0.022	-0.056	0.013	0.304	-1.247	0.215	0.237	-8.226	FALSE
Stromal	cg22820500	0.009	-0.005	0.023	0.916	1.247	0.215	0.237	-8.226	FALSE
Stromal	cg13583085	-0.003	-0.007	0.002	0.04	-1.247	0.215	0.237	-8.226	FALSE
Stromal	cg07484326	-0.002	-0.004	0.001	0.012	-1.247	0.215	0.237	-8.226	FALSE
Stromal	cg23457506	0.003	-0.002	0.009	0.969	1.247	0.215	0.237	-8.227	FALSE
Stromal	cg25267072	0.031	-0.018	0.079	0.166	1.247	0.215	0.237	-8.227	FALSE
Stromal	cg18413587	0.002	-0.001	0.005	0.021	1.247	0.215	0.237	-8.227	FALSE
Stromal	cg25672287	0.002	-0.001	0.005	0.024	1.247	0.215	0.237	-8.227	FALSE
Stromal	cg25524530	-0.002	-0.004	0.001	0.023	-1.247	0.215	0.237	-8.227	FALSE
Stromal	cg07201017	0.021	-0.012	0.055	0.337	1.247	0.215	0.237	-8.227	FALSE
Stromal	cg25857986	-0.002	-0.006	0.001	0.034	-1.247	0.215	0.237	-8.227	FALSE
Stromal	cg09131512	0.012	-0.007	0.032	0.861	1.247	0.215	0.237	-8.227	FALSE
Stromal	cg20278383	-0.012	-0.032	0.007	0.878	-1.247	0.215	0.237	-8.227	FALSE
Stromal	cg02877738	0.001	-0.001	0.004	0.982	1.247	0.215	0.237	-8.227	FALSE
Stromal	cg11828510	0.015	-0.009	0.038	0.902	1.247	0.215	0.237	-8.227	FALSE
Stromal	cg23416081	-0.029	-0.074	0.017	0.423	-1.247	0.215	0.237	-8.227	FALSE
Stromal	cg03340606	0.015	-0.009	0.04	0.851	1.246	0.215	0.237	-8.227	FALSE
Stromal	cg16903517	0.01	-0.006	0.026	0.799	1.246	0.215	0.237	-8.227	FALSE
Stromal	cg27511265	-0.001	-0.004	0.001	0.021	-1.246	0.215	0.237	-8.227	FALSE
Stromal	cg22863523	0.019	-0.011	0.048	0.073	1.246	0.215	0.237	-8.228	FALSE
Stromal	cg24376212	0.003	-0.002	0.008	0.971	1.246	0.215	0.237	-8.228	FALSE
Stromal	cg13990746	0.036	-0.021	0.094	0.135	1.246	0.215	0.237	-8.228	FALSE
Stromal	cg18730862	-0.004	-0.01	0.002	0.042	-1.246	0.215	0.237	-8.228	FALSE
Stromal	cg09812070	-0.012	-0.032	0.007	0.077	-1.246	0.215	0.237	-8.228	FALSE
Stromal	cg06596955	-0.001	-0.004	0.001	0.012	-1.246	0.215	0.237	-8.228	FALSE
Stromal	cg08006845	-0.011	-0.028	0.006	0.158	-1.246	0.215	0.237	-8.228	FALSE
Stromal	cg20635595	-0.001	-0.003	0.001	0.022	-1.246	0.215	0.237	-8.228	FALSE
Stromal	cg12234533	-0.006	-0.015	0.003	0.921	-1.246	0.215	0.237	-8.228	FALSE
Stromal	cg07383769	0.011	-0.006	0.028	0.978	1.246	0.215	0.237	-8.228	FALSE
Stromal	cg10991955	0.01	-0.006	0.026	0.869	1.246	0.215	0.237	-8.228	FALSE
Stromal	cg00911376	0.023	-0.014	0.06	0.827	1.246	0.215	0.237	-8.228	FALSE
Stromal	cg25481680	-0.016	-0.042	0.01	0.112	-1.246	0.215	0.237	-8.228	FALSE
Stromal	cg15367311	-0.023	-0.06	0.014	0.844	-1.246	0.215	0.237	-8.228	FALSE
Stromal	cg16435858	-0.002	-0.005	0.001	0.012	-1.246	0.215	0.237	-8.228	FALSE
Stromal	cg05256612	0.005	-0.003	0.012	0.036	1.246	0.215	0.237	-8.228	FALSE
Stromal	cg14214865	0.003	-0.002	0.008	0.02	1.246	0.215	0.237	-8.228	FALSE
Stromal	cg25430849	-0.001	-0.003	0.001	0.021	-1.246	0.215	0.237	-8.228	FALSE
Stromal	cg17419461	-0.014	-0.037	0.008	0.881	-1.246	0.215	0.238	-8.228	FALSE
Stromal	cg05902236	0.014	-0.008	0.036	0.824	1.246	0.215	0.238	-8.228	FALSE
Stromal	cg13997647	0.001	-0.001	0.003	0.022	1.246	0.215	0.238	-8.228	FALSE
Stromal	cg13023536	-0.001	-0.003	0.001	0.017	-1.246	0.215	0.238	-8.228	FALSE
Stromal	cg09837748	-0.001	-0.003	0.001	0.021	-1.245	0.215	0.238	-8.228	FALSE
Stromal	cg26365254	0.019	-0.011	0.049	0.731	1.245	0.215	0.238	-8.229	FALSE
Stromal	cg19651223	-0.006	-0.015	0.003	0.048	-1.245	0.215	0.238	-8.229	FALSE
Stromal	cg03948207	-0.003	-0.009	0.002	0.045	-1.245	0.215	0.238	-8.229	FALSE
Stromal	cg17892069	-0.02	-0.051	0.012	0.364	-1.245	0.215	0.238	-8.229	FALSE
Stromal	cg20876987	-0.017	-0.043	0.01	0.901	-1.245	0.215	0.238	-8.229	FALSE
Stromal	cg04894169	-0.032	-0.082	0.019	0.442	-1.245	0.215	0.238	-8.229	FALSE
Stromal	cg18162674	0.002	-0.001	0.005	0.026	1.245	0.215	0.238	-8.229	FALSE
Stromal	cg17002518	-0.01	-0.025	0.006	0.941	-1.245	0.215	0.238	-8.229	FALSE
Stromal	cg10526659	-0.001	-0.004	0.001	0.015	-1.245	0.215	0.238	-8.229	FALSE
Stromal	cg04112012	-0.004	-0.011	0.002	0.032	-1.245	0.215	0.238	-8.229	FALSE
Stromal	cg01359015	-0.008	-0.021	0.005	0.917	-1.245	0.215	0.238	-8.229	FALSE
Stromal	cg13963044	-0.043	-0.11	0.025	0.571	-1.245	0.215	0.238	-8.229	FALSE
Stromal	cg11823637	0.011	-0.007	0.029	0.877	1.245	0.215	0.238	-8.229	FALSE
Stromal	cg11057824	-0.004	-0.009	0.002	0.951	-1.245	0.215	0.238	-8.229	FALSE
Stromal	cg09644662	0.012	-0.007	0.031	0.847	1.245	0.215	0.238	-8.229	FALSE
Stromal	cg12804278	-0.003	-0.009	0.002	0.038	-1.245	0.215	0.238	-8.229	FALSE
Stromal	cg04100684	0.016	-0.009	0.042	0.614	1.245	0.215	0.238	-8.229	FALSE
Stromal	cg02935718	0.015	-0.009	0.038	0.911	1.245	0.215	0.238	-8.229	FALSE
Stromal	cg12469954	0.002	-0.001	0.004	0.031	1.245	0.215	0.238	-8.229	FALSE
Stromal	ch.1.242086458R	0.007	-0.004	0.019	0.07	1.245	0.215	0.238	-8.229	FALSE
Stromal	cg24270244	-0.001	-0.003	0.001	0.014	-1.245	0.216	0.238	-8.229	FALSE
Stromal	cg14195117	0.015	-0.009	0.038	0.604	1.245	0.216	0.238	-8.229	FALSE
Stromal	cg00694336	-0.002	-0.005	0.001	0.03	-1.245	0.216	0.238	-8.229	FALSE
Stromal	cg01229860	0.003	-0.002	0.008	0.024	1.245	0.216	0.238	-8.229	FALSE
Stromal	cg02690159	0.003	-0.002	0.007	0.039	1.245	0.216	0.238	-8.229	FALSE
Stromal	cg05675514	-0.011	-0.028	0.006	0.152	-1.245	0.216	0.238	-8.229	FALSE
Stromal	cg06199346	0.02	-0.012	0.051	0.71	1.245	0.216	0.238	-8.229	FALSE
Stromal	cg14037832	-0.004	-0.011	0.003	0.964	-1.245	0.216	0.238	-8.229	FALSE
Stromal	cg23468927	0.02	-0.012	0.052	0.639	1.245	0.216	0.238	-8.23	FALSE
Stromal	cg12413421	-0.025	-0.066	0.015	0.768	-1.245	0.216	0.238	-8.23	FALSE
Stromal	cg14424295	-0.004	-0.01	0.002	0.045	-1.245	0.216	0.238	-8.23	FALSE
Stromal	ch.1.234734F	0.015	-0.009	0.039	0.17	1.245	0.216	0.238	-8.23	FALSE
Stromal	cg11673304	-0.001	-0.003	0.001	0.022	-1.244	0.216	0.238	-8.23	FALSE
Stromal	cg13897296	0.002	-0.001	0.005	0.033	1.244	0.216	0.238	-8.23	FALSE
Stromal	cg23407151	0.017	-0.01	0.043	0.786	1.244	0.216	0.238	-8.23	FALSE
Stromal	cg15791438	0.015	-0.009	0.04	0.246	1.244	0.216	0.238	-8.23	FALSE
Stromal	cg05923618	-0.002	-0.004	0.001	0.022	-1.244	0.216	0.238	-8.23	FALSE
Stromal	cg20256574	0.004	-0.002	0.01	0.959	1.244	0.216	0.238	-8.23	FALSE
Stromal	cg12408189	-0.003	-0.007	0.002	0.027	-1.244	0.216	0.238	-8.23	FALSE
Stromal	cg06116271	0.01	-0.006	0.027	0.072	1.244	0.216	0.238	-8.23	FALSE
Stromal	cg19928692	-0.005	-0.012	0.003	0.02	-1.244	0.216	0.238	-8.23	FALSE
Stromal	cg08153621	-0.024	-0.063	0.014	0.134	-1.244	0.216	0.238	-8.23	FALSE
Stromal	cg00120096	-0.002	-0.005	0.001	0.026	-1.244	0.216	0.238	-8.23	FALSE
Stromal	cg19895786	-0.014	-0.035	0.008	0.267	-1.244	0.216	0.238	-8.23	FALSE
Stromal	cg07743702	0.014	-0.008	0.037	0.285	1.244	0.216	0.238	-8.23	FALSE
Stromal	cg10651637	0.014	-0.009	0.037	0.428	1.244	0.216	0.238	-8.23	FALSE
Stromal	cg14127589	-0.002	-0.005	0.001	0.019	-1.244	0.216	0.238	-8.23	FALSE
Stromal	cg11993058	0.011	-0.006	0.027	0.977	1.244	0.216	0.238	-8.231	FALSE
Stromal	cg16320577	-0.008	-0.022	0.005	0.952	-1.244	0.216	0.238	-8.231	FALSE
Stromal	cg08282578	0.007	-0.004	0.019	0.89	1.244	0.216	0.238	-8.231	FALSE
Stromal	cg18592975	0.003	-0.002	0.008	0.041	1.243	0.216	0.238	-8.231	FALSE
Stromal	cg21091932	0.003	-0.002	0.009	0.967	1.243	0.216	0.238	-8.231	FALSE
Stromal	cg24980609	0.002	-0.001	0.006	0.037	1.243	0.216	0.238	-8.231	FALSE
Stromal	cg09655520	0.008	-0.005	0.021	0.915	1.243	0.216	0.238	-8.231	FALSE
Stromal	cg22291371	-0.005	-0.012	0.003	0.046	-1.243	0.216	0.238	-8.231	FALSE
Stromal	cg02877538	-0.001	-0.003	0.001	0.019	-1.243	0.216	0.238	-8.231	FALSE
Stromal	cg22960171	0.02	-0.012	0.051	0.765	1.243	0.216	0.238	-8.231	FALSE
Stromal	cg10786489	-0.016	-0.042	0.01	0.772	-1.243	0.216	0.238	-8.231	FALSE
Stromal	cg12811072	0.013	-0.008	0.034	0.875	1.243	0.216	0.238	-8.231	FALSE
Stromal	cg26802289	0.042	-0.025	0.109	0.114	1.243	0.216	0.238	-8.231	FALSE
Stromal	cg27515076	-0.001	-0.003	0.001	0.019	-1.243	0.216	0.239	-8.232	FALSE
Stromal	ch.9.98463211R	-0.002	-0.004	0.001	0.017	-1.243	0.216	0.239	-8.232	FALSE
Stromal	cg14255089	-0.003	-0.007	0.002	0.037	-1.243	0.216	0.239	-8.232	FALSE
Stromal	cg24525630	-0.002	-0.006	0.001	0.019	-1.243	0.216	0.239	-8.232	FALSE
Stromal	cg24750920	-0.002	-0.004	0.001	0.022	-1.243	0.216	0.239	-8.232	FALSE
Stromal	cg23091406	-0.002	-0.005	0.001	0.023	-1.243	0.216	0.239	-8.232	FALSE
Stromal	cg18953280	-0.001	-0.003	0.001	0.013	-1.243	0.216	0.239	-8.232	FALSE
Stromal	cg13934106	0.003	-0.002	0.008	0.038	1.243	0.216	0.239	-8.232	FALSE
Stromal	cg22037077	-0.001	-0.004	0.001	0.023	-1.243	0.216	0.239	-8.232	FALSE
Stromal	cg03193454	0.001	-0.001	0.004	0.027	1.243	0.216	0.239	-8.232	FALSE
Stromal	cg12562245	0.015	-0.009	0.039	0.72	1.243	0.216	0.239	-8.232	FALSE
Stromal	cg07300384	0.018	-0.01	0.046	0.758	1.243	0.216	0.239	-8.232	FALSE
Stromal	cg13822242	0.022	-0.013	0.057	0.765	1.243	0.216	0.239	-8.232	FALSE
Stromal	cg25422992	0.021	-0.012	0.054	0.946	1.242	0.216	0.239	-8.232	FALSE
Stromal	cg04265407	-0.003	-0.007	0.002	0.039	-1.242	0.216	0.239	-8.232	FALSE
Stromal	cg23731901	-0.001	-0.004	0.001	0.019	-1.242	0.216	0.239	-8.232	FALSE
Stromal	cg19679989	-0.005	-0.012	0.003	0.026	-1.242	0.216	0.239	-8.232	FALSE
Stromal	cg22902969	-0.001	-0.003	0.001	0.019	-1.242	0.216	0.239	-8.232	FALSE
Stromal	cg17342064	-0.012	-0.032	0.007	0.119	-1.242	0.217	0.239	-8.232	FALSE
Stromal	cg04805612	-0.002	-0.005	0.001	0.03	-1.242	0.217	0.239	-8.233	FALSE
Stromal	cg07533176	-0.006	-0.015	0.003	0.905	-1.242	0.217	0.239	-8.233	FALSE
Stromal	cg26303229	-0.016	-0.042	0.01	0.822	-1.242	0.217	0.239	-8.233	FALSE
Stromal	cg13678243	-0.011	-0.029	0.007	0.866	-1.242	0.217	0.239	-8.233	FALSE
Stromal	cg12519992	-0.001	-0.004	0.001	0.011	-1.242	0.217	0.239	-8.233	FALSE
Stromal	cg00883712	-0.001	-0.003	0.001	0.018	-1.242	0.217	0.239	-8.233	FALSE
Stromal	cg00676988	-0.027	-0.071	0.016	0.733	-1.242	0.217	0.239	-8.233	FALSE
Stromal	cg13185188	0.025	-0.015	0.065	0.205	1.242	0.217	0.239	-8.233	FALSE
Stromal	cg24023859	-0.002	-0.006	0.001	0.013	-1.242	0.217	0.239	-8.233	FALSE
Stromal	cg24185130	-0.008	-0.021	0.005	0.841	-1.242	0.217	0.239	-8.233	FALSE
Stromal	cg12710510	-0.005	-0.012	0.003	0.031	-1.242	0.217	0.239	-8.233	FALSE
Stromal	cg21438706	-0.009	-0.023	0.005	0.042	-1.242	0.217	0.239	-8.233	FALSE
Stromal	cg04178407	0.006	-0.004	0.016	0.952	1.242	0.217	0.239	-8.233	FALSE
Stromal	cg23873941	0.004	-0.002	0.01	0.967	1.242	0.217	0.239	-8.233	FALSE
Stromal	cg04475936	-0.016	-0.041	0.009	0.814	-1.242	0.217	0.239	-8.233	FALSE
Stromal	cg01276169	0.01	-0.006	0.026	0.269	1.242	0.217	0.239	-8.233	FALSE
Stromal	cg01888129	-0.002	-0.004	0.001	0.015	-1.242	0.217	0.239	-8.233	FALSE
Stromal	cg15556863	-0.008	-0.02	0.005	0.922	-1.242	0.217	0.239	-8.233	FALSE
Stromal	cg00751288	-0.004	-0.009	0.002	0.019	-1.242	0.217	0.239	-8.233	FALSE
Stromal	cg13598010	-0.019	-0.049	0.011	0.191	-1.242	0.217	0.239	-8.233	FALSE
Stromal	cg00695854	0.002	-0.001	0.005	0.023	1.242	0.217	0.239	-8.233	FALSE
Stromal	cg16803791	-0.005	-0.014	0.003	0.043	-1.242	0.217	0.239	-8.233	FALSE
Stromal	cg26792894	-0.018	-0.046	0.011	0.314	-1.242	0.217	0.239	-8.233	FALSE
Stromal	ch.3.1112796R	0.005	-0.003	0.013	0.023	1.242	0.217	0.239	-8.233	FALSE
Stromal	cg07324609	0.01	-0.006	0.025	0.501	1.241	0.217	0.239	-8.233	FALSE
Stromal	cg15031826	0.002	-0.001	0.004	0.029	1.241	0.217	0.239	-8.233	FALSE
Stromal	cg13913917	0.002	-0.001	0.006	0.026	1.241	0.217	0.239	-8.233	FALSE
Stromal	cg05775895	-0.003	-0.009	0.002	0.025	-1.241	0.217	0.239	-8.233	FALSE
Stromal	cg27448433	0.033	-0.02	0.086	0.395	1.241	0.217	0.239	-8.234	FALSE
Stromal	cg10204325	0.021	-0.013	0.056	0.764	1.241	0.217	0.239	-8.234	FALSE
Stromal	cg17592812	-0.001	-0.003	0.001	0.018	-1.241	0.217	0.239	-8.234	FALSE
Stromal	cg15035273	0.004	-0.002	0.009	0.041	1.241	0.217	0.239	-8.234	FALSE
Stromal	cg17169797	-0.001	-0.003	0.001	0.009	-1.241	0.217	0.239	-8.234	FALSE
Stromal	cg00886598	-0.008	-0.021	0.005	0.958	-1.241	0.217	0.239	-8.234	FALSE
Stromal	cg01632597	0.026	-0.015	0.067	0.794	1.241	0.217	0.239	-8.234	FALSE
Stromal	cg10535933	-0.001	-0.003	0.001	0.021	-1.241	0.217	0.239	-8.234	FALSE
Stromal	cg21898226	-0.011	-0.029	0.007	0.866	-1.241	0.217	0.239	-8.234	FALSE
Stromal	cg04635671	-0.002	-0.005	0.001	0.018	-1.241	0.217	0.239	-8.234	FALSE
Stromal	cg25166820	0.012	-0.007	0.031	0.932	1.241	0.217	0.239	-8.234	FALSE
Stromal	cg08002926	0.01	-0.006	0.025	0.891	1.241	0.217	0.239	-8.234	FALSE
Stromal	cg01730666	-0.013	-0.033	0.008	0.358	-1.241	0.217	0.239	-8.234	FALSE
Stromal	cg12622986	0.014	-0.009	0.038	0.198	1.241	0.217	0.239	-8.234	FALSE
Stromal	cg11831004	-0.002	-0.005	0.001	0.018	-1.241	0.217	0.239	-8.234	FALSE
Stromal	cg05050482	-0.001	-0.003	0.001	0.021	-1.241	0.217	0.239	-8.234	FALSE
Stromal	cg19466774	0.014	-0.008	0.036	0.587	1.241	0.217	0.239	-8.234	FALSE
Stromal	cg13922745	0.011	-0.007	0.028	0.797	1.241	0.217	0.239	-8.234	FALSE
Stromal	cg04068497	-0.001	-0.004	0.001	0.021	-1.241	0.217	0.239	-8.234	FALSE
Stromal	cg21999726	0.016	-0.01	0.042	0.811	1.241	0.217	0.239	-8.234	FALSE
Stromal	cg08008562	0.002	-0.001	0.006	0.027	1.241	0.217	0.239	-8.234	FALSE
Stromal	cg18633154	-0.02	-0.053	0.012	0.676	-1.241	0.217	0.239	-8.235	FALSE
Stromal	cg06787764	-0.022	-0.058	0.013	0.065	-1.241	0.217	0.239	-8.235	FALSE
Stromal	cg04819655	0.028	-0.017	0.074	0.86	1.241	0.217	0.239	-8.235	FALSE
Stromal	cg05200610	-0.002	-0.005	0.001	0.022	-1.241	0.217	0.239	-8.235	FALSE
Stromal	cg13376598	-0.007	-0.018	0.004	0.036	-1.241	0.217	0.239	-8.235	FALSE
Stromal	cg16914552	-0.002	-0.004	0.001	0.031	-1.24	0.217	0.24	-8.235	FALSE
Stromal	cg21697007	-0.002	-0.005	0.001	0.023	-1.24	0.217	0.24	-8.235	FALSE
Stromal	cg08391287	-0.002	-0.004	0.001	0.015	-1.24	0.217	0.24	-8.235	FALSE
Stromal	cg01370181	0.002	-0.001	0.005	0.028	1.24	0.217	0.24	-8.235	FALSE
Stromal	cg26385554	-0.016	-0.042	0.01	0.886	-1.24	0.217	0.24	-8.235	FALSE
Stromal	cg17184171	-0.002	-0.005	0.001	0.015	-1.24	0.217	0.24	-8.235	FALSE
Stromal	cg07954844	-0.002	-0.004	0.001	0.021	-1.24	0.217	0.24	-8.235	FALSE
Stromal	cg25405895	0.015	-0.009	0.038	0.874	1.24	0.217	0.24	-8.235	FALSE
Stromal	cg02232531	0.008	-0.005	0.02	0.016	1.24	0.217	0.24	-8.235	FALSE
Stromal	cg09056309	-0.001	-0.004	0.001	0.011	-1.24	0.217	0.24	-8.235	FALSE
Stromal	cg27154725	0.027	-0.016	0.07	0.916	1.24	0.217	0.24	-8.235	FALSE
Stromal	cg24775285	-0.002	-0.005	0.001	0.022	-1.24	0.217	0.24	-8.235	FALSE
Stromal	cg20224016	0.001	-0.001	0.003	0.023	1.24	0.217	0.24	-8.235	FALSE
Stromal	cg15869642	0.03	-0.018	0.078	0.854	1.24	0.217	0.24	-8.235	FALSE
Stromal	cg04616544	0.015	-0.009	0.038	0.159	1.24	0.217	0.24	-8.235	FALSE
Stromal	cg01980562	0.002	-0.001	0.005	0.031	1.24	0.217	0.24	-8.235	FALSE
Stromal	cg11404058	-0.002	-0.005	0.001	0.029	-1.24	0.217	0.24	-8.235	FALSE
Stromal	cg17490390	-0.016	-0.041	0.009	0.523	-1.24	0.217	0.24	-8.235	FALSE
Stromal	cg08843134	-0.003	-0.008	0.002	0.018	-1.24	0.217	0.24	-8.235	FALSE
Stromal	cg00281600	-0.002	-0.004	0.001	0.022	-1.24	0.217	0.24	-8.235	FALSE
Stromal	cg00497232	-0.033	-0.086	0.02	0.263	-1.24	0.217	0.24	-8.235	FALSE
Stromal	cg26948751	-0.022	-0.056	0.013	0.869	-1.24	0.217	0.24	-8.235	FALSE
Stromal	cg02712553	-0.011	-0.028	0.007	0.909	-1.24	0.217	0.24	-8.236	FALSE
Stromal	cg18013426	0.006	-0.004	0.017	0.903	1.24	0.217	0.24	-8.236	FALSE
Stromal	cg20257411	0.002	-0.001	0.006	0.027	1.24	0.217	0.24	-8.236	FALSE
Stromal	cg20467147	0.01	-0.006	0.026	0.811	1.24	0.217	0.24	-8.236	FALSE
Stromal	cg13807035	0.014	-0.008	0.036	0.675	1.24	0.217	0.24	-8.236	FALSE
Stromal	cg26880297	0.007	-0.004	0.019	0.958	1.24	0.217	0.24	-8.236	FALSE
Stromal	cg08064573	-0.002	-0.004	0.001	0.019	-1.24	0.217	0.24	-8.236	FALSE
Stromal	cg03396324	0.003	-0.002	0.007	0.968	1.24	0.217	0.24	-8.236	FALSE
Stromal	cg04491443	-0.01	-0.025	0.006	0.743	-1.24	0.217	0.24	-8.236	FALSE
Stromal	cg07063325	-0.008	-0.021	0.005	0.093	-1.239	0.218	0.24	-8.236	FALSE
Stromal	cg08892712	-0.004	-0.011	0.002	0.038	-1.239	0.218	0.24	-8.236	FALSE
Stromal	cg22513169	-0.001	-0.002	0.001	0.014	-1.239	0.218	0.24	-8.236	FALSE
Stromal	cg13994599	-0.02	-0.053	0.012	0.76	-1.239	0.218	0.24	-8.236	FALSE
Stromal	cg17527142	-0.014	-0.036	0.008	0.018	-1.239	0.218	0.24	-8.236	FALSE
Stromal	cg24220383	0.003	-0.002	0.009	0.038	1.239	0.218	0.24	-8.236	FALSE
Stromal	cg03176143	0.002	-0.001	0.005	0.022	1.239	0.218	0.24	-8.236	FALSE
Stromal	cg05227655	-0.002	-0.004	0.001	0.028	-1.239	0.218	0.24	-8.236	FALSE
Stromal	cg09713000	0.002	-0.001	0.006	0.027	1.239	0.218	0.24	-8.236	FALSE
Stromal	cg09605432	0.012	-0.007	0.03	0.103	1.239	0.218	0.24	-8.236	FALSE
Stromal	cg02717887	0.018	-0.011	0.046	0.052	1.239	0.218	0.24	-8.236	FALSE
Stromal	cg14536303	-0.001	-0.004	0.001	0.022	-1.239	0.218	0.24	-8.236	FALSE
Stromal	cg01409207	-0.017	-0.044	0.01	0.504	-1.239	0.218	0.24	-8.236	FALSE
Stromal	cg26609202	-0.004	-0.01	0.002	0.022	-1.239	0.218	0.24	-8.236	FALSE
Stromal	cg02452585	0.002	-0.001	0.006	0.028	1.239	0.218	0.24	-8.236	FALSE
Stromal	cg26591117	0.004	-0.002	0.011	0.966	1.239	0.218	0.24	-8.236	FALSE
Stromal	cg00153306	0.025	-0.015	0.066	0.445	1.239	0.218	0.24	-8.236	FALSE
Stromal	cg00275886	0.009	-0.006	0.024	0.961	1.239	0.218	0.24	-8.237	FALSE
Stromal	cg15755426	0.015	-0.009	0.039	0.81	1.239	0.218	0.24	-8.237	FALSE
Stromal	cg11154382	-0.001	-0.003	0.001	0.014	-1.239	0.218	0.24	-8.237	FALSE
Stromal	cg03027661	-0.012	-0.032	0.007	0.061	-1.239	0.218	0.24	-8.237	FALSE
Stromal	cg17389218	-0.001	-0.003	0.001	0.021	-1.239	0.218	0.24	-8.237	FALSE
Stromal	cg10483825	0.002	-0.001	0.006	0.041	1.239	0.218	0.24	-8.237	FALSE
Stromal	cg04103862	0.002	-0.001	0.006	0.027	1.239	0.218	0.24	-8.237	FALSE
Stromal	cg15934415	-0.001	-0.003	0.001	0.02	-1.239	0.218	0.24	-8.237	FALSE
Stromal	cg02832905	-0.022	-0.057	0.013	0.589	-1.239	0.218	0.24	-8.237	FALSE
Stromal	cg01044722	-0.001	-0.003	0.001	0.025	-1.239	0.218	0.24	-8.237	FALSE
Stromal	cg05312862	-0.003	-0.007	0.002	0.034	-1.239	0.218	0.24	-8.237	FALSE
Stromal	cg11971944	-0.023	-0.059	0.014	0.674	-1.239	0.218	0.24	-8.237	FALSE
Stromal	cg01557330	0.008	-0.005	0.02	0.906	1.238	0.218	0.24	-8.237	FALSE
Stromal	cg08114257	-0.002	-0.005	0.001	0.014	-1.238	0.218	0.24	-8.237	FALSE
Stromal	cg07403374	0.01	-0.006	0.027	0.911	1.238	0.218	0.24	-8.237	FALSE
Stromal	cg19115366	0.016	-0.01	0.042	0.891	1.238	0.218	0.24	-8.237	FALSE
Stromal	cg22941573	0.022	-0.013	0.057	0.646	1.238	0.218	0.24	-8.237	FALSE
Stromal	cg02744937	0.011	-0.007	0.029	0.885	1.238	0.218	0.24	-8.237	FALSE
Stromal	cg07709635	-0.002	-0.005	0.001	0.029	-1.238	0.218	0.24	-8.237	FALSE
Stromal	cg08730051	-0.002	-0.005	0.001	0.016	-1.238	0.218	0.24	-8.237	FALSE
Stromal	cg09451457	-0.024	-0.062	0.014	0.319	-1.238	0.218	0.24	-8.238	FALSE
Stromal	cg16270819	-0.002	-0.006	0.001	0.027	-1.238	0.218	0.24	-8.238	FALSE
Stromal	cg01640443	0.003	-0.002	0.008	0.961	1.238	0.218	0.24	-8.238	FALSE
Stromal	cg18890112	-0.007	-0.017	0.004	0.042	-1.238	0.218	0.24	-8.238	FALSE
Stromal	cg25072880	-0.008	-0.022	0.005	0.931	-1.238	0.218	0.24	-8.238	FALSE
Stromal	cg13084569	0.009	-0.006	0.025	0.942	1.238	0.218	0.24	-8.238	FALSE
Stromal	cg07588358	-0.007	-0.018	0.004	0.918	-1.238	0.218	0.24	-8.238	FALSE
Stromal	cg01357605	-0.001	-0.003	0.001	0.017	-1.238	0.218	0.24	-8.238	FALSE
Stromal	cg13820111	-0.007	-0.017	0.004	0.906	-1.238	0.218	0.24	-8.238	FALSE
Stromal	cg03588221	0.014	-0.008	0.036	0.565	1.238	0.218	0.24	-8.238	FALSE
Stromal	cg25938042	0.008	-0.005	0.02	0.046	1.238	0.218	0.241	-8.238	FALSE
Stromal	cg19342159	-0.001	-0.004	0.001	0.02	-1.238	0.218	0.241	-8.238	FALSE
Stromal	cg23932859	-0.007	-0.017	0.004	0.078	-1.238	0.218	0.241	-8.238	FALSE
Stromal	cg10119313	-0.002	-0.006	0.001	0.023	-1.238	0.218	0.241	-8.238	FALSE
Stromal	cg03531951	-0.013	-0.034	0.008	0.469	-1.238	0.218	0.241	-8.238	FALSE
Stromal	cg10749912	-0.011	-0.028	0.006	0.058	-1.238	0.218	0.241	-8.238	FALSE
Stromal	cg18621361	0.002	-0.001	0.005	0.034	1.238	0.218	0.241	-8.238	FALSE
Stromal	cg04804893	0.007	-0.004	0.018	0.971	1.238	0.218	0.241	-8.238	FALSE
Stromal	cg03291336	0.002	-0.001	0.004	0.022	1.238	0.218	0.241	-8.238	FALSE
Stromal	cg17301052	-0.02	-0.051	0.012	0.587	-1.238	0.218	0.241	-8.238	FALSE
Stromal	cg06918562	-0.001	-0.004	0.001	0.022	-1.237	0.218	0.241	-8.238	FALSE
Stromal	cg01203588	0.005	-0.003	0.012	0.031	1.237	0.218	0.241	-8.238	FALSE
Stromal	cg12983550	-0.018	-0.048	0.011	0.903	-1.237	0.218	0.241	-8.238	FALSE
Stromal	cg17780691	0.018	-0.011	0.046	0.802	1.237	0.218	0.241	-8.238	FALSE
Stromal	cg21293117	-0.018	-0.046	0.011	0.765	-1.237	0.218	0.241	-8.239	FALSE
Stromal	cg27339255	0.014	-0.008	0.036	0.797	1.237	0.218	0.241	-8.239	FALSE
Stromal	cg17614995	-0.009	-0.023	0.005	0.959	-1.237	0.218	0.241	-8.239	FALSE
Stromal	cg10362294	0.02	-0.012	0.051	0.778	1.237	0.218	0.241	-8.239	FALSE
Stromal	cg23633547	-0.019	-0.051	0.012	0.401	-1.237	0.218	0.241	-8.239	FALSE
Stromal	cg24429081	0.001	-0.001	0.003	0.986	1.237	0.218	0.241	-8.239	FALSE
Stromal	cg07300846	0.015	-0.009	0.04	0.109	1.237	0.218	0.241	-8.239	FALSE
Stromal	cg13334163	0.024	-0.015	0.064	0.781	1.237	0.218	0.241	-8.239	FALSE
Stromal	cg00834958	-0.002	-0.005	0.001	0.026	-1.237	0.218	0.241	-8.239	FALSE
Stromal	cg04884618	0.003	-0.002	0.007	0.03	1.237	0.218	0.241	-8.239	FALSE
Stromal	cg07917978	-0.012	-0.031	0.007	0.258	-1.237	0.218	0.241	-8.239	FALSE
Stromal	cg07433373	-0.02	-0.051	0.012	0.834	-1.237	0.218	0.241	-8.239	FALSE
Stromal	cg14289923	0.004	-0.002	0.009	0.038	1.237	0.218	0.241	-8.239	FALSE
Stromal	cg17239185	-0.001	-0.004	0.001	0.019	-1.237	0.219	0.241	-8.239	FALSE
Stromal	cg14937543	-0.001	-0.003	0.001	0.021	-1.237	0.219	0.241	-8.239	FALSE
Stromal	cg21149286	-0.002	-0.006	0.001	0.037	-1.237	0.219	0.241	-8.239	FALSE
Stromal	cg08518715	-0.022	-0.058	0.013	0.897	-1.237	0.219	0.241	-8.239	FALSE
Stromal	cg25131503	0.001	-0.001	0.004	0.023	1.237	0.219	0.241	-8.239	FALSE
Stromal	cg27573308	-0.024	-0.062	0.014	0.743	-1.237	0.219	0.241	-8.239	FALSE
Stromal	cg01887374	-0.025	-0.064	0.015	0.707	-1.237	0.219	0.241	-8.239	FALSE
Stromal	cg23105474	0.014	-0.008	0.036	0.941	1.237	0.219	0.241	-8.239	FALSE
Stromal	cg14580081	0.001	-0.001	0.003	0.025	1.237	0.219	0.241	-8.239	FALSE
Stromal	cg23970785	-0.004	-0.01	0.002	0.025	-1.237	0.219	0.241	-8.239	FALSE
Stromal	cg03170016	0.021	-0.013	0.055	0.58	1.237	0.219	0.241	-8.239	FALSE
Stromal	cg27007178	-0.001	-0.003	0.001	0.019	-1.237	0.219	0.241	-8.239	FALSE
Stromal	cg06173833	0.019	-0.011	0.048	0.826	1.237	0.219	0.241	-8.239	FALSE
Stromal	cg13441691	-0.002	-0.004	0.001	0.02	-1.237	0.219	0.241	-8.239	FALSE
Stromal	cg19910780	0.003	-0.002	0.007	0.032	1.237	0.219	0.241	-8.239	FALSE
Stromal	cg02509370	-0.003	-0.007	0.002	0.037	-1.237	0.219	0.241	-8.239	FALSE
Stromal	cg13012653	-0.02	-0.052	0.012	0.764	-1.237	0.219	0.241	-8.239	FALSE
Stromal	cg17219038	-0.002	-0.005	0.001	0.024	-1.237	0.219	0.241	-8.24	FALSE
Stromal	cg23840275	0.005	-0.003	0.014	0.965	1.237	0.219	0.241	-8.24	FALSE
Stromal	cg03320873	0.022	-0.013	0.057	0.452	1.236	0.219	0.241	-8.24	FALSE
Stromal	cg05736120	-0.001	-0.002	0.001	0.014	-1.236	0.219	0.241	-8.24	FALSE
Stromal	cg17415989	-0.002	-0.006	0.001	0.027	-1.236	0.219	0.241	-8.24	FALSE
Stromal	cg26306411	-0.002	-0.005	0.001	0.031	-1.236	0.219	0.241	-8.24	FALSE
Stromal	cg08852641	0.02	-0.012	0.052	0.449	1.236	0.219	0.241	-8.24	FALSE
Stromal	cg06759189	0.02	-0.012	0.052	0.17	1.236	0.219	0.241	-8.24	FALSE
Stromal	cg02481619	-0.001	-0.004	0.001	0.02	-1.236	0.219	0.241	-8.24	FALSE
Stromal	cg24378951	0.013	-0.008	0.033	0.819	1.236	0.219	0.241	-8.24	FALSE
Stromal	cg16084313	0.011	-0.007	0.028	0.875	1.236	0.219	0.241	-8.24	FALSE
Stromal	cg25276126	-0.012	-0.03	0.007	0.814	-1.236	0.219	0.241	-8.24	FALSE
Stromal	cg03062002	-0.002	-0.006	0.001	0.021	-1.236	0.219	0.241	-8.24	FALSE
Stromal	cg11863536	-0.008	-0.022	0.005	0.053	-1.236	0.219	0.241	-8.24	FALSE
Stromal	cg19938295	-0.002	-0.004	0.001	0.025	-1.236	0.219	0.241	-8.24	FALSE
Stromal	cg11282402	-0.001	-0.003	0.001	0.018	-1.236	0.219	0.241	-8.24	FALSE
Stromal	cg12923271	-0.001	-0.003	0.001	0.015	-1.236	0.219	0.241	-8.24	FALSE
Stromal	cg02512540	0.013	-0.008	0.033	0.951	1.236	0.219	0.241	-8.24	FALSE
Stromal	cg27327357	-0.001	-0.003	0.001	0.011	-1.236	0.219	0.241	-8.24	FALSE
Stromal	cg23510313	-0.012	-0.031	0.007	0.662	-1.236	0.219	0.241	-8.24	FALSE
Stromal	cg24605064	0.006	-0.004	0.016	0.94	1.236	0.219	0.241	-8.24	FALSE
Stromal	cg21029468	-0.001	-0.003	0.001	0.012	-1.236	0.219	0.241	-8.24	FALSE
Stromal	cg11723565	0.013	-0.008	0.034	0.863	1.236	0.219	0.241	-8.241	FALSE
Stromal	cg04681394	0.021	-0.012	0.053	0.748	1.236	0.219	0.241	-8.241	FALSE
Stromal	cg00750523	0.023	-0.014	0.06	0.261	1.236	0.219	0.241	-8.241	FALSE
Stromal	cg14975184	-0.003	-0.007	0.002	0.032	-1.236	0.219	0.241	-8.241	FALSE
Stromal	cg18580194	-0.002	-0.005	0.001	0.034	-1.235	0.219	0.241	-8.241	FALSE
Stromal	cg09939375	0.017	-0.01	0.045	0.96	1.235	0.219	0.241	-8.241	FALSE
Stromal	cg18489440	0.001	-0.001	0.004	0.021	1.235	0.219	0.241	-8.241	FALSE
Stromal	cg21803052	-0.001	-0.002	0.001	0.014	-1.235	0.219	0.241	-8.241	FALSE
Stromal	cg06380459	0.002	-0.002	0.006	0.036	1.235	0.219	0.241	-8.241	FALSE
Stromal	cg11851457	0.015	-0.009	0.04	0.864	1.235	0.219	0.241	-8.241	FALSE
Stromal	cg10006979	0.006	-0.004	0.015	0.952	1.235	0.219	0.241	-8.241	FALSE
Stromal	cg01491398	-0.016	-0.043	0.01	0.669	-1.235	0.219	0.241	-8.241	FALSE
Stromal	cg09770905	-0.011	-0.027	0.006	0.036	-1.235	0.219	0.242	-8.241	FALSE
Stromal	cg27000795	0.01	-0.006	0.027	0.952	1.235	0.219	0.242	-8.241	FALSE
Stromal	cg07318088	-0.01	-0.025	0.006	0.063	-1.235	0.219	0.242	-8.241	FALSE
Stromal	cg05987503	0.009	-0.005	0.023	0.802	1.235	0.219	0.242	-8.241	FALSE
Stromal	cg04232649	-0.001	-0.003	0.001	0.018	-1.235	0.219	0.242	-8.241	FALSE
Stromal	cg13119035	0.015	-0.009	0.039	0.313	1.235	0.219	0.242	-8.241	FALSE
Stromal	cg03436530	0.002	-0.001	0.005	0.031	1.235	0.219	0.242	-8.241	FALSE
Stromal	cg16046740	-0.012	-0.03	0.007	0.022	-1.235	0.219	0.242	-8.242	FALSE
Stromal	cg00121843	0.039	-0.024	0.102	0.156	1.235	0.219	0.242	-8.242	FALSE
Stromal	cg04680759	-0.001	-0.003	0.001	0.021	-1.235	0.219	0.242	-8.242	FALSE
Stromal	cg07433905	-0.014	-0.037	0.008	0.839	-1.235	0.219	0.242	-8.242	FALSE
Stromal	cg10822008	-0.003	-0.007	0.002	0.031	-1.235	0.219	0.242	-8.242	FALSE
Stromal	cg26036199	-0.003	-0.007	0.002	0.027	-1.235	0.219	0.242	-8.242	FALSE
Stromal	cg19689415	0.002	-0.001	0.004	0.031	1.235	0.219	0.242	-8.242	FALSE
Stromal	cg13900542	0.02	-0.012	0.051	0.831	1.235	0.219	0.242	-8.242	FALSE
Stromal	cg04121561	0.017	-0.011	0.045	0.928	1.235	0.219	0.242	-8.242	FALSE
Stromal	cg02539671	-0.006	-0.015	0.003	0.95	-1.234	0.219	0.242	-8.242	FALSE
Stromal	cg02651871	0.017	-0.01	0.044	0.86	1.234	0.219	0.242	-8.242	FALSE
Stromal	cg07221967	-0.009	-0.024	0.006	0.075	-1.234	0.219	0.242	-8.242	FALSE
Stromal	cg15026820	0.011	-0.007	0.028	0.949	1.234	0.219	0.242	-8.242	FALSE
Stromal	cg09706120	-0.004	-0.01	0.002	0.033	-1.234	0.219	0.242	-8.242	FALSE
Stromal	cg26756506	-0.002	-0.004	0.001	0.021	-1.234	0.219	0.242	-8.242	FALSE
Stromal	cg05498866	-0.013	-0.035	0.008	0.489	-1.234	0.219	0.242	-8.242	FALSE
Stromal	cg20791311	0.023	-0.014	0.059	0.661	1.234	0.219	0.242	-8.242	FALSE
Stromal	cg11885589	0.006	-0.004	0.015	0.946	1.234	0.219	0.242	-8.242	FALSE
Stromal	cg05205152	-0.001	-0.004	0.001	0.02	-1.234	0.219	0.242	-8.242	FALSE
Stromal	cg00010954	-0.018	-0.046	0.011	0.512	-1.234	0.219	0.242	-8.242	FALSE
Stromal	cg25901000	0.012	-0.007	0.031	0.939	1.234	0.219	0.242	-8.242	FALSE
Stromal	cg09630051	-0.002	-0.006	0.001	0.026	-1.234	0.219	0.242	-8.242	FALSE
Stromal	cg25428293	-0.002	-0.005	0.001	0.026	-1.234	0.219	0.242	-8.242	FALSE
Stromal	cg04705084	-0.006	-0.017	0.004	0.938	-1.234	0.22	0.242	-8.242	FALSE
Stromal	cg13437361	-0.004	-0.011	0.003	0.021	-1.234	0.22	0.242	-8.242	FALSE
Stromal	cg02678520	-0.015	-0.04	0.009	0.849	-1.234	0.22	0.242	-8.242	FALSE
Stromal	cg24538626	-0.001	-0.004	0.001	0.018	-1.234	0.22	0.242	-8.242	FALSE
Stromal	cg14526322	-0.013	-0.033	0.008	0.883	-1.234	0.22	0.242	-8.243	FALSE
Stromal	cg19054241	-0.012	-0.03	0.007	0.596	-1.234	0.22	0.242	-8.243	FALSE
Stromal	cg13002353	0.003	-0.002	0.008	0.972	1.234	0.22	0.242	-8.243	FALSE
Stromal	cg02705895	-0.001	-0.003	0.001	0.014	-1.234	0.22	0.242	-8.243	FALSE
Stromal	cg27608264	0.006	-0.004	0.016	0.928	1.234	0.22	0.242	-8.243	FALSE
Stromal	cg16701133	0.01	-0.006	0.026	0.817	1.234	0.22	0.242	-8.243	FALSE
Stromal	cg14848666	-0.001	-0.003	0.001	0.02	-1.234	0.22	0.242	-8.243	FALSE
Stromal	cg07016075	-0.019	-0.05	0.012	0.482	-1.234	0.22	0.242	-8.243	FALSE
Stromal	cg20477160	0.013	-0.008	0.033	0.936	1.234	0.22	0.242	-8.243	FALSE
Stromal	cg18219212	0.002	-0.001	0.005	0.024	1.234	0.22	0.242	-8.243	FALSE
Stromal	cg06765035	-0.005	-0.013	0.003	0.015	-1.234	0.22	0.242	-8.243	FALSE
Stromal	cg10374862	0.018	-0.011	0.046	0.055	1.234	0.22	0.242	-8.243	FALSE
Stromal	cg19209799	-0.013	-0.033	0.008	0.847	-1.234	0.22	0.242	-8.243	FALSE
Stromal	cg11094122	-0.001	-0.004	0.001	0.018	-1.234	0.22	0.242	-8.243	FALSE
Stromal	cg19092105	-0.007	-0.017	0.004	0.965	-1.234	0.22	0.242	-8.243	FALSE
Stromal	cg05361325	0.003	-0.002	0.007	0.032	1.234	0.22	0.242	-8.243	FALSE
Stromal	cg22491305	0.013	-0.008	0.034	0.888	1.234	0.22	0.242	-8.243	FALSE
Stromal	cg07944396	-0.026	-0.067	0.015	0.743	-1.233	0.22	0.242	-8.243	FALSE
Stromal	cg15321997	0.002	-0.001	0.004	0.02	1.233	0.22	0.242	-8.243	FALSE
Stromal	cg21237133	0.014	-0.009	0.037	0.796	1.233	0.22	0.242	-8.243	FALSE
Stromal	cg00441382	-0.001	-0.003	0.001	0.014	-1.233	0.22	0.242	-8.243	FALSE
Stromal	cg00502555	-0.002	-0.005	0.001	0.025	-1.233	0.22	0.242	-8.243	FALSE
Stromal	cg01923523	-0.001	-0.003	0.001	0.018	-1.233	0.22	0.242	-8.243	FALSE
Stromal	cg17456842	-0.002	-0.005	0.001	0.018	-1.233	0.22	0.242	-8.243	FALSE
Stromal	cg08962798	0.012	-0.008	0.033	0.498	1.233	0.22	0.242	-8.243	FALSE
Stromal	cg00643862	-0.002	-0.005	0.001	0.024	-1.233	0.22	0.242	-8.243	FALSE
Stromal	cg00576138	-0.001	-0.004	0.001	0.02	-1.233	0.22	0.242	-8.244	FALSE
Stromal	cg27435467	0.002	-0.001	0.006	0.026	1.233	0.22	0.242	-8.244	FALSE
Stromal	cg00525964	-0.021	-0.054	0.013	0.365	-1.233	0.22	0.242	-8.244	FALSE
Stromal	cg13148126	-0.001	-0.003	0.001	0.016	-1.233	0.22	0.242	-8.244	FALSE
Stromal	cg25309567	0.006	-0.003	0.015	0.915	1.233	0.22	0.242	-8.244	FALSE
Stromal	cg11182518	0.023	-0.014	0.06	0.209	1.233	0.22	0.242	-8.244	FALSE
Stromal	cg02635953	-0.001	-0.003	0.001	0.02	-1.233	0.22	0.242	-8.244	FALSE
Stromal	cg00866976	-0.002	-0.006	0.001	0.023	-1.233	0.22	0.242	-8.244	FALSE
Stromal	cg16552822	0.022	-0.013	0.058	0.366	1.233	0.22	0.242	-8.244	FALSE
Stromal	cg21032728	-0.001	-0.003	0.001	0.012	-1.233	0.22	0.242	-8.244	FALSE
Stromal	cg14530295	0.003	-0.002	0.007	0.972	1.233	0.22	0.242	-8.244	FALSE
Stromal	cg03110267	-0.001	-0.004	0.001	0.014	-1.233	0.22	0.242	-8.244	FALSE
Stromal	cg08063864	-0.002	-0.004	0.001	0.023	-1.233	0.22	0.242	-8.244	FALSE
Stromal	cg04438595	0.003	-0.002	0.007	0.035	1.233	0.22	0.242	-8.244	FALSE
Stromal	cg22903286	-0.001	-0.003	0.001	0.016	-1.233	0.22	0.242	-8.244	FALSE
Stromal	cg24110966	-0.024	-0.061	0.014	0.844	-1.233	0.22	0.242	-8.244	FALSE
Stromal	cg16563691	0.015	-0.009	0.038	0.688	1.233	0.22	0.242	-8.244	FALSE
Stromal	cg21919820	0.018	-0.011	0.046	0.702	1.233	0.22	0.242	-8.244	FALSE
Stromal	cg04137133	-0.012	-0.031	0.007	0.663	-1.233	0.22	0.242	-8.244	FALSE
Stromal	cg15708424	-0.002	-0.006	0.001	0.031	-1.233	0.22	0.242	-8.244	FALSE
Stromal	cg12438558	-0.001	-0.003	0.001	0.011	-1.233	0.22	0.242	-8.244	FALSE
Stromal	cg07574158	0.015	-0.009	0.038	0.942	1.233	0.22	0.243	-8.244	FALSE
Stromal	cg16655883	0.021	-0.013	0.054	0.231	1.233	0.22	0.243	-8.244	FALSE
Stromal	ch.2.4366798R	0.003	-0.002	0.007	0.025	1.233	0.22	0.243	-8.244	FALSE
Stromal	cg00492957	0.016	-0.01	0.042	0.944	1.233	0.22	0.243	-8.244	FALSE
Stromal	cg06186301	-0.001	-0.003	0.001	0.018	-1.233	0.22	0.243	-8.244	FALSE
Stromal	cg10607745	-0.002	-0.006	0.001	0.032	-1.233	0.22	0.243	-8.244	FALSE
Stromal	cg21618695	0.003	-0.002	0.007	0.969	1.233	0.22	0.243	-8.244	FALSE
Stromal	cg04783646	-0.002	-0.006	0.001	0.02	-1.233	0.22	0.243	-8.244	FALSE
Stromal	cg03538708	0.016	-0.01	0.042	0.856	1.233	0.22	0.243	-8.244	FALSE
Stromal	cg08213444	-0.007	-0.019	0.005	0.067	-1.232	0.22	0.243	-8.244	FALSE
Stromal	cg17391141	0.002	-0.001	0.005	0.028	1.232	0.22	0.243	-8.244	FALSE
Stromal	cg11986577	0.008	-0.005	0.021	0.944	1.232	0.22	0.243	-8.244	FALSE
Stromal	cg08354053	-0.027	-0.07	0.016	0.614	-1.232	0.22	0.243	-8.245	FALSE
Stromal	cg21678388	-0.01	-0.025	0.006	0.081	-1.232	0.22	0.243	-8.245	FALSE
Stromal	cg19404215	-0.012	-0.032	0.007	0.038	-1.232	0.22	0.243	-8.245	FALSE
Stromal	cg14155825	-0.005	-0.013	0.003	0.026	-1.232	0.22	0.243	-8.245	FALSE
Stromal	cg24267283	-0.01	-0.027	0.006	0.033	-1.232	0.22	0.243	-8.245	FALSE
Stromal	cg16837525	-0.001	-0.003	0.001	0.021	-1.232	0.22	0.243	-8.245	FALSE
Stromal	cg15845333	0.002	-0.001	0.004	0.02	1.232	0.22	0.243	-8.245	FALSE
Stromal	cg22995587	0.015	-0.009	0.04	0.938	1.232	0.22	0.243	-8.245	FALSE
Stromal	cg27443779	0.009	-0.006	0.024	0.825	1.232	0.22	0.243	-8.245	FALSE
Stromal	cg09048500	0.017	-0.01	0.044	0.345	1.232	0.22	0.243	-8.245	FALSE
Stromal	cg03477049	0.027	-0.017	0.071	0.711	1.232	0.22	0.243	-8.245	FALSE
Stromal	cg06825957	-0.006	-0.014	0.003	0.045	-1.232	0.22	0.243	-8.245	FALSE
Stromal	cg18283926	0.011	-0.007	0.03	0.945	1.232	0.22	0.243	-8.245	FALSE
Stromal	cg10106639	0.014	-0.008	0.036	0.828	1.232	0.22	0.243	-8.245	FALSE
Stromal	cg02280281	-0.02	-0.052	0.012	0.076	-1.232	0.22	0.243	-8.245	FALSE
Stromal	cg06466459	-0.012	-0.031	0.007	0.754	-1.232	0.22	0.243	-8.245	FALSE
Stromal	cg25841373	-0.002	-0.006	0.001	0.974	-1.232	0.22	0.243	-8.245	FALSE
Stromal	cg17623882	0.006	-0.004	0.017	0.942	1.232	0.22	0.243	-8.246	FALSE
Stromal	cg03833794	0.007	-0.004	0.019	0.95	1.232	0.22	0.243	-8.246	FALSE
Stromal	cg13604150	-0.02	-0.052	0.012	0.656	-1.232	0.22	0.243	-8.246	FALSE
Stromal	cg23326824	-0.001	-0.003	0.001	0.013	-1.231	0.221	0.243	-8.246	FALSE
Stromal	cg26513304	-0.017	-0.044	0.01	0.723	-1.231	0.221	0.243	-8.246	FALSE
Stromal	cg07513435	0.009	-0.006	0.024	0.114	1.231	0.221	0.243	-8.246	FALSE
Stromal	cg01900836	0.028	-0.017	0.073	0.759	1.231	0.221	0.243	-8.246	FALSE
Stromal	cg02917596	0.002	-0.001	0.004	0.03	1.231	0.221	0.243	-8.246	FALSE
Stromal	cg06906965	-0.023	-0.061	0.014	0.788	-1.231	0.221	0.243	-8.246	FALSE
Stromal	cg08857906	0.017	-0.011	0.045	0.351	1.231	0.221	0.243	-8.246	FALSE
Stromal	cg22815056	0.015	-0.009	0.039	0.073	1.231	0.221	0.243	-8.246	FALSE
Stromal	cg14011845	0.023	-0.014	0.06	0.616	1.231	0.221	0.243	-8.246	FALSE
Stromal	cg22702741	-0.009	-0.023	0.005	0.878	-1.231	0.221	0.243	-8.246	FALSE
Stromal	cg25011596	-0.002	-0.004	0.001	0.022	-1.231	0.221	0.243	-8.246	FALSE
Stromal	cg27602786	-0.001	-0.004	0.001	0.022	-1.231	0.221	0.243	-8.247	FALSE
Stromal	cg16004202	-0.004	-0.01	0.002	0.048	-1.231	0.221	0.243	-8.247	FALSE
Stromal	ch.4.1080479F	0.002	-0.001	0.005	0.023	1.231	0.221	0.243	-8.247	FALSE
Stromal	cg04430911	0.016	-0.01	0.041	0.709	1.231	0.221	0.243	-8.247	FALSE
Stromal	cg11397606	0.007	-0.004	0.019	0.966	1.231	0.221	0.243	-8.247	FALSE
Stromal	cg22559630	0.009	-0.006	0.024	0.924	1.231	0.221	0.243	-8.247	FALSE
Stromal	cg24941241	-0.011	-0.029	0.007	0.928	-1.23	0.221	0.243	-8.247	FALSE
Stromal	cg11457700	-0.017	-0.045	0.01	0.326	-1.23	0.221	0.243	-8.247	FALSE
Stromal	cg01365152	0.018	-0.011	0.046	0.773	1.23	0.221	0.243	-8.247	FALSE
Stromal	ch.2.8227858R	0.002	-0.001	0.006	0.016	1.23	0.221	0.243	-8.247	FALSE
Stromal	cg17174980	-0.018	-0.047	0.011	0.784	-1.23	0.221	0.243	-8.247	FALSE
Stromal	cg26543732	0.014	-0.009	0.037	0.932	1.23	0.221	0.243	-8.247	FALSE
Stromal	cg05218490	-0.002	-0.004	0.001	0.02	-1.23	0.221	0.243	-8.247	FALSE
Stromal	cg26703661	0.026	-0.016	0.067	0.05	1.23	0.221	0.243	-8.247	FALSE
Stromal	cg17245548	-0.002	-0.004	0.001	0.024	-1.23	0.221	0.243	-8.247	FALSE
Stromal	cg07230959	-0.02	-0.052	0.012	0.822	-1.23	0.221	0.243	-8.247	FALSE
Stromal	cg09310092	0.02	-0.012	0.053	0.467	1.23	0.221	0.243	-8.247	FALSE
Stromal	cg10296513	0.004	-0.002	0.009	0.044	1.23	0.221	0.243	-8.247	FALSE
Stromal	cg24485408	-0.001	-0.003	0.001	0.02	-1.23	0.221	0.243	-8.247	FALSE
Stromal	cg00797183	0.013	-0.008	0.035	0.82	1.23	0.221	0.244	-8.247	FALSE
Stromal	cg24896697	0.002	-0.001	0.004	0.027	1.23	0.221	0.244	-8.247	FALSE
Stromal	cg11199428	0.005	-0.003	0.013	0.051	1.23	0.221	0.244	-8.247	FALSE
Stromal	cg19809659	0.002	-0.001	0.005	0.981	1.23	0.221	0.244	-8.248	FALSE
Stromal	cg19876724	-0.003	-0.007	0.002	0.023	-1.23	0.221	0.244	-8.248	FALSE
Stromal	cg27480427	0.023	-0.014	0.061	0.699	1.23	0.221	0.244	-8.248	FALSE
Stromal	cg23064465	-0.003	-0.007	0.002	0.043	-1.23	0.221	0.244	-8.248	FALSE
Stromal	cg23357257	-0.013	-0.035	0.008	0.159	-1.23	0.221	0.244	-8.248	FALSE
Stromal	cg18770442	0.011	-0.006	0.028	0.119	1.23	0.221	0.244	-8.248	FALSE
Stromal	cg22507869	0.002	-0.001	0.004	0.019	1.23	0.221	0.244	-8.248	FALSE
Stromal	cg06024236	-0.002	-0.004	0.001	0.033	-1.23	0.221	0.244	-8.248	FALSE
Stromal	cg24637308	0.026	-0.016	0.069	0.775	1.23	0.221	0.244	-8.248	FALSE
Stromal	ch.10.1024765R	0.002	-0.001	0.006	0.016	1.23	0.221	0.244	-8.248	FALSE
Stromal	cg19716967	-0.002	-0.005	0.001	0.018	-1.23	0.221	0.244	-8.248	FALSE
Stromal	cg18505879	-0.001	-0.003	0.001	0.019	-1.23	0.221	0.244	-8.248	FALSE
Stromal	cg24049348	0.023	-0.014	0.059	0.324	1.23	0.221	0.244	-8.248	FALSE
Stromal	cg04375578	0.003	-0.002	0.007	0.036	1.23	0.221	0.244	-8.248	FALSE
Stromal	cg25460158	-0.012	-0.031	0.007	0.149	-1.23	0.221	0.244	-8.248	FALSE
Stromal	cg20712968	-0.001	-0.004	0.001	0.015	-1.23	0.221	0.244	-8.248	FALSE
Stromal	cg01441988	-0.008	-0.02	0.005	0.913	-1.229	0.221	0.244	-8.248	FALSE
Stromal	cg10690515	-0.015	-0.039	0.009	0.934	-1.229	0.221	0.244	-8.248	FALSE
Stromal	cg24659054	0.036	-0.022	0.094	0.151	1.229	0.221	0.244	-8.248	FALSE
Stromal	cg19392175	-0.008	-0.02	0.005	0.881	-1.229	0.221	0.244	-8.248	FALSE
Stromal	cg21814238	0.017	-0.011	0.045	0.783	1.229	0.221	0.244	-8.248	FALSE
Stromal	cg11485704	-0.002	-0.004	0.001	0.031	-1.229	0.221	0.244	-8.248	FALSE
Stromal	cg16000599	0.002	-0.001	0.004	0.03	1.229	0.221	0.244	-8.248	FALSE
Stromal	cg12698494	-0.001	-0.003	0.001	0.016	-1.229	0.221	0.244	-8.248	FALSE
Stromal	cg03466031	-0.02	-0.052	0.012	0.461	-1.229	0.221	0.244	-8.248	FALSE
Stromal	cg15657704	-0.027	-0.07	0.016	0.38	-1.229	0.221	0.244	-8.248	FALSE
Stromal	cg24158599	-0.023	-0.059	0.014	0.53	-1.229	0.221	0.244	-8.248	FALSE
Stromal	cg01111006	0.012	-0.007	0.031	0.926	1.229	0.221	0.244	-8.248	FALSE
Stromal	cg15924509	-0.002	-0.005	0.001	0.024	-1.229	0.221	0.244	-8.249	FALSE
Stromal	cg16392111	-0.004	-0.01	0.002	0.97	-1.229	0.221	0.244	-8.249	FALSE
Stromal	cg06563229	-0.011	-0.029	0.007	0.851	-1.229	0.221	0.244	-8.249	FALSE
Stromal	cg19410796	-0.011	-0.028	0.007	0.884	-1.229	0.221	0.244	-8.249	FALSE
Stromal	cg12119988	0.009	-0.005	0.023	0.854	1.229	0.221	0.244	-8.249	FALSE
Stromal	cg25289973	0.002	-0.002	0.006	0.029	1.229	0.221	0.244	-8.249	FALSE
Stromal	cg08694680	-0.003	-0.008	0.002	0.021	-1.229	0.221	0.244	-8.249	FALSE
Stromal	cg15146834	-0.01	-0.026	0.006	0.029	-1.229	0.221	0.244	-8.249	FALSE
Stromal	cg09414612	0.002	-0.001	0.005	0.022	1.229	0.221	0.244	-8.249	FALSE
Stromal	cg14505256	0.018	-0.011	0.047	0.825	1.229	0.222	0.244	-8.249	FALSE
Stromal	cg10899547	-0.029	-0.075	0.017	0.121	-1.229	0.222	0.244	-8.249	FALSE
Stromal	ch.5.1325793F	-0.002	-0.006	0.001	0.026	-1.229	0.222	0.244	-8.249	FALSE
Stromal	cg14074201	-0.001	-0.003	0.001	0.015	-1.229	0.222	0.244	-8.249	FALSE
Stromal	cg04883450	-0.004	-0.011	0.002	0.045	-1.229	0.222	0.244	-8.249	FALSE
Stromal	cg07723983	-0.015	-0.04	0.009	0.712	-1.229	0.222	0.244	-8.249	FALSE
Stromal	cg24044351	-0.004	-0.009	0.002	0.038	-1.229	0.222	0.244	-8.249	FALSE
Stromal	cg08979573	-0.011	-0.028	0.007	0.928	-1.229	0.222	0.244	-8.249	FALSE
Stromal	cg07889826	-0.003	-0.009	0.002	0.039	-1.229	0.222	0.244	-8.249	FALSE
Stromal	cg27567335	0.01	-0.006	0.026	0.081	1.229	0.222	0.244	-8.249	FALSE
Stromal	cg02285887	0.044	-0.027	0.114	0.179	1.229	0.222	0.244	-8.249	FALSE
Stromal	cg15592143	0.014	-0.008	0.036	0.948	1.228	0.222	0.244	-8.249	FALSE
Stromal	cg02069243	-0.02	-0.052	0.012	0.673	-1.228	0.222	0.244	-8.249	FALSE
Stromal	cg19314660	0.014	-0.009	0.038	0.846	1.228	0.222	0.244	-8.249	FALSE
Stromal	cg05440218	0.003	-0.002	0.007	0.025	1.228	0.222	0.244	-8.25	FALSE
Stromal	cg24902478	-0.021	-0.055	0.013	0.258	-1.228	0.222	0.244	-8.25	FALSE
Stromal	cg26170014	0.015	-0.009	0.038	0.863	1.228	0.222	0.244	-8.25	FALSE
Stromal	cg12571920	0.002	-0.001	0.005	0.034	1.228	0.222	0.244	-8.25	FALSE
Stromal	cg04257877	-0.001	-0.003	0.001	0.016	-1.228	0.222	0.244	-8.25	FALSE
Stromal	cg01595951	-0.022	-0.057	0.013	0.544	-1.228	0.222	0.244	-8.25	FALSE
Stromal	cg14212266	0.002	-0.001	0.006	0.026	1.228	0.222	0.244	-8.25	FALSE
Stromal	cg01783015	0.007	-0.004	0.019	0.887	1.228	0.222	0.244	-8.25	FALSE
Stromal	cg05555643	-0.001	-0.003	0.001	0.011	-1.228	0.222	0.244	-8.25	FALSE
Stromal	cg13308350	-0.01	-0.025	0.006	0.915	-1.228	0.222	0.244	-8.25	FALSE
Stromal	cg23340525	-0.002	-0.004	0.001	0.024	-1.228	0.222	0.244	-8.25	FALSE
Stromal	cg19786287	0.002	-0.001	0.006	0.028	1.228	0.222	0.244	-8.25	FALSE
Stromal	cg18606843	0.02	-0.012	0.052	0.638	1.228	0.222	0.244	-8.25	FALSE
Stromal	cg09992376	0.012	-0.007	0.031	0.814	1.228	0.222	0.244	-8.25	FALSE
Stromal	cg14510404	0.016	-0.01	0.042	0.113	1.228	0.222	0.244	-8.25	FALSE
Stromal	cg22443241	0.002	-0.001	0.006	0.026	1.228	0.222	0.244	-8.25	FALSE
Stromal	cg03899909	-0.001	-0.003	0.001	0.02	-1.228	0.222	0.244	-8.25	FALSE
Stromal	cg06990782	-0.017	-0.043	0.01	0.803	-1.228	0.222	0.244	-8.25	FALSE
Stromal	cg02609028	0.001	-0.001	0.004	0.024	1.228	0.222	0.244	-8.25	FALSE
Stromal	cg10072309	0.006	-0.003	0.015	0.069	1.228	0.222	0.245	-8.25	FALSE
Stromal	cg13634501	0.002	-0.001	0.005	0.033	1.228	0.222	0.245	-8.251	FALSE
Stromal	cg06849077	-0.002	-0.005	0.001	0.037	-1.227	0.222	0.245	-8.251	FALSE
Stromal	cg11977919	0.015	-0.009	0.04	0.96	1.227	0.222	0.245	-8.251	FALSE
Stromal	cg24854704	-0.016	-0.043	0.01	0.475	-1.227	0.222	0.245	-8.251	FALSE
Stromal	cg01513538	-0.009	-0.024	0.006	0.893	-1.227	0.222	0.245	-8.251	FALSE
Stromal	cg03805551	-0.017	-0.043	0.01	0.837	-1.227	0.222	0.245	-8.251	FALSE
Stromal	cg16876636	0.014	-0.009	0.038	0.707	1.227	0.222	0.245	-8.251	FALSE
Stromal	cg23511432	-0.003	-0.008	0.002	0.035	-1.227	0.222	0.245	-8.251	FALSE
Stromal	cg04026169	0.026	-0.016	0.069	0.288	1.227	0.222	0.245	-8.251	FALSE
Stromal	cg03602124	-0.002	-0.005	0.001	0.026	-1.227	0.222	0.245	-8.251	FALSE
Stromal	cg02926747	0.007	-0.004	0.019	0.945	1.227	0.222	0.245	-8.251	FALSE
Stromal	cg16257040	0.002	-0.001	0.005	0.025	1.227	0.222	0.245	-8.251	FALSE
Stromal	cg21158476	0.027	-0.017	0.071	0.08	1.227	0.222	0.245	-8.251	FALSE
Stromal	cg27194152	0.019	-0.012	0.049	0.855	1.227	0.222	0.245	-8.251	FALSE
Stromal	cg00031491	0.009	-0.006	0.024	0.857	1.227	0.222	0.245	-8.251	FALSE
Stromal	cg10660916	-0.014	-0.036	0.008	0.229	-1.227	0.222	0.245	-8.251	FALSE
Stromal	cg05450262	-0.002	-0.006	0.002	0.979	-1.227	0.222	0.245	-8.251	FALSE
Stromal	cg00096065	0.006	-0.004	0.016	0.965	1.227	0.222	0.245	-8.251	FALSE
Stromal	cg08832744	-0.004	-0.011	0.003	0.032	-1.227	0.222	0.245	-8.251	FALSE
Stromal	cg05905568	0.015	-0.009	0.038	0.879	1.227	0.222	0.245	-8.251	FALSE
Stromal	cg24463527	0.025	-0.015	0.065	0.782	1.227	0.222	0.245	-8.252	FALSE
Stromal	cg16207991	-0.002	-0.006	0.001	0.029	-1.227	0.222	0.245	-8.252	FALSE
Stromal	cg17937683	-0.001	-0.003	0.001	0.021	-1.227	0.222	0.245	-8.252	FALSE
Stromal	cg24389389	0.001	-0.001	0.004	0.023	1.227	0.222	0.245	-8.252	FALSE
Stromal	cg06671139	0.001	-0.001	0.003	0.019	1.227	0.222	0.245	-8.252	FALSE
Stromal	cg11845785	-0.026	-0.068	0.016	0.813	-1.227	0.222	0.245	-8.252	FALSE
Stromal	cg01426105	0.004	-0.003	0.011	0.97	1.227	0.222	0.245	-8.252	FALSE
Stromal	cg10143842	0.003	-0.002	0.007	0.033	1.226	0.222	0.245	-8.252	FALSE
Stromal	cg07947549	-0.002	-0.006	0.001	0.035	-1.226	0.222	0.245	-8.252	FALSE
Stromal	cg07000467	-0.001	-0.003	0.001	0.021	-1.226	0.222	0.245	-8.252	FALSE
Stromal	cg11036962	-0.016	-0.042	0.01	0.797	-1.226	0.222	0.245	-8.252	FALSE
Stromal	cg13341412	0.014	-0.009	0.036	0.236	1.226	0.222	0.245	-8.252	FALSE
Stromal	cg17904105	0.011	-0.007	0.029	0.937	1.226	0.222	0.245	-8.252	FALSE
Stromal	cg16562099	0.001	-0.001	0.004	0.023	1.226	0.222	0.245	-8.252	FALSE
Stromal	cg10440696	-0.019	-0.051	0.012	0.854	-1.226	0.222	0.245	-8.252	FALSE
Stromal	cg04369038	-0.001	-0.003	0.001	0.012	-1.226	0.223	0.245	-8.252	FALSE
Stromal	cg02145593	0.003	-0.002	0.008	0.038	1.226	0.223	0.245	-8.252	FALSE
Stromal	cg21148160	0.003	-0.002	0.008	0.965	1.226	0.223	0.245	-8.252	FALSE
Stromal	cg20240347	-0.042	-0.11	0.026	0.531	-1.226	0.223	0.245	-8.252	FALSE
Stromal	cg25334892	0.016	-0.01	0.041	0.828	1.226	0.223	0.245	-8.252	FALSE
Stromal	cg07215870	-0.002	-0.004	0.001	0.017	-1.226	0.223	0.245	-8.252	FALSE
Stromal	cg06362200	-0.01	-0.025	0.006	0.961	-1.226	0.223	0.245	-8.252	FALSE
Stromal	cg07928883	-0.02	-0.052	0.012	0.789	-1.226	0.223	0.245	-8.253	FALSE
Stromal	cg20663219	-0.018	-0.048	0.011	0.676	-1.226	0.223	0.245	-8.253	FALSE
Stromal	cg13392848	0.026	-0.016	0.069	0.829	1.226	0.223	0.245	-8.253	FALSE
Stromal	cg03929495	-0.001	-0.004	0.001	0.012	-1.226	0.223	0.245	-8.253	FALSE
Stromal	cg23092250	-0.001	-0.003	0.001	0.016	-1.226	0.223	0.245	-8.253	FALSE
Stromal	cg00681662	-0.002	-0.004	0.001	0.015	-1.226	0.223	0.245	-8.253	FALSE
Stromal	cg16569664	0.001	-0.001	0.004	0.023	1.226	0.223	0.245	-8.253	FALSE
Stromal	cg03424663	0.017	-0.011	0.045	0.791	1.226	0.223	0.245	-8.253	FALSE
Stromal	cg11414030	-0.001	-0.003	0.001	0.017	-1.226	0.223	0.245	-8.253	FALSE
Stromal	cg06515519	0.008	-0.005	0.02	0.886	1.226	0.223	0.245	-8.253	FALSE
Stromal	cg01866770	0.021	-0.013	0.056	0.663	1.226	0.223	0.245	-8.253	FALSE
Stromal	cg11403874	-0.002	-0.006	0.001	0.02	-1.226	0.223	0.245	-8.253	FALSE
Stromal	cg13088368	-0.007	-0.017	0.004	0.035	-1.226	0.223	0.245	-8.253	FALSE
Stromal	cg07178825	0.023	-0.014	0.06	0.203	1.225	0.223	0.245	-8.253	FALSE
Stromal	cg10459202	-0.011	-0.028	0.007	0.887	-1.225	0.223	0.245	-8.253	FALSE
Stromal	cg17321214	-0.002	-0.004	0.001	0.028	-1.225	0.223	0.245	-8.253	FALSE
Stromal	cg17707660	-0.003	-0.008	0.002	0.03	-1.225	0.223	0.245	-8.253	FALSE
Stromal	cg00274399	-0.002	-0.004	0.001	0.022	-1.225	0.223	0.245	-8.253	FALSE
Stromal	cg17498102	0.003	-0.002	0.007	0.044	1.225	0.223	0.245	-8.253	FALSE
Stromal	cg00258976	-0.002	-0.004	0.001	0.015	-1.225	0.223	0.245	-8.253	FALSE
Stromal	cg17478997	0.011	-0.007	0.029	0.902	1.225	0.223	0.245	-8.253	FALSE
Stromal	cg05776787	0.012	-0.007	0.031	0.829	1.225	0.223	0.245	-8.253	FALSE
Stromal	cg03944810	-0.008	-0.021	0.005	0.084	-1.225	0.223	0.245	-8.253	FALSE
Stromal	cg26532393	-0.002	-0.005	0.001	0.016	-1.225	0.223	0.245	-8.253	FALSE
Stromal	cg04765236	-0.001	-0.003	0.001	0.012	-1.225	0.223	0.245	-8.253	FALSE
Stromal	cg12164472	-0.002	-0.004	0.001	0.015	-1.225	0.223	0.245	-8.253	FALSE
Stromal	cg15469507	-0.003	-0.008	0.002	0.031	-1.225	0.223	0.245	-8.254	FALSE
Stromal	cg14340110	-0.009	-0.023	0.005	0.822	-1.225	0.223	0.246	-8.254	FALSE
Stromal	cg08036289	0.004	-0.003	0.011	0.968	1.225	0.223	0.246	-8.254	FALSE
Stromal	cg18899999	-0.021	-0.055	0.013	0.781	-1.225	0.223	0.246	-8.254	FALSE
Stromal	cg04909259	0.011	-0.007	0.028	0.867	1.225	0.223	0.246	-8.254	FALSE
Stromal	cg13263104	0.002	-0.001	0.006	0.981	1.225	0.223	0.246	-8.254	FALSE
Stromal	cg05786569	0.002	-0.001	0.006	0.026	1.225	0.223	0.246	-8.254	FALSE
Stromal	cg21967560	-0.001	-0.003	0.001	0.017	-1.225	0.223	0.246	-8.254	FALSE
Stromal	cg14634210	0.005	-0.003	0.012	0.064	1.225	0.223	0.246	-8.254	FALSE
Stromal	cg05763306	0.006	-0.004	0.015	0.954	1.225	0.223	0.246	-8.254	FALSE
Stromal	cg15092761	-0.003	-0.008	0.002	0.036	-1.225	0.223	0.246	-8.254	FALSE
Stromal	cg18074820	0.014	-0.009	0.037	0.823	1.225	0.223	0.246	-8.254	FALSE
Stromal	cg13931725	-0.015	-0.039	0.009	0.389	-1.225	0.223	0.246	-8.254	FALSE
Stromal	cg00905220	0.012	-0.007	0.03	0.963	1.225	0.223	0.246	-8.254	FALSE
Stromal	cg12589994	-0.008	-0.021	0.005	0.945	-1.225	0.223	0.246	-8.254	FALSE
Stromal	cg19915466	-0.002	-0.006	0.001	0.034	-1.225	0.223	0.246	-8.254	FALSE
Stromal	cg04630171	-0.001	-0.004	0.001	0.017	-1.225	0.223	0.246	-8.254	FALSE
Stromal	cg24325204	-0.001	-0.003	0.001	0.015	-1.225	0.223	0.246	-8.254	FALSE
Stromal	cg15231902	0.012	-0.008	0.032	0.104	1.224	0.223	0.246	-8.254	FALSE
Stromal	cg02330114	-0.015	-0.04	0.01	0.318	-1.224	0.223	0.246	-8.254	FALSE
Stromal	cg25905648	-0.001	-0.003	0.001	0.023	-1.224	0.223	0.246	-8.254	FALSE
Stromal	cg09395034	-0.002	-0.006	0.001	0.039	-1.224	0.223	0.246	-8.254	FALSE
Stromal	cg07659053	0.032	-0.019	0.083	0.796	1.224	0.223	0.246	-8.254	FALSE
Stromal	cg06490951	-0.019	-0.049	0.011	0.708	-1.224	0.223	0.246	-8.254	FALSE
Stromal	cg10171307	-0.012	-0.033	0.008	0.6	-1.224	0.223	0.246	-8.254	FALSE
Stromal	cg04983687	0.011	-0.007	0.03	0.943	1.224	0.223	0.246	-8.254	FALSE
Stromal	cg23595621	0.016	-0.01	0.043	0.395	1.224	0.223	0.246	-8.254	FALSE
Stromal	cg12109728	0.009	-0.005	0.022	0.914	1.224	0.223	0.246	-8.255	FALSE
Stromal	cg18018498	-0.003	-0.007	0.002	0.03	-1.224	0.223	0.246	-8.255	FALSE
Stromal	cg22162225	-0.002	-0.005	0.001	0.016	-1.224	0.223	0.246	-8.255	FALSE
Stromal	cg01889112	-0.001	-0.004	0.001	0.026	-1.224	0.223	0.246	-8.255	FALSE
Stromal	cg05135015	0.001	-0.001	0.003	0.02	1.224	0.223	0.246	-8.255	FALSE
Stromal	cg16675507	-0.003	-0.008	0.002	0.024	-1.224	0.223	0.246	-8.255	FALSE
Stromal	cg01349190	0.002	-0.001	0.005	0.051	1.224	0.223	0.246	-8.255	FALSE
Stromal	cg08803023	0.017	-0.011	0.045	0.675	1.224	0.223	0.246	-8.255	FALSE
Stromal	cg08289839	-0.013	-0.034	0.008	0.693	-1.224	0.223	0.246	-8.255	FALSE
Stromal	cg12857717	0.008	-0.005	0.021	0.949	1.224	0.223	0.246	-8.255	FALSE
Stromal	cg15059257	-0.001	-0.003	0.001	0.016	-1.224	0.223	0.246	-8.255	FALSE
Stromal	cg06812722	0.023	-0.014	0.059	0.701	1.224	0.223	0.246	-8.255	FALSE
Stromal	cg13538685	-0.008	-0.021	0.005	0.123	-1.224	0.223	0.246	-8.255	FALSE
Stromal	cg00724662	0.003	-0.002	0.007	0.04	1.224	0.223	0.246	-8.255	FALSE
Stromal	cg20795139	0.004	-0.002	0.01	0.039	1.224	0.223	0.246	-8.255	FALSE
Stromal	cg19670286	-0.009	-0.024	0.006	0.037	-1.223	0.223	0.246	-8.256	FALSE
Stromal	cg19520452	-0.009	-0.022	0.005	0.094	-1.223	0.224	0.246	-8.256	FALSE
Stromal	cg06716684	-0.002	-0.006	0.001	0.025	-1.223	0.224	0.246	-8.256	FALSE
Stromal	cg09908601	-0.001	-0.003	0.001	0.022	-1.223	0.224	0.246	-8.256	FALSE
Stromal	cg21825027	0.002	-0.001	0.006	0.032	1.223	0.224	0.246	-8.256	FALSE
Stromal	cg18589478	0.007	-0.004	0.019	0.068	1.223	0.224	0.246	-8.256	FALSE
Stromal	cg05360665	-0.007	-0.019	0.004	0.908	-1.223	0.224	0.246	-8.256	FALSE
Stromal	cg27099625	-0.001	-0.003	0.001	0.02	-1.223	0.224	0.246	-8.256	FALSE
Stromal	cg01631226	-0.022	-0.057	0.013	0.574	-1.223	0.224	0.246	-8.256	FALSE
Stromal	cg10317198	-0.003	-0.008	0.002	0.039	-1.223	0.224	0.246	-8.256	FALSE
Stromal	cg08781448	0.002	-0.001	0.004	0.028	1.223	0.224	0.246	-8.256	FALSE
Stromal	cg09104156	-0.003	-0.007	0.002	0.044	-1.223	0.224	0.246	-8.256	FALSE
Stromal	cg10477079	-0.002	-0.004	0.001	0.012	-1.223	0.224	0.246	-8.256	FALSE
Stromal	cg12546480	0.011	-0.007	0.029	0.888	1.223	0.224	0.246	-8.256	FALSE
Stromal	cg10823473	-0.026	-0.069	0.016	0.15	-1.223	0.224	0.246	-8.256	FALSE
Stromal	cg24734069	0.005	-0.003	0.013	0.954	1.223	0.224	0.246	-8.256	FALSE
Stromal	cg03563807	-0.001	-0.004	0.001	0.022	-1.223	0.224	0.246	-8.256	FALSE
Stromal	cg02897359	-0.011	-0.029	0.007	0.046	-1.223	0.224	0.246	-8.256	FALSE
Stromal	cg23853165	0.032	-0.02	0.084	0.825	1.223	0.224	0.246	-8.256	FALSE
Stromal	cg27353979	-0.001	-0.004	0.001	0.011	-1.223	0.224	0.246	-8.256	FALSE
Stromal	cg09601704	-0.002	-0.006	0.001	0.031	-1.223	0.224	0.246	-8.256	FALSE
Stromal	cg05655671	0.004	-0.002	0.01	0.033	1.223	0.224	0.246	-8.256	FALSE
Stromal	cg13868639	-0.002	-0.005	0.001	0.025	-1.223	0.224	0.246	-8.256	FALSE
Stromal	cg27075324	-0.001	-0.003	0.001	0.018	-1.223	0.224	0.246	-8.256	FALSE
Stromal	cg06491725	-0.002	-0.006	0.001	0.027	-1.223	0.224	0.246	-8.256	FALSE
Stromal	cg15631106	0.019	-0.012	0.049	0.946	1.223	0.224	0.246	-8.256	FALSE
Stromal	cg16384593	-0.009	-0.023	0.005	0.097	-1.223	0.224	0.246	-8.256	FALSE
Stromal	cg25979180	0.018	-0.011	0.048	0.908	1.223	0.224	0.246	-8.256	FALSE
Stromal	cg09121243	-0.005	-0.012	0.003	0.963	-1.223	0.224	0.246	-8.257	FALSE
Stromal	cg08508074	0.002	-0.001	0.004	0.027	1.223	0.224	0.246	-8.257	FALSE
Stromal	cg12787624	0.002	-0.001	0.005	0.024	1.223	0.224	0.246	-8.257	FALSE
Stromal	cg13761419	0.018	-0.011	0.046	0.705	1.223	0.224	0.247	-8.257	FALSE
Stromal	cg24978805	0.006	-0.004	0.016	0.967	1.222	0.224	0.247	-8.257	FALSE
Stromal	cg23735693	-0.019	-0.049	0.012	0.869	-1.222	0.224	0.247	-8.257	FALSE
Stromal	cg26296470	0.028	-0.017	0.073	0.87	1.222	0.224	0.247	-8.257	FALSE
Stromal	cg12960729	-0.017	-0.044	0.01	0.794	-1.222	0.224	0.247	-8.257	FALSE
Stromal	cg19034038	0.015	-0.009	0.039	0.3	1.222	0.224	0.247	-8.257	FALSE
Stromal	cg05676789	-0.007	-0.018	0.004	0.07	-1.222	0.224	0.247	-8.257	FALSE
Stromal	cg09901733	0.025	-0.015	0.065	0.654	1.222	0.224	0.247	-8.257	FALSE
Stromal	cg07298638	-0.011	-0.028	0.007	0.835	-1.222	0.224	0.247	-8.257	FALSE
Stromal	cg13417256	-0.001	-0.002	0.001	0.012	-1.222	0.224	0.247	-8.257	FALSE
Stromal	cg26478992	-0.005	-0.014	0.003	0.94	-1.222	0.224	0.247	-8.257	FALSE
Stromal	cg07925487	-0.005	-0.012	0.003	0.025	-1.222	0.224	0.247	-8.257	FALSE
Stromal	cg12002589	-0.032	-0.085	0.02	0.297	-1.222	0.224	0.247	-8.257	FALSE
Stromal	cg09824563	0.006	-0.004	0.016	0.952	1.222	0.224	0.247	-8.257	FALSE
Stromal	cg19579755	0.021	-0.013	0.055	0.932	1.222	0.224	0.247	-8.257	FALSE
Stromal	cg04749667	-0.001	-0.003	0.001	0.019	-1.222	0.224	0.247	-8.257	FALSE
Stromal	cg01317270	0.001	-0.001	0.004	0.024	1.222	0.224	0.247	-8.257	FALSE
Stromal	cg14429345	-0.029	-0.076	0.018	0.718	-1.222	0.224	0.247	-8.257	FALSE
Stromal	cg27298830	-0.013	-0.035	0.008	0.884	-1.222	0.224	0.247	-8.257	FALSE
Stromal	cg14106156	0.002	-0.001	0.004	0.027	1.222	0.224	0.247	-8.257	FALSE
Stromal	cg21154876	0.007	-0.004	0.019	0.953	1.222	0.224	0.247	-8.257	FALSE
Stromal	cg15645220	-0.001	-0.004	0.001	0.017	-1.222	0.224	0.247	-8.257	FALSE
Stromal	cg09011601	-0.001	-0.003	0.001	0.02	-1.222	0.224	0.247	-8.257	FALSE
Stromal	cg24421504	0.002	-0.001	0.004	0.027	1.222	0.224	0.247	-8.257	FALSE
Stromal	cg13997759	-0.019	-0.05	0.012	0.692	-1.222	0.224	0.247	-8.257	FALSE
Stromal	cg09188840	-0.002	-0.004	0.001	0.029	-1.222	0.224	0.247	-8.257	FALSE
Stromal	cg00688630	0.009	-0.006	0.023	0.963	1.222	0.224	0.247	-8.257	FALSE
Stromal	cg17841992	0.003	-0.002	0.007	0.041	1.222	0.224	0.247	-8.257	FALSE
Stromal	cg09699369	0.003	-0.002	0.007	0.036	1.222	0.224	0.247	-8.258	FALSE
Stromal	cg17582615	0.017	-0.011	0.045	0.79	1.222	0.224	0.247	-8.258	FALSE
Stromal	cg24292703	-0.027	-0.07	0.017	0.387	-1.222	0.224	0.247	-8.258	FALSE
Stromal	cg20239017	0.013	-0.008	0.035	0.732	1.222	0.224	0.247	-8.258	FALSE
Stromal	cg04140924	-0.002	-0.004	0.001	0.015	-1.222	0.224	0.247	-8.258	FALSE
Stromal	cg05043074	-0.004	-0.01	0.002	0.958	-1.222	0.224	0.247	-8.258	FALSE
Stromal	cg15105206	-0.012	-0.032	0.008	0.109	-1.222	0.224	0.247	-8.258	FALSE
Stromal	cg13380995	-0.014	-0.038	0.009	0.429	-1.221	0.224	0.247	-8.258	FALSE
Stromal	cg06151171	-0.021	-0.054	0.013	0.826	-1.221	0.224	0.247	-8.258	FALSE
Stromal	cg27458475	-0.002	-0.005	0.001	0.019	-1.221	0.224	0.247	-8.258	FALSE
Stromal	cg14911892	0.015	-0.009	0.038	0.753	1.221	0.224	0.247	-8.258	FALSE
Stromal	cg02757179	0.019	-0.011	0.049	0.809	1.221	0.224	0.247	-8.258	FALSE
Stromal	cg13849525	0.014	-0.009	0.038	0.341	1.221	0.224	0.247	-8.258	FALSE
Stromal	cg08833546	0.002	-0.001	0.005	0.022	1.221	0.224	0.247	-8.258	FALSE
Stromal	cg03577591	0.003	-0.002	0.008	0.037	1.221	0.224	0.247	-8.258	FALSE
Stromal	cg03723270	-0.022	-0.058	0.014	0.571	-1.221	0.224	0.247	-8.258	FALSE
Stromal	cg03280611	-0.006	-0.017	0.004	0.911	-1.221	0.224	0.247	-8.259	FALSE
Stromal	cg04570372	-0.001	-0.003	0.001	0.012	-1.221	0.224	0.247	-8.259	FALSE
Stromal	cg00160981	-0.024	-0.062	0.015	0.392	-1.221	0.224	0.247	-8.259	FALSE
Stromal	cg21783599	0.009	-0.005	0.023	0.881	1.221	0.224	0.247	-8.259	FALSE
Stromal	cg14223053	0.001	-0.001	0.003	0.023	1.221	0.224	0.247	-8.259	FALSE
Stromal	cg21842478	0.003	-0.002	0.007	0.044	1.221	0.224	0.247	-8.259	FALSE
Stromal	cg07943927	0.028	-0.017	0.073	0.916	1.221	0.224	0.247	-8.259	FALSE
Stromal	cg09828012	0.017	-0.011	0.045	0.734	1.221	0.224	0.247	-8.259	FALSE
Stromal	cg02788597	-0.001	-0.004	0.001	0.014	-1.221	0.225	0.247	-8.259	FALSE
Stromal	cg03235494	-0.001	-0.003	0.001	0.018	-1.221	0.225	0.247	-8.259	FALSE
Stromal	cg14282180	0.002	-0.001	0.004	0.022	1.221	0.225	0.247	-8.259	FALSE
Stromal	cg05833851	0.021	-0.013	0.055	0.888	1.221	0.225	0.247	-8.259	FALSE
Stromal	cg02123767	-0.015	-0.041	0.01	0.706	-1.221	0.225	0.247	-8.259	FALSE
Stromal	cg21361702	-0.001	-0.003	0.001	0.018	-1.221	0.225	0.247	-8.259	FALSE
Stromal	cg22690294	0.002	-0.001	0.006	0.03	1.221	0.225	0.247	-8.259	FALSE
Stromal	cg14583869	0.004	-0.002	0.01	0.013	1.221	0.225	0.247	-8.259	FALSE
Stromal	cg10091996	0.028	-0.017	0.073	0.54	1.221	0.225	0.247	-8.259	FALSE
Stromal	cg06974755	-0.005	-0.014	0.003	0.073	-1.221	0.225	0.247	-8.259	FALSE
Stromal	cg23340777	0.009	-0.006	0.023	0.952	1.22	0.225	0.247	-8.259	FALSE
Stromal	cg09705457	-0.012	-0.031	0.007	0.064	-1.22	0.225	0.247	-8.259	FALSE
Stromal	cg21828629	0.01	-0.006	0.027	0.744	1.22	0.225	0.247	-8.259	FALSE
Stromal	cg01307939	0.001	-0.001	0.003	0.021	1.22	0.225	0.247	-8.259	FALSE
Stromal	cg16253142	-0.002	-0.004	0.001	0.014	-1.22	0.225	0.247	-8.259	FALSE
Stromal	cg02625745	-0.008	-0.02	0.005	0.017	-1.22	0.225	0.247	-8.259	FALSE
Stromal	cg24681612	-0.022	-0.059	0.014	0.916	-1.22	0.225	0.247	-8.259	FALSE
Stromal	cg02657930	-0.001	-0.002	0.001	0.013	-1.22	0.225	0.247	-8.259	FALSE
Stromal	cg18802885	0.002	-0.001	0.005	0.023	1.22	0.225	0.247	-8.259	FALSE
Stromal	cg21540359	0.028	-0.017	0.073	0.479	1.22	0.225	0.247	-8.26	FALSE
Stromal	cg13571093	-0.014	-0.036	0.008	0.906	-1.22	0.225	0.247	-8.26	FALSE
Stromal	cg05296700	-0.001	-0.003	0.001	0.015	-1.22	0.225	0.247	-8.26	FALSE
Stromal	cg24435884	0.013	-0.008	0.033	0.872	1.22	0.225	0.247	-8.26	FALSE
Stromal	cg22964598	0.002	-0.001	0.004	0.036	1.22	0.225	0.247	-8.26	FALSE
Stromal	cg15836635	-0.005	-0.014	0.003	0.015	-1.22	0.225	0.248	-8.26	FALSE
Stromal	cg03194442	0.022	-0.014	0.057	0.877	1.22	0.225	0.248	-8.26	FALSE
Stromal	cg23539715	-0.01	-0.025	0.006	0.95	-1.22	0.225	0.248	-8.26	FALSE
Stromal	cg01007201	-0.011	-0.03	0.007	0.877	-1.22	0.225	0.248	-8.26	FALSE
Stromal	cg09283636	0.005	-0.003	0.013	0.922	1.22	0.225	0.248	-8.26	FALSE
Stromal	cg13315838	0.01	-0.007	0.027	0.865	1.22	0.225	0.248	-8.26	FALSE
Stromal	cg16232698	0.016	-0.01	0.043	0.555	1.22	0.225	0.248	-8.26	FALSE
Stromal	ch.2.884792F	0.008	-0.005	0.02	0.047	1.22	0.225	0.248	-8.26	FALSE
Stromal	cg00814065	0.003	-0.002	0.007	0.04	1.22	0.225	0.248	-8.26	FALSE
Stromal	cg24969605	0.002	-0.001	0.005	0.034	1.22	0.225	0.248	-8.26	FALSE
Stromal	cg04852821	0.016	-0.01	0.043	0.439	1.22	0.225	0.248	-8.26	FALSE
Stromal	cg23721301	0.002	-0.001	0.005	0.021	1.22	0.225	0.248	-8.26	FALSE
Stromal	cg12945772	-0.024	-0.062	0.015	0.877	-1.22	0.225	0.248	-8.26	FALSE
Stromal	cg02265690	0.013	-0.008	0.034	0.931	1.22	0.225	0.248	-8.26	FALSE
Stromal	cg26483075	-0.017	-0.044	0.01	0.713	-1.219	0.225	0.248	-8.26	FALSE
Stromal	cg22438763	-0.018	-0.046	0.011	0.09	-1.219	0.225	0.248	-8.26	FALSE
Stromal	cg11557307	-0.001	-0.003	0.001	0.015	-1.219	0.225	0.248	-8.26	FALSE
Stromal	cg25758134	-0.002	-0.004	0.001	0.026	-1.219	0.225	0.248	-8.26	FALSE
Stromal	cg03198061	0.011	-0.007	0.029	0.931	1.219	0.225	0.248	-8.261	FALSE
Stromal	cg12105860	0.002	-0.001	0.004	0.035	1.219	0.225	0.248	-8.261	FALSE
Stromal	cg09115646	-0.039	-0.101	0.024	0.74	-1.219	0.225	0.248	-8.261	FALSE
Stromal	ch.2.88629272F	-0.001	-0.002	0.001	0.01	-1.219	0.225	0.248	-8.261	FALSE
Stromal	cg25456368	0.021	-0.013	0.056	0.38	1.219	0.225	0.248	-8.261	FALSE
Stromal	cg11209832	0.019	-0.012	0.049	0.231	1.219	0.225	0.248	-8.261	FALSE
Stromal	cg19722720	0.001	-0.001	0.004	0.024	1.219	0.225	0.248	-8.261	FALSE
Stromal	cg20278840	-0.018	-0.047	0.011	0.83	-1.219	0.225	0.248	-8.261	FALSE
Stromal	cg18464150	-0.004	-0.01	0.002	0.97	-1.219	0.225	0.248	-8.261	FALSE
Stromal	cg13782957	-0.005	-0.014	0.003	0.019	-1.219	0.225	0.248	-8.261	FALSE
Stromal	cg15786541	0.002	-0.001	0.006	0.029	1.219	0.225	0.248	-8.261	FALSE
Stromal	cg12157440	0.015	-0.01	0.04	0.586	1.219	0.225	0.248	-8.261	FALSE
Stromal	cg03667317	-0.013	-0.035	0.008	0.165	-1.219	0.225	0.248	-8.261	FALSE
Stromal	cg24116513	0.026	-0.016	0.067	0.802	1.219	0.225	0.248	-8.261	FALSE
Stromal	cg25739943	-0.009	-0.023	0.005	0.916	-1.219	0.225	0.248	-8.261	FALSE
Stromal	cg01972961	-0.005	-0.012	0.003	0.03	-1.219	0.225	0.248	-8.261	FALSE
Stromal	cg15467911	-0.003	-0.007	0.002	0.028	-1.219	0.225	0.248	-8.261	FALSE
Stromal	cg15072796	-0.003	-0.007	0.002	0.019	-1.219	0.225	0.248	-8.261	FALSE
Stromal	cg24242981	-0.003	-0.009	0.002	0.028	-1.219	0.225	0.248	-8.261	FALSE
Stromal	cg00473416	-0.015	-0.04	0.01	0.181	-1.219	0.225	0.248	-8.261	FALSE
Stromal	cg25375293	-0.001	-0.003	0.001	0.015	-1.219	0.225	0.248	-8.261	FALSE
Stromal	cg20194364	0.027	-0.017	0.072	0.592	1.219	0.225	0.248	-8.261	FALSE
Stromal	cg18543142	0.027	-0.017	0.07	0.508	1.219	0.225	0.248	-8.261	FALSE
Stromal	cg06239143	0.013	-0.008	0.034	0.942	1.219	0.225	0.248	-8.261	FALSE
Stromal	cg22482690	0.015	-0.009	0.039	0.81	1.218	0.225	0.248	-8.262	FALSE
Stromal	cg25277553	0.001	-0.001	0.003	0.021	1.218	0.225	0.248	-8.262	FALSE
Stromal	cg25019486	-0.009	-0.025	0.006	0.876	-1.218	0.225	0.248	-8.262	FALSE
Stromal	cg01112236	-0.007	-0.019	0.005	0.958	-1.218	0.225	0.248	-8.262	FALSE
Stromal	cg03791005	-0.002	-0.006	0.001	0.017	-1.218	0.225	0.248	-8.262	FALSE
Stromal	cg11557658	-0.002	-0.004	0.001	0.021	-1.218	0.225	0.248	-8.262	FALSE
Stromal	cg22364819	0.002	-0.001	0.004	0.027	1.218	0.225	0.248	-8.262	FALSE
Stromal	cg13582500	-0.018	-0.048	0.011	0.697	-1.218	0.225	0.248	-8.262	FALSE
Stromal	cg07301537	0.001	-0.001	0.004	0.016	1.218	0.226	0.248	-8.262	FALSE
Stromal	cg14595562	-0.001	-0.003	0.001	0.013	-1.218	0.226	0.248	-8.262	FALSE
Stromal	cg02215115	-0.004	-0.011	0.003	0.018	-1.218	0.226	0.248	-8.262	FALSE
Stromal	cg10402576	0.019	-0.012	0.049	0.871	1.218	0.226	0.248	-8.262	FALSE
Stromal	cg10755899	0.019	-0.012	0.051	0.578	1.218	0.226	0.248	-8.262	FALSE
Stromal	cg11546554	0.017	-0.011	0.045	0.877	1.218	0.226	0.248	-8.262	FALSE
Stromal	cg13659933	0.025	-0.016	0.067	0.945	1.218	0.226	0.248	-8.262	FALSE
Stromal	cg16370586	0.022	-0.014	0.059	0.194	1.218	0.226	0.248	-8.262	FALSE
Stromal	cg20298015	0.017	-0.011	0.046	0.74	1.218	0.226	0.248	-8.262	FALSE
Stromal	cg11744767	-0.013	-0.035	0.008	0.286	-1.218	0.226	0.248	-8.262	FALSE
Stromal	cg07899272	-0.013	-0.034	0.008	0.899	-1.218	0.226	0.248	-8.262	FALSE
Stromal	cg14288049	0.002	-0.002	0.006	0.974	1.218	0.226	0.248	-8.263	FALSE
Stromal	cg03662422	-0.02	-0.053	0.013	0.047	-1.218	0.226	0.248	-8.263	FALSE
Stromal	cg09462606	0.003	-0.002	0.007	0.026	1.218	0.226	0.248	-8.263	FALSE
Stromal	cg07948599	-0.001	-0.003	0.001	0.018	-1.218	0.226	0.248	-8.263	FALSE
Stromal	cg21798630	-0.017	-0.045	0.011	0.85	-1.218	0.226	0.248	-8.263	FALSE
Stromal	cg25832370	-0.001	-0.002	0.001	0.014	-1.218	0.226	0.248	-8.263	FALSE
Stromal	cg23195012	0.003	-0.002	0.007	0.031	1.218	0.226	0.248	-8.263	FALSE
Stromal	cg03475756	-0.019	-0.05	0.012	0.837	-1.217	0.226	0.249	-8.263	FALSE
Stromal	cg20029393	-0.001	-0.003	0.001	0.016	-1.217	0.226	0.248	-8.263	FALSE
Stromal	cg08983215	-0.003	-0.009	0.002	0.962	-1.217	0.226	0.248	-8.263	FALSE
Stromal	cg26072173	-0.011	-0.03	0.007	0.799	-1.217	0.226	0.249	-8.263	FALSE
Stromal	cg09440289	-0.026	-0.067	0.016	0.213	-1.217	0.226	0.249	-8.263	FALSE
Stromal	cg23422036	0.017	-0.011	0.046	0.042	1.217	0.226	0.249	-8.263	FALSE
Stromal	cg06860352	-0.001	-0.004	0.001	0.015	-1.217	0.226	0.249	-8.263	FALSE
Stromal	cg19879772	-0.002	-0.006	0.002	0.033	-1.217	0.226	0.249	-8.263	FALSE
Stromal	cg01412220	-0.011	-0.029	0.007	0.86	-1.217	0.226	0.249	-8.263	FALSE
Stromal	cg13255208	0.01	-0.006	0.025	0.825	1.217	0.226	0.249	-8.263	FALSE
Stromal	cg23053525	0.022	-0.014	0.058	0.574	1.217	0.226	0.249	-8.263	FALSE
Stromal	cg15689835	0.029	-0.018	0.075	0.227	1.217	0.226	0.249	-8.263	FALSE
Stromal	cg04916103	0.002	-0.001	0.004	0.025	1.217	0.226	0.249	-8.263	FALSE
Stromal	cg12451007	-0.005	-0.012	0.003	0.046	-1.217	0.226	0.249	-8.263	FALSE
Stromal	cg06849452	0.011	-0.007	0.029	0.908	1.217	0.226	0.249	-8.263	FALSE
Stromal	cg26317206	-0.014	-0.036	0.009	0.841	-1.217	0.226	0.249	-8.263	FALSE
Stromal	cg04216073	-0.018	-0.047	0.011	0.799	-1.217	0.226	0.249	-8.263	FALSE
Stromal	cg15696278	-0.004	-0.011	0.003	0.066	-1.217	0.226	0.249	-8.263	FALSE
Stromal	cg18956956	-0.003	-0.007	0.002	0.03	-1.217	0.226	0.249	-8.263	FALSE
Stromal	cg03231189	-0.009	-0.024	0.006	0.908	-1.217	0.226	0.249	-8.263	FALSE
Stromal	cg09812990	0.018	-0.011	0.048	0.345	1.217	0.226	0.249	-8.263	FALSE
Stromal	cg08740026	0.004	-0.002	0.01	0.974	1.217	0.226	0.249	-8.263	FALSE
Stromal	cg01566242	-0.002	-0.004	0.001	0.015	-1.217	0.226	0.249	-8.263	FALSE
Stromal	cg03592218	-0.02	-0.052	0.012	0.739	-1.217	0.226	0.249	-8.263	FALSE
Stromal	cg20567499	0.002	-0.001	0.006	0.026	1.217	0.226	0.249	-8.263	FALSE
Stromal	cg10511902	-0.02	-0.052	0.012	0.783	-1.217	0.226	0.249	-8.264	FALSE
Stromal	cg27462160	0.007	-0.005	0.019	0.074	1.217	0.226	0.249	-8.264	FALSE
Stromal	cg12302182	-0.015	-0.041	0.01	0.671	-1.217	0.226	0.249	-8.264	FALSE
Stromal	cg17993900	-0.015	-0.038	0.009	0.065	-1.217	0.226	0.249	-8.264	FALSE
Stromal	cg07797438	-0.001	-0.003	0.001	0.014	-1.217	0.226	0.249	-8.264	FALSE
Stromal	cg17826324	0.001	-0.001	0.003	0.031	1.217	0.226	0.249	-8.264	FALSE
Stromal	cg05816041	0.015	-0.009	0.038	0.897	1.217	0.226	0.249	-8.264	FALSE
Stromal	cg21744723	-0.001	-0.003	0.001	0.016	-1.217	0.226	0.249	-8.264	FALSE
Stromal	cg21163429	-0.02	-0.053	0.013	0.31	-1.217	0.226	0.249	-8.264	FALSE
Stromal	cg01644623	0.002	-0.001	0.004	0.028	1.217	0.226	0.249	-8.264	FALSE
Stromal	cg10784548	-0.02	-0.053	0.013	0.472	-1.217	0.226	0.249	-8.264	FALSE
Stromal	cg27391357	-0.016	-0.043	0.01	0.798	-1.216	0.226	0.249	-8.264	FALSE
Stromal	cg00402812	-0.001	-0.004	0.001	0.023	-1.216	0.226	0.249	-8.264	FALSE
Stromal	cg09578463	-0.001	-0.003	0.001	0.02	-1.216	0.226	0.249	-8.264	FALSE
Stromal	cg04538517	0.013	-0.008	0.034	0.827	1.216	0.226	0.249	-8.264	FALSE
Stromal	cg11921539	-0.016	-0.041	0.01	0.566	-1.216	0.226	0.249	-8.264	FALSE
Stromal	cg00221357	-0.002	-0.004	0.001	0.018	-1.216	0.226	0.249	-8.264	FALSE
Stromal	cg09726279	0.013	-0.008	0.035	0.575	1.216	0.226	0.249	-8.264	FALSE
Stromal	cg05973832	-0.001	-0.003	0.001	0.011	-1.216	0.226	0.249	-8.264	FALSE
Stromal	cg06647360	0.005	-0.003	0.014	0.964	1.216	0.226	0.249	-8.264	FALSE
Stromal	ch.18.1114073F	0.004	-0.003	0.012	0.04	1.216	0.226	0.249	-8.264	FALSE
Stromal	cg01745629	-0.001	-0.004	0.001	0.014	-1.216	0.226	0.249	-8.264	FALSE
Stromal	cg11821824	-0.002	-0.004	0.001	0.023	-1.216	0.226	0.249	-8.264	FALSE
Stromal	cg04499797	-0.001	-0.004	0.001	0.013	-1.216	0.226	0.249	-8.264	FALSE
Stromal	cg04983977	-0.014	-0.037	0.009	0.722	-1.216	0.226	0.249	-8.265	FALSE
Stromal	cg26838691	0.014	-0.009	0.038	0.913	1.216	0.226	0.249	-8.265	FALSE
Stromal	cg12833168	0.011	-0.007	0.029	0.905	1.216	0.226	0.249	-8.265	FALSE
Stromal	cg27248364	0.011	-0.007	0.028	0.881	1.216	0.226	0.249	-8.265	FALSE
Stromal	cg11396791	-0.002	-0.005	0.001	0.025	-1.216	0.226	0.249	-8.265	FALSE
Stromal	cg19623588	0.008	-0.005	0.021	0.967	1.216	0.226	0.249	-8.265	FALSE
Stromal	cg07025169	0.007	-0.005	0.019	0.956	1.216	0.226	0.249	-8.265	FALSE
Stromal	cg17836236	0.013	-0.008	0.034	0.844	1.216	0.226	0.249	-8.265	FALSE
Stromal	cg15415411	-0.015	-0.04	0.01	0.728	-1.216	0.226	0.249	-8.265	FALSE
Stromal	cg27510197	-0.001	-0.003	0.001	0.02	-1.216	0.226	0.249	-8.265	FALSE
Stromal	cg14646264	0.006	-0.004	0.016	0.953	1.216	0.226	0.249	-8.265	FALSE
Stromal	cg03598159	0.03	-0.019	0.079	0.423	1.216	0.226	0.249	-8.265	FALSE
Stromal	cg01117925	-0.002	-0.005	0.001	0.026	-1.216	0.226	0.249	-8.265	FALSE
Stromal	cg05735674	-0.002	-0.006	0.001	0.032	-1.216	0.226	0.249	-8.265	FALSE
Stromal	cg21996586	-0.001	-0.003	0.001	0.012	-1.216	0.226	0.249	-8.265	FALSE
Stromal	cg19328764	-0.001	-0.003	0.001	0.012	-1.215	0.227	0.249	-8.265	FALSE
Stromal	cg27043838	0.026	-0.017	0.069	0.832	1.215	0.227	0.249	-8.265	FALSE
Stromal	cg03990588	-0.004	-0.012	0.003	0.953	-1.215	0.227	0.249	-8.265	FALSE
Stromal	cg23891251	0.001	-0.001	0.003	0.022	1.215	0.227	0.249	-8.265	FALSE
Stromal	cg25569575	-0.003	-0.007	0.002	0.042	-1.215	0.227	0.249	-8.265	FALSE
Stromal	cg17431746	0.001	-0.001	0.003	0.023	1.215	0.227	0.249	-8.265	FALSE
Stromal	cg04027059	0.022	-0.014	0.057	0.53	1.215	0.227	0.249	-8.265	FALSE
Stromal	cg21807262	-0.013	-0.034	0.008	0.744	-1.215	0.227	0.249	-8.265	FALSE
Stromal	cg27629154	-0.006	-0.017	0.004	0.016	-1.215	0.227	0.249	-8.266	FALSE
Stromal	cg27409770	-0.002	-0.004	0.001	0.023	-1.215	0.227	0.249	-8.266	FALSE
Stromal	cg08234193	-0.009	-0.025	0.006	0.813	-1.215	0.227	0.249	-8.266	FALSE
Stromal	cg20248056	0.019	-0.012	0.049	0.815	1.215	0.227	0.249	-8.266	FALSE
Stromal	cg13009869	0.016	-0.01	0.041	0.8	1.215	0.227	0.249	-8.266	FALSE
Stromal	cg20067477	0.001	-0.001	0.003	0.024	1.215	0.227	0.249	-8.266	FALSE
Stromal	cg08884420	-0.002	-0.004	0.001	0.019	-1.215	0.227	0.249	-8.266	FALSE
Stromal	cg26432195	0.011	-0.007	0.03	0.705	1.215	0.227	0.25	-8.266	FALSE
Stromal	cg21685565	0.002	-0.001	0.006	0.026	1.215	0.227	0.25	-8.266	FALSE
Stromal	cg17028952	0.03	-0.019	0.08	0.871	1.215	0.227	0.25	-8.266	FALSE
Stromal	cg13027458	0.021	-0.013	0.055	0.366	1.215	0.227	0.25	-8.266	FALSE
Stromal	cg09651302	-0.005	-0.012	0.003	0.963	-1.215	0.227	0.25	-8.266	FALSE
Stromal	cg05936875	0.002	-0.001	0.005	0.028	1.215	0.227	0.25	-8.266	FALSE
Stromal	cg10587366	0.022	-0.014	0.057	0.703	1.215	0.227	0.25	-8.266	FALSE
Stromal	cg05641439	-0.001	-0.003	0.001	0.017	-1.215	0.227	0.25	-8.266	FALSE
Stromal	cg19671650	-0.003	-0.007	0.002	0.973	-1.214	0.227	0.25	-8.266	FALSE
Stromal	cg19310786	-0.003	-0.008	0.002	0.042	-1.214	0.227	0.25	-8.266	FALSE
Stromal	cg09357268	0.022	-0.014	0.059	0.748	1.214	0.227	0.25	-8.267	FALSE
Stromal	cg00490543	-0.005	-0.014	0.003	0.955	-1.214	0.227	0.25	-8.267	FALSE
Stromal	cg08779982	-0.014	-0.037	0.009	0.772	-1.214	0.227	0.25	-8.267	FALSE
Stromal	cg16611967	-0.035	-0.092	0.022	0.151	-1.214	0.227	0.25	-8.267	FALSE
Stromal	cg22882543	-0.007	-0.019	0.004	0.953	-1.214	0.227	0.25	-8.267	FALSE
Stromal	cg01051581	0.01	-0.006	0.026	0.889	1.214	0.227	0.25	-8.267	FALSE
Stromal	cg10395711	-0.008	-0.02	0.005	0.047	-1.214	0.227	0.25	-8.267	FALSE
Stromal	cg13968390	-0.044	-0.116	0.028	0.716	-1.214	0.227	0.25	-8.267	FALSE
Stromal	cg15783696	0.04	-0.025	0.105	0.086	1.214	0.227	0.25	-8.267	FALSE
Stromal	cg05970528	-0.003	-0.007	0.002	0.029	-1.214	0.227	0.25	-8.267	FALSE
Stromal	cg15714692	-0.015	-0.04	0.01	0.791	-1.214	0.227	0.25	-8.267	FALSE
Stromal	cg13415073	0.02	-0.012	0.052	0.334	1.214	0.227	0.25	-8.267	FALSE
Stromal	cg17636309	-0.017	-0.046	0.011	0.889	-1.214	0.227	0.25	-8.267	FALSE
Stromal	cg04842541	-0.002	-0.004	0.001	0.022	-1.214	0.227	0.25	-8.267	FALSE
Stromal	cg14574905	0.006	-0.004	0.016	0.952	1.214	0.227	0.25	-8.267	FALSE
Stromal	cg14556618	-0.001	-0.003	0.001	0.016	-1.214	0.227	0.25	-8.267	FALSE
Stromal	cg07328417	-0.001	-0.003	0.001	0.017	-1.214	0.227	0.25	-8.267	FALSE
Stromal	cg00854637	-0.002	-0.006	0.001	0.037	-1.214	0.227	0.25	-8.267	FALSE
Stromal	cg08417008	-0.001	-0.004	0.001	0.016	-1.214	0.227	0.25	-8.267	FALSE
Stromal	cg10134204	-0.004	-0.011	0.003	0.948	-1.214	0.227	0.25	-8.267	FALSE
Stromal	cg22240814	0.003	-0.002	0.007	0.043	1.214	0.227	0.25	-8.267	FALSE
Stromal	cg11634198	-0.014	-0.037	0.009	0.319	-1.214	0.227	0.25	-8.267	FALSE
Stromal	cg14993293	-0.002	-0.006	0.002	0.032	-1.214	0.227	0.25	-8.267	FALSE
Stromal	cg24850932	-0.003	-0.007	0.002	0.019	-1.214	0.227	0.25	-8.267	FALSE
Stromal	cg01761662	-0.001	-0.004	0.001	0.022	-1.214	0.227	0.25	-8.267	FALSE
Stromal	cg01457183	-0.004	-0.011	0.003	0.053	-1.214	0.227	0.25	-8.268	FALSE
Stromal	cg04499151	-0.003	-0.007	0.002	0.031	-1.213	0.227	0.25	-8.268	FALSE
Stromal	cg26910867	-0.003	-0.007	0.002	0.033	-1.213	0.227	0.25	-8.268	FALSE
Stromal	cg20354502	-0.002	-0.004	0.001	0.022	-1.213	0.227	0.25	-8.268	FALSE
Stromal	cg14595315	0.005	-0.003	0.012	0.947	1.213	0.227	0.25	-8.268	FALSE
Stromal	cg13900737	0.01	-0.006	0.027	0.904	1.213	0.227	0.25	-8.268	FALSE
Stromal	cg04684656	-0.003	-0.009	0.002	0.034	-1.213	0.227	0.25	-8.268	FALSE
Stromal	cg16028735	-0.001	-0.003	0.001	0.014	-1.213	0.227	0.25	-8.268	FALSE
Stromal	cg01500633	-0.007	-0.019	0.004	0.037	-1.213	0.227	0.25	-8.268	FALSE
Stromal	cg16057598	-0.001	-0.004	0.001	0.018	-1.213	0.227	0.25	-8.268	FALSE
Stromal	cg02067350	0.002	-0.002	0.006	0.975	1.213	0.227	0.25	-8.268	FALSE
Stromal	cg02541125	0.006	-0.004	0.016	0.968	1.213	0.227	0.25	-8.268	FALSE
Stromal	cg15978494	-0.01	-0.027	0.006	0.949	-1.213	0.227	0.25	-8.268	FALSE
Stromal	cg26748278	-0.016	-0.043	0.01	0.748	-1.213	0.227	0.25	-8.268	FALSE
Stromal	cg15066777	-0.001	-0.003	0.001	0.022	-1.213	0.227	0.25	-8.268	FALSE
Stromal	cg17717549	-0.012	-0.031	0.007	0.217	-1.213	0.227	0.25	-8.268	FALSE
Stromal	cg07189025	0.008	-0.005	0.022	0.947	1.213	0.227	0.25	-8.268	FALSE
Stromal	cg12441669	0.002	-0.001	0.004	0.972	1.213	0.227	0.25	-8.268	FALSE
Stromal	cg13059373	0.009	-0.006	0.024	0.813	1.213	0.227	0.25	-8.268	FALSE
Stromal	cg14639567	-0.02	-0.052	0.012	0.93	-1.213	0.227	0.25	-8.268	FALSE
Stromal	cg05951364	-0.017	-0.045	0.011	0.696	-1.213	0.227	0.25	-8.268	FALSE
Stromal	cg16804020	-0.001	-0.003	0.001	0.026	-1.213	0.227	0.25	-8.268	FALSE
Stromal	cg22823236	-0.012	-0.031	0.007	0.942	-1.213	0.228	0.25	-8.268	FALSE
Stromal	cg20077773	0.011	-0.007	0.028	0.892	1.213	0.228	0.25	-8.269	FALSE
Stromal	cg15373257	-0.007	-0.019	0.004	0.956	-1.213	0.228	0.25	-8.269	FALSE
Stromal	cg08131881	-0.002	-0.004	0.001	0.013	-1.213	0.228	0.25	-8.269	FALSE
Stromal	cg04163916	0.004	-0.003	0.011	0.036	1.213	0.228	0.25	-8.269	FALSE
Stromal	cg26780581	-0.009	-0.024	0.006	0.885	-1.213	0.228	0.25	-8.269	FALSE
Stromal	cg18712119	-0.001	-0.003	0.001	0.014	-1.213	0.228	0.25	-8.269	FALSE
Stromal	cg01641455	-0.013	-0.034	0.008	0.097	-1.213	0.228	0.25	-8.269	FALSE
Stromal	cg19370322	-0.002	-0.005	0.001	0.017	-1.213	0.228	0.25	-8.269	FALSE
Stromal	cg19784910	-0.002	-0.004	0.001	0.016	-1.213	0.228	0.25	-8.269	FALSE
Stromal	cg06521774	-0.002	-0.006	0.001	0.03	-1.213	0.228	0.25	-8.269	FALSE
Stromal	cg13450005	-0.003	-0.007	0.002	0.033	-1.212	0.228	0.25	-8.269	FALSE
Stromal	cg08579465	0.003	-0.002	0.007	0.979	1.212	0.228	0.25	-8.269	FALSE
Stromal	cg04955405	0.018	-0.012	0.048	0.918	1.212	0.228	0.25	-8.269	FALSE
Stromal	cg01561200	0.007	-0.004	0.017	0.966	1.212	0.228	0.25	-8.269	FALSE
Stromal	cg19320564	-0.002	-0.006	0.002	0.032	-1.212	0.228	0.25	-8.269	FALSE
Stromal	cg00257187	0.013	-0.008	0.034	0.966	1.212	0.228	0.251	-8.269	FALSE
Stromal	cg26705346	0.005	-0.003	0.014	0.97	1.212	0.228	0.251	-8.269	FALSE
Stromal	cg06696911	0.003	-0.002	0.009	0.974	1.212	0.228	0.251	-8.269	FALSE
Stromal	cg20728704	0.014	-0.009	0.036	0.888	1.212	0.228	0.251	-8.269	FALSE
Stromal	cg13707951	-0.007	-0.02	0.005	0.051	-1.212	0.228	0.251	-8.269	FALSE
Stromal	cg12685753	-0.016	-0.042	0.01	0.159	-1.212	0.228	0.251	-8.269	FALSE
Stromal	cg01779882	-0.009	-0.025	0.006	0.903	-1.212	0.228	0.251	-8.269	FALSE
Stromal	cg17979458	0.004	-0.002	0.01	0.971	1.212	0.228	0.251	-8.269	FALSE
Stromal	cg10257673	-0.014	-0.036	0.009	0.596	-1.212	0.228	0.251	-8.269	FALSE
Stromal	cg15759616	-0.002	-0.005	0.001	0.028	-1.212	0.228	0.251	-8.269	FALSE
Stromal	cg26853640	0.008	-0.005	0.021	0.191	1.212	0.228	0.251	-8.269	FALSE
Stromal	cg09706988	-0.002	-0.004	0.001	0.021	-1.212	0.228	0.251	-8.269	FALSE
Stromal	cg13309828	-0.026	-0.069	0.016	0.445	-1.212	0.228	0.251	-8.269	FALSE
Stromal	cg05930166	-0.004	-0.012	0.003	0.022	-1.212	0.228	0.251	-8.269	FALSE
Stromal	cg26275430	-0.014	-0.037	0.009	0.836	-1.212	0.228	0.251	-8.269	FALSE
Stromal	cg26785800	-0.017	-0.044	0.011	0.32	-1.212	0.228	0.251	-8.27	FALSE
Stromal	cg00533620	0.002	-0.001	0.004	0.027	1.212	0.228	0.251	-8.27	FALSE
Stromal	cg00037058	-0.001	-0.003	0.001	0.021	-1.212	0.228	0.251	-8.27	FALSE
Stromal	ch.12.921239R	0.005	-0.003	0.014	0.036	1.212	0.228	0.251	-8.27	FALSE
Stromal	cg05735639	-0.016	-0.043	0.01	0.092	-1.212	0.228	0.251	-8.27	FALSE
Stromal	cg22101190	-0.015	-0.038	0.009	0.376	-1.212	0.228	0.251	-8.27	FALSE
Stromal	cg04193820	-0.022	-0.057	0.014	0.201	-1.212	0.228	0.251	-8.27	FALSE
Stromal	cg09357831	-0.012	-0.031	0.008	0.544	-1.212	0.228	0.251	-8.27	FALSE
Stromal	cg10496690	-0.008	-0.02	0.005	0.04	-1.212	0.228	0.251	-8.27	FALSE
Stromal	cg09910464	-0.001	-0.003	0.001	0.015	-1.211	0.228	0.251	-8.27	FALSE
Stromal	cg00796360	-0.003	-0.007	0.002	0.03	-1.211	0.228	0.251	-8.27	FALSE
Stromal	cg03036514	0.001	-0.001	0.004	0.028	1.211	0.228	0.251	-8.27	FALSE
Stromal	cg07478785	0.015	-0.01	0.04	0.846	1.211	0.228	0.251	-8.27	FALSE
Stromal	cg07707611	-0.016	-0.041	0.01	0.03	-1.211	0.228	0.251	-8.27	FALSE
Stromal	cg22283297	-0.004	-0.01	0.002	0.037	-1.211	0.228	0.251	-8.27	FALSE
Stromal	cg16615842	-0.002	-0.005	0.001	0.026	-1.211	0.228	0.251	-8.27	FALSE
Stromal	cg14282440	-0.001	-0.003	0.001	0.016	-1.211	0.228	0.251	-8.27	FALSE
Stromal	cg22392325	-0.014	-0.036	0.009	0.931	-1.211	0.228	0.251	-8.27	FALSE
Stromal	cg19757253	0.002	-0.001	0.004	0.03	1.211	0.228	0.251	-8.27	FALSE
Stromal	cg09799432	0.003	-0.002	0.009	0.042	1.211	0.228	0.251	-8.27	FALSE
Stromal	cg13676449	-0.013	-0.035	0.008	0.888	-1.211	0.228	0.251	-8.27	FALSE
Stromal	cg26787998	-0.001	-0.003	0.001	0.026	-1.211	0.228	0.251	-8.271	FALSE
Stromal	cg12084452	-0.001	-0.003	0.001	0.018	-1.211	0.228	0.251	-8.271	FALSE
Stromal	cg06369056	0.02	-0.013	0.052	0.716	1.211	0.228	0.251	-8.271	FALSE
Stromal	cg21725954	0.02	-0.013	0.052	0.227	1.211	0.228	0.251	-8.271	FALSE
Stromal	cg16505237	0.002	-0.001	0.005	0.023	1.211	0.228	0.251	-8.271	FALSE
Stromal	cg20579065	-0.002	-0.006	0.002	0.017	-1.211	0.228	0.251	-8.271	FALSE
Stromal	cg13496098	0.004	-0.002	0.01	0.038	1.211	0.228	0.251	-8.271	FALSE
Stromal	cg12479899	0.002	-0.001	0.005	0.033	1.211	0.228	0.251	-8.271	FALSE
Stromal	cg16504335	-0.002	-0.006	0.001	0.027	-1.211	0.228	0.251	-8.271	FALSE
Stromal	cg12020639	-0.001	-0.004	0.001	0.015	-1.211	0.228	0.251	-8.271	FALSE
Stromal	cg15896978	0.014	-0.009	0.037	0.626	1.211	0.228	0.251	-8.271	FALSE
Stromal	cg16215361	0.022	-0.014	0.057	0.674	1.211	0.228	0.251	-8.271	FALSE
Stromal	cg10071113	0.006	-0.004	0.015	0.954	1.211	0.228	0.251	-8.271	FALSE
Stromal	cg02432888	0.001	-0.001	0.004	0.981	1.211	0.228	0.251	-8.271	FALSE
Stromal	cg20946056	0.002	-0.001	0.005	0.021	1.211	0.228	0.251	-8.271	FALSE
Stromal	cg05059663	-0.002	-0.004	0.001	0.029	-1.211	0.228	0.251	-8.271	FALSE
Stromal	cg17608570	-0.014	-0.038	0.009	0.504	-1.211	0.228	0.251	-8.271	FALSE
Stromal	cg23092777	-0.003	-0.009	0.002	0.019	-1.211	0.228	0.251	-8.271	FALSE
Stromal	cg02404720	-0.022	-0.058	0.014	0.96	-1.21	0.228	0.251	-8.271	FALSE
Stromal	cg21639410	-0.001	-0.003	0.001	0.022	-1.21	0.228	0.251	-8.271	FALSE
Stromal	cg14497847	-0.002	-0.005	0.001	0.022	-1.21	0.228	0.251	-8.271	FALSE
Stromal	cg11683563	-0.003	-0.007	0.002	0.02	-1.21	0.228	0.251	-8.271	FALSE
Stromal	cg12533853	-0.011	-0.029	0.007	0.9	-1.21	0.228	0.251	-8.271	FALSE
Stromal	cg04468568	0.02	-0.013	0.053	0.379	1.21	0.228	0.251	-8.271	FALSE
Stromal	cg00723019	-0.002	-0.004	0.001	0.024	-1.21	0.228	0.251	-8.271	FALSE
Stromal	cg16561911	-0.014	-0.038	0.009	0.81	-1.21	0.229	0.251	-8.272	FALSE
Stromal	cg25884666	-0.004	-0.01	0.003	0.961	-1.21	0.229	0.251	-8.272	FALSE
Stromal	cg14220544	-0.003	-0.007	0.002	0.034	-1.21	0.229	0.251	-8.272	FALSE
Stromal	cg14065127	-0.006	-0.017	0.004	0.019	-1.21	0.229	0.251	-8.272	FALSE
Stromal	cg19549708	-0.013	-0.035	0.008	0.94	-1.21	0.229	0.251	-8.272	FALSE
Stromal	cg23267558	-0.021	-0.054	0.013	0.444	-1.21	0.229	0.251	-8.272	FALSE
Stromal	cg20346695	0.002	-0.001	0.004	0.028	1.21	0.229	0.251	-8.272	FALSE
Stromal	cg24368167	0.02	-0.012	0.051	0.039	1.21	0.229	0.251	-8.272	FALSE
Stromal	cg05803265	-0.01	-0.028	0.007	0.756	-1.21	0.229	0.251	-8.272	FALSE
Stromal	cg14462835	-0.002	-0.006	0.001	0.039	-1.21	0.229	0.252	-8.272	FALSE
Stromal	cg18401645	0.001	-0.001	0.004	0.025	1.21	0.229	0.252	-8.272	FALSE
Stromal	cg02527472	0.025	-0.016	0.065	0.279	1.21	0.229	0.252	-8.272	FALSE
Stromal	cg08620789	-0.002	-0.006	0.001	0.021	-1.21	0.229	0.252	-8.272	FALSE
Stromal	cg22902535	-0.002	-0.006	0.001	0.034	-1.21	0.229	0.252	-8.272	FALSE
Stromal	cg01096398	-0.001	-0.004	0.001	0.024	-1.21	0.229	0.252	-8.272	FALSE
Stromal	cg03734002	0.017	-0.011	0.044	0.843	1.21	0.229	0.252	-8.272	FALSE
Stromal	cg27427357	-0.001	-0.004	0.001	0.024	-1.21	0.229	0.252	-8.272	FALSE
Stromal	cg03033572	-0.001	-0.003	0.001	0.012	-1.21	0.229	0.252	-8.272	FALSE
Stromal	cg14399078	-0.001	-0.004	0.001	0.018	-1.21	0.229	0.252	-8.272	FALSE
Stromal	cg03031902	0.004	-0.002	0.01	0.019	1.21	0.229	0.252	-8.272	FALSE
Stromal	cg02046995	-0.007	-0.019	0.005	0.093	-1.21	0.229	0.252	-8.272	FALSE
Stromal	cg23209537	-0.009	-0.024	0.006	0.228	-1.209	0.229	0.252	-8.272	FALSE
Stromal	cg02376940	0.007	-0.004	0.018	0.956	1.209	0.229	0.252	-8.272	FALSE
Stromal	cg06922772	0.002	-0.001	0.005	0.023	1.209	0.229	0.252	-8.273	FALSE
Stromal	cg21788972	-0.003	-0.008	0.002	0.019	-1.209	0.229	0.252	-8.273	FALSE
Stromal	cg10208370	-0.004	-0.011	0.003	0.026	-1.209	0.229	0.252	-8.273	FALSE
Stromal	cg21687924	-0.001	-0.004	0.001	0.019	-1.209	0.229	0.252	-8.273	FALSE
Stromal	cg08682991	0.002	-0.001	0.005	0.036	1.209	0.229	0.252	-8.273	FALSE
Stromal	cg23846459	-0.004	-0.011	0.003	0.043	-1.209	0.229	0.252	-8.273	FALSE
Stromal	cg01816393	-0.001	-0.002	0.001	0.015	-1.209	0.229	0.252	-8.273	FALSE
Stromal	cg08885100	0.005	-0.003	0.012	0.953	1.209	0.229	0.252	-8.273	FALSE
Stromal	cg01569440	0.021	-0.013	0.055	0.872	1.209	0.229	0.252	-8.273	FALSE
Stromal	cg07934812	0.002	-0.001	0.005	0.038	1.209	0.229	0.252	-8.273	FALSE
Stromal	cg24048921	0.01	-0.006	0.026	0.851	1.209	0.229	0.252	-8.273	FALSE
Stromal	cg27065478	0.02	-0.013	0.052	0.741	1.209	0.229	0.252	-8.273	FALSE
Stromal	cg07234437	0.015	-0.01	0.04	0.813	1.209	0.229	0.252	-8.273	FALSE
Stromal	cg15185570	-0.018	-0.048	0.012	0.541	-1.209	0.229	0.252	-8.273	FALSE
Stromal	cg12054171	0.02	-0.013	0.054	0.899	1.209	0.229	0.252	-8.273	FALSE
Stromal	cg01028283	-0.001	-0.003	0.001	0.018	-1.209	0.229	0.252	-8.273	FALSE
Stromal	cg15609272	-0.011	-0.03	0.007	0.074	-1.209	0.229	0.252	-8.273	FALSE
Stromal	cg13004927	-0.003	-0.007	0.002	0.026	-1.209	0.229	0.252	-8.273	FALSE
Stromal	cg27555944	-0.006	-0.017	0.004	0.042	-1.209	0.229	0.252	-8.273	FALSE
Stromal	cg09188845	-0.003	-0.007	0.002	0.025	-1.209	0.229	0.252	-8.273	FALSE
Stromal	cg09129132	0.002	-0.001	0.006	0.976	1.209	0.229	0.252	-8.273	FALSE
Stromal	cg11828509	0.002	-0.001	0.005	0.033	1.209	0.229	0.252	-8.273	FALSE
Stromal	cg05574437	0.002	-0.001	0.005	0.033	1.209	0.229	0.252	-8.273	FALSE
Stromal	cg05453885	-0.013	-0.034	0.008	0.864	-1.209	0.229	0.252	-8.273	FALSE
Stromal	cg00693060	-0.018	-0.048	0.012	0.871	-1.209	0.229	0.252	-8.274	FALSE
Stromal	cg27137955	0.006	-0.004	0.017	0.752	1.209	0.229	0.252	-8.274	FALSE
Stromal	cg16102247	-0.023	-0.061	0.015	0.29	-1.209	0.229	0.252	-8.274	FALSE
Stromal	cg23274377	-0.002	-0.004	0.001	0.02	-1.209	0.229	0.252	-8.274	FALSE
Stromal	cg04195161	0.008	-0.005	0.021	0.829	1.209	0.229	0.252	-8.274	FALSE
Stromal	cg22079082	-0.003	-0.008	0.002	0.028	-1.209	0.229	0.252	-8.274	FALSE
Stromal	cg25036357	0.018	-0.012	0.048	0.922	1.208	0.229	0.252	-8.274	FALSE
Stromal	cg18593727	0.01	-0.007	0.027	0.887	1.208	0.229	0.252	-8.274	FALSE
Stromal	cg09686610	-0.001	-0.003	0.001	0.02	-1.208	0.229	0.252	-8.274	FALSE
Stromal	cg19219624	-0.011	-0.029	0.007	0.079	-1.208	0.229	0.252	-8.274	FALSE
Stromal	cg08154698	-0.002	-0.006	0.002	0.021	-1.208	0.229	0.252	-8.274	FALSE
Stromal	cg26043149	-0.012	-0.031	0.007	0.045	-1.208	0.229	0.252	-8.274	FALSE
Stromal	cg24131748	0.002	-0.001	0.005	0.024	1.208	0.229	0.252	-8.274	FALSE
Stromal	cg01466771	-0.003	-0.007	0.002	0.025	-1.208	0.229	0.252	-8.274	FALSE
Stromal	cg18314954	0.006	-0.004	0.015	0.939	1.208	0.229	0.252	-8.274	FALSE
Stromal	cg22818549	-0.001	-0.003	0.001	0.014	-1.208	0.229	0.252	-8.274	FALSE
Stromal	cg26860848	-0.011	-0.028	0.007	0.913	-1.208	0.229	0.252	-8.274	FALSE
Stromal	cg19634527	-0.012	-0.031	0.008	0.163	-1.208	0.229	0.252	-8.274	FALSE
Stromal	cg05200311	-0.003	-0.008	0.002	0.039	-1.208	0.229	0.252	-8.274	FALSE
Stromal	cg07424889	0.005	-0.003	0.014	0.952	1.208	0.229	0.252	-8.274	FALSE
Stromal	cg05339942	0.019	-0.012	0.051	0.731	1.208	0.229	0.252	-8.274	FALSE
Stromal	cg27244980	-0.017	-0.045	0.011	0.823	-1.208	0.229	0.252	-8.274	FALSE
Stromal	cg21733154	0.027	-0.017	0.072	0.097	1.208	0.229	0.252	-8.274	FALSE
Stromal	cg16463395	-0.006	-0.015	0.004	0.02	-1.208	0.229	0.252	-8.274	FALSE
Stromal	ch.1.4056800F	0.017	-0.011	0.044	0.181	1.208	0.229	0.252	-8.274	FALSE
Stromal	cg18502917	-0.001	-0.003	0.001	0.015	-1.208	0.229	0.252	-8.274	FALSE
Stromal	cg09531376	0.017	-0.011	0.045	0.826	1.208	0.229	0.252	-8.274	FALSE
Stromal	cg24900983	0.01	-0.007	0.027	0.124	1.208	0.229	0.252	-8.274	FALSE
Stromal	cg09804108	-0.001	-0.003	0.001	0.022	-1.208	0.229	0.252	-8.274	FALSE
Stromal	cg08458014	-0.004	-0.01	0.002	0.954	-1.208	0.229	0.252	-8.274	FALSE
Stromal	cg14428530	0.009	-0.006	0.024	0.079	1.208	0.229	0.252	-8.274	FALSE
Stromal	cg20455092	-0.019	-0.049	0.012	0.744	-1.208	0.229	0.252	-8.274	FALSE
Stromal	cg12473943	-0.015	-0.04	0.01	0.803	-1.208	0.229	0.252	-8.274	FALSE
Stromal	cg01604138	-0.007	-0.018	0.004	0.95	-1.208	0.229	0.252	-8.275	FALSE
Stromal	cg01514742	-0.002	-0.006	0.001	0.034	-1.208	0.229	0.252	-8.275	FALSE
Stromal	cg04829186	0.015	-0.01	0.04	0.088	1.208	0.229	0.252	-8.275	FALSE
Stromal	cg13813770	-0.018	-0.048	0.012	0.099	-1.208	0.23	0.252	-8.275	FALSE
Stromal	cg17414431	-0.003	-0.007	0.002	0.03	-1.208	0.23	0.252	-8.275	FALSE
Stromal	cg01349691	0.005	-0.003	0.013	0.971	1.208	0.23	0.252	-8.275	FALSE
Stromal	cg01231921	0.021	-0.013	0.055	0.512	1.208	0.23	0.252	-8.275	FALSE
Stromal	cg24881330	-0.001	-0.003	0.001	0.018	-1.208	0.23	0.252	-8.275	FALSE
Stromal	cg10161194	0.012	-0.008	0.032	0.844	1.208	0.23	0.252	-8.275	FALSE
Stromal	cg18799241	-0.006	-0.017	0.004	0.958	-1.208	0.23	0.252	-8.275	FALSE
Stromal	cg18100734	-0.005	-0.013	0.003	0.961	-1.207	0.23	0.252	-8.275	FALSE
Stromal	cg20703729	-0.002	-0.004	0.001	0.021	-1.207	0.23	0.252	-8.275	FALSE
Stromal	cg04377850	-0.013	-0.034	0.008	0.904	-1.207	0.23	0.252	-8.275	FALSE
Stromal	cg21586152	-0.026	-0.068	0.016	0.404	-1.207	0.23	0.253	-8.275	FALSE
Stromal	cg25332377	-0.002	-0.005	0.001	0.025	-1.207	0.23	0.253	-8.275	FALSE
Stromal	cg03120829	-0.001	-0.004	0.001	0.024	-1.207	0.23	0.253	-8.275	FALSE
Stromal	cg17716617	0.003	-0.002	0.007	0.033	1.207	0.23	0.253	-8.275	FALSE
Stromal	cg20381115	0.021	-0.013	0.055	0.294	1.207	0.23	0.253	-8.275	FALSE
Stromal	cg18932968	0.013	-0.008	0.034	0.912	1.207	0.23	0.253	-8.275	FALSE
Stromal	cg06610484	-0.016	-0.042	0.01	0.085	-1.207	0.23	0.253	-8.275	FALSE
Stromal	cg26654775	0.026	-0.016	0.068	0.769	1.207	0.23	0.253	-8.275	FALSE
Stromal	cg06644239	0.012	-0.008	0.032	0.952	1.207	0.23	0.253	-8.275	FALSE
Stromal	cg07530960	-0.003	-0.007	0.002	0.027	-1.207	0.23	0.253	-8.275	FALSE
Stromal	cg07613512	-0.022	-0.059	0.014	0.481	-1.207	0.23	0.253	-8.275	FALSE
Stromal	cg24666196	-0.014	-0.037	0.009	0.071	-1.207	0.23	0.253	-8.276	FALSE
Stromal	cg16705383	-0.001	-0.003	0.001	0.015	-1.207	0.23	0.253	-8.276	FALSE
Stromal	cg04119909	0.015	-0.01	0.041	0.792	1.207	0.23	0.253	-8.276	FALSE
Stromal	cg02666966	-0.003	-0.008	0.002	0.018	-1.207	0.23	0.253	-8.276	FALSE
Stromal	cg20011116	-0.001	-0.003	0.001	0.022	-1.207	0.23	0.253	-8.276	FALSE
Stromal	cg08180063	-0.002	-0.005	0.001	0.021	-1.207	0.23	0.253	-8.276	FALSE
Stromal	cg03688699	0.016	-0.011	0.044	0.153	1.207	0.23	0.253	-8.276	FALSE
Stromal	cg18284650	-0.002	-0.004	0.001	0.022	-1.207	0.23	0.253	-8.276	FALSE
Stromal	cg12583659	-0.001	-0.004	0.001	0.02	-1.207	0.23	0.253	-8.276	FALSE
Stromal	cg19128498	-0.004	-0.011	0.003	0.037	-1.207	0.23	0.253	-8.276	FALSE
Stromal	cg03596067	0.005	-0.003	0.012	0.969	1.207	0.23	0.253	-8.276	FALSE
Stromal	cg18799510	0.025	-0.016	0.065	0.185	1.206	0.23	0.253	-8.276	FALSE
Stromal	cg17566325	-0.035	-0.092	0.022	0.375	-1.206	0.23	0.253	-8.276	FALSE
Stromal	cg24533097	0.029	-0.018	0.075	0.62	1.206	0.23	0.253	-8.276	FALSE
Stromal	cg21522026	0.023	-0.015	0.06	0.234	1.206	0.23	0.253	-8.276	FALSE
Stromal	cg08390033	0.017	-0.011	0.046	0.86	1.206	0.23	0.253	-8.276	FALSE
Stromal	cg16349424	0.009	-0.005	0.023	0.773	1.206	0.23	0.253	-8.276	FALSE
Stromal	cg04769392	0.002	-0.001	0.005	0.027	1.206	0.23	0.253	-8.276	FALSE
Stromal	cg02893180	-0.014	-0.037	0.009	0.051	-1.206	0.23	0.253	-8.276	FALSE
Stromal	cg24224153	0.005	-0.003	0.014	0.026	1.206	0.23	0.253	-8.276	FALSE
Stromal	cg22282038	-0.021	-0.056	0.014	0.62	-1.206	0.23	0.253	-8.276	FALSE
Stromal	cg20417180	0.003	-0.002	0.008	0.966	1.206	0.23	0.253	-8.276	FALSE
Stromal	cg07954259	0.005	-0.003	0.014	0.939	1.206	0.23	0.253	-8.277	FALSE
Stromal	cg25147622	0.019	-0.012	0.05	0.813	1.206	0.23	0.253	-8.277	FALSE
Stromal	cg20564458	0.002	-0.001	0.005	0.024	1.206	0.23	0.253	-8.277	FALSE
Stromal	cg11295777	0.001	-0.001	0.004	0.031	1.206	0.23	0.253	-8.277	FALSE
Stromal	cg02968844	-0.006	-0.016	0.004	0.912	-1.206	0.23	0.253	-8.277	FALSE
Stromal	cg04999309	-0.004	-0.012	0.003	0.96	-1.205	0.23	0.253	-8.277	FALSE
Stromal	cg15111398	-0.018	-0.048	0.012	0.871	-1.205	0.23	0.253	-8.277	FALSE
Stromal	cg12748849	-0.001	-0.003	0.001	0.015	-1.205	0.23	0.253	-8.277	FALSE
Stromal	cg04686255	0.004	-0.002	0.01	0.973	1.205	0.23	0.253	-8.277	FALSE
Stromal	cg09430257	-0.005	-0.012	0.003	0.965	-1.205	0.23	0.253	-8.277	FALSE
Stromal	cg05031016	0.019	-0.012	0.051	0.212	1.205	0.23	0.253	-8.278	FALSE
Stromal	cg08977702	-0.019	-0.051	0.012	0.838	-1.205	0.23	0.253	-8.278	FALSE
Stromal	cg18497811	-0.014	-0.036	0.009	0.889	-1.205	0.23	0.253	-8.278	FALSE
Stromal	cg07500432	0.012	-0.008	0.031	0.948	1.205	0.23	0.253	-8.278	FALSE
Stromal	cg08547499	0.002	-0.001	0.005	0.024	1.205	0.23	0.253	-8.278	FALSE
Stromal	cg22864416	-0.01	-0.025	0.006	0.024	-1.205	0.23	0.253	-8.278	FALSE
Stromal	cg12204732	-0.026	-0.07	0.017	0.203	-1.205	0.231	0.253	-8.278	FALSE
Stromal	cg00938535	0.011	-0.007	0.028	0.918	1.205	0.231	0.253	-8.278	FALSE
Stromal	cg06971720	-0.001	-0.004	0.001	0.02	-1.205	0.231	0.254	-8.278	FALSE
Stromal	cg20095390	-0.025	-0.067	0.016	0.846	-1.205	0.231	0.254	-8.278	FALSE
Stromal	cg09495645	0.011	-0.007	0.03	0.817	1.205	0.231	0.254	-8.278	FALSE
Stromal	cg24126878	-0.002	-0.004	0.001	0.018	-1.205	0.231	0.254	-8.278	FALSE
Stromal	cg05478790	-0.012	-0.032	0.008	0.651	-1.205	0.231	0.254	-8.278	FALSE
Stromal	cg16028793	-0.002	-0.005	0.001	0.021	-1.205	0.231	0.254	-8.278	FALSE
Stromal	cg01843367	-0.002	-0.005	0.001	0.035	-1.205	0.231	0.254	-8.278	FALSE
Stromal	cg02773192	0.018	-0.011	0.047	0.694	1.205	0.231	0.254	-8.278	FALSE
Stromal	cg07906351	-0.001	-0.002	0.001	0.019	-1.205	0.231	0.254	-8.278	FALSE
Stromal	cg27215641	-0.004	-0.011	0.003	0.951	-1.205	0.231	0.254	-8.278	FALSE
Stromal	cg03908391	-0.015	-0.039	0.01	0.629	-1.204	0.231	0.254	-8.278	FALSE
Stromal	cg01877301	-0.002	-0.005	0.001	0.027	-1.204	0.231	0.254	-8.278	FALSE
Stromal	cg24606939	-0.001	-0.004	0.001	0.023	-1.204	0.231	0.254	-8.278	FALSE
Stromal	cg18281527	-0.008	-0.022	0.005	0.93	-1.204	0.231	0.254	-8.278	FALSE
Stromal	cg05014103	-0.014	-0.037	0.009	0.885	-1.204	0.231	0.254	-8.279	FALSE
Stromal	cg27419474	-0.001	-0.003	0.001	0.013	-1.204	0.231	0.254	-8.279	FALSE
Stromal	cg23097558	0.005	-0.003	0.014	0.943	1.204	0.231	0.254	-8.279	FALSE
Stromal	cg11754060	-0.015	-0.039	0.009	0.165	-1.204	0.231	0.254	-8.279	FALSE
Stromal	cg20311390	0.007	-0.004	0.018	0.912	1.204	0.231	0.254	-8.279	FALSE
Stromal	cg26497354	0.018	-0.012	0.048	0.848	1.204	0.231	0.254	-8.279	FALSE
Stromal	cg08728761	-0.001	-0.003	0.001	0.011	-1.204	0.231	0.254	-8.279	FALSE
Stromal	cg05153729	-0.011	-0.028	0.007	0.94	-1.204	0.231	0.254	-8.279	FALSE
Stromal	cg21674495	0.002	-0.001	0.006	0.024	1.204	0.231	0.254	-8.279	FALSE
Stromal	cg17017591	-0.022	-0.058	0.014	0.415	-1.204	0.231	0.254	-8.279	FALSE
Stromal	cg26147372	0.002	-0.001	0.005	0.022	1.204	0.231	0.254	-8.279	FALSE
Stromal	cg20696051	-0.002	-0.004	0.001	0.022	-1.204	0.231	0.254	-8.279	FALSE
Stromal	cg16540036	-0.001	-0.003	0.001	0.016	-1.204	0.231	0.254	-8.279	FALSE
Stromal	cg27591053	-0.002	-0.004	0.001	0.013	-1.204	0.231	0.254	-8.279	FALSE
Stromal	cg23631636	-0.001	-0.003	0.001	0.023	-1.204	0.231	0.254	-8.279	FALSE
Stromal	cg13587725	0.007	-0.004	0.018	0.908	1.204	0.231	0.254	-8.279	FALSE
Stromal	cg18434848	-0.014	-0.038	0.009	0.141	-1.204	0.231	0.254	-8.279	FALSE
Stromal	cg26606789	0.012	-0.008	0.032	0.129	1.204	0.231	0.254	-8.279	FALSE
Stromal	cg24028350	-0.007	-0.018	0.004	0.024	-1.204	0.231	0.254	-8.279	FALSE
Stromal	cg22046966	-0.005	-0.014	0.003	0.871	-1.204	0.231	0.254	-8.279	FALSE
Stromal	cg00458274	-0.014	-0.036	0.009	0.919	-1.204	0.231	0.254	-8.279	FALSE
Stromal	cg11287388	-0.002	-0.005	0.001	0.027	-1.204	0.231	0.254	-8.279	FALSE
Stromal	cg14411804	0.022	-0.014	0.059	0.807	1.204	0.231	0.254	-8.279	FALSE
Stromal	cg10479325	-0.001	-0.003	0.001	0.018	-1.204	0.231	0.254	-8.28	FALSE
Stromal	cg01423147	0.001	-0.001	0.004	0.026	1.204	0.231	0.254	-8.28	FALSE
Stromal	cg03177059	-0.002	-0.006	0.001	0.037	-1.204	0.231	0.254	-8.28	FALSE
Stromal	cg19603847	-0.001	-0.004	0.001	0.024	-1.203	0.231	0.254	-8.28	FALSE
Stromal	cg17545218	-0.003	-0.009	0.002	0.027	-1.203	0.231	0.254	-8.28	FALSE
Stromal	cg25775247	-0.002	-0.004	0.001	0.017	-1.203	0.231	0.254	-8.28	FALSE
Stromal	cg19913448	-0.002	-0.006	0.001	0.026	-1.203	0.231	0.254	-8.28	FALSE
Stromal	cg13170179	-0.008	-0.022	0.005	0.881	-1.203	0.231	0.254	-8.28	FALSE
Stromal	cg10946038	0.002	-0.001	0.004	0.03	1.203	0.231	0.254	-8.28	FALSE
Stromal	cg25431547	-0.002	-0.005	0.001	0.022	-1.203	0.231	0.254	-8.28	FALSE
Stromal	cg17021265	0.009	-0.006	0.023	0.066	1.203	0.231	0.254	-8.28	FALSE
Stromal	cg03718012	-0.019	-0.05	0.012	0.837	-1.203	0.231	0.254	-8.28	FALSE
Stromal	cg25613910	-0.002	-0.005	0.001	0.019	-1.203	0.231	0.254	-8.28	FALSE
Stromal	cg15165084	-0.001	-0.003	0.001	0.014	-1.203	0.231	0.254	-8.28	FALSE
Stromal	cg04588562	-0.003	-0.007	0.002	0.035	-1.203	0.231	0.254	-8.28	FALSE
Stromal	cg12027358	-0.002	-0.006	0.002	0.024	-1.203	0.231	0.254	-8.28	FALSE
Stromal	cg23068701	-0.002	-0.004	0.001	0.017	-1.203	0.231	0.254	-8.28	FALSE
Stromal	cg05671385	0.01	-0.007	0.027	0.117	1.203	0.231	0.254	-8.28	FALSE
Stromal	cg02395819	-0.022	-0.059	0.014	0.125	-1.203	0.231	0.254	-8.28	FALSE
Stromal	cg02402587	-0.02	-0.052	0.013	0.647	-1.203	0.231	0.254	-8.28	FALSE
Stromal	cg11811216	-0.007	-0.017	0.004	0.051	-1.203	0.231	0.254	-8.28	FALSE
Stromal	cg15554682	-0.002	-0.006	0.001	0.019	-1.203	0.231	0.254	-8.28	FALSE
Stromal	cg04576317	0.012	-0.008	0.032	0.81	1.203	0.231	0.254	-8.28	FALSE
Stromal	cg00529567	0.011	-0.007	0.028	0.922	1.203	0.231	0.254	-8.28	FALSE
Stromal	cg17237506	-0.003	-0.009	0.002	0.031	-1.203	0.231	0.254	-8.28	FALSE
Stromal	cg21567066	0.002	-0.001	0.006	0.023	1.203	0.231	0.254	-8.281	FALSE
Stromal	cg04014576	-0.004	-0.01	0.003	0.03	-1.203	0.231	0.254	-8.281	FALSE
Stromal	cg22873371	0.004	-0.003	0.012	0.029	1.203	0.231	0.254	-8.281	FALSE
Stromal	cg07432438	-0.01	-0.026	0.006	0.033	-1.203	0.231	0.254	-8.281	FALSE
Stromal	cg22940816	-0.012	-0.031	0.008	0.549	-1.203	0.231	0.254	-8.281	FALSE
Stromal	cg07869434	-0.013	-0.034	0.008	0.09	-1.203	0.231	0.254	-8.281	FALSE
Stromal	cg19192649	-0.002	-0.005	0.001	0.023	-1.203	0.231	0.254	-8.281	FALSE
Stromal	cg17059502	0.002	-0.001	0.004	0.021	1.203	0.231	0.254	-8.281	FALSE
Stromal	cg10254035	0.017	-0.011	0.045	0.834	1.202	0.231	0.254	-8.281	FALSE
Stromal	cg00342953	-0.015	-0.039	0.01	0.209	-1.202	0.231	0.254	-8.281	FALSE
Stromal	cg05645677	0.018	-0.012	0.049	0.342	1.202	0.232	0.254	-8.281	FALSE
Stromal	cg10600964	0.018	-0.012	0.048	0.575	1.202	0.232	0.254	-8.281	FALSE
Stromal	cg07197526	0.006	-0.004	0.015	0.933	1.202	0.232	0.254	-8.281	FALSE
Stromal	cg11240212	0.001	-0.001	0.004	0.018	1.202	0.232	0.254	-8.281	FALSE
Stromal	cg17430625	-0.001	-0.003	0.001	0.024	-1.202	0.232	0.254	-8.281	FALSE
Stromal	cg20747630	0.019	-0.012	0.05	0.542	1.202	0.232	0.255	-8.281	FALSE
Stromal	cg19260567	-0.022	-0.059	0.014	0.655	-1.202	0.232	0.255	-8.281	FALSE
Stromal	cg05428912	-0.002	-0.006	0.001	0.025	-1.202	0.232	0.255	-8.281	FALSE
Stromal	cg09874752	0.029	-0.019	0.078	0.063	1.202	0.232	0.255	-8.281	FALSE
Stromal	cg06008062	-0.013	-0.034	0.008	0.321	-1.202	0.232	0.255	-8.281	FALSE
Stromal	cg26328872	-0.001	-0.003	0.001	0.011	-1.202	0.232	0.255	-8.281	FALSE
Stromal	cg21922810	-0.02	-0.053	0.013	0.436	-1.202	0.232	0.255	-8.281	FALSE
Stromal	cg25318918	0.001	-0.001	0.004	0.034	1.202	0.232	0.255	-8.281	FALSE
Stromal	cg09360912	0.004	-0.002	0.009	0.038	1.202	0.232	0.255	-8.281	FALSE
Stromal	cg07017875	0.018	-0.012	0.049	0.505	1.202	0.232	0.255	-8.281	FALSE
Stromal	cg01855313	-0.023	-0.061	0.015	0.249	-1.202	0.232	0.255	-8.281	FALSE
Stromal	cg04879722	-0.026	-0.068	0.017	0.889	-1.202	0.232	0.255	-8.281	FALSE
Stromal	cg09664215	0.019	-0.012	0.05	0.741	1.202	0.232	0.255	-8.281	FALSE
Stromal	cg26843698	0.003	-0.002	0.008	0.966	1.202	0.232	0.255	-8.281	FALSE
Stromal	cg11698816	0.003	-0.002	0.009	0.048	1.202	0.232	0.255	-8.282	FALSE
Stromal	cg16497921	-0.003	-0.007	0.002	0.046	-1.202	0.232	0.255	-8.282	FALSE
Stromal	cg01407073	-0.001	-0.003	0.001	0.019	-1.202	0.232	0.255	-8.282	FALSE
Stromal	cg24195535	-0.003	-0.009	0.002	0.966	-1.202	0.232	0.255	-8.282	FALSE
Stromal	cg06964912	-0.014	-0.036	0.009	0.301	-1.202	0.232	0.255	-8.282	FALSE
Stromal	cg21159893	0.003	-0.002	0.009	0.034	1.202	0.232	0.255	-8.282	FALSE
Stromal	cg25791888	-0.008	-0.021	0.005	0.034	-1.202	0.232	0.255	-8.282	FALSE
Stromal	cg14983236	0.01	-0.006	0.025	0.93	1.202	0.232	0.255	-8.282	FALSE
Stromal	cg21915647	0.002	-0.002	0.007	0.031	1.202	0.232	0.255	-8.282	FALSE
Stromal	cg20745153	0.012	-0.008	0.031	0.859	1.202	0.232	0.255	-8.282	FALSE
Stromal	cg09457469	-0.002	-0.004	0.001	0.016	-1.201	0.232	0.255	-8.282	FALSE
Stromal	cg12405785	-0.009	-0.025	0.006	0.042	-1.201	0.232	0.255	-8.282	FALSE
Stromal	cg10679147	-0.001	-0.003	0.001	0.01	-1.201	0.232	0.255	-8.282	FALSE
Stromal	cg20037999	-0.002	-0.005	0.001	0.026	-1.201	0.232	0.255	-8.282	FALSE
Stromal	cg25969272	0.011	-0.007	0.028	0.859	1.201	0.232	0.255	-8.282	FALSE
Stromal	cg22711917	0.002	-0.001	0.004	0.029	1.201	0.232	0.255	-8.282	FALSE
Stromal	cg00084720	0.032	-0.02	0.084	0.65	1.201	0.232	0.255	-8.282	FALSE
Stromal	cg03870172	-0.001	-0.003	0.001	0.02	-1.201	0.232	0.255	-8.282	FALSE
Stromal	cg06499481	0.006	-0.004	0.016	0.97	1.201	0.232	0.255	-8.282	FALSE
Stromal	cg16575025	-0.002	-0.006	0.001	0.028	-1.201	0.232	0.255	-8.282	FALSE
Stromal	cg23922081	-0.002	-0.005	0.001	0.023	-1.201	0.232	0.255	-8.282	FALSE
Stromal	cg23396834	-0.001	-0.003	0.001	0.017	-1.201	0.232	0.255	-8.282	FALSE
Stromal	cg24080577	-0.003	-0.008	0.002	0.022	-1.201	0.232	0.255	-8.283	FALSE
Stromal	cg12419308	-0.001	-0.004	0.001	0.029	-1.201	0.232	0.255	-8.283	FALSE
Stromal	cg10099585	0.006	-0.004	0.016	0.079	1.201	0.232	0.255	-8.283	FALSE
Stromal	cg22462000	-0.011	-0.028	0.007	0.898	-1.201	0.232	0.255	-8.283	FALSE
Stromal	cg04605816	-0.018	-0.048	0.012	0.605	-1.201	0.232	0.255	-8.283	FALSE
Stromal	cg00950958	-0.002	-0.004	0.001	0.025	-1.201	0.232	0.255	-8.283	FALSE
Stromal	cg18369257	-0.002	-0.006	0.001	0.019	-1.201	0.232	0.255	-8.283	FALSE
Stromal	cg10822149	-0.001	-0.002	0.001	0.013	-1.201	0.232	0.255	-8.283	FALSE
Stromal	cg11690979	0.004	-0.002	0.01	0.038	1.201	0.232	0.255	-8.283	FALSE
Stromal	cg13813710	-0.015	-0.04	0.01	0.605	-1.201	0.232	0.255	-8.283	FALSE
Stromal	cg27540232	0.026	-0.017	0.068	0.915	1.201	0.232	0.255	-8.283	FALSE
Stromal	cg26369315	0.018	-0.012	0.048	0.846	1.201	0.232	0.255	-8.283	FALSE
Stromal	cg20818417	-0.018	-0.048	0.012	0.051	-1.201	0.232	0.255	-8.283	FALSE
Stromal	cg22828900	-0.013	-0.035	0.009	0.087	-1.201	0.232	0.255	-8.283	FALSE
Stromal	cg12115748	0.025	-0.016	0.066	0.551	1.201	0.232	0.255	-8.283	FALSE
Stromal	cg18935586	0.016	-0.01	0.043	0.833	1.201	0.232	0.255	-8.283	FALSE
Stromal	cg05665714	-0.005	-0.015	0.004	0.964	-1.201	0.232	0.255	-8.283	FALSE
Stromal	cg02510453	-0.002	-0.005	0.001	0.023	-1.201	0.232	0.255	-8.283	FALSE
Stromal	cg08288406	-0.008	-0.022	0.005	0.026	-1.201	0.232	0.255	-8.283	FALSE
Stromal	cg13542461	-0.002	-0.005	0.001	0.017	-1.201	0.232	0.255	-8.283	FALSE
Stromal	cg05379882	-0.002	-0.004	0.001	0.021	-1.2	0.232	0.255	-8.283	FALSE
Stromal	cg00519208	0.025	-0.016	0.066	0.693	1.2	0.232	0.255	-8.283	FALSE
Stromal	cg13830791	0.022	-0.014	0.058	0.774	1.2	0.232	0.255	-8.283	FALSE
Stromal	cg05213896	-0.02	-0.053	0.013	0.152	-1.2	0.232	0.255	-8.283	FALSE
Stromal	cg02339298	-0.002	-0.005	0.001	0.022	-1.2	0.232	0.255	-8.284	FALSE
Stromal	cg26690744	0.011	-0.007	0.029	0.842	1.2	0.232	0.255	-8.284	FALSE
Stromal	cg10329874	-0.012	-0.032	0.008	0.621	-1.2	0.232	0.255	-8.284	FALSE
Stromal	cg24173246	0.006	-0.004	0.015	0.049	1.2	0.232	0.255	-8.284	FALSE
Stromal	cg00914462	0.001	-0.001	0.003	0.021	1.2	0.232	0.255	-8.284	FALSE
Stromal	cg06739523	0.003	-0.002	0.008	0.971	1.2	0.232	0.255	-8.284	FALSE
Stromal	cg24453438	0.016	-0.01	0.042	0.662	1.2	0.232	0.255	-8.284	FALSE
Stromal	cg27282264	-0.03	-0.08	0.02	0.324	-1.2	0.232	0.255	-8.284	FALSE
Stromal	cg23837804	0.005	-0.003	0.012	0.945	1.2	0.232	0.255	-8.284	FALSE
Stromal	cg24803391	-0.011	-0.029	0.007	0.133	-1.2	0.232	0.255	-8.284	FALSE
Stromal	cg05725892	-0.002	-0.004	0.001	0.02	-1.2	0.232	0.256	-8.284	FALSE
Stromal	cg13647831	0.005	-0.003	0.014	0.058	1.2	0.232	0.256	-8.284	FALSE
Stromal	cg05223507	0.004	-0.003	0.011	0.974	1.2	0.232	0.256	-8.284	FALSE
Stromal	cg12589188	-0.027	-0.072	0.018	0.4	-1.2	0.233	0.256	-8.284	FALSE
Stromal	cg00798029	-0.002	-0.004	0.001	0.027	-1.2	0.233	0.256	-8.284	FALSE
Stromal	cg16196175	-0.019	-0.05	0.012	0.431	-1.2	0.233	0.256	-8.284	FALSE
Stromal	cg08111036	-0.001	-0.003	0.001	0.016	-1.2	0.233	0.256	-8.284	FALSE
Stromal	cg04589660	-0.005	-0.013	0.003	0.044	-1.2	0.233	0.256	-8.284	FALSE
Stromal	cg01156990	-0.004	-0.011	0.003	0.973	-1.2	0.233	0.256	-8.284	FALSE
Stromal	cg16257254	-0.005	-0.014	0.004	0.037	-1.2	0.233	0.256	-8.284	FALSE
Stromal	cg08511716	-0.002	-0.004	0.001	0.019	-1.2	0.233	0.256	-8.284	FALSE
Stromal	cg21186560	0.022	-0.014	0.059	0.487	1.199	0.233	0.256	-8.284	FALSE
Stromal	cg17136275	-0.016	-0.043	0.011	0.535	-1.199	0.233	0.256	-8.284	FALSE
Stromal	cg06912792	0.008	-0.005	0.02	0.1	1.199	0.233	0.256	-8.284	FALSE
Stromal	cg11311579	-0.002	-0.005	0.001	0.019	-1.199	0.233	0.256	-8.285	FALSE
Stromal	cg10348368	0.015	-0.01	0.04	0.928	1.199	0.233	0.256	-8.285	FALSE
Stromal	cg04029738	-0.009	-0.024	0.006	0.931	-1.199	0.233	0.256	-8.285	FALSE
Stromal	cg25735280	-0.001	-0.003	0.001	0.013	-1.199	0.233	0.256	-8.285	FALSE
Stromal	cg11329235	-0.001	-0.003	0.001	0.02	-1.199	0.233	0.256	-8.285	FALSE
Stromal	cg00902396	0.006	-0.004	0.016	0.947	1.199	0.233	0.256	-8.285	FALSE
Stromal	cg04527918	-0.017	-0.046	0.011	0.433	-1.199	0.233	0.256	-8.285	FALSE
Stromal	cg01845501	0.016	-0.01	0.042	0.734	1.199	0.233	0.256	-8.285	FALSE
Stromal	cg07541020	-0.026	-0.068	0.017	0.593	-1.199	0.233	0.256	-8.285	FALSE
Stromal	cg20953697	-0.002	-0.005	0.001	0.03	-1.199	0.233	0.256	-8.285	FALSE
Stromal	cg16732616	-0.012	-0.033	0.008	0.032	-1.199	0.233	0.256	-8.285	FALSE
Stromal	cg15829277	-0.001	-0.003	0.001	0.021	-1.199	0.233	0.256	-8.285	FALSE
Stromal	cg11668148	0.01	-0.006	0.026	0.875	1.199	0.233	0.256	-8.285	FALSE
Stromal	cg03859673	-0.003	-0.008	0.002	0.969	-1.199	0.233	0.256	-8.285	FALSE
Stromal	cg24066980	0.021	-0.014	0.056	0.818	1.199	0.233	0.256	-8.285	FALSE
Stromal	cg08432383	-0.01	-0.026	0.006	0.86	-1.199	0.233	0.256	-8.285	FALSE
Stromal	cg01250046	0.002	-0.001	0.006	0.045	1.199	0.233	0.256	-8.285	FALSE
Stromal	cg11761729	-0.002	-0.005	0.001	0.029	-1.199	0.233	0.256	-8.285	FALSE
Stromal	cg25043352	0.006	-0.004	0.017	0.951	1.199	0.233	0.256	-8.285	FALSE
Stromal	cg14517067	-0.001	-0.002	0.001	0.015	-1.199	0.233	0.256	-8.285	FALSE
Stromal	cg16231500	-0.002	-0.006	0.002	0.027	-1.199	0.233	0.256	-8.285	FALSE
Stromal	cg14222939	-0.016	-0.043	0.01	0.257	-1.199	0.233	0.256	-8.285	FALSE
Stromal	cg04318327	-0.02	-0.052	0.013	0.75	-1.199	0.233	0.256	-8.285	FALSE
Stromal	cg24045810	-0.002	-0.005	0.001	0.021	-1.199	0.233	0.256	-8.285	FALSE
Stromal	cg04856841	0.001	-0.001	0.003	0.022	1.199	0.233	0.256	-8.285	FALSE
Stromal	cg13770691	0.008	-0.006	0.022	0.066	1.199	0.233	0.256	-8.285	FALSE
Stromal	cg02479100	-0.001	-0.004	0.001	0.02	-1.199	0.233	0.256	-8.285	FALSE
Stromal	cg04831327	0.02	-0.013	0.054	0.835	1.199	0.233	0.256	-8.285	FALSE
Stromal	cg05534865	-0.008	-0.022	0.005	0.869	-1.199	0.233	0.256	-8.285	FALSE
Stromal	cg03427663	-0.017	-0.044	0.011	0.287	-1.199	0.233	0.256	-8.285	FALSE
Stromal	cg23652785	0.018	-0.012	0.049	0.812	1.199	0.233	0.256	-8.285	FALSE
Stromal	cg24887267	0.001	-0.001	0.004	0.024	1.199	0.233	0.256	-8.286	FALSE
Stromal	cg01465824	-0.005	-0.014	0.003	0.952	-1.199	0.233	0.256	-8.286	FALSE
Stromal	cg16716044	0.007	-0.005	0.019	0.949	1.199	0.233	0.256	-8.286	FALSE
Stromal	cg05364570	-0.007	-0.02	0.005	0.93	-1.199	0.233	0.256	-8.286	FALSE
Stromal	cg12483005	-0.049	-0.13	0.032	0.56	-1.199	0.233	0.256	-8.286	FALSE
Stromal	cg07287682	-0.001	-0.002	0.001	0.012	-1.198	0.233	0.256	-8.286	FALSE
Stromal	cg26958777	-0.005	-0.014	0.004	0.867	-1.198	0.233	0.256	-8.286	FALSE
Stromal	cg06249953	0.021	-0.014	0.055	0.886	1.198	0.233	0.256	-8.286	FALSE
Stromal	cg25122125	0.007	-0.005	0.019	0.885	1.198	0.233	0.256	-8.286	FALSE
Stromal	cg05231706	0.025	-0.017	0.067	0.748	1.198	0.233	0.256	-8.286	FALSE
Stromal	cg20237960	-0.011	-0.03	0.007	0.932	-1.198	0.233	0.256	-8.286	FALSE
Stromal	cg05045806	-0.016	-0.043	0.011	0.881	-1.198	0.233	0.256	-8.286	FALSE
Stromal	cg24194132	-0.013	-0.036	0.009	0.116	-1.198	0.233	0.256	-8.286	FALSE
Stromal	cg18045575	-0.005	-0.015	0.004	0.026	-1.198	0.233	0.256	-8.286	FALSE
Stromal	cg08688659	-0.029	-0.077	0.019	0.676	-1.198	0.233	0.256	-8.286	FALSE
Stromal	cg14478036	0.006	-0.004	0.016	0.971	1.198	0.233	0.256	-8.286	FALSE
Stromal	cg24862548	-0.01	-0.026	0.006	0.912	-1.198	0.233	0.256	-8.286	FALSE
Stromal	cg21670944	0.016	-0.01	0.043	0.796	1.198	0.233	0.256	-8.286	FALSE
Stromal	cg23577033	0.011	-0.007	0.029	0.837	1.198	0.233	0.256	-8.286	FALSE
Stromal	cg01703818	-0.017	-0.046	0.011	0.827	-1.198	0.233	0.256	-8.287	FALSE
Stromal	cg18840037	0.01	-0.007	0.028	0.892	1.198	0.233	0.256	-8.287	FALSE
Stromal	cg02505454	-0.01	-0.025	0.006	0.939	-1.198	0.233	0.256	-8.287	FALSE
Stromal	cg24857725	0.007	-0.004	0.018	0.969	1.198	0.233	0.256	-8.287	FALSE
Stromal	cg10107929	-0.002	-0.006	0.001	0.034	-1.197	0.233	0.256	-8.287	FALSE
Stromal	cg02945811	-0.001	-0.003	0.001	0.018	-1.197	0.233	0.256	-8.287	FALSE
Stromal	cg17470674	0.024	-0.016	0.063	0.771	1.197	0.233	0.257	-8.287	FALSE
Stromal	cg07425625	0.001	-0.001	0.004	0.024	1.197	0.233	0.257	-8.287	FALSE
Stromal	cg15678707	-0.001	-0.003	0.001	0.018	-1.197	0.233	0.257	-8.287	FALSE
Stromal	cg26616283	0.037	-0.024	0.097	0.235	1.197	0.233	0.257	-8.287	FALSE
Stromal	cg11737403	-0.001	-0.004	0.001	0.023	-1.197	0.234	0.257	-8.287	FALSE
Stromal	cg25300214	-0.001	-0.004	0.001	0.019	-1.197	0.234	0.257	-8.287	FALSE
Stromal	cg13398993	-0.002	-0.005	0.001	0.028	-1.197	0.234	0.257	-8.287	FALSE
Stromal	cg05009389	0.026	-0.017	0.069	0.065	1.197	0.234	0.257	-8.287	FALSE
Stromal	cg15100630	-0.007	-0.018	0.004	0.093	-1.197	0.234	0.257	-8.288	FALSE
Stromal	cg16118003	-0.003	-0.008	0.002	0.036	-1.197	0.234	0.257	-8.288	FALSE
Stromal	cg26146781	-0.001	-0.004	0.001	0.023	-1.197	0.234	0.257	-8.288	FALSE
Stromal	cg13421116	0.002	-0.001	0.006	0.047	1.197	0.234	0.257	-8.288	FALSE
Stromal	cg01124843	-0.007	-0.018	0.005	0.031	-1.197	0.234	0.257	-8.288	FALSE
Stromal	cg15351951	-0.017	-0.046	0.011	0.192	-1.197	0.234	0.257	-8.288	FALSE
Stromal	cg25847484	-0.002	-0.005	0.001	0.016	-1.197	0.234	0.257	-8.288	FALSE
Stromal	cg20140398	-0.001	-0.003	0.001	0.02	-1.197	0.234	0.257	-8.288	FALSE
Stromal	cg11650135	-0.025	-0.066	0.016	0.659	-1.197	0.234	0.257	-8.288	FALSE
Stromal	cg20385216	0.014	-0.009	0.037	0.459	1.197	0.234	0.257	-8.288	FALSE
Stromal	cg05416643	-0.002	-0.006	0.001	0.026	-1.197	0.234	0.257	-8.288	FALSE
Stromal	cg05384887	-0.017	-0.046	0.011	0.69	-1.197	0.234	0.257	-8.288	FALSE
Stromal	cg16389924	0.011	-0.007	0.029	0.912	1.197	0.234	0.257	-8.288	FALSE
Stromal	cg01496185	-0.003	-0.007	0.002	0.033	-1.197	0.234	0.257	-8.288	FALSE
Stromal	cg17913451	0.002	-0.001	0.006	0.032	1.197	0.234	0.257	-8.288	FALSE
Stromal	cg08713116	-0.001	-0.004	0.001	0.014	-1.197	0.234	0.257	-8.288	FALSE
Stromal	cg03970039	0.001	-0.001	0.003	0.02	1.196	0.234	0.257	-8.288	FALSE
Stromal	cg20847018	0.023	-0.015	0.061	0.686	1.196	0.234	0.257	-8.288	FALSE
Stromal	cg23017654	-0.002	-0.005	0.001	0.025	-1.196	0.234	0.257	-8.288	FALSE
Stromal	cg04070215	0.008	-0.005	0.022	0.917	1.196	0.234	0.257	-8.288	FALSE
Stromal	cg17382629	-0.015	-0.04	0.01	0.244	-1.196	0.234	0.257	-8.288	FALSE
Stromal	cg25527599	0.016	-0.011	0.043	0.632	1.196	0.234	0.257	-8.288	FALSE
Stromal	cg00470955	0.018	-0.011	0.047	0.208	1.196	0.234	0.257	-8.288	FALSE
Stromal	cg26018738	-0.001	-0.003	0.001	0.016	-1.196	0.234	0.257	-8.288	FALSE
Stromal	cg03999361	-0.001	-0.004	0.001	0.016	-1.196	0.234	0.257	-8.288	FALSE
Stromal	cg05901279	-0.018	-0.049	0.012	0.611	-1.196	0.234	0.257	-8.289	FALSE
Stromal	cg20249566	-0.024	-0.064	0.016	0.621	-1.196	0.234	0.257	-8.289	FALSE
Stromal	cg14844138	0.006	-0.004	0.017	0.963	1.196	0.234	0.257	-8.289	FALSE
Stromal	cg15540054	0.003	-0.002	0.008	0.033	1.196	0.234	0.257	-8.289	FALSE
Stromal	cg22629528	0.026	-0.017	0.07	0.591	1.196	0.234	0.257	-8.289	FALSE
Stromal	cg05763609	-0.021	-0.055	0.013	0.742	-1.196	0.234	0.257	-8.289	FALSE
Stromal	cg00287370	0.001	-0.001	0.004	0.026	1.196	0.234	0.257	-8.289	FALSE
Stromal	cg07117059	-0.011	-0.028	0.007	0.123	-1.196	0.234	0.257	-8.289	FALSE
Stromal	cg04337342	0.018	-0.012	0.047	0.804	1.196	0.234	0.257	-8.289	FALSE
Stromal	cg13366445	-0.002	-0.004	0.001	0.016	-1.196	0.234	0.257	-8.289	FALSE
Stromal	cg10277956	-0.017	-0.045	0.011	0.7	-1.196	0.234	0.257	-8.289	FALSE
Stromal	cg22063654	0.025	-0.016	0.065	0.375	1.196	0.234	0.257	-8.289	FALSE
Stromal	cg23705113	-0.007	-0.018	0.005	0.797	-1.196	0.234	0.257	-8.289	FALSE
Stromal	cg22584138	0.021	-0.014	0.055	0.441	1.196	0.234	0.257	-8.289	FALSE
Stromal	cg03213505	0.005	-0.003	0.012	0.068	1.196	0.234	0.257	-8.289	FALSE
Stromal	cg09123307	-0.002	-0.004	0.001	0.022	-1.196	0.234	0.257	-8.289	FALSE
Stromal	cg16080450	0.003	-0.002	0.007	0.026	1.196	0.234	0.257	-8.289	FALSE
Stromal	cg09143641	-0.01	-0.027	0.007	0.944	-1.196	0.234	0.257	-8.289	FALSE
Stromal	cg27592794	0.017	-0.011	0.044	0.311	1.196	0.234	0.257	-8.289	FALSE
Stromal	cg14597930	-0.024	-0.064	0.016	0.717	-1.196	0.234	0.257	-8.289	FALSE
Stromal	cg17386181	-0.009	-0.025	0.006	0.846	-1.196	0.234	0.257	-8.289	FALSE
Stromal	cg00660105	-0.004	-0.012	0.003	0.039	-1.196	0.234	0.257	-8.289	FALSE
Stromal	cg00872628	-0.001	-0.003	0.001	0.015	-1.196	0.234	0.257	-8.289	FALSE
Stromal	cg15077012	0.002	-0.001	0.005	0.031	1.196	0.234	0.257	-8.289	FALSE
Stromal	cg16984944	-0.02	-0.054	0.013	0.232	-1.196	0.234	0.257	-8.289	FALSE
Stromal	cg00350247	-0.002	-0.004	0.001	0.025	-1.195	0.234	0.257	-8.289	FALSE
Stromal	cg18788741	-0.011	-0.03	0.007	0.104	-1.195	0.234	0.257	-8.289	FALSE
Stromal	cg18389062	-0.002	-0.006	0.001	0.024	-1.195	0.234	0.257	-8.289	FALSE
Stromal	cg06910254	0.002	-0.001	0.004	0.025	1.195	0.234	0.257	-8.289	FALSE
Stromal	cg18477204	0.003	-0.002	0.009	0.042	1.195	0.234	0.257	-8.289	FALSE
Stromal	cg21760040	0.019	-0.013	0.051	0.551	1.195	0.234	0.257	-8.289	FALSE
Stromal	cg14845268	0.009	-0.006	0.025	0.934	1.195	0.234	0.257	-8.29	FALSE
Stromal	cg17349486	-0.018	-0.047	0.012	0.666	-1.195	0.234	0.257	-8.29	FALSE
Stromal	cg04707217	0.018	-0.012	0.047	0.753	1.195	0.234	0.257	-8.29	FALSE
Stromal	cg09247949	-0.001	-0.002	0.001	0.012	-1.195	0.234	0.257	-8.29	FALSE
Stromal	cg01782709	-0.011	-0.028	0.007	0.937	-1.195	0.234	0.257	-8.29	FALSE
Stromal	cg13817182	-0.004	-0.01	0.003	0.023	-1.195	0.234	0.257	-8.29	FALSE
Stromal	cg14327394	-0.013	-0.036	0.009	0.747	-1.195	0.234	0.257	-8.29	FALSE
Stromal	cg27066256	-0.03	-0.079	0.02	0.804	-1.195	0.234	0.257	-8.29	FALSE
Stromal	cg22190028	0.003	-0.002	0.007	0.032	1.195	0.234	0.257	-8.29	FALSE
Stromal	cg12721804	-0.006	-0.016	0.004	0.931	-1.195	0.234	0.258	-8.29	FALSE
Stromal	cg07775547	-0.013	-0.034	0.008	0.869	-1.195	0.234	0.258	-8.29	FALSE
Stromal	cg09405661	-0.037	-0.1	0.025	0.104	-1.195	0.234	0.258	-8.29	FALSE
Stromal	cg25170805	0.011	-0.007	0.03	0.105	1.195	0.234	0.258	-8.29	FALSE
Stromal	cg18581937	0.003	-0.002	0.008	0.036	1.195	0.234	0.258	-8.29	FALSE
Stromal	cg05366401	0.002	-0.001	0.005	0.032	1.195	0.234	0.258	-8.29	FALSE
Stromal	cg07698430	0.019	-0.012	0.049	0.82	1.195	0.235	0.258	-8.29	FALSE
Stromal	cg15157403	0.011	-0.007	0.029	0.495	1.195	0.235	0.258	-8.29	FALSE
Stromal	cg17352583	0.005	-0.003	0.014	0.934	1.195	0.235	0.258	-8.29	FALSE
Stromal	cg05361373	0.031	-0.021	0.083	0.183	1.195	0.235	0.258	-8.29	FALSE
Stromal	cg25020820	-0.009	-0.025	0.006	0.813	-1.195	0.235	0.258	-8.29	FALSE
Stromal	cg27431396	0.006	-0.004	0.017	0.803	1.195	0.235	0.258	-8.29	FALSE
Stromal	cg03976856	-0.016	-0.042	0.01	0.423	-1.194	0.235	0.258	-8.29	FALSE
Stromal	cg18943655	-0.011	-0.03	0.007	0.641	-1.194	0.235	0.258	-8.29	FALSE
Stromal	cg05035351	-0.005	-0.013	0.003	0.014	-1.194	0.235	0.258	-8.29	FALSE
Stromal	cg05655935	-0.005	-0.013	0.003	0.051	-1.194	0.235	0.258	-8.29	FALSE
Stromal	cg10805483	0.002	-0.001	0.005	0.037	1.194	0.235	0.258	-8.291	FALSE
Stromal	cg03013298	-0.002	-0.005	0.001	0.017	-1.194	0.235	0.258	-8.291	FALSE
Stromal	cg26700932	0.003	-0.002	0.009	0.969	1.194	0.235	0.258	-8.291	FALSE
Stromal	cg01069141	-0.006	-0.017	0.004	0.944	-1.194	0.235	0.258	-8.291	FALSE
Stromal	cg13175861	-0.004	-0.01	0.002	0.02	-1.194	0.235	0.258	-8.291	FALSE
Stromal	cg25274248	0.002	-0.001	0.006	0.027	1.194	0.235	0.258	-8.291	FALSE
Stromal	cg05913906	-0.001	-0.002	0.001	0.011	-1.194	0.235	0.258	-8.291	FALSE
Stromal	cg19406789	0.01	-0.006	0.026	0.96	1.194	0.235	0.258	-8.291	FALSE
Stromal	cg06720660	0.008	-0.005	0.02	0.947	1.194	0.235	0.258	-8.291	FALSE
Stromal	cg02747748	0.006	-0.004	0.015	0.068	1.194	0.235	0.258	-8.291	FALSE
Stromal	cg00429706	0.003	-0.002	0.008	0.036	1.194	0.235	0.258	-8.291	FALSE
Stromal	cg06957130	-0.007	-0.018	0.004	0.084	-1.194	0.235	0.258	-8.291	FALSE
Stromal	cg08808811	-0.004	-0.011	0.003	0.027	-1.194	0.235	0.258	-8.291	FALSE
Stromal	cg06727855	-0.002	-0.006	0.002	0.02	-1.194	0.235	0.258	-8.291	FALSE
Stromal	cg25527223	0.011	-0.007	0.029	0.886	1.194	0.235	0.258	-8.291	FALSE
Stromal	cg11787876	-0.002	-0.004	0.001	0.022	-1.194	0.235	0.258	-8.291	FALSE
Stromal	cg26511840	-0.011	-0.029	0.007	0.145	-1.194	0.235	0.258	-8.291	FALSE
Stromal	cg06623385	0.002	-0.001	0.005	0.026	1.194	0.235	0.258	-8.291	FALSE
Stromal	cg18414381	-0.014	-0.036	0.009	0.719	-1.194	0.235	0.258	-8.291	FALSE
Stromal	cg18669373	0.004	-0.003	0.012	0.959	1.194	0.235	0.258	-8.291	FALSE
Stromal	cg24607140	0.015	-0.01	0.039	0.554	1.194	0.235	0.258	-8.291	FALSE
Stromal	cg02627403	-0.025	-0.067	0.017	0.5	-1.194	0.235	0.258	-8.291	FALSE
Stromal	cg25728876	-0.003	-0.008	0.002	0.019	-1.194	0.235	0.258	-8.291	FALSE
Stromal	ch.11.2683828R	-0.01	-0.027	0.007	0.138	-1.194	0.235	0.258	-8.291	FALSE
Stromal	cg13912318	0.013	-0.009	0.035	0.793	1.194	0.235	0.258	-8.291	FALSE
Stromal	cg08847417	0.004	-0.003	0.01	0.954	1.194	0.235	0.258	-8.291	FALSE
Stromal	cg14382933	0.002	-0.002	0.006	0.047	1.194	0.235	0.258	-8.291	FALSE
Stromal	cg17147776	0.001	-0.001	0.004	0.025	1.194	0.235	0.258	-8.291	FALSE
Stromal	cg04059965	-0.001	-0.003	0.001	0.02	-1.194	0.235	0.258	-8.292	FALSE
Stromal	cg00664842	0.001	-0.001	0.004	0.02	1.194	0.235	0.258	-8.292	FALSE
Stromal	cg11806528	-0.011	-0.029	0.007	0.182	-1.193	0.235	0.258	-8.292	FALSE
Stromal	cg13497187	-0.007	-0.019	0.005	0.893	-1.193	0.235	0.258	-8.292	FALSE
Stromal	cg23445859	-0.002	-0.006	0.002	0.022	-1.193	0.235	0.258	-8.292	FALSE
Stromal	cg13892570	-0.018	-0.049	0.012	0.092	-1.193	0.235	0.258	-8.292	FALSE
Stromal	cg22959742	0.022	-0.014	0.057	0.53	1.193	0.235	0.258	-8.292	FALSE
Stromal	cg05602854	-0.001	-0.003	0.001	0.017	-1.193	0.235	0.258	-8.292	FALSE
Stromal	cg11903197	-0.031	-0.084	0.021	0.793	-1.193	0.235	0.258	-8.292	FALSE
Stromal	cg14993912	-0.02	-0.053	0.013	0.935	-1.193	0.235	0.258	-8.292	FALSE
Stromal	cg00688264	-0.002	-0.005	0.001	0.021	-1.193	0.235	0.258	-8.292	FALSE
Stromal	cg16249029	-0.004	-0.011	0.003	0.961	-1.193	0.235	0.258	-8.292	FALSE
Stromal	cg16642003	-0.002	-0.006	0.001	0.022	-1.193	0.235	0.258	-8.292	FALSE
Stromal	cg23843100	0.006	-0.004	0.016	0.957	1.193	0.235	0.258	-8.292	FALSE
Stromal	cg10657630	-0.002	-0.005	0.001	0.023	-1.193	0.235	0.258	-8.292	FALSE
Stromal	cg15678121	0.016	-0.01	0.042	0.548	1.193	0.235	0.258	-8.292	FALSE
Stromal	cg04528352	-0.012	-0.031	0.008	0.543	-1.193	0.235	0.258	-8.292	FALSE
Stromal	cg21872908	-0.015	-0.041	0.01	0.684	-1.193	0.235	0.258	-8.292	FALSE
Stromal	cg02585440	0.025	-0.016	0.066	0.729	1.193	0.235	0.258	-8.292	FALSE
Stromal	cg16501237	0.024	-0.016	0.065	0.232	1.193	0.235	0.258	-8.292	FALSE
Stromal	cg10811474	-0.001	-0.003	0.001	0.017	-1.193	0.235	0.258	-8.293	FALSE
Stromal	cg11145055	-0.002	-0.005	0.001	0.016	-1.193	0.235	0.258	-8.293	FALSE
Stromal	cg16095795	-0.002	-0.006	0.002	0.024	-1.193	0.235	0.258	-8.293	FALSE
Stromal	cg10034846	0.01	-0.006	0.026	0.972	1.193	0.235	0.258	-8.293	FALSE
Stromal	cg18727303	-0.008	-0.022	0.005	0.07	-1.193	0.235	0.258	-8.293	FALSE
Stromal	cg22305346	-0.006	-0.017	0.004	0.881	-1.193	0.235	0.258	-8.293	FALSE
Stromal	cg16689907	0.002	-0.001	0.004	0.972	1.193	0.235	0.258	-8.293	FALSE
Stromal	cg07016060	-0.003	-0.008	0.002	0.974	-1.193	0.235	0.258	-8.293	FALSE
Stromal	cg24365846	-0.002	-0.004	0.001	0.029	-1.193	0.235	0.258	-8.293	FALSE
Stromal	cg21908996	-0.004	-0.011	0.003	0.964	-1.192	0.235	0.259	-8.293	FALSE
Stromal	cg00653847	0.018	-0.012	0.048	0.695	1.192	0.235	0.259	-8.293	FALSE
Stromal	cg24754337	0.031	-0.021	0.083	0.293	1.192	0.235	0.259	-8.293	FALSE
Stromal	cg08996986	-0.02	-0.053	0.013	0.817	-1.192	0.235	0.259	-8.293	FALSE
Stromal	cg10179693	-0.014	-0.037	0.009	0.722	-1.192	0.235	0.259	-8.293	FALSE
Stromal	cg25144135	0.02	-0.013	0.053	0.545	1.192	0.235	0.259	-8.293	FALSE
Stromal	cg11253804	0.007	-0.005	0.018	0.898	1.192	0.235	0.259	-8.293	FALSE
Stromal	cg23364373	-0.019	-0.05	0.012	0.568	-1.192	0.235	0.259	-8.293	FALSE
Stromal	cg07126281	-0.006	-0.015	0.004	0.094	-1.192	0.235	0.259	-8.293	FALSE
Stromal	cg24610231	-0.015	-0.04	0.01	0.183	-1.192	0.235	0.259	-8.293	FALSE
Stromal	cg25825300	-0.002	-0.007	0.002	0.034	-1.192	0.236	0.259	-8.293	FALSE
Stromal	cg18174834	-0.002	-0.005	0.001	0.028	-1.192	0.236	0.259	-8.293	FALSE
Stromal	cg02156862	-0.002	-0.004	0.001	0.018	-1.192	0.236	0.259	-8.293	FALSE
Stromal	cg09493505	-0.008	-0.022	0.006	0.042	-1.192	0.236	0.259	-8.293	FALSE
Stromal	cg25190654	0.01	-0.007	0.027	0.902	1.192	0.236	0.259	-8.293	FALSE
Stromal	cg12776171	-0.023	-0.061	0.015	0.431	-1.192	0.236	0.259	-8.293	FALSE
Stromal	cg16862315	0.002	-0.001	0.004	0.024	1.192	0.236	0.259	-8.293	FALSE
Stromal	cg11395917	-0.001	-0.003	0.001	0.012	-1.192	0.236	0.259	-8.293	FALSE
Stromal	cg06457625	0.005	-0.003	0.013	0.961	1.192	0.236	0.259	-8.293	FALSE
Stromal	cg03126834	-0.007	-0.018	0.004	0.846	-1.192	0.236	0.259	-8.294	FALSE
Stromal	cg14592024	-0.001	-0.002	0.001	0.014	-1.192	0.236	0.259	-8.294	FALSE
Stromal	cg17307558	-0.024	-0.064	0.016	0.232	-1.192	0.236	0.259	-8.294	FALSE
Stromal	cg00558053	0.001	-0.001	0.003	0.022	1.192	0.236	0.259	-8.294	FALSE
Stromal	cg06886857	-0.002	-0.004	0.001	0.019	-1.192	0.236	0.259	-8.294	FALSE
Stromal	cg14715602	-0.013	-0.034	0.008	0.1	-1.192	0.236	0.259	-8.294	FALSE
Stromal	cg03444566	0.011	-0.008	0.031	0.633	1.192	0.236	0.259	-8.294	FALSE
Stromal	cg26208764	-0.012	-0.032	0.008	0.934	-1.192	0.236	0.259	-8.294	FALSE
Stromal	cg18188235	0.007	-0.005	0.019	0.966	1.192	0.236	0.259	-8.294	FALSE
Stromal	cg08198132	0.001	-0.001	0.003	0.026	1.192	0.236	0.259	-8.294	FALSE
Stromal	cg27350356	-0.002	-0.005	0.001	0.023	-1.192	0.236	0.259	-8.294	FALSE
Stromal	cg08500908	0.009	-0.006	0.025	0.843	1.191	0.236	0.259	-8.294	FALSE
Stromal	cg03530756	-0.01	-0.026	0.006	0.152	-1.191	0.236	0.259	-8.294	FALSE
Stromal	cg18799048	0.014	-0.009	0.037	0.079	1.191	0.236	0.259	-8.294	FALSE
Stromal	cg02659431	0.005	-0.003	0.014	0.957	1.191	0.236	0.259	-8.294	FALSE
Stromal	cg18944047	0.002	-0.001	0.005	0.033	1.191	0.236	0.259	-8.294	FALSE
Stromal	cg08134545	0.018	-0.012	0.049	0.775	1.191	0.236	0.259	-8.294	FALSE
Stromal	cg25092206	0.001	-0.001	0.003	0.02	1.191	0.236	0.259	-8.294	FALSE
Stromal	cg25524464	-0.023	-0.062	0.015	0.503	-1.191	0.236	0.259	-8.294	FALSE
Stromal	cg09715738	-0.001	-0.004	0.001	0.019	-1.191	0.236	0.259	-8.294	FALSE
Stromal	cg08050940	-0.012	-0.032	0.008	0.926	-1.191	0.236	0.259	-8.294	FALSE
Stromal	cg10194729	0.018	-0.012	0.048	0.638	1.191	0.236	0.259	-8.294	FALSE
Stromal	cg22116821	-0.003	-0.007	0.002	0.028	-1.191	0.236	0.259	-8.294	FALSE
Stromal	cg20792294	-0.015	-0.041	0.01	0.079	-1.191	0.236	0.259	-8.294	FALSE
Stromal	cg20975713	-0.002	-0.005	0.001	0.027	-1.191	0.236	0.259	-8.294	FALSE
Stromal	cg18674914	0.004	-0.003	0.012	0.955	1.191	0.236	0.259	-8.294	FALSE
Stromal	cg03124478	-0.002	-0.006	0.002	0.019	-1.191	0.236	0.259	-8.295	FALSE
Stromal	cg23732560	0.001	-0.001	0.004	0.024	1.191	0.236	0.259	-8.295	FALSE
Stromal	cg05806620	0.005	-0.004	0.015	0.038	1.191	0.236	0.259	-8.295	FALSE
Stromal	cg09360968	-0.001	-0.003	0.001	0.019	-1.191	0.236	0.259	-8.295	FALSE
Stromal	cg22448601	-0.002	-0.006	0.002	0.031	-1.191	0.236	0.259	-8.295	FALSE
Stromal	cg11217367	0.007	-0.005	0.019	0.961	1.191	0.236	0.259	-8.295	FALSE
Stromal	cg19907331	-0.002	-0.004	0.001	0.018	-1.191	0.236	0.259	-8.295	FALSE
Stromal	cg20067801	0.013	-0.009	0.035	0.767	1.191	0.236	0.259	-8.295	FALSE
Stromal	cg04841293	-0.011	-0.03	0.008	0.035	-1.191	0.236	0.259	-8.295	FALSE
Stromal	cg05888298	-0.025	-0.066	0.016	0.155	-1.191	0.236	0.259	-8.295	FALSE
Stromal	cg12810313	-0.037	-0.1	0.025	0.238	-1.191	0.236	0.259	-8.295	FALSE
Stromal	cg01246802	-0.01	-0.026	0.007	0.77	-1.191	0.236	0.259	-8.295	FALSE
Stromal	cg17079325	0.01	-0.007	0.028	0.601	1.191	0.236	0.259	-8.295	FALSE
Stromal	cg17075096	-0.016	-0.043	0.011	0.842	-1.191	0.236	0.259	-8.295	FALSE
Stromal	cg19039583	-0.019	-0.05	0.012	0.841	-1.191	0.236	0.259	-8.295	FALSE
Stromal	cg24436578	-0.018	-0.047	0.012	0.033	-1.191	0.236	0.259	-8.295	FALSE
Stromal	cg10923561	-0.027	-0.071	0.018	0.691	-1.191	0.236	0.259	-8.295	FALSE
Stromal	cg27599329	-0.001	-0.003	0.001	0.014	-1.191	0.236	0.259	-8.295	FALSE
Stromal	cg07612497	-0.001	-0.003	0.001	0.019	-1.191	0.236	0.259	-8.295	FALSE
Stromal	cg07338058	0.002	-0.001	0.005	0.033	1.19	0.236	0.259	-8.295	FALSE
Stromal	cg26487562	0.008	-0.005	0.02	0.123	1.19	0.236	0.259	-8.295	FALSE
Stromal	cg03131395	-0.004	-0.01	0.003	0.022	-1.19	0.236	0.259	-8.295	FALSE
Stromal	cg16263180	-0.022	-0.058	0.014	0.338	-1.19	0.236	0.259	-8.295	FALSE
Stromal	cg09326547	-0.002	-0.004	0.001	0.025	-1.19	0.236	0.259	-8.295	FALSE
Stromal	cg09373211	-0.005	-0.012	0.003	0.058	-1.19	0.236	0.259	-8.295	FALSE
Stromal	cg16122370	0.018	-0.012	0.048	0.582	1.19	0.236	0.259	-8.295	FALSE
Stromal	cg25133762	0.008	-0.005	0.021	0.887	1.19	0.236	0.259	-8.295	FALSE
Stromal	cg08455936	-0.009	-0.024	0.006	0.974	-1.19	0.236	0.259	-8.295	FALSE
Stromal	cg09608737	0.004	-0.003	0.01	0.048	1.19	0.236	0.259	-8.296	FALSE
Stromal	cg18059321	0.009	-0.006	0.024	0.82	1.19	0.236	0.259	-8.296	FALSE
Stromal	cg24321774	-0.011	-0.029	0.007	0.125	-1.19	0.236	0.259	-8.296	FALSE
Stromal	cg01050076	0.01	-0.007	0.027	0.853	1.19	0.236	0.259	-8.296	FALSE
Stromal	cg22242764	-0.003	-0.009	0.002	0.034	-1.19	0.236	0.259	-8.296	FALSE
Stromal	cg10370591	0.02	-0.013	0.053	0.764	1.19	0.236	0.259	-8.296	FALSE
Stromal	cg09526886	-0.001	-0.003	0.001	0.017	-1.19	0.236	0.259	-8.296	FALSE
Stromal	cg20319775	0.002	-0.001	0.006	0.033	1.19	0.236	0.26	-8.296	FALSE
Stromal	cg20701404	-0.015	-0.039	0.01	0.07	-1.19	0.236	0.26	-8.296	FALSE
Stromal	cg15760943	-0.005	-0.014	0.004	0.031	-1.19	0.236	0.26	-8.296	FALSE
Stromal	cg00009293	0.012	-0.008	0.032	0.883	1.19	0.236	0.26	-8.296	FALSE
Stromal	cg11010397	-0.025	-0.066	0.017	0.815	-1.19	0.236	0.26	-8.296	FALSE
Stromal	cg21721767	-0.024	-0.065	0.016	0.58	-1.19	0.236	0.26	-8.296	FALSE
Stromal	cg01068412	-0.002	-0.004	0.001	0.013	-1.19	0.236	0.26	-8.296	FALSE
Stromal	cg08166863	-0.008	-0.021	0.005	0.58	-1.19	0.236	0.26	-8.296	FALSE
Stromal	cg27426500	0.002	-0.002	0.006	0.98	1.19	0.236	0.26	-8.296	FALSE
Stromal	cg25144696	0.002	-0.001	0.004	0.028	1.19	0.236	0.26	-8.296	FALSE
Stromal	cg04204438	-0.001	-0.003	0.001	0.018	-1.19	0.236	0.26	-8.296	FALSE
Stromal	cg00010890	0.009	-0.006	0.025	0.885	1.19	0.236	0.26	-8.296	FALSE
Stromal	cg23635429	-0.015	-0.039	0.01	0.042	-1.19	0.236	0.26	-8.296	FALSE
Stromal	cg25666830	-0.012	-0.031	0.008	0.845	-1.19	0.236	0.26	-8.296	FALSE
Stromal	cg23617786	-0.002	-0.005	0.001	0.021	-1.19	0.236	0.26	-8.296	FALSE
Stromal	cg03573529	-0.017	-0.044	0.011	0.284	-1.19	0.236	0.26	-8.296	FALSE
Stromal	cg25881193	0.001	-0.001	0.004	0.015	1.19	0.236	0.26	-8.296	FALSE
Stromal	cg15926590	-0.003	-0.009	0.002	0.025	-1.19	0.236	0.26	-8.296	FALSE
Stromal	cg22740547	-0.008	-0.02	0.005	0.028	-1.19	0.236	0.26	-8.296	FALSE
Stromal	cg10731700	-0.009	-0.025	0.006	0.139	-1.19	0.236	0.26	-8.296	FALSE
Stromal	cg00928478	-0.002	-0.005	0.001	0.023	-1.19	0.236	0.26	-8.296	FALSE
Stromal	cg11100324	0.01	-0.007	0.027	0.934	1.19	0.236	0.26	-8.296	FALSE
Stromal	cg16414271	-0.003	-0.007	0.002	0.025	-1.189	0.237	0.26	-8.296	FALSE
Stromal	cg17461443	-0.015	-0.039	0.01	0.815	-1.189	0.237	0.26	-8.297	FALSE
Stromal	cg10785051	0.018	-0.012	0.048	0.179	1.189	0.237	0.26	-8.297	FALSE
Stromal	cg25018209	-0.002	-0.005	0.001	0.018	-1.189	0.237	0.26	-8.297	FALSE
Stromal	cg25703937	-0.001	-0.003	0.001	0.016	-1.189	0.237	0.26	-8.297	FALSE
Stromal	cg14571620	-0.002	-0.004	0.001	0.023	-1.189	0.237	0.26	-8.297	FALSE
Stromal	cg02986439	-0.002	-0.005	0.001	0.019	-1.189	0.237	0.26	-8.297	FALSE
Stromal	cg02532928	-0.019	-0.052	0.013	0.399	-1.189	0.237	0.26	-8.297	FALSE
Stromal	cg00018850	-0.012	-0.032	0.008	0.928	-1.189	0.237	0.26	-8.297	FALSE
Stromal	cg14092045	-0.019	-0.051	0.013	0.084	-1.189	0.237	0.26	-8.297	FALSE
Stromal	cg22361050	-0.001	-0.003	0.001	0.018	-1.189	0.237	0.26	-8.297	FALSE
Stromal	cg11261412	-0.011	-0.03	0.007	0.857	-1.189	0.237	0.26	-8.297	FALSE
Stromal	cg05586622	-0.003	-0.008	0.002	0.962	-1.189	0.237	0.26	-8.297	FALSE
Stromal	cg23494874	0.001	-0.001	0.003	0.023	1.189	0.237	0.26	-8.297	FALSE
Stromal	ch.21.366880F	-0.002	-0.005	0.001	0.021	-1.189	0.237	0.26	-8.297	FALSE
Stromal	cg19890033	-0.003	-0.009	0.002	0.034	-1.189	0.237	0.26	-8.297	FALSE
Stromal	cg08147523	0.023	-0.015	0.061	0.876	1.189	0.237	0.26	-8.297	FALSE
Stromal	cg07612827	-0.029	-0.078	0.02	0.541	-1.189	0.237	0.26	-8.297	FALSE
Stromal	ch.3.82276856F	-0.003	-0.009	0.002	0.035	-1.189	0.237	0.26	-8.297	FALSE
Stromal	cg19685881	0.016	-0.011	0.044	0.879	1.189	0.237	0.26	-8.297	FALSE
Stromal	cg14601938	-0.001	-0.003	0.001	0.017	-1.189	0.237	0.26	-8.297	FALSE
Stromal	cg25632093	-0.002	-0.004	0.001	0.024	-1.189	0.237	0.26	-8.297	FALSE
Stromal	cg26159651	-0.004	-0.011	0.003	0.95	-1.188	0.237	0.26	-8.298	FALSE
Stromal	cg14968300	-0.02	-0.053	0.013	0.356	-1.188	0.237	0.26	-8.298	FALSE
Stromal	cg00495512	-0.014	-0.037	0.009	0.812	-1.188	0.237	0.26	-8.298	FALSE
Stromal	cg02894374	-0.017	-0.044	0.011	0.739	-1.188	0.237	0.26	-8.298	FALSE
Stromal	cg15326069	-0.011	-0.028	0.007	0.828	-1.188	0.237	0.26	-8.298	FALSE
Stromal	cg07317366	-0.015	-0.041	0.01	0.13	-1.188	0.237	0.26	-8.298	FALSE
Stromal	cg01751181	-0.019	-0.05	0.012	0.805	-1.188	0.237	0.26	-8.298	FALSE
Stromal	cg17786864	-0.012	-0.032	0.008	0.73	-1.188	0.237	0.26	-8.298	FALSE
Stromal	ch.10.20960907R	-0.004	-0.011	0.003	0.031	-1.188	0.237	0.26	-8.298	FALSE
Stromal	cg13430678	0.003	-0.002	0.009	0.959	1.188	0.237	0.26	-8.298	FALSE
Stromal	cg11116878	-0.002	-0.006	0.002	0.016	-1.188	0.237	0.26	-8.298	FALSE
Stromal	cg00475883	0.009	-0.006	0.023	0.968	1.188	0.237	0.26	-8.298	FALSE
Stromal	cg00070181	0.004	-0.003	0.012	0.96	1.188	0.237	0.26	-8.298	FALSE
Stromal	cg04206797	0.009	-0.006	0.024	0.903	1.188	0.237	0.26	-8.298	FALSE
Stromal	cg22226398	-0.013	-0.035	0.009	0.68	-1.188	0.237	0.26	-8.298	FALSE
Stromal	cg16323892	-0.002	-0.006	0.001	0.035	-1.188	0.237	0.26	-8.298	FALSE
Stromal	cg21124530	-0.004	-0.01	0.003	0.965	-1.188	0.237	0.26	-8.298	FALSE
Stromal	cg16390448	-0.021	-0.057	0.014	0.202	-1.188	0.237	0.26	-8.298	FALSE
Stromal	cg13157596	-0.001	-0.004	0.001	0.025	-1.188	0.237	0.26	-8.298	FALSE
Stromal	cg02102832	-0.011	-0.03	0.007	0.866	-1.188	0.237	0.26	-8.298	FALSE
Stromal	cg19089073	-0.009	-0.024	0.006	0.038	-1.188	0.237	0.26	-8.298	FALSE
Stromal	cg06352924	0.002	-0.001	0.006	0.033	1.188	0.237	0.26	-8.298	FALSE
Stromal	cg15732323	-0.006	-0.015	0.004	0.923	-1.188	0.237	0.26	-8.298	FALSE
Stromal	cg21883042	-0.001	-0.004	0.001	0.016	-1.188	0.237	0.26	-8.299	FALSE
Stromal	cg21932384	-0.008	-0.021	0.005	0.075	-1.188	0.237	0.261	-8.299	FALSE
Stromal	cg21931972	-0.016	-0.042	0.011	0.795	-1.188	0.237	0.261	-8.299	FALSE
Stromal	cg09330427	-0.002	-0.004	0.001	0.025	-1.188	0.237	0.261	-8.299	FALSE
Stromal	cg11444278	0.026	-0.017	0.069	0.24	1.188	0.237	0.261	-8.299	FALSE
Stromal	cg00989226	0.001	-0.001	0.004	0.031	1.188	0.237	0.261	-8.299	FALSE
Stromal	cg14532644	-0.003	-0.008	0.002	0.03	-1.187	0.237	0.261	-8.299	FALSE
Stromal	cg26522239	0.015	-0.01	0.041	0.325	1.187	0.237	0.261	-8.299	FALSE
Stromal	cg06996663	0.002	-0.001	0.006	0.037	1.187	0.237	0.261	-8.299	FALSE
Stromal	cg07951488	-0.002	-0.004	0.001	0.025	-1.187	0.237	0.261	-8.299	FALSE
Stromal	cg09555118	-0.011	-0.03	0.008	0.039	-1.187	0.237	0.261	-8.299	FALSE
Stromal	cg00799631	0.013	-0.009	0.035	0.925	1.187	0.237	0.261	-8.299	FALSE
Stromal	ch.4.33594158R	-0.001	-0.003	0.001	0.01	-1.187	0.237	0.261	-8.299	FALSE
Stromal	cg08304478	-0.002	-0.005	0.001	0.03	-1.187	0.237	0.261	-8.299	FALSE
Stromal	cg12532398	-0.002	-0.005	0.001	0.029	-1.187	0.237	0.261	-8.299	FALSE
Stromal	cg17833184	-0.011	-0.03	0.007	0.829	-1.187	0.237	0.261	-8.299	FALSE
Stromal	cg14051592	-0.012	-0.033	0.008	0.04	-1.187	0.237	0.261	-8.299	FALSE
Stromal	cg00262132	0.023	-0.015	0.06	0.363	1.187	0.237	0.261	-8.299	FALSE
Stromal	cg12700995	0.016	-0.011	0.043	0.903	1.187	0.237	0.261	-8.299	FALSE
Stromal	cg16736517	0.012	-0.008	0.033	0.875	1.187	0.237	0.261	-8.299	FALSE
Stromal	ch.7.3273335R	0.004	-0.003	0.01	0.042	1.187	0.237	0.261	-8.299	FALSE
Stromal	cg07584663	0.002	-0.001	0.005	0.024	1.187	0.238	0.261	-8.299	FALSE
Stromal	cg15994839	0.003	-0.002	0.007	0.975	1.187	0.238	0.261	-8.299	FALSE
Stromal	cg09796871	-0.001	-0.003	0.001	0.021	-1.187	0.238	0.261	-8.299	FALSE
Stromal	cg22002034	-0.016	-0.043	0.011	0.333	-1.187	0.238	0.261	-8.3	FALSE
Stromal	cg26234543	0.017	-0.011	0.045	0.711	1.187	0.238	0.261	-8.3	FALSE
Stromal	cg10502354	0.021	-0.014	0.057	0.733	1.187	0.238	0.261	-8.3	FALSE
Stromal	cg27011829	0.007	-0.005	0.019	0.944	1.187	0.238	0.261	-8.3	FALSE
Stromal	cg02690865	-0.001	-0.004	0.001	0.021	-1.187	0.238	0.261	-8.3	FALSE
Stromal	cg04679849	0.029	-0.019	0.076	0.634	1.187	0.238	0.261	-8.3	FALSE
Stromal	cg11043909	-0.002	-0.004	0.001	0.02	-1.187	0.238	0.261	-8.3	FALSE
Stromal	cg05406868	0.031	-0.021	0.082	0.16	1.187	0.238	0.261	-8.3	FALSE
Stromal	cg27010833	-0.001	-0.003	0.001	0.024	-1.186	0.238	0.261	-8.3	FALSE
Stromal	cg19570161	-0.001	-0.003	0.001	0.017	-1.186	0.238	0.261	-8.3	FALSE
Stromal	cg27553745	0.001	-0.001	0.003	0.019	1.186	0.238	0.261	-8.3	FALSE
Stromal	cg27019245	-0.001	-0.002	0.001	0.016	-1.186	0.238	0.261	-8.3	FALSE
Stromal	cg19244428	-0.008	-0.021	0.005	0.043	-1.186	0.238	0.261	-8.3	FALSE
Stromal	cg11880652	-0.002	-0.007	0.002	0.026	-1.186	0.238	0.261	-8.3	FALSE
Stromal	cg14570121	-0.001	-0.003	0.001	0.013	-1.186	0.238	0.261	-8.3	FALSE
Stromal	cg22262055	0.006	-0.004	0.015	0.969	1.186	0.238	0.261	-8.3	FALSE
Stromal	cg25559490	-0.001	-0.003	0.001	0.017	-1.186	0.238	0.261	-8.3	FALSE
Stromal	cg06044463	-0.003	-0.007	0.002	0.04	-1.186	0.238	0.261	-8.3	FALSE
Stromal	cg03118626	0.011	-0.008	0.03	0.124	1.186	0.238	0.261	-8.3	FALSE
Stromal	cg26836955	0.009	-0.006	0.025	0.863	1.186	0.238	0.261	-8.3	FALSE
Stromal	cg27428660	-0.001	-0.003	0.001	0.018	-1.186	0.238	0.261	-8.3	FALSE
Stromal	cg14258154	0.003	-0.002	0.007	0.976	1.186	0.238	0.261	-8.3	FALSE
Stromal	cg13552337	0.004	-0.003	0.012	0.964	1.186	0.238	0.261	-8.3	FALSE
Stromal	cg06655840	0.011	-0.008	0.03	0.942	1.186	0.238	0.261	-8.3	FALSE
Stromal	cg21683590	-0.001	-0.003	0.001	0.019	-1.186	0.238	0.261	-8.301	FALSE
Stromal	cg14910368	-0.001	-0.002	0.001	0.015	-1.186	0.238	0.261	-8.301	FALSE
Stromal	cg17175324	0.002	-0.001	0.006	0.034	1.186	0.238	0.261	-8.301	FALSE
Stromal	cg04788249	-0.001	-0.003	0.001	0.024	-1.186	0.238	0.261	-8.301	FALSE
Stromal	cg00711628	0.008	-0.006	0.023	0.934	1.186	0.238	0.261	-8.301	FALSE
Stromal	cg18118703	0.008	-0.005	0.02	0.843	1.186	0.238	0.261	-8.301	FALSE
Stromal	cg00412775	-0.015	-0.041	0.01	0.335	-1.186	0.238	0.261	-8.301	FALSE
Stromal	cg23217445	-0.012	-0.031	0.008	0.942	-1.186	0.238	0.261	-8.301	FALSE
Stromal	cg03534360	0.003	-0.002	0.009	0.972	1.186	0.238	0.261	-8.301	FALSE
Stromal	cg05315633	0.015	-0.01	0.041	0.874	1.186	0.238	0.261	-8.301	FALSE
Stromal	cg09742688	-0.006	-0.015	0.004	0.016	-1.186	0.238	0.261	-8.301	FALSE
Stromal	cg19082003	0.002	-0.001	0.006	0.027	1.186	0.238	0.261	-8.301	FALSE
Stromal	cg22239958	0.001	-0.001	0.004	0.021	1.186	0.238	0.261	-8.301	FALSE
Stromal	cg17651973	-0.002	-0.004	0.001	0.012	-1.186	0.238	0.261	-8.301	FALSE
Stromal	cg25321549	-0.01	-0.026	0.007	0.027	-1.186	0.238	0.261	-8.301	FALSE
Stromal	cg03495030	0.015	-0.01	0.039	0.539	1.186	0.238	0.261	-8.301	FALSE
Stromal	cg02004672	-0.008	-0.022	0.006	0.023	-1.186	0.238	0.261	-8.301	FALSE
Stromal	cg26558799	0.021	-0.014	0.055	0.759	1.186	0.238	0.261	-8.301	FALSE
Stromal	cg03134551	-0.001	-0.003	0.001	0.018	-1.186	0.238	0.261	-8.301	FALSE
Stromal	cg14208721	0.002	-0.001	0.004	0.028	1.186	0.238	0.261	-8.301	FALSE
Stromal	cg19612450	0.013	-0.009	0.036	0.085	1.186	0.238	0.261	-8.301	FALSE
Stromal	cg16412629	0.002	-0.001	0.005	0.983	1.185	0.238	0.261	-8.301	FALSE
Stromal	cg10630085	0.005	-0.003	0.013	0.933	1.185	0.238	0.261	-8.301	FALSE
Stromal	cg09234025	-0.003	-0.007	0.002	0.031	-1.185	0.238	0.261	-8.301	FALSE
Stromal	cg03827835	-0.026	-0.069	0.017	0.41	-1.185	0.238	0.261	-8.301	FALSE
Stromal	cg21041580	0.001	-0.001	0.003	0.02	1.185	0.238	0.261	-8.301	FALSE
Stromal	cg04245630	0.019	-0.013	0.051	0.842	1.185	0.238	0.261	-8.301	FALSE
Stromal	cg10089247	0.002	-0.001	0.006	0.027	1.185	0.238	0.261	-8.301	FALSE
Stromal	cg02347527	-0.026	-0.07	0.017	0.27	-1.185	0.238	0.261	-8.301	FALSE
Stromal	cg07259581	-0.001	-0.003	0.001	0.013	-1.185	0.238	0.261	-8.301	FALSE
Stromal	cg22736956	0.008	-0.005	0.022	0.924	1.185	0.238	0.261	-8.301	FALSE
Stromal	cg02910769	-0.013	-0.035	0.009	0.729	-1.185	0.238	0.261	-8.301	FALSE
Stromal	cg00462202	-0.003	-0.007	0.002	0.037	-1.185	0.238	0.262	-8.301	FALSE
Stromal	cg14484885	-0.019	-0.05	0.013	0.851	-1.185	0.238	0.262	-8.302	FALSE
Stromal	cg04155600	-0.008	-0.022	0.006	0.08	-1.185	0.238	0.262	-8.302	FALSE
Stromal	cg21507109	0.003	-0.002	0.008	0.965	1.185	0.238	0.262	-8.302	FALSE
Stromal	cg07905748	0.015	-0.01	0.041	0.43	1.185	0.238	0.262	-8.302	FALSE
Stromal	cg05715005	-0.001	-0.003	0.001	0.017	-1.185	0.238	0.262	-8.302	FALSE
Stromal	cg07652482	-0.007	-0.019	0.005	0.953	-1.185	0.238	0.262	-8.302	FALSE
Stromal	cg18794577	-0.029	-0.078	0.02	0.071	-1.185	0.238	0.262	-8.302	FALSE
Stromal	cg21845817	0.001	-0.001	0.004	0.024	1.185	0.238	0.262	-8.302	FALSE
Stromal	cg23999491	0.011	-0.007	0.028	0.767	1.185	0.238	0.262	-8.302	FALSE
Stromal	cg13109654	0.002	-0.001	0.005	0.986	1.185	0.238	0.262	-8.302	FALSE
Stromal	cg19704073	0.019	-0.013	0.051	0.592	1.185	0.238	0.262	-8.302	FALSE
Stromal	cg05420668	0.036	-0.024	0.095	0.099	1.185	0.238	0.262	-8.302	FALSE
Stromal	cg24614671	-0.02	-0.055	0.014	0.647	-1.185	0.238	0.262	-8.302	FALSE
Stromal	cg22966973	-0.001	-0.003	0.001	0.017	-1.185	0.238	0.262	-8.302	FALSE
Stromal	cg16218377	0.002	-0.001	0.005	0.024	1.185	0.238	0.262	-8.302	FALSE
Stromal	cg27032905	0.013	-0.009	0.035	0.763	1.185	0.238	0.262	-8.302	FALSE
Stromal	cg23799759	-0.002	-0.006	0.001	0.027	-1.185	0.238	0.262	-8.302	FALSE
Stromal	cg04078163	-0.004	-0.011	0.003	0.964	-1.185	0.238	0.262	-8.302	FALSE
Stromal	cg08873255	-0.005	-0.014	0.003	0.05	-1.185	0.238	0.262	-8.302	FALSE
Stromal	cg10510891	-0.001	-0.004	0.001	0.014	-1.185	0.238	0.262	-8.302	FALSE
Stromal	cg13424284	0.003	-0.002	0.008	0.969	1.185	0.238	0.262	-8.302	FALSE
Stromal	cg07293520	-0.003	-0.007	0.002	0.025	-1.185	0.238	0.262	-8.302	FALSE
Stromal	cg22089800	-0.004	-0.01	0.002	0.023	-1.185	0.238	0.262	-8.302	FALSE
Stromal	cg07464674	-0.023	-0.062	0.016	0.356	-1.184	0.239	0.262	-8.302	FALSE
Stromal	cg14264571	0.011	-0.007	0.029	0.924	1.184	0.239	0.262	-8.302	FALSE
Stromal	cg18022769	-0.023	-0.06	0.015	0.64	-1.184	0.239	0.262	-8.302	FALSE
Stromal	cg09889987	0.014	-0.01	0.038	0.782	1.184	0.239	0.262	-8.302	FALSE
Stromal	cg22092811	-0.031	-0.083	0.021	0.089	-1.184	0.239	0.262	-8.302	FALSE
Stromal	cg23655934	0.007	-0.005	0.019	0.066	1.184	0.239	0.262	-8.302	FALSE
Stromal	cg14271085	-0.002	-0.004	0.001	0.023	-1.184	0.239	0.262	-8.302	FALSE
Stromal	cg15082394	-0.009	-0.024	0.006	0.901	-1.184	0.239	0.262	-8.303	FALSE
Stromal	cg14354618	-0.018	-0.049	0.012	0.712	-1.184	0.239	0.262	-8.303	FALSE
Stromal	cg13407335	-0.032	-0.085	0.021	0.619	-1.184	0.239	0.262	-8.303	FALSE
Stromal	cg11912330	-0.018	-0.049	0.012	0.042	-1.184	0.239	0.262	-8.303	FALSE
Stromal	cg25492645	0.002	-0.001	0.005	0.02	1.184	0.239	0.262	-8.303	FALSE
Stromal	cg14487914	-0.008	-0.022	0.005	0.799	-1.184	0.239	0.262	-8.303	FALSE
Stromal	cg15672437	-0.018	-0.048	0.012	0.09	-1.184	0.239	0.262	-8.303	FALSE
Stromal	cg02028351	0.005	-0.003	0.013	0.965	1.184	0.239	0.262	-8.303	FALSE
Stromal	cg10738026	-0.002	-0.005	0.001	0.025	-1.184	0.239	0.262	-8.303	FALSE
Stromal	cg18595324	0.012	-0.008	0.033	0.743	1.184	0.239	0.262	-8.303	FALSE
Stromal	cg12527175	-0.007	-0.018	0.005	0.042	-1.184	0.239	0.262	-8.303	FALSE
Stromal	cg11730925	0.001	-0.001	0.004	0.028	1.184	0.239	0.262	-8.303	FALSE
Stromal	cg10706230	-0.009	-0.023	0.006	0.034	-1.184	0.239	0.262	-8.303	FALSE
Stromal	cg04459753	-0.007	-0.018	0.005	0.07	-1.184	0.239	0.262	-8.303	FALSE
Stromal	cg26811927	0.041	-0.028	0.11	0.73	1.184	0.239	0.262	-8.303	FALSE
Stromal	cg24978725	-0.023	-0.062	0.016	0.603	-1.184	0.239	0.262	-8.303	FALSE
Stromal	cg11812662	-0.03	-0.079	0.02	0.586	-1.184	0.239	0.262	-8.303	FALSE
Stromal	cg07081759	-0.024	-0.065	0.016	0.612	-1.184	0.239	0.262	-8.303	FALSE
Stromal	cg16418971	0.014	-0.009	0.036	0.85	1.184	0.239	0.262	-8.303	FALSE
Stromal	cg21797223	0.006	-0.004	0.017	0.951	1.184	0.239	0.262	-8.303	FALSE
Stromal	ch.1.587982R	-0.003	-0.007	0.002	0.02	-1.184	0.239	0.262	-8.303	FALSE
Stromal	cg24738460	-0.001	-0.003	0.001	0.014	-1.183	0.239	0.262	-8.303	FALSE
Stromal	cg09842285	-0.001	-0.003	0.001	0.013	-1.183	0.239	0.262	-8.303	FALSE
Stromal	cg08360281	-0.002	-0.006	0.002	0.032	-1.183	0.239	0.262	-8.303	FALSE
Stromal	cg06093993	0.016	-0.011	0.043	0.861	1.183	0.239	0.262	-8.304	FALSE
Stromal	cg14184882	-0.001	-0.003	0.001	0.018	-1.183	0.239	0.262	-8.304	FALSE
Stromal	cg08319422	-0.005	-0.013	0.003	0.031	-1.183	0.239	0.262	-8.304	FALSE
Stromal	cg00155167	0.002	-0.001	0.005	0.023	1.183	0.239	0.262	-8.304	FALSE
Stromal	cg22332306	-0.006	-0.015	0.004	0.938	-1.183	0.239	0.262	-8.304	FALSE
Stromal	cg18553762	-0.003	-0.009	0.002	0.038	-1.183	0.239	0.262	-8.304	FALSE
Stromal	cg21942770	0.015	-0.01	0.04	0.306	1.183	0.239	0.262	-8.304	FALSE
Stromal	cg08569799	0.003	-0.002	0.008	0.036	1.183	0.239	0.262	-8.304	FALSE
Stromal	cg00514413	0.002	-0.001	0.005	0.026	1.183	0.239	0.262	-8.304	FALSE
Stromal	cg27092705	-0.003	-0.008	0.002	0.033	-1.183	0.239	0.262	-8.304	FALSE
Stromal	cg21564965	0.008	-0.006	0.022	0.89	1.183	0.239	0.262	-8.304	FALSE
Stromal	cg11491989	0.002	-0.001	0.005	0.034	1.183	0.239	0.262	-8.304	FALSE
Stromal	cg15446884	0.011	-0.007	0.028	0.885	1.183	0.239	0.262	-8.304	FALSE
Stromal	cg08036278	-0.001	-0.004	0.001	0.022	-1.183	0.239	0.262	-8.304	FALSE
Stromal	cg14256180	-0.005	-0.014	0.004	0.021	-1.183	0.239	0.262	-8.304	FALSE
Stromal	cg21514871	0.019	-0.013	0.052	0.406	1.183	0.239	0.262	-8.304	FALSE
Stromal	cg11142826	0.003	-0.002	0.009	0.044	1.183	0.239	0.263	-8.304	FALSE
Stromal	cg21957399	-0.001	-0.003	0.001	0.022	-1.183	0.239	0.263	-8.304	FALSE
Stromal	cg24023453	-0.01	-0.027	0.007	0.124	-1.183	0.239	0.263	-8.304	FALSE
Stromal	cg23399222	0.013	-0.009	0.034	0.865	1.183	0.239	0.263	-8.305	FALSE
Stromal	cg00932808	-0.002	-0.004	0.001	0.021	-1.183	0.239	0.263	-8.305	FALSE
Stromal	cg15001431	0.011	-0.007	0.028	0.864	1.182	0.239	0.263	-8.305	FALSE
Stromal	cg18155913	-0.018	-0.047	0.012	0.742	-1.182	0.239	0.263	-8.305	FALSE
Stromal	cg15665203	-0.018	-0.047	0.012	0.695	-1.182	0.239	0.263	-8.305	FALSE
Stromal	cg19531713	0.003	-0.002	0.008	0.043	1.182	0.239	0.263	-8.305	FALSE
Stromal	cg25733797	-0.016	-0.043	0.011	0.814	-1.182	0.239	0.263	-8.305	FALSE
Stromal	cg15173190	0.019	-0.013	0.05	0.762	1.182	0.239	0.263	-8.305	FALSE
Stromal	cg15256305	0.009	-0.006	0.025	0.141	1.182	0.239	0.263	-8.305	FALSE
Stromal	cg23164938	-0.011	-0.029	0.007	0.066	-1.182	0.239	0.263	-8.305	FALSE
Stromal	cg10462751	-0.001	-0.003	0.001	0.023	-1.182	0.239	0.263	-8.305	FALSE
Stromal	cg09176256	-0.022	-0.06	0.015	0.068	-1.182	0.239	0.263	-8.305	FALSE
Stromal	cg04457069	0.024	-0.016	0.063	0.413	1.182	0.239	0.263	-8.305	FALSE
Stromal	cg07111441	0.005	-0.003	0.012	0.935	1.182	0.239	0.263	-8.305	FALSE
Stromal	cg07998290	0.002	-0.001	0.006	0.026	1.182	0.239	0.263	-8.305	FALSE
Stromal	cg23798544	-0.005	-0.013	0.003	0.942	-1.182	0.239	0.263	-8.305	FALSE
Stromal	cg22685816	-0.023	-0.061	0.015	0.529	-1.182	0.239	0.263	-8.305	FALSE
Stromal	cg19528521	-0.001	-0.002	0.001	0.014	-1.182	0.239	0.263	-8.305	FALSE
Stromal	cg22043275	0.007	-0.004	0.017	0.85	1.182	0.239	0.263	-8.305	FALSE
Stromal	cg00647720	-0.014	-0.037	0.009	0.874	-1.182	0.239	0.263	-8.305	FALSE
Stromal	cg16225429	0.002	-0.001	0.005	0.032	1.182	0.239	0.263	-8.305	FALSE
Stromal	cg07802949	0.016	-0.01	0.042	0.901	1.182	0.239	0.263	-8.305	FALSE
Stromal	cg03208830	0.002	-0.001	0.005	0.029	1.182	0.239	0.263	-8.305	FALSE
Stromal	cg13803234	-0.022	-0.059	0.015	0.685	-1.182	0.24	0.263	-8.305	FALSE
Stromal	cg04224340	-0.014	-0.037	0.009	0.762	-1.182	0.24	0.263	-8.305	FALSE
Stromal	cg25835179	-0.025	-0.067	0.017	0.265	-1.182	0.24	0.263	-8.305	FALSE
Stromal	cg09722420	-0.006	-0.015	0.004	0.874	-1.182	0.24	0.263	-8.305	FALSE
Stromal	cg12582607	-0.002	-0.006	0.001	0.038	-1.182	0.24	0.263	-8.305	FALSE
Stromal	cg08455750	-0.024	-0.063	0.016	0.728	-1.182	0.24	0.263	-8.305	FALSE
Stromal	cg01133856	0.005	-0.003	0.012	0.954	1.182	0.24	0.263	-8.305	FALSE
Stromal	cg09504131	-0.02	-0.052	0.013	0.595	-1.182	0.24	0.263	-8.305	FALSE
Stromal	cg10403036	-0.005	-0.014	0.004	0.06	-1.182	0.24	0.263	-8.305	FALSE
Stromal	cg00420742	-0.018	-0.049	0.012	0.488	-1.182	0.24	0.263	-8.306	FALSE
Stromal	cg04059367	0.007	-0.004	0.018	0.841	1.182	0.24	0.263	-8.306	FALSE
Stromal	cg14566214	-0.001	-0.003	0.001	0.015	-1.182	0.24	0.263	-8.306	FALSE
Stromal	cg02539911	-0.002	-0.006	0.001	0.028	-1.182	0.24	0.263	-8.306	FALSE
Stromal	cg03236992	0.002	-0.001	0.005	0.025	1.182	0.24	0.263	-8.306	FALSE
Stromal	cg08777812	0.021	-0.014	0.057	0.774	1.182	0.24	0.263	-8.306	FALSE
Stromal	cg11702455	-0.005	-0.013	0.003	0.031	-1.182	0.24	0.263	-8.306	FALSE
Stromal	cg13887370	-0.004	-0.01	0.003	0.03	-1.182	0.24	0.263	-8.306	FALSE
Stromal	cg03036575	0.003	-0.002	0.009	0.97	1.181	0.24	0.263	-8.306	FALSE
Stromal	cg24298860	-0.019	-0.05	0.013	0.734	-1.181	0.24	0.263	-8.306	FALSE
Stromal	cg02624855	-0.001	-0.004	0.001	0.023	-1.181	0.24	0.263	-8.306	FALSE
Stromal	cg20778294	0.001	-0.001	0.004	0.027	1.181	0.24	0.263	-8.306	FALSE
Stromal	cg16290720	-0.009	-0.025	0.006	0.908	-1.181	0.24	0.263	-8.306	FALSE
Stromal	cg23936215	-0.014	-0.036	0.009	0.759	-1.181	0.24	0.263	-8.306	FALSE
Stromal	cg00845368	-0.006	-0.016	0.004	0.968	-1.181	0.24	0.263	-8.306	FALSE
Stromal	cg19149140	0.01	-0.007	0.027	0.961	1.181	0.24	0.263	-8.306	FALSE
Stromal	cg20999934	-0.001	-0.003	0.001	0.017	-1.181	0.24	0.263	-8.306	FALSE
Stromal	cg18387416	0.006	-0.004	0.016	0.958	1.181	0.24	0.263	-8.306	FALSE
Stromal	cg09304460	-0.001	-0.003	0.001	0.022	-1.181	0.24	0.263	-8.306	FALSE
Stromal	cg21546837	-0.008	-0.023	0.006	0.907	-1.181	0.24	0.263	-8.306	FALSE
Stromal	cg00465359	-0.002	-0.004	0.001	0.021	-1.181	0.24	0.263	-8.306	FALSE
Stromal	cg04948892	0.021	-0.014	0.056	0.224	1.181	0.24	0.263	-8.306	FALSE
Stromal	cg06621361	-0.002	-0.004	0.001	0.016	-1.181	0.24	0.263	-8.306	FALSE
Stromal	cg24489398	-0.001	-0.003	0.001	0.021	-1.181	0.24	0.263	-8.306	FALSE
Stromal	cg16516712	-0.008	-0.021	0.005	0.928	-1.181	0.24	0.263	-8.306	FALSE
Stromal	cg13673567	-0.002	-0.005	0.001	0.016	-1.181	0.24	0.263	-8.306	FALSE
Stromal	cg16405960	0.009	-0.006	0.023	0.88	1.181	0.24	0.263	-8.306	FALSE
Stromal	cg15192736	-0.028	-0.074	0.019	0.496	-1.181	0.24	0.263	-8.306	FALSE
Stromal	cg02049663	-0.001	-0.002	0.001	0.01	-1.181	0.24	0.263	-8.307	FALSE
Stromal	cg04400030	0.001	-0.001	0.004	0.028	1.181	0.24	0.263	-8.307	FALSE
Stromal	cg15503076	-0.015	-0.041	0.01	0.617	-1.181	0.24	0.263	-8.307	FALSE
Stromal	cg27430444	-0.019	-0.05	0.013	0.924	-1.181	0.24	0.263	-8.307	FALSE
Stromal	cg02347573	-0.021	-0.055	0.014	0.678	-1.181	0.24	0.263	-8.307	FALSE
Stromal	cg13387374	0.009	-0.006	0.024	0.953	1.181	0.24	0.263	-8.307	FALSE
Stromal	cg00354381	0.011	-0.007	0.029	0.844	1.181	0.24	0.263	-8.307	FALSE
Stromal	cg12661217	-0.023	-0.061	0.016	0.769	-1.181	0.24	0.263	-8.307	FALSE
Stromal	cg00106808	0.016	-0.011	0.042	0.682	1.18	0.24	0.263	-8.307	FALSE
Stromal	cg09174653	0.009	-0.006	0.025	0.93	1.18	0.24	0.263	-8.307	FALSE
Stromal	cg02930037	-0.002	-0.005	0.001	0.027	-1.18	0.24	0.263	-8.307	FALSE
Stromal	cg06546183	-0.018	-0.048	0.012	0.645	-1.18	0.24	0.263	-8.307	FALSE
Stromal	cg14051535	-0.01	-0.027	0.007	0.164	-1.18	0.24	0.263	-8.307	FALSE
Stromal	cg21004654	0.004	-0.003	0.011	0.968	1.18	0.24	0.263	-8.307	FALSE
Stromal	cg01083884	-0.015	-0.04	0.01	0.757	-1.18	0.24	0.264	-8.307	FALSE
Stromal	cg24421410	-0.021	-0.057	0.014	0.462	-1.18	0.24	0.264	-8.307	FALSE
Stromal	cg02292263	-0.019	-0.051	0.013	0.895	-1.18	0.24	0.264	-8.307	FALSE
Stromal	cg15539318	-0.011	-0.029	0.007	0.931	-1.18	0.24	0.264	-8.307	FALSE
Stromal	cg06911679	-0.014	-0.038	0.01	0.75	-1.18	0.24	0.264	-8.308	FALSE
Stromal	cg24090068	-0.001	-0.003	0.001	0.017	-1.18	0.24	0.264	-8.308	FALSE
Stromal	cg24220031	0.016	-0.011	0.044	0.376	1.18	0.24	0.264	-8.308	FALSE
Stromal	cg26359206	-0.001	-0.003	0.001	0.015	-1.18	0.24	0.264	-8.308	FALSE
Stromal	cg01176720	0.025	-0.017	0.066	0.788	1.18	0.24	0.264	-8.308	FALSE
Stromal	cg05018671	0.006	-0.004	0.015	0.95	1.18	0.24	0.264	-8.308	FALSE
Stromal	cg25793736	-0.015	-0.041	0.01	0.731	-1.18	0.24	0.264	-8.308	FALSE
Stromal	cg01817714	-0.002	-0.005	0.001	0.026	-1.18	0.24	0.264	-8.308	FALSE
Stromal	cg23200371	0.008	-0.005	0.021	0.032	1.18	0.24	0.264	-8.308	FALSE
Stromal	cg03546712	-0.001	-0.003	0.001	0.02	-1.18	0.24	0.264	-8.308	FALSE
Stromal	cg23365490	0.001	-0.001	0.004	0.024	1.18	0.24	0.264	-8.308	FALSE
Stromal	cg18085862	0.016	-0.011	0.044	0.575	1.18	0.24	0.264	-8.308	FALSE
Stromal	cg07614064	-0.002	-0.004	0.001	0.015	-1.18	0.24	0.264	-8.308	FALSE
Stromal	cg03286391	0.005	-0.003	0.013	0.887	1.18	0.24	0.264	-8.308	FALSE
Stromal	cg11210604	-0.003	-0.008	0.002	0.025	-1.18	0.24	0.264	-8.308	FALSE
Stromal	cg24910822	0.01	-0.007	0.028	0.825	1.18	0.24	0.264	-8.308	FALSE
Stromal	cg00682734	-0.013	-0.035	0.009	0.308	-1.179	0.24	0.264	-8.308	FALSE
Stromal	cg08995368	0.001	-0.001	0.003	0.023	1.179	0.24	0.264	-8.308	FALSE
Stromal	cg10239941	0.002	-0.001	0.005	0.021	1.179	0.24	0.264	-8.308	FALSE
Stromal	cg10075436	-0.002	-0.005	0.001	0.023	-1.179	0.241	0.264	-8.308	FALSE
Stromal	cg12162934	-0.009	-0.025	0.006	0.873	-1.179	0.241	0.264	-8.308	FALSE
Stromal	cg24327723	0.004	-0.003	0.01	0.969	1.179	0.241	0.264	-8.308	FALSE
Stromal	cg24677501	-0.003	-0.007	0.002	0.035	-1.179	0.241	0.264	-8.308	FALSE
Stromal	cg12598338	0.017	-0.011	0.045	0.197	1.179	0.241	0.264	-8.308	FALSE
Stromal	cg15550282	0.009	-0.006	0.023	0.864	1.179	0.241	0.264	-8.309	FALSE
Stromal	cg15599409	-0.006	-0.015	0.004	0.94	-1.179	0.241	0.264	-8.309	FALSE
Stromal	cg05555337	0.006	-0.004	0.016	0.963	1.179	0.241	0.264	-8.309	FALSE
Stromal	cg15983584	0.001	-0.001	0.004	0.022	1.179	0.241	0.264	-8.309	FALSE
Stromal	cg02272150	0.002	-0.001	0.005	0.022	1.179	0.241	0.264	-8.309	FALSE
Stromal	cg01076708	0.012	-0.008	0.033	0.827	1.179	0.241	0.264	-8.309	FALSE
Stromal	cg12074728	-0.001	-0.003	0.001	0.023	-1.179	0.241	0.264	-8.309	FALSE
Stromal	cg06659580	0.002	-0.001	0.005	0.024	1.179	0.241	0.264	-8.309	FALSE
Stromal	cg04347582	0.013	-0.009	0.034	0.127	1.179	0.241	0.264	-8.309	FALSE
Stromal	cg25160554	-0.001	-0.003	0.001	0.018	-1.179	0.241	0.264	-8.309	FALSE
Stromal	cg25153887	-0.001	-0.003	0.001	0.017	-1.179	0.241	0.264	-8.309	FALSE
Stromal	cg14331998	0.005	-0.004	0.015	0.947	1.179	0.241	0.264	-8.309	FALSE
Stromal	cg02692827	-0.013	-0.034	0.009	0.823	-1.179	0.241	0.264	-8.309	FALSE
Stromal	cg08736638	0.025	-0.017	0.066	0.327	1.179	0.241	0.264	-8.309	FALSE
Stromal	cg23457837	0.002	-0.002	0.006	0.028	1.179	0.241	0.264	-8.309	FALSE
Stromal	cg04241863	0.018	-0.012	0.047	0.304	1.179	0.241	0.264	-8.309	FALSE
Stromal	cg02307288	0.015	-0.01	0.039	0.762	1.179	0.241	0.264	-8.309	FALSE
Stromal	cg20441175	-0.001	-0.003	0.001	0.015	-1.179	0.241	0.264	-8.309	FALSE
Stromal	cg26816363	-0.001	-0.003	0.001	0.021	-1.179	0.241	0.264	-8.309	FALSE
Stromal	cg04782982	-0.004	-0.011	0.003	0.971	-1.178	0.241	0.264	-8.309	FALSE
Stromal	cg26751645	-0.023	-0.063	0.016	0.23	-1.178	0.241	0.264	-8.309	FALSE
Stromal	cg24431486	0.013	-0.009	0.034	0.745	1.178	0.241	0.264	-8.309	FALSE
Stromal	cg14929913	0.019	-0.013	0.051	0.509	1.178	0.241	0.264	-8.309	FALSE
Stromal	cg03818767	0.009	-0.006	0.025	0.864	1.178	0.241	0.264	-8.309	FALSE
Stromal	cg26793289	0.007	-0.005	0.02	0.966	1.178	0.241	0.264	-8.309	FALSE
Stromal	cg19605920	-0.005	-0.013	0.003	0.02	-1.178	0.241	0.264	-8.309	FALSE
Stromal	cg13903087	0.029	-0.02	0.077	0.873	1.178	0.241	0.264	-8.31	FALSE
Stromal	cg05195235	-0.002	-0.007	0.002	0.019	-1.178	0.241	0.264	-8.31	FALSE
Stromal	cg19945060	0.03	-0.02	0.08	0.615	1.178	0.241	0.264	-8.31	FALSE
Stromal	cg14282508	-0.007	-0.019	0.005	0.857	-1.178	0.241	0.264	-8.31	FALSE
Stromal	ch.15.922567R	-0.018	-0.048	0.012	0.026	-1.178	0.241	0.264	-8.31	FALSE
Stromal	cg22476686	-0.007	-0.02	0.005	0.956	-1.178	0.241	0.264	-8.31	FALSE
Stromal	cg26517584	-0.019	-0.051	0.013	0.552	-1.178	0.241	0.264	-8.31	FALSE
Stromal	cg08205396	-0.014	-0.039	0.01	0.736	-1.178	0.241	0.264	-8.31	FALSE
Stromal	cg26576481	-0.002	-0.005	0.001	0.025	-1.178	0.241	0.264	-8.31	FALSE
Stromal	cg17882460	-0.002	-0.005	0.001	0.024	-1.178	0.241	0.264	-8.31	FALSE
Stromal	cg17824173	-0.002	-0.006	0.002	0.02	-1.178	0.241	0.264	-8.31	FALSE
Stromal	cg27193704	-0.001	-0.002	0.001	0.016	-1.178	0.241	0.264	-8.31	FALSE
Stromal	cg22010743	-0.001	-0.004	0.001	0.015	-1.178	0.241	0.264	-8.31	FALSE
Stromal	cg18039643	0.002	-0.001	0.006	0.027	1.178	0.241	0.264	-8.31	FALSE
Stromal	cg18430082	0.003	-0.002	0.009	0.029	1.178	0.241	0.264	-8.31	FALSE
Stromal	cg05739190	-0.013	-0.034	0.009	0.021	-1.178	0.241	0.265	-8.31	FALSE
Stromal	cg14992656	-0.013	-0.034	0.009	0.838	-1.178	0.241	0.265	-8.31	FALSE
Stromal	cg14992760	-0.021	-0.057	0.015	0.606	-1.178	0.241	0.265	-8.31	FALSE
Stromal	cg24476096	-0.001	-0.004	0.001	0.028	-1.178	0.241	0.265	-8.31	FALSE
Stromal	cg09628822	0.009	-0.006	0.024	0.961	1.178	0.241	0.265	-8.31	FALSE
Stromal	cg25463822	-0.002	-0.005	0.001	0.019	-1.178	0.241	0.265	-8.31	FALSE
Stromal	cg09063765	0.008	-0.005	0.022	0.87	1.178	0.241	0.265	-8.31	FALSE
Stromal	cg26979339	-0.008	-0.023	0.006	0.026	-1.178	0.241	0.265	-8.31	FALSE
Stromal	cg15428479	-0.026	-0.068	0.017	0.53	-1.178	0.241	0.265	-8.31	FALSE
Stromal	cg02941135	0.015	-0.01	0.04	0.936	1.178	0.241	0.265	-8.31	FALSE
Stromal	cg14699376	0.002	-0.001	0.006	0.973	1.178	0.241	0.265	-8.31	FALSE
Stromal	cg03224209	-0.005	-0.014	0.003	0.049	-1.178	0.241	0.265	-8.31	FALSE
Stromal	cg19247124	-0.006	-0.016	0.004	0.035	-1.177	0.241	0.265	-8.311	FALSE
Stromal	cg01220560	-0.019	-0.051	0.013	0.818	-1.177	0.241	0.265	-8.311	FALSE
Stromal	cg22001924	-0.001	-0.003	0.001	0.016	-1.177	0.241	0.265	-8.311	FALSE
Stromal	cg14598306	-0.001	-0.003	0.001	0.017	-1.177	0.241	0.265	-8.311	FALSE
Stromal	cg16699074	-0.014	-0.038	0.01	0.54	-1.177	0.241	0.265	-8.311	FALSE
Stromal	cg06822120	-0.001	-0.003	0.001	0.013	-1.177	0.241	0.265	-8.311	FALSE
Stromal	cg11394361	-0.032	-0.085	0.022	0.467	-1.177	0.241	0.265	-8.311	FALSE
Stromal	cg26393354	-0.01	-0.026	0.007	0.775	-1.177	0.241	0.265	-8.311	FALSE
Stromal	cg07767350	0.025	-0.017	0.067	0.699	1.177	0.241	0.265	-8.311	FALSE
Stromal	cg11498607	-0.002	-0.007	0.002	0.031	-1.177	0.241	0.265	-8.311	FALSE
Stromal	cg03650397	0.003	-0.002	0.007	0.033	1.177	0.241	0.265	-8.311	FALSE
Stromal	cg04693873	-0.005	-0.015	0.004	0.071	-1.177	0.241	0.265	-8.311	FALSE
Stromal	cg05395998	-0.01	-0.027	0.007	0.855	-1.177	0.241	0.265	-8.311	FALSE
Stromal	cg27470307	-0.008	-0.02	0.005	0.949	-1.177	0.241	0.265	-8.311	FALSE
Stromal	cg19566764	0.003	-0.002	0.008	0.036	1.177	0.241	0.265	-8.311	FALSE
Stromal	cg24865637	0.002	-0.001	0.005	0.018	1.177	0.241	0.265	-8.311	FALSE
Stromal	cg10203869	0.018	-0.012	0.047	0.565	1.177	0.241	0.265	-8.311	FALSE
Stromal	cg14475859	-0.014	-0.038	0.01	0.751	-1.177	0.242	0.265	-8.311	FALSE
Stromal	cg02799643	0.021	-0.015	0.057	0.655	1.177	0.242	0.265	-8.311	FALSE
Stromal	cg10260050	0.017	-0.012	0.046	0.853	1.177	0.242	0.265	-8.311	FALSE
Stromal	cg17430167	-0.008	-0.022	0.005	0.069	-1.177	0.242	0.265	-8.311	FALSE
Stromal	cg04039414	-0.002	-0.006	0.001	0.024	-1.177	0.242	0.265	-8.311	FALSE
Stromal	cg04043873	0.012	-0.009	0.033	0.845	1.177	0.242	0.265	-8.311	FALSE
Stromal	cg20254763	0.018	-0.012	0.047	0.508	1.177	0.242	0.265	-8.311	FALSE
Stromal	cg20451636	0.013	-0.009	0.034	0.877	1.177	0.242	0.265	-8.312	FALSE
Stromal	cg10647739	0.018	-0.012	0.047	0.64	1.177	0.242	0.265	-8.312	FALSE
Stromal	cg11043031	0.003	-0.002	0.009	0.036	1.177	0.242	0.265	-8.312	FALSE
Stromal	cg05949903	-0.007	-0.02	0.005	0.037	-1.177	0.242	0.265	-8.312	FALSE
Stromal	cg24508561	-0.003	-0.007	0.002	0.038	-1.177	0.242	0.265	-8.312	FALSE
Stromal	cg11081580	-0.011	-0.03	0.008	0.182	-1.177	0.242	0.265	-8.312	FALSE
Stromal	cg14012233	-0.007	-0.018	0.005	0.08	-1.177	0.242	0.265	-8.312	FALSE
Stromal	cg10874097	-0.007	-0.019	0.005	0.924	-1.176	0.242	0.265	-8.312	FALSE
Stromal	cg17889439	-0.006	-0.017	0.004	0.959	-1.176	0.242	0.265	-8.312	FALSE
Stromal	cg04552500	0.009	-0.006	0.025	0.13	1.176	0.242	0.265	-8.312	FALSE
Stromal	cg00967885	0.013	-0.009	0.035	0.787	1.176	0.242	0.265	-8.312	FALSE
Stromal	cg14230166	-0.001	-0.004	0.001	0.012	-1.176	0.242	0.265	-8.312	FALSE
Stromal	cg18375296	-0.001	-0.002	0.001	0.009	-1.176	0.242	0.265	-8.312	FALSE
Stromal	cg17204018	-0.001	-0.003	0.001	0.018	-1.176	0.242	0.265	-8.312	FALSE
Stromal	cg24719984	-0.015	-0.041	0.01	0.237	-1.176	0.242	0.265	-8.312	FALSE
Stromal	cg05691468	0.003	-0.002	0.009	0.044	1.176	0.242	0.265	-8.312	FALSE
Stromal	cg13180787	-0.025	-0.067	0.017	0.043	-1.176	0.242	0.265	-8.312	FALSE
Stromal	cg23941075	-0.014	-0.037	0.009	0.171	-1.176	0.242	0.265	-8.312	FALSE
Stromal	cg14193097	-0.011	-0.03	0.008	0.763	-1.176	0.242	0.265	-8.312	FALSE
Stromal	cg13348943	-0.012	-0.033	0.009	0.609	-1.176	0.242	0.265	-8.312	FALSE
Stromal	cg12457270	-0.014	-0.038	0.01	0.822	-1.176	0.242	0.265	-8.312	FALSE
Stromal	cg02078598	0.006	-0.004	0.017	0.951	1.176	0.242	0.265	-8.312	FALSE
Stromal	cg12805593	-0.001	-0.002	0	0.012	-1.176	0.242	0.265	-8.312	FALSE
Stromal	cg15192909	0.019	-0.013	0.051	0.487	1.176	0.242	0.265	-8.312	FALSE
Stromal	cg14328506	-0.001	-0.003	0.001	0.012	-1.176	0.242	0.265	-8.312	FALSE
Stromal	cg01227827	0.002	-0.001	0.005	0.037	1.176	0.242	0.265	-8.312	FALSE
Stromal	cg12196573	-0.006	-0.015	0.004	0.033	-1.176	0.242	0.265	-8.312	FALSE
Stromal	cg16126079	0.012	-0.008	0.033	0.93	1.176	0.242	0.265	-8.312	FALSE
Stromal	cg01108026	0.011	-0.008	0.031	0.933	1.176	0.242	0.265	-8.312	FALSE
Stromal	cg05620046	0.015	-0.01	0.039	0.894	1.176	0.242	0.265	-8.312	FALSE
Stromal	cg12580583	-0.002	-0.004	0.001	0.022	-1.176	0.242	0.265	-8.312	FALSE
Stromal	cg25463613	0.005	-0.003	0.014	0.043	1.176	0.242	0.265	-8.312	FALSE
Stromal	cg14355619	-0.001	-0.003	0.001	0.019	-1.176	0.242	0.265	-8.312	FALSE
Stromal	cg06332666	0.005	-0.004	0.014	0.961	1.176	0.242	0.265	-8.312	FALSE
Stromal	cg00524694	0.038	-0.026	0.103	0.902	1.176	0.242	0.265	-8.312	FALSE
Stromal	cg00848167	0.012	-0.008	0.031	0.079	1.176	0.242	0.265	-8.312	FALSE
Stromal	cg01092633	0.005	-0.003	0.013	0.938	1.176	0.242	0.265	-8.312	FALSE
Stromal	cg03264670	-0.001	-0.002	0.001	0.015	-1.176	0.242	0.265	-8.313	FALSE
Stromal	cg06074958	-0.008	-0.023	0.006	0.029	-1.176	0.242	0.265	-8.313	FALSE
Stromal	cg04638397	-0.002	-0.004	0.001	0.018	-1.176	0.242	0.265	-8.313	FALSE
Stromal	cg04471325	-0.022	-0.059	0.015	0.45	-1.176	0.242	0.265	-8.313	FALSE
Stromal	cg14137649	0.008	-0.005	0.021	0.934	1.176	0.242	0.265	-8.313	FALSE
Stromal	cg03217954	-0.014	-0.038	0.01	0.897	-1.175	0.242	0.265	-8.313	FALSE
Stromal	cg10343327	0.005	-0.003	0.013	0.943	1.175	0.242	0.265	-8.313	FALSE
Stromal	cg13518611	0.009	-0.006	0.023	0.956	1.175	0.242	0.265	-8.313	FALSE
Stromal	cg15860839	0.003	-0.002	0.009	0.046	1.175	0.242	0.265	-8.313	FALSE
Stromal	cg17011300	0.021	-0.014	0.056	0.81	1.175	0.242	0.266	-8.313	FALSE
Stromal	cg04169380	0.007	-0.005	0.018	0.946	1.175	0.242	0.266	-8.313	FALSE
Stromal	cg19774973	0.037	-0.025	0.099	0.305	1.175	0.242	0.266	-8.313	FALSE
Stromal	cg04147497	0.022	-0.015	0.058	0.772	1.175	0.242	0.266	-8.313	FALSE
Stromal	cg19416879	0.003	-0.002	0.008	0.036	1.175	0.242	0.266	-8.313	FALSE
Stromal	cg25981801	-0.001	-0.004	0.001	0.031	-1.175	0.242	0.266	-8.313	FALSE
Stromal	cg08864245	-0.002	-0.006	0.002	0.022	-1.175	0.242	0.266	-8.313	FALSE
Stromal	cg23118464	0.012	-0.008	0.032	0.053	1.175	0.242	0.266	-8.313	FALSE
Stromal	cg17664485	0.002	-0.001	0.005	0.031	1.175	0.242	0.266	-8.313	FALSE
Stromal	cg02147617	-0.013	-0.036	0.009	0.866	-1.175	0.242	0.266	-8.313	FALSE
Stromal	cg03108894	-0.019	-0.05	0.013	0.759	-1.175	0.242	0.266	-8.313	FALSE
Stromal	cg06539717	-0.004	-0.011	0.003	0.041	-1.175	0.242	0.266	-8.313	FALSE
Stromal	cg18971873	0.002	-0.001	0.005	0.032	1.175	0.242	0.266	-8.313	FALSE
Stromal	cg09614786	0.012	-0.008	0.032	0.867	1.175	0.242	0.266	-8.313	FALSE
Stromal	cg13514042	-0.014	-0.037	0.009	0.769	-1.175	0.242	0.266	-8.313	FALSE
Stromal	cg23764533	-0.014	-0.038	0.01	0.874	-1.175	0.242	0.266	-8.314	FALSE
Stromal	cg09220027	0.007	-0.005	0.018	0.946	1.175	0.242	0.266	-8.314	FALSE
Stromal	cg20455802	-0.018	-0.049	0.012	0.792	-1.175	0.242	0.266	-8.314	FALSE
Stromal	cg23174392	-0.017	-0.045	0.012	0.928	-1.175	0.242	0.266	-8.314	FALSE
Stromal	cg18304696	0.011	-0.007	0.028	0.765	1.175	0.242	0.266	-8.314	FALSE
Stromal	cg11312980	-0.001	-0.003	0.001	0.012	-1.175	0.242	0.266	-8.314	FALSE
Stromal	cg02570054	-0.003	-0.007	0.002	0.045	-1.175	0.242	0.266	-8.314	FALSE
Stromal	cg20736492	0.022	-0.015	0.06	0.62	1.175	0.242	0.266	-8.314	FALSE
Stromal	cg13442432	-0.001	-0.003	0.001	0.017	-1.175	0.242	0.266	-8.314	FALSE
Stromal	cg17354052	-0.001	-0.003	0.001	0.013	-1.175	0.242	0.266	-8.314	FALSE
Stromal	cg07121182	-0.004	-0.011	0.003	0.021	-1.174	0.242	0.266	-8.314	FALSE
Stromal	cg00607196	-0.005	-0.013	0.003	0.042	-1.174	0.243	0.266	-8.314	FALSE
Stromal	cg01200389	0.02	-0.014	0.053	0.779	1.174	0.243	0.266	-8.314	FALSE
Stromal	cg19981951	0.022	-0.015	0.059	0.842	1.174	0.243	0.266	-8.314	FALSE
Stromal	cg24501299	-0.013	-0.036	0.009	0.92	-1.174	0.243	0.266	-8.314	FALSE
Stromal	cg13916928	0.004	-0.003	0.012	0.977	1.174	0.243	0.266	-8.314	FALSE
Stromal	cg19434087	0.017	-0.011	0.045	0.762	1.174	0.243	0.266	-8.314	FALSE
Stromal	cg14116320	0.002	-0.001	0.006	0.981	1.174	0.243	0.266	-8.314	FALSE
Stromal	cg18648645	-0.007	-0.019	0.005	0.942	-1.174	0.243	0.266	-8.314	FALSE
Stromal	cg24915508	0.018	-0.012	0.047	0.724	1.174	0.243	0.266	-8.314	FALSE
Stromal	cg17331738	0.002	-0.001	0.005	0.026	1.174	0.243	0.266	-8.314	FALSE
Stromal	cg19827716	-0.012	-0.032	0.008	0.254	-1.174	0.243	0.266	-8.315	FALSE
Stromal	cg08427575	-0.001	-0.003	0.001	0.016	-1.174	0.243	0.266	-8.315	FALSE
Stromal	cg20789016	0.003	-0.002	0.008	0.977	1.174	0.243	0.266	-8.315	FALSE
Stromal	cg04456666	-0.001	-0.003	0.001	0.018	-1.174	0.243	0.266	-8.315	FALSE
Stromal	cg15633096	0.011	-0.007	0.029	0.671	1.174	0.243	0.266	-8.315	FALSE
Stromal	cg06024623	0.004	-0.003	0.011	0.964	1.174	0.243	0.266	-8.315	FALSE
Stromal	cg06639835	-0.003	-0.009	0.002	0.037	-1.174	0.243	0.266	-8.315	FALSE
Stromal	cg00065048	0.013	-0.009	0.035	0.215	1.174	0.243	0.266	-8.315	FALSE
Stromal	cg03803336	0.002	-0.001	0.006	0.026	1.174	0.243	0.266	-8.315	FALSE
Stromal	cg12506013	0.012	-0.008	0.032	0.237	1.174	0.243	0.266	-8.315	FALSE
Stromal	cg04466253	-0.002	-0.005	0.001	0.027	-1.174	0.243	0.266	-8.315	FALSE
Stromal	cg26114330	-0.011	-0.028	0.007	0.921	-1.174	0.243	0.266	-8.315	FALSE
Stromal	cg05679397	-0.002	-0.005	0.001	0.026	-1.174	0.243	0.266	-8.315	FALSE
Stromal	cg00726782	-0.003	-0.007	0.002	0.021	-1.174	0.243	0.266	-8.315	FALSE
Stromal	cg14033614	-0.021	-0.055	0.014	0.82	-1.174	0.243	0.266	-8.315	FALSE
Stromal	cg26631979	0.004	-0.002	0.009	0.983	1.174	0.243	0.266	-8.315	FALSE
Stromal	cg08004919	-0.001	-0.003	0.001	0.022	-1.174	0.243	0.266	-8.315	FALSE
Stromal	cg25901662	-0.01	-0.026	0.007	0.862	-1.174	0.243	0.266	-8.315	FALSE
Stromal	cg10187927	0.022	-0.015	0.06	0.635	1.174	0.243	0.266	-8.315	FALSE
Stromal	cg23090583	0.003	-0.002	0.008	0.035	1.174	0.243	0.266	-8.315	FALSE
Stromal	cg02200717	-0.012	-0.031	0.008	0.702	-1.174	0.243	0.266	-8.315	FALSE
Stromal	cg00169917	-0.001	-0.003	0.001	0.02	-1.173	0.243	0.266	-8.315	FALSE
Stromal	cg02064073	-0.002	-0.005	0.001	0.016	-1.173	0.243	0.266	-8.315	FALSE
Stromal	cg20383078	0.001	-0.001	0.003	0.022	1.173	0.243	0.266	-8.315	FALSE
Stromal	cg02087383	0.012	-0.008	0.032	0.819	1.173	0.243	0.266	-8.315	FALSE
Stromal	cg11291712	-0.008	-0.021	0.005	0.857	-1.173	0.243	0.266	-8.315	FALSE
Stromal	cg22004774	-0.005	-0.013	0.003	0.961	-1.173	0.243	0.266	-8.315	FALSE
Stromal	cg13590979	0.012	-0.008	0.033	0.713	1.173	0.243	0.266	-8.315	FALSE
Stromal	cg02758870	0.002	-0.001	0.006	0.023	1.173	0.243	0.266	-8.315	FALSE
Stromal	cg12550055	0.022	-0.015	0.06	0.333	1.173	0.243	0.266	-8.315	FALSE
Stromal	cg21874814	-0.008	-0.02	0.005	0.028	-1.173	0.243	0.266	-8.315	FALSE
Stromal	cg15881906	-0.001	-0.003	0.001	0.016	-1.173	0.243	0.266	-8.315	FALSE
Stromal	cg02738086	0.016	-0.011	0.042	0.659	1.173	0.243	0.266	-8.316	FALSE
Stromal	cg19021732	-0.001	-0.003	0.001	0.014	-1.173	0.243	0.266	-8.316	FALSE
Stromal	cg23209459	-0.002	-0.004	0.001	0.027	-1.173	0.243	0.266	-8.316	FALSE
Stromal	cg12824719	-0.001	-0.003	0.001	0.015	-1.173	0.243	0.266	-8.316	FALSE
Stromal	cg09096860	-0.001	-0.003	0.001	0.018	-1.173	0.243	0.266	-8.316	FALSE
Stromal	cg14599091	0.017	-0.011	0.045	0.305	1.173	0.243	0.267	-8.316	FALSE
Stromal	cg14593314	-0.001	-0.003	0.001	0.021	-1.173	0.243	0.267	-8.316	FALSE
Stromal	cg14220628	-0.002	-0.004	0.001	0.018	-1.173	0.243	0.267	-8.316	FALSE
Stromal	cg00057476	-0.013	-0.036	0.009	0.743	-1.173	0.243	0.267	-8.316	FALSE
Stromal	cg13111532	0.036	-0.025	0.097	0.403	1.173	0.243	0.267	-8.316	FALSE
Stromal	cg21885897	-0.001	-0.004	0.001	0.026	-1.173	0.243	0.267	-8.316	FALSE
Stromal	cg07631575	-0.021	-0.055	0.014	0.731	-1.173	0.243	0.267	-8.316	FALSE
Stromal	cg17976294	-0.018	-0.048	0.012	0.781	-1.173	0.243	0.267	-8.316	FALSE
Stromal	cg14514174	-0.002	-0.006	0.001	0.02	-1.173	0.243	0.267	-8.316	FALSE
Stromal	cg14228452	-0.002	-0.006	0.001	0.027	-1.173	0.243	0.267	-8.316	FALSE
Stromal	cg05981379	-0.019	-0.051	0.013	0.856	-1.173	0.243	0.267	-8.316	FALSE
Stromal	cg22820921	-0.009	-0.023	0.006	0.335	-1.173	0.243	0.267	-8.316	FALSE
Stromal	cg04800347	0.004	-0.002	0.01	0.972	1.173	0.243	0.267	-8.316	FALSE
Stromal	cg22688388	-0.002	-0.005	0.001	0.014	-1.173	0.243	0.267	-8.316	FALSE
Stromal	cg21384789	-0.017	-0.045	0.011	0.806	-1.173	0.243	0.267	-8.316	FALSE
Stromal	cg08204783	0.031	-0.021	0.084	0.476	1.173	0.243	0.267	-8.316	FALSE
Stromal	cg10693616	0.013	-0.009	0.036	0.073	1.172	0.243	0.267	-8.316	FALSE
Stromal	cg16998787	0.003	-0.002	0.009	0.962	1.172	0.243	0.267	-8.316	FALSE
Stromal	cg14338234	-0.006	-0.017	0.004	0.02	-1.172	0.243	0.267	-8.316	FALSE
Stromal	cg03482600	0.01	-0.007	0.027	0.853	1.172	0.243	0.267	-8.316	FALSE
Stromal	cg06939235	-0.001	-0.003	0.001	0.014	-1.172	0.243	0.267	-8.316	FALSE
Stromal	cg14038214	0.009	-0.006	0.024	0.78	1.172	0.243	0.267	-8.316	FALSE
Stromal	cg12637709	0.006	-0.004	0.015	0.944	1.172	0.243	0.267	-8.316	FALSE
Stromal	cg04036644	0.018	-0.013	0.049	0.748	1.172	0.243	0.267	-8.316	FALSE
Stromal	cg27252467	-0.026	-0.07	0.018	0.568	-1.172	0.243	0.267	-8.317	FALSE
Stromal	cg06980768	0.002	-0.001	0.005	0.978	1.172	0.243	0.267	-8.317	FALSE
Stromal	cg20709868	-0.008	-0.022	0.006	0.102	-1.172	0.243	0.267	-8.317	FALSE
Stromal	cg26398510	0.028	-0.019	0.074	0.546	1.172	0.243	0.267	-8.317	FALSE
Stromal	cg24539339	-0.006	-0.016	0.004	0.889	-1.172	0.243	0.267	-8.317	FALSE
Stromal	cg25230708	0.002	-0.001	0.005	0.028	1.172	0.243	0.267	-8.317	FALSE
Stromal	cg21597025	0.023	-0.016	0.062	0.564	1.172	0.243	0.267	-8.317	FALSE
Stromal	cg04984521	-0.005	-0.013	0.003	0.949	-1.172	0.243	0.267	-8.317	FALSE
Stromal	cg26187225	-0.001	-0.003	0.001	0.016	-1.172	0.243	0.267	-8.317	FALSE
Stromal	cg09961574	-0.025	-0.066	0.017	0.773	-1.172	0.243	0.267	-8.317	FALSE
Stromal	cg08641683	0.008	-0.006	0.022	0.885	1.172	0.243	0.267	-8.317	FALSE
Stromal	cg01442953	-0.023	-0.061	0.016	0.203	-1.172	0.243	0.267	-8.317	FALSE
Stromal	cg12678451	0.002	-0.001	0.005	0.023	1.172	0.244	0.267	-8.317	FALSE
Stromal	cg07817892	0.006	-0.004	0.017	0.869	1.172	0.244	0.267	-8.317	FALSE
Stromal	cg18108022	-0.006	-0.015	0.004	0.034	-1.172	0.244	0.267	-8.317	FALSE
Stromal	cg07367434	-0.001	-0.004	0.001	0.012	-1.172	0.244	0.267	-8.317	FALSE
Stromal	cg10122302	-0.002	-0.005	0.001	0.028	-1.172	0.244	0.267	-8.317	FALSE
Stromal	cg08007986	-0.013	-0.035	0.009	0.077	-1.171	0.244	0.267	-8.318	FALSE
Stromal	cg10236631	0.015	-0.011	0.042	0.633	1.171	0.244	0.267	-8.318	FALSE
Stromal	cg26062113	-0.002	-0.005	0.001	0.029	-1.171	0.244	0.267	-8.318	FALSE
Stromal	cg14139669	-0.001	-0.004	0.001	0.011	-1.171	0.244	0.267	-8.318	FALSE
Stromal	cg26930408	-0.016	-0.043	0.011	0.71	-1.171	0.244	0.267	-8.318	FALSE
Stromal	cg04626451	-0.006	-0.017	0.004	0.054	-1.171	0.244	0.267	-8.318	FALSE
Stromal	cg03301200	-0.018	-0.048	0.012	0.164	-1.171	0.244	0.267	-8.318	FALSE
Stromal	cg07685357	-0.014	-0.038	0.01	0.493	-1.171	0.244	0.267	-8.318	FALSE
Stromal	cg02058994	-0.021	-0.057	0.015	0.906	-1.171	0.244	0.267	-8.318	FALSE
Stromal	cg05741395	0.015	-0.01	0.041	0.586	1.171	0.244	0.267	-8.318	FALSE
Stromal	cg16204618	0.013	-0.009	0.036	0.577	1.171	0.244	0.267	-8.318	FALSE
Stromal	cg27091100	0.011	-0.008	0.03	0.945	1.171	0.244	0.267	-8.318	FALSE
Stromal	cg08854560	-0.003	-0.007	0.002	0.029	-1.171	0.244	0.267	-8.318	FALSE
Stromal	cg16968865	0.002	-0.001	0.004	0.03	1.171	0.244	0.267	-8.318	FALSE
Stromal	cg23824010	0.001	-0.001	0.004	0.983	1.171	0.244	0.267	-8.318	FALSE
Stromal	cg26715571	-0.008	-0.022	0.006	0.025	-1.171	0.244	0.267	-8.318	FALSE
Stromal	cg14838433	0.015	-0.01	0.04	0.042	1.171	0.244	0.267	-8.318	FALSE
Stromal	cg10421688	-0.003	-0.007	0.002	0.028	-1.171	0.244	0.267	-8.318	FALSE
Stromal	cg21828432	-0.02	-0.054	0.014	0.646	-1.171	0.244	0.267	-8.318	FALSE
Stromal	cg00314368	-0.011	-0.031	0.008	0.807	-1.171	0.244	0.267	-8.318	FALSE
Stromal	cg23986470	-0.01	-0.026	0.007	0.027	-1.171	0.244	0.267	-8.318	FALSE
Stromal	cg21830122	0.013	-0.009	0.036	0.697	1.171	0.244	0.267	-8.318	FALSE
Stromal	cg19954954	0.005	-0.004	0.014	0.913	1.171	0.244	0.267	-8.318	FALSE
Stromal	cg14503744	-0.004	-0.01	0.002	0.033	-1.171	0.244	0.267	-8.318	FALSE
Stromal	cg02033206	0.019	-0.013	0.051	0.701	1.171	0.244	0.267	-8.319	FALSE
Stromal	cg12647920	0.027	-0.018	0.071	0.845	1.171	0.244	0.268	-8.319	FALSE
Stromal	cg24938210	0.024	-0.016	0.063	0.852	1.171	0.244	0.268	-8.319	FALSE
Stromal	cg26559808	-0.028	-0.075	0.019	0.525	-1.171	0.244	0.268	-8.319	FALSE
Stromal	cg19238058	-0.012	-0.033	0.008	0.14	-1.171	0.244	0.268	-8.319	FALSE
Stromal	cg14141517	-0.007	-0.018	0.005	0.073	-1.171	0.244	0.268	-8.319	FALSE
Stromal	cg05301616	0.002	-0.001	0.005	0.982	1.17	0.244	0.268	-8.319	FALSE
Stromal	cg27332489	-0.008	-0.02	0.005	0.932	-1.17	0.244	0.268	-8.319	FALSE
Stromal	cg23284178	-0.001	-0.003	0.001	0.027	-1.17	0.244	0.268	-8.319	FALSE
Stromal	cg20616414	-0.004	-0.01	0.002	0.033	-1.17	0.244	0.268	-8.319	FALSE
Stromal	cg25161474	-0.01	-0.028	0.007	0.927	-1.17	0.244	0.268	-8.319	FALSE
Stromal	cg20559000	0.001	-0.001	0.003	0.023	1.17	0.244	0.268	-8.319	FALSE
Stromal	cg20086523	-0.003	-0.008	0.002	0.03	-1.17	0.244	0.268	-8.319	FALSE
Stromal	cg27037990	-0.003	-0.007	0.002	0.027	-1.17	0.244	0.268	-8.319	FALSE
Stromal	cg00716812	0.007	-0.005	0.02	0.796	1.17	0.244	0.268	-8.319	FALSE
Stromal	cg23866381	0.011	-0.007	0.028	0.898	1.17	0.244	0.268	-8.319	FALSE
Stromal	cg07451524	-0.019	-0.05	0.013	0.404	-1.17	0.244	0.268	-8.319	FALSE
Stromal	cg06885459	-0.02	-0.055	0.014	0.595	-1.17	0.244	0.268	-8.319	FALSE
Stromal	cg01498883	-0.001	-0.003	0.001	0.017	-1.17	0.244	0.268	-8.319	FALSE
Stromal	cg02343871	-0.002	-0.006	0.002	0.03	-1.17	0.244	0.268	-8.319	FALSE
Stromal	cg15370635	0.009	-0.006	0.024	0.915	1.17	0.244	0.268	-8.319	FALSE
Stromal	cg14063191	-0.002	-0.004	0.001	0.016	-1.17	0.244	0.268	-8.319	FALSE
Stromal	cg22534336	-0.001	-0.004	0.001	0.022	-1.17	0.244	0.268	-8.319	FALSE
Stromal	cg13071210	-0.002	-0.005	0.001	0.018	-1.17	0.244	0.268	-8.319	FALSE
Stromal	cg08280368	0.025	-0.018	0.068	0.559	1.17	0.244	0.268	-8.319	FALSE
Stromal	cg21678795	0.001	-0.001	0.003	0.023	1.17	0.244	0.268	-8.319	FALSE
Stromal	cg05714673	0.023	-0.016	0.062	0.798	1.17	0.244	0.268	-8.319	FALSE
Stromal	cg18204079	-0.002	-0.005	0.001	0.027	-1.17	0.244	0.268	-8.319	FALSE
Stromal	cg12715979	-0.001	-0.003	0.001	0.014	-1.17	0.244	0.268	-8.319	FALSE
Stromal	cg07278006	0.002	-0.001	0.005	0.031	1.17	0.244	0.268	-8.319	FALSE
Stromal	cg25146017	-0.007	-0.018	0.005	0.02	-1.17	0.244	0.268	-8.319	FALSE
Stromal	cg24079381	-0.013	-0.035	0.009	0.324	-1.17	0.244	0.268	-8.319	FALSE
Stromal	cg15833209	-0.002	-0.005	0.001	0.018	-1.17	0.244	0.268	-8.32	FALSE
Stromal	cg19526908	-0.001	-0.003	0.001	0.02	-1.17	0.244	0.268	-8.32	FALSE
Stromal	cg27433451	0.002	-0.001	0.006	0.038	1.17	0.244	0.268	-8.32	FALSE
Stromal	cg01717150	-0.003	-0.008	0.002	0.031	-1.17	0.244	0.268	-8.32	FALSE
Stromal	cg11640063	-0.002	-0.004	0.001	0.015	-1.17	0.244	0.268	-8.32	FALSE
Stromal	cg18269503	0.002	-0.002	0.007	0.039	1.17	0.244	0.268	-8.32	FALSE
Stromal	ch.14.43986R	-0.013	-0.035	0.009	0.036	-1.17	0.244	0.268	-8.32	FALSE
Stromal	cg06872673	-0.003	-0.009	0.002	0.958	-1.17	0.244	0.268	-8.32	FALSE
Stromal	cg05163329	0.029	-0.02	0.079	0.456	1.17	0.244	0.268	-8.32	FALSE
Stromal	cg03798566	-0.006	-0.017	0.004	0.028	-1.169	0.245	0.268	-8.32	FALSE
Stromal	cg16505056	0.001	-0.001	0.004	0.025	1.169	0.245	0.268	-8.32	FALSE
Stromal	cg18699533	0.001	-0.001	0.004	0.033	1.169	0.245	0.268	-8.32	FALSE
Stromal	cg23601994	-0.002	-0.004	0.001	0.024	-1.169	0.245	0.268	-8.32	FALSE
Stromal	cg13233534	-0.002	-0.004	0.001	0.014	-1.169	0.245	0.268	-8.32	FALSE
Stromal	cg21875080	-0.002	-0.005	0.001	0.018	-1.169	0.245	0.268	-8.32	FALSE
Stromal	cg04025701	-0.001	-0.003	0.001	0.021	-1.169	0.245	0.268	-8.32	FALSE
Stromal	cg17657737	0.014	-0.01	0.039	0.254	1.169	0.245	0.268	-8.32	FALSE
Stromal	cg04804717	-0.017	-0.047	0.012	0.519	-1.169	0.245	0.268	-8.32	FALSE
Stromal	cg14299044	0.006	-0.004	0.017	0.955	1.169	0.245	0.268	-8.32	FALSE
Stromal	cg27172880	0.001	-0.001	0.004	0.032	1.169	0.245	0.268	-8.32	FALSE
Stromal	cg13672462	0.001	-0.001	0.003	0.025	1.169	0.245	0.268	-8.32	FALSE
Stromal	cg01411731	0.002	-0.001	0.004	0.022	1.169	0.245	0.268	-8.32	FALSE
Stromal	cg13229233	0.008	-0.005	0.021	0.866	1.169	0.245	0.268	-8.32	FALSE
Stromal	cg24883574	0.001	-0.001	0.004	0.028	1.169	0.245	0.268	-8.32	FALSE
Stromal	cg11276456	-0.001	-0.003	0.001	0.02	-1.169	0.245	0.268	-8.32	FALSE
Stromal	cg06813260	-0.013	-0.035	0.009	0.592	-1.169	0.245	0.268	-8.32	FALSE
Stromal	cg27091763	0.001	-0.001	0.004	0.027	1.169	0.245	0.268	-8.321	FALSE
Stromal	cg27223158	0.018	-0.012	0.047	0.631	1.169	0.245	0.268	-8.321	FALSE
Stromal	cg02221310	-0.002	-0.005	0.001	0.019	-1.169	0.245	0.268	-8.321	FALSE
Stromal	cg07480495	-0.002	-0.006	0.002	0.029	-1.169	0.245	0.268	-8.321	FALSE
Stromal	cg25449412	0.015	-0.01	0.04	0.931	1.169	0.245	0.268	-8.321	FALSE
Stromal	cg12525768	0.022	-0.015	0.06	0.715	1.169	0.245	0.268	-8.321	FALSE
Stromal	cg15539245	-0.003	-0.009	0.002	0.026	-1.169	0.245	0.268	-8.321	FALSE
Stromal	cg17370364	0.002	-0.002	0.006	0.975	1.169	0.245	0.268	-8.321	FALSE
Stromal	cg06617975	-0.014	-0.037	0.01	0.752	-1.168	0.245	0.268	-8.321	FALSE
Stromal	cg13611456	0.024	-0.017	0.064	0.923	1.168	0.245	0.268	-8.321	FALSE
Stromal	cg12419678	-0.007	-0.019	0.005	0.062	-1.168	0.245	0.268	-8.321	FALSE
Stromal	cg03032816	0.004	-0.002	0.009	0.971	1.168	0.245	0.268	-8.321	FALSE
Stromal	cg18150721	-0.009	-0.023	0.006	0.042	-1.168	0.245	0.268	-8.321	FALSE
Stromal	cg17075913	0.013	-0.009	0.035	0.648	1.168	0.245	0.268	-8.321	FALSE
Stromal	cg09829838	0.002	-0.001	0.005	0.023	1.168	0.245	0.268	-8.321	FALSE
Stromal	cg03994942	-0.012	-0.033	0.009	0.122	-1.168	0.245	0.268	-8.321	FALSE
Stromal	cg03756514	0.002	-0.002	0.007	0.032	1.168	0.245	0.268	-8.321	FALSE
Stromal	cg01627785	-0.011	-0.029	0.007	0.847	-1.168	0.245	0.268	-8.321	FALSE
Stromal	cg22708168	0.01	-0.007	0.027	0.919	1.168	0.245	0.269	-8.321	FALSE
Stromal	cg03646569	0.01	-0.007	0.026	0.879	1.168	0.245	0.269	-8.321	FALSE
Stromal	cg08772837	-0.02	-0.053	0.014	0.686	-1.168	0.245	0.269	-8.321	FALSE
Stromal	cg26930253	0.002	-0.001	0.005	0.036	1.168	0.245	0.269	-8.321	FALSE
Stromal	cg20686203	0.003	-0.002	0.008	0.973	1.168	0.245	0.269	-8.321	FALSE
Stromal	cg11244795	-0.002	-0.004	0.001	0.02	-1.168	0.245	0.269	-8.321	FALSE
Stromal	cg05483125	0.019	-0.013	0.052	0.37	1.168	0.245	0.269	-8.321	FALSE
Stromal	cg08386165	0.002	-0.002	0.006	0.979	1.168	0.245	0.269	-8.322	FALSE
Stromal	cg06070229	0.007	-0.005	0.018	0.935	1.168	0.245	0.269	-8.322	FALSE
Stromal	cg23791308	-0.013	-0.035	0.009	0.907	-1.168	0.245	0.269	-8.322	FALSE
Stromal	cg16897885	-0.006	-0.016	0.004	0.026	-1.168	0.245	0.269	-8.322	FALSE
Stromal	cg09144905	-0.008	-0.021	0.006	0.911	-1.168	0.245	0.269	-8.322	FALSE
Stromal	cg26690999	-0.012	-0.033	0.009	0.911	-1.168	0.245	0.269	-8.322	FALSE
Stromal	cg08015755	-0.001	-0.003	0.001	0.019	-1.168	0.245	0.269	-8.322	FALSE
Stromal	cg19375296	0.002	-0.001	0.006	0.028	1.168	0.245	0.269	-8.322	FALSE
Stromal	cg27494087	-0.026	-0.07	0.018	0.151	-1.168	0.245	0.269	-8.322	FALSE
Stromal	cg22404646	-0.002	-0.006	0.002	0.03	-1.168	0.245	0.269	-8.322	FALSE
Stromal	cg25224330	-0.022	-0.058	0.015	0.576	-1.168	0.245	0.269	-8.322	FALSE
Stromal	cg04610171	-0.02	-0.053	0.014	0.699	-1.168	0.245	0.269	-8.322	FALSE
Stromal	cg20406747	-0.012	-0.033	0.009	0.877	-1.168	0.245	0.269	-8.322	FALSE
Stromal	cg26274214	0.015	-0.011	0.041	0.93	1.168	0.245	0.269	-8.322	FALSE
Stromal	cg21713257	-0.001	-0.004	0.001	0.018	-1.168	0.245	0.269	-8.322	FALSE
Stromal	cg24950947	-0.019	-0.05	0.013	0.795	-1.168	0.245	0.269	-8.322	FALSE
Stromal	cg23166828	0.014	-0.01	0.037	0.836	1.168	0.245	0.269	-8.322	FALSE
Stromal	cg06583549	0.013	-0.009	0.035	0.716	1.168	0.245	0.269	-8.322	FALSE
Stromal	cg25264370	-0.013	-0.035	0.009	0.04	-1.168	0.245	0.269	-8.322	FALSE
Stromal	cg10546040	-0.001	-0.004	0.001	0.024	-1.167	0.245	0.269	-8.322	FALSE
Stromal	cg26246411	0.002	-0.002	0.007	0.032	1.167	0.245	0.269	-8.322	FALSE
Stromal	cg05819224	-0.013	-0.034	0.009	0.681	-1.167	0.245	0.269	-8.322	FALSE
Stromal	cg00611077	0.007	-0.005	0.019	0.966	1.167	0.245	0.269	-8.322	FALSE
Stromal	cg13252294	-0.002	-0.005	0.001	0.019	-1.167	0.245	0.269	-8.322	FALSE
Stromal	cg24742400	0.008	-0.006	0.022	0.956	1.167	0.245	0.269	-8.322	FALSE
Stromal	cg16003040	0.001	-0.001	0.003	0.029	1.167	0.245	0.269	-8.322	FALSE
Stromal	cg01730668	-0.014	-0.037	0.009	0.774	-1.167	0.245	0.269	-8.322	FALSE
Stromal	cg17892328	-0.001	-0.003	0.001	0.018	-1.167	0.245	0.269	-8.322	FALSE
Stromal	cg04603809	-0.002	-0.005	0.001	0.021	-1.167	0.245	0.269	-8.323	FALSE
Stromal	cg19407960	-0.015	-0.041	0.011	0.844	-1.167	0.245	0.269	-8.323	FALSE
Stromal	cg00073003	0.021	-0.015	0.057	0.191	1.167	0.245	0.269	-8.323	FALSE
Stromal	cg17584241	-0.002	-0.006	0.002	0.02	-1.167	0.245	0.269	-8.323	FALSE
Stromal	cg12244756	-0.005	-0.014	0.004	0.03	-1.167	0.245	0.269	-8.323	FALSE
Stromal	cg04859918	-0.017	-0.047	0.012	0.666	-1.167	0.245	0.269	-8.323	FALSE
Stromal	cg05589743	0.006	-0.004	0.017	0.935	1.167	0.245	0.269	-8.323	FALSE
Stromal	cg03006716	-0.001	-0.003	0.001	0.015	-1.167	0.245	0.269	-8.323	FALSE
Stromal	cg00221070	-0.017	-0.047	0.012	0.197	-1.167	0.245	0.269	-8.323	FALSE
Stromal	cg06815666	-0.007	-0.018	0.005	0.024	-1.167	0.245	0.269	-8.323	FALSE
Stromal	cg22026192	0.002	-0.001	0.005	0.984	1.167	0.245	0.269	-8.323	FALSE
Stromal	cg20702204	0.005	-0.004	0.014	0.95	1.167	0.245	0.269	-8.323	FALSE
Stromal	cg26913977	-0.002	-0.006	0.002	0.025	-1.167	0.245	0.269	-8.323	FALSE
Stromal	cg06788816	-0.001	-0.002	0.001	0.014	-1.167	0.245	0.269	-8.323	FALSE
Stromal	cg22969397	0.012	-0.008	0.032	0.648	1.167	0.246	0.269	-8.323	FALSE
Stromal	cg23262030	-0.001	-0.004	0.001	0.022	-1.167	0.246	0.269	-8.323	FALSE
Stromal	cg06358636	-0.031	-0.083	0.021	0.784	-1.167	0.246	0.269	-8.323	FALSE
Stromal	cg17453386	-0.011	-0.029	0.008	0.91	-1.167	0.246	0.269	-8.323	FALSE
Stromal	cg24510518	-0.021	-0.057	0.015	0.194	-1.167	0.246	0.269	-8.323	FALSE
Stromal	cg03338185	-0.022	-0.059	0.015	0.737	-1.167	0.246	0.269	-8.323	FALSE
Stromal	cg26928125	-0.001	-0.004	0.001	0.026	-1.167	0.246	0.269	-8.323	FALSE
Stromal	cg14024653	-0.005	-0.012	0.003	0.024	-1.167	0.246	0.269	-8.323	FALSE
Stromal	cg18623708	-0.004	-0.01	0.003	0.036	-1.167	0.246	0.269	-8.323	FALSE
Stromal	cg04361678	0.019	-0.013	0.051	0.88	1.167	0.246	0.269	-8.323	FALSE
Stromal	cg18186235	-0.001	-0.002	0.001	0.016	-1.167	0.246	0.269	-8.323	FALSE
Stromal	cg27588083	-0.012	-0.034	0.009	0.735	-1.167	0.246	0.269	-8.323	FALSE
Stromal	cg27406678	0.027	-0.019	0.073	0.258	1.167	0.246	0.269	-8.323	FALSE
Stromal	cg12271223	0.002	-0.001	0.005	0.033	1.166	0.246	0.269	-8.323	FALSE
Stromal	cg24842760	-0.016	-0.042	0.011	0.202	-1.166	0.246	0.269	-8.323	FALSE
Stromal	cg01859118	-0.001	-0.003	0.001	0.023	-1.166	0.246	0.269	-8.323	FALSE
Stromal	cg00384210	0.003	-0.002	0.008	0.041	1.166	0.246	0.269	-8.323	FALSE
Stromal	cg11660418	-0.015	-0.041	0.011	0.842	-1.166	0.246	0.269	-8.323	FALSE
Stromal	cg11314274	0.011	-0.008	0.031	0.936	1.166	0.246	0.269	-8.323	FALSE
Stromal	cg00230517	-0.018	-0.047	0.012	0.729	-1.166	0.246	0.269	-8.324	FALSE
Stromal	cg24004478	-0.001	-0.002	0.001	0.014	-1.166	0.246	0.269	-8.324	FALSE
Stromal	cg17483410	-0.001	-0.004	0.001	0.018	-1.166	0.246	0.269	-8.324	FALSE
Stromal	cg11888359	-0.006	-0.016	0.004	0.929	-1.166	0.246	0.269	-8.324	FALSE
Stromal	cg25475668	0.006	-0.004	0.016	0.091	1.166	0.246	0.269	-8.324	FALSE
Stromal	cg17312179	-0.001	-0.004	0.001	0.018	-1.166	0.246	0.269	-8.324	FALSE
Stromal	cg00086809	-0.004	-0.01	0.003	0.05	-1.166	0.246	0.269	-8.324	FALSE
Stromal	cg21453840	-0.019	-0.051	0.013	0.776	-1.166	0.246	0.269	-8.324	FALSE
Stromal	cg09292876	-0.014	-0.036	0.009	0.177	-1.166	0.246	0.269	-8.324	FALSE
Stromal	cg01043729	0.008	-0.005	0.021	0.957	1.166	0.246	0.269	-8.324	FALSE
Stromal	cg16442814	0.004	-0.003	0.01	0.967	1.166	0.246	0.269	-8.324	FALSE
Stromal	cg07051718	0.002	-0.002	0.006	0.027	1.166	0.246	0.269	-8.324	FALSE
Stromal	cg13357455	-0.002	-0.006	0.002	0.03	-1.166	0.246	0.269	-8.324	FALSE
Stromal	cg11894631	0.01	-0.007	0.027	0.929	1.166	0.246	0.269	-8.324	FALSE
Stromal	cg01287788	-0.005	-0.015	0.004	0.899	-1.166	0.246	0.269	-8.324	FALSE
Stromal	ch.16.868576F	-0.001	-0.004	0.001	0.022	-1.166	0.246	0.269	-8.324	FALSE
Stromal	cg06263178	-0.02	-0.053	0.014	0.919	-1.166	0.246	0.269	-8.324	FALSE
Stromal	cg16649001	0.016	-0.011	0.043	0.828	1.166	0.246	0.269	-8.324	FALSE
Stromal	cg00984787	0.012	-0.008	0.032	0.93	1.166	0.246	0.27	-8.324	FALSE
Stromal	cg27051129	-0.017	-0.047	0.012	0.678	-1.166	0.246	0.27	-8.324	FALSE
Stromal	cg00613113	-0.021	-0.058	0.015	0.721	-1.166	0.246	0.27	-8.324	FALSE
Stromal	cg26782169	-0.008	-0.022	0.006	0.905	-1.166	0.246	0.27	-8.324	FALSE
Stromal	cg14088181	-0.014	-0.037	0.009	0.815	-1.166	0.246	0.27	-8.324	FALSE
Stromal	cg19809052	0.013	-0.009	0.034	0.931	1.166	0.246	0.27	-8.324	FALSE
Stromal	cg11810736	-0.027	-0.072	0.019	0.798	-1.166	0.246	0.27	-8.324	FALSE
Stromal	cg01807958	-0.024	-0.066	0.017	0.807	-1.166	0.246	0.27	-8.324	FALSE
Stromal	cg14743748	0.013	-0.009	0.034	0.691	1.165	0.246	0.27	-8.325	FALSE
Stromal	cg02197303	0.005	-0.003	0.013	0.935	1.165	0.246	0.27	-8.325	FALSE
Stromal	cg07243103	0.005	-0.003	0.013	0.02	1.165	0.246	0.27	-8.325	FALSE
Stromal	cg05889541	0.006	-0.004	0.015	0.114	1.165	0.246	0.27	-8.325	FALSE
Stromal	cg04437751	-0.002	-0.007	0.002	0.043	-1.165	0.246	0.27	-8.325	FALSE
Stromal	cg25706012	-0.008	-0.022	0.006	0.032	-1.165	0.246	0.27	-8.325	FALSE
Stromal	cg13471254	0.04	-0.028	0.108	0.679	1.165	0.246	0.27	-8.325	FALSE
Stromal	cg27068012	0.003	-0.002	0.007	0.042	1.165	0.246	0.27	-8.325	FALSE
Stromal	cg15606072	0.003	-0.002	0.008	0.97	1.165	0.246	0.27	-8.325	FALSE
Stromal	cg27214047	-0.01	-0.028	0.007	0.802	-1.165	0.246	0.27	-8.325	FALSE
Stromal	cg01105356	-0.009	-0.023	0.006	0.88	-1.165	0.246	0.27	-8.325	FALSE
Stromal	cg26163374	-0.002	-0.005	0.001	0.023	-1.165	0.246	0.27	-8.325	FALSE
Stromal	cg24583704	-0.005	-0.013	0.003	0.955	-1.165	0.246	0.27	-8.325	FALSE
Stromal	cg14151616	-0.001	-0.003	0.001	0.017	-1.165	0.246	0.27	-8.325	FALSE
Stromal	cg16063162	0.021	-0.015	0.056	0.478	1.165	0.246	0.27	-8.325	FALSE
Stromal	cg14310768	-0.002	-0.006	0.001	0.031	-1.165	0.246	0.27	-8.325	FALSE
Stromal	cg17957172	-0.002	-0.004	0.001	0.024	-1.165	0.246	0.27	-8.325	FALSE
Stromal	cg06290827	-0.006	-0.016	0.004	0.957	-1.165	0.246	0.27	-8.325	FALSE
Stromal	cg10632266	-0.002	-0.004	0.001	0.024	-1.165	0.246	0.27	-8.325	FALSE
Stromal	cg21446725	-0.002	-0.006	0.002	0.028	-1.165	0.246	0.27	-8.325	FALSE
Stromal	cg08462118	-0.001	-0.003	0.001	0.021	-1.165	0.246	0.27	-8.325	FALSE
Stromal	cg24591279	0.006	-0.005	0.017	0.922	1.165	0.246	0.27	-8.325	FALSE
Stromal	cg23281215	-0.001	-0.003	0.001	0.013	-1.165	0.246	0.27	-8.325	FALSE
Stromal	cg07808555	-0.001	-0.004	0.001	0.024	-1.165	0.246	0.27	-8.325	FALSE
Stromal	cg04148483	-0.002	-0.004	0.001	0.033	-1.165	0.246	0.27	-8.325	FALSE
Stromal	cg16940399	-0.01	-0.027	0.007	0.924	-1.165	0.246	0.27	-8.326	FALSE
Stromal	cg08268099	0.021	-0.015	0.058	0.521	1.165	0.246	0.27	-8.326	FALSE
Stromal	cg21532432	0.012	-0.009	0.033	0.072	1.165	0.246	0.27	-8.326	FALSE
Stromal	cg04987335	0.02	-0.014	0.053	0.83	1.164	0.246	0.27	-8.326	FALSE
Stromal	cg14628819	-0.008	-0.023	0.006	0.811	-1.164	0.246	0.27	-8.326	FALSE
Stromal	cg02340851	0.011	-0.007	0.028	0.251	1.164	0.247	0.27	-8.326	FALSE
Stromal	cg19355186	-0.009	-0.024	0.006	0.027	-1.164	0.247	0.27	-8.326	FALSE
Stromal	cg01537289	-0.002	-0.004	0.001	0.023	-1.164	0.247	0.27	-8.326	FALSE
Stromal	cg16438246	-0.006	-0.017	0.005	0.827	-1.164	0.247	0.27	-8.326	FALSE
Stromal	cg20096481	0.002	-0.001	0.004	0.028	1.164	0.247	0.27	-8.326	FALSE
Stromal	cg15081566	-0.011	-0.03	0.008	0.041	-1.164	0.247	0.27	-8.326	FALSE
Stromal	cg02604819	-0.001	-0.003	0.001	0.017	-1.164	0.247	0.27	-8.326	FALSE
Stromal	cg23671221	0.032	-0.023	0.087	0.234	1.164	0.247	0.27	-8.326	FALSE
Stromal	cg23448584	-0.005	-0.012	0.003	0.035	-1.164	0.247	0.27	-8.326	FALSE
Stromal	cg21425099	-0.015	-0.039	0.01	0.095	-1.164	0.247	0.27	-8.326	FALSE
Stromal	cg18249908	0.004	-0.003	0.011	0.962	1.164	0.247	0.27	-8.326	FALSE
Stromal	cg00732970	0.014	-0.01	0.037	0.475	1.164	0.247	0.27	-8.326	FALSE
Stromal	cg12872311	0.023	-0.016	0.063	0.289	1.164	0.247	0.27	-8.326	FALSE
Stromal	cg14844848	-0.001	-0.002	0.001	0.014	-1.164	0.247	0.27	-8.326	FALSE
Stromal	cg22296762	0.002	-0.002	0.006	0.029	1.164	0.247	0.27	-8.326	FALSE
Stromal	cg18886932	0.005	-0.003	0.012	0.959	1.164	0.247	0.27	-8.326	FALSE
Stromal	cg00077312	0.003	-0.002	0.009	0.972	1.164	0.247	0.27	-8.326	FALSE
Stromal	cg04686204	0.015	-0.011	0.042	0.6	1.164	0.247	0.27	-8.326	FALSE
Stromal	cg09228949	-0.017	-0.045	0.012	0.632	-1.164	0.247	0.27	-8.326	FALSE
Stromal	cg12785675	-0.002	-0.006	0.001	0.027	-1.164	0.247	0.27	-8.326	FALSE
Stromal	cg19928195	0.016	-0.011	0.044	0.625	1.164	0.247	0.27	-8.326	FALSE
Stromal	cg18816487	0.001	-0.001	0.003	0.026	1.164	0.247	0.27	-8.326	FALSE
Stromal	cg21353189	-0.023	-0.061	0.016	0.401	-1.164	0.247	0.27	-8.326	FALSE
Stromal	cg09662051	-0.001	-0.003	0.001	0.017	-1.164	0.247	0.27	-8.326	FALSE
Stromal	cg19843991	0.002	-0.001	0.004	0.028	1.164	0.247	0.27	-8.327	FALSE
Stromal	cg19710302	0.002	-0.001	0.004	0.029	1.164	0.247	0.27	-8.327	FALSE
Stromal	cg20854286	-0.014	-0.039	0.01	0.913	-1.164	0.247	0.27	-8.327	FALSE
Stromal	cg10753889	-0.012	-0.034	0.009	0.181	-1.164	0.247	0.27	-8.327	FALSE
Stromal	cg00844791	0.002	-0.002	0.006	0.978	1.164	0.247	0.27	-8.327	FALSE
Stromal	cg21383891	-0.001	-0.003	0.001	0.018	-1.164	0.247	0.27	-8.327	FALSE
Stromal	cg26245667	-0.001	-0.004	0.001	0.02	-1.164	0.247	0.27	-8.327	FALSE
Stromal	cg22982014	0.002	-0.001	0.005	0.021	1.164	0.247	0.27	-8.327	FALSE
Stromal	cg03977339	-0.028	-0.076	0.02	0.662	-1.164	0.247	0.27	-8.327	FALSE
Stromal	cg09914029	0.012	-0.009	0.033	0.917	1.164	0.247	0.27	-8.327	FALSE
Stromal	cg16316507	0.003	-0.002	0.008	0.04	1.164	0.247	0.27	-8.327	FALSE
Stromal	cg23209016	0.009	-0.006	0.024	0.156	1.163	0.247	0.27	-8.327	FALSE
Stromal	cg10916625	-0.002	-0.004	0.001	0.015	-1.163	0.247	0.271	-8.327	FALSE
Stromal	cg10603156	-0.016	-0.044	0.011	0.702	-1.163	0.247	0.271	-8.327	FALSE
Stromal	cg03779880	0.001	-0.001	0.004	0.028	1.163	0.247	0.271	-8.327	FALSE
Stromal	cg04383369	-0.002	-0.005	0.001	0.02	-1.163	0.247	0.271	-8.327	FALSE
Stromal	cg25754228	-0.002	-0.005	0.001	0.018	-1.163	0.247	0.271	-8.327	FALSE
Stromal	cg17278771	-0.003	-0.008	0.002	0.045	-1.163	0.247	0.271	-8.327	FALSE
Stromal	cg03189678	0.003	-0.002	0.009	0.972	1.163	0.247	0.271	-8.327	FALSE
Stromal	cg22642477	0.006	-0.004	0.017	0.056	1.163	0.247	0.271	-8.327	FALSE
Stromal	cg13788820	-0.002	-0.004	0.001	0.022	-1.163	0.247	0.271	-8.327	FALSE
Stromal	cg21574064	-0.012	-0.033	0.009	0.75	-1.163	0.247	0.271	-8.327	FALSE
Stromal	cg00866186	0.005	-0.003	0.013	0.905	1.163	0.247	0.271	-8.327	FALSE
Stromal	cg16410890	0.002	-0.002	0.007	0.033	1.163	0.247	0.271	-8.327	FALSE
Stromal	cg00997990	-0.013	-0.036	0.009	0.813	-1.163	0.247	0.271	-8.327	FALSE
Stromal	cg10871863	0.008	-0.006	0.022	0.886	1.163	0.247	0.271	-8.327	FALSE
Stromal	cg12630277	0.012	-0.009	0.033	0.372	1.163	0.247	0.271	-8.327	FALSE
Stromal	cg00316875	0.016	-0.011	0.043	0.646	1.163	0.247	0.271	-8.327	FALSE
Stromal	cg12396969	0.006	-0.004	0.015	0.08	1.163	0.247	0.271	-8.328	FALSE
Stromal	cg13886636	-0.005	-0.015	0.004	0.096	-1.163	0.247	0.271	-8.328	FALSE
Stromal	cg03988957	-0.015	-0.041	0.011	0.912	-1.163	0.247	0.271	-8.328	FALSE
Stromal	cg17281600	0.012	-0.008	0.032	0.907	1.163	0.247	0.271	-8.328	FALSE
Stromal	cg08051224	-0.004	-0.012	0.003	0.963	-1.163	0.247	0.271	-8.328	FALSE
Stromal	cg22505898	0.014	-0.01	0.038	0.444	1.163	0.247	0.271	-8.328	FALSE
Stromal	cg08265288	0.005	-0.003	0.012	0.975	1.163	0.247	0.271	-8.328	FALSE
Stromal	cg02596917	-0.013	-0.035	0.009	0.877	-1.163	0.247	0.271	-8.328	FALSE
Stromal	cg12432846	-0.009	-0.026	0.007	0.066	-1.163	0.247	0.271	-8.328	FALSE
Stromal	cg24149898	-0.002	-0.004	0.001	0.023	-1.163	0.247	0.271	-8.328	FALSE
Stromal	cg04339424	-0.001	-0.003	0.001	0.016	-1.163	0.247	0.271	-8.328	FALSE
Stromal	cg02851049	0.007	-0.005	0.018	0.971	1.162	0.247	0.271	-8.328	FALSE
Stromal	cg07547781	-0.007	-0.02	0.005	0.077	-1.162	0.247	0.271	-8.328	FALSE
Stromal	cg03901910	0.024	-0.017	0.064	0.761	1.162	0.247	0.271	-8.328	FALSE
Stromal	cg04822518	0.003	-0.002	0.009	0.054	1.162	0.247	0.271	-8.328	FALSE
Stromal	cg25934680	-0.002	-0.005	0.001	0.023	-1.162	0.247	0.271	-8.328	FALSE
Stromal	cg04656222	0.01	-0.007	0.027	0.757	1.162	0.247	0.271	-8.328	FALSE
Stromal	cg06840743	-0.028	-0.077	0.02	0.54	-1.162	0.247	0.271	-8.328	FALSE
Stromal	cg13618323	-0.001	-0.003	0.001	0.019	-1.162	0.247	0.271	-8.328	FALSE
Stromal	cg03060925	-0.002	-0.005	0.001	0.029	-1.162	0.247	0.271	-8.328	FALSE
Stromal	cg05509697	-0.002	-0.004	0.001	0.019	-1.162	0.247	0.271	-8.328	FALSE
Stromal	cg05446010	-0.002	-0.004	0.001	0.015	-1.162	0.247	0.271	-8.328	FALSE
Stromal	cg17039519	0.018	-0.012	0.047	0.756	1.162	0.247	0.271	-8.328	FALSE
Stromal	cg08897188	0.007	-0.005	0.018	0.875	1.162	0.247	0.271	-8.328	FALSE
Stromal	cg16259171	-0.016	-0.044	0.012	0.66	-1.162	0.247	0.271	-8.328	FALSE
Stromal	cg27141267	-0.003	-0.007	0.002	0.036	-1.162	0.247	0.271	-8.328	FALSE
Stromal	cg24751407	0.002	-0.001	0.005	0.022	1.162	0.247	0.271	-8.328	FALSE
Stromal	cg01164819	0.009	-0.007	0.026	0.492	1.162	0.247	0.271	-8.328	FALSE
Stromal	cg04682862	0.021	-0.015	0.056	0.082	1.162	0.247	0.271	-8.329	FALSE
Stromal	cg16689232	-0.02	-0.054	0.014	0.593	-1.162	0.247	0.271	-8.329	FALSE
Stromal	cg07751315	-0.002	-0.006	0.002	0.974	-1.162	0.247	0.271	-8.329	FALSE
Stromal	cg16435077	-0.006	-0.017	0.004	0.932	-1.162	0.248	0.271	-8.329	FALSE
Stromal	cg24782087	0.002	-0.001	0.005	0.035	1.162	0.248	0.271	-8.329	FALSE
Stromal	cg05266437	0.013	-0.009	0.036	0.845	1.162	0.248	0.271	-8.329	FALSE
Stromal	cg00834755	-0.015	-0.039	0.01	0.717	-1.162	0.248	0.271	-8.329	FALSE
Stromal	cg23971049	-0.02	-0.055	0.014	0.888	-1.162	0.248	0.271	-8.329	FALSE
Stromal	cg15279236	0.003	-0.002	0.008	0.966	1.162	0.248	0.271	-8.329	FALSE
Stromal	cg21004633	0.022	-0.015	0.059	0.783	1.162	0.248	0.271	-8.329	FALSE
Stromal	cg12492094	0.002	-0.001	0.005	0.035	1.162	0.248	0.271	-8.329	FALSE
Stromal	cg12491991	-0.002	-0.004	0.001	0.015	-1.162	0.248	0.271	-8.329	FALSE
Stromal	ch.14.30061788F	0.007	-0.005	0.018	0.033	1.162	0.248	0.271	-8.329	FALSE
Stromal	cg04131969	0.092	-0.065	0.249	0.51	1.162	0.248	0.271	-8.329	FALSE
Stromal	cg06830981	-0.014	-0.038	0.01	0.547	-1.162	0.248	0.271	-8.329	FALSE
Stromal	cg12114820	-0.001	-0.003	0.001	0.014	-1.162	0.248	0.271	-8.329	FALSE
Stromal	cg24960118	-0.008	-0.022	0.006	0.931	-1.161	0.248	0.271	-8.329	FALSE
Stromal	cg22772300	0.006	-0.004	0.017	0.955	1.161	0.248	0.271	-8.329	FALSE
Stromal	cg08854128	0.013	-0.009	0.035	0.193	1.161	0.248	0.271	-8.329	FALSE
Stromal	cg09662571	-0.002	-0.007	0.002	0.028	-1.161	0.248	0.271	-8.329	FALSE
Stromal	cg14619259	0.005	-0.003	0.013	0.036	1.161	0.248	0.271	-8.329	FALSE
Stromal	cg04504004	0.005	-0.003	0.013	0.968	1.161	0.248	0.271	-8.33	FALSE
Stromal	cg23834228	-0.004	-0.01	0.003	0.034	-1.161	0.248	0.272	-8.33	FALSE
Stromal	cg04581728	0.017	-0.012	0.047	0.821	1.161	0.248	0.272	-8.33	FALSE
Stromal	cg00907843	0.001	-0.001	0.004	0.026	1.161	0.248	0.272	-8.33	FALSE
Stromal	cg07379140	-0.002	-0.006	0.002	0.031	-1.161	0.248	0.272	-8.33	FALSE
Stromal	cg09990919	-0.003	-0.007	0.002	0.033	-1.161	0.248	0.272	-8.33	FALSE
Stromal	cg24936720	-0.002	-0.006	0.002	0.015	-1.161	0.248	0.272	-8.33	FALSE
Stromal	cg23676302	0.024	-0.017	0.064	0.325	1.161	0.248	0.272	-8.33	FALSE
Stromal	cg21580173	0.002	-0.002	0.006	0.041	1.161	0.248	0.272	-8.33	FALSE
Stromal	cg09188978	-0.018	-0.05	0.013	0.848	-1.161	0.248	0.272	-8.33	FALSE
Stromal	cg02478721	0.015	-0.011	0.041	0.218	1.161	0.248	0.272	-8.33	FALSE
Stromal	cg25929139	-0.01	-0.026	0.007	0.855	-1.161	0.248	0.272	-8.33	FALSE
Stromal	cg02507480	0.003	-0.002	0.008	0.018	1.16	0.248	0.272	-8.33	FALSE
Stromal	cg08370077	0.017	-0.012	0.047	0.565	1.16	0.248	0.272	-8.33	FALSE
Stromal	cg04217556	-0.008	-0.021	0.006	0.899	-1.16	0.248	0.272	-8.33	FALSE
Stromal	cg23316671	-0.007	-0.018	0.005	0.037	-1.16	0.248	0.272	-8.33	FALSE
Stromal	cg13678584	-0.016	-0.044	0.011	0.736	-1.16	0.248	0.272	-8.33	FALSE
Stromal	cg24443885	-0.002	-0.005	0.001	0.017	-1.16	0.248	0.272	-8.331	FALSE
Stromal	cg25438746	-0.017	-0.047	0.012	0.802	-1.16	0.248	0.272	-8.331	FALSE
Stromal	cg17584288	0.007	-0.005	0.019	0.963	1.16	0.248	0.272	-8.331	FALSE
Stromal	cg04103088	0.007	-0.005	0.019	0.936	1.16	0.248	0.272	-8.331	FALSE
Stromal	cg06803925	-0.005	-0.014	0.004	0.028	-1.16	0.248	0.272	-8.331	FALSE
Stromal	cg13850354	-0.012	-0.032	0.008	0.034	-1.16	0.248	0.272	-8.331	FALSE
Stromal	cg24449371	-0.002	-0.005	0.001	0.018	-1.16	0.248	0.272	-8.331	FALSE
Stromal	cg12127282	-0.028	-0.075	0.02	0.344	-1.16	0.248	0.272	-8.331	FALSE
Stromal	cg00794400	-0.007	-0.02	0.005	0.072	-1.16	0.248	0.272	-8.331	FALSE
Stromal	cg25983305	-0.003	-0.008	0.002	0.026	-1.16	0.248	0.272	-8.331	FALSE
Stromal	cg24252723	-0.001	-0.004	0.001	0.016	-1.16	0.248	0.272	-8.331	FALSE
Stromal	cg22288737	-0.001	-0.003	0.001	0.015	-1.16	0.248	0.272	-8.331	FALSE
Stromal	cg09847789	-0.002	-0.007	0.002	0.027	-1.16	0.248	0.272	-8.331	FALSE
Stromal	cg16417043	-0.016	-0.043	0.011	0.84	-1.16	0.248	0.272	-8.331	FALSE
Stromal	cg21561537	-0.001	-0.003	0.001	0.015	-1.16	0.248	0.272	-8.331	FALSE
Stromal	cg24016627	-0.001	-0.003	0.001	0.022	-1.16	0.248	0.272	-8.331	FALSE
Stromal	cg15577927	-0.024	-0.064	0.017	0.04	-1.16	0.248	0.272	-8.331	FALSE
Stromal	cg21566278	0.007	-0.005	0.018	0.942	1.16	0.248	0.272	-8.331	FALSE
Stromal	cg24856717	-0.003	-0.009	0.002	0.97	-1.16	0.248	0.272	-8.331	FALSE
Stromal	cg26293182	-0.016	-0.043	0.011	0.17	-1.16	0.248	0.272	-8.331	FALSE
Stromal	cg12593714	-0.001	-0.004	0.001	0.013	-1.16	0.248	0.272	-8.331	FALSE
Stromal	cg19079845	-0.004	-0.01	0.003	0.034	-1.16	0.248	0.272	-8.331	FALSE
Stromal	cg23881482	0.003	-0.002	0.007	0.035	1.159	0.249	0.272	-8.331	FALSE
Stromal	cg19639065	0.002	-0.001	0.005	0.034	1.159	0.249	0.272	-8.332	FALSE
Stromal	cg21830003	-0.001	-0.003	0.001	0.017	-1.159	0.249	0.272	-8.332	FALSE
Stromal	cg03284870	-0.017	-0.046	0.012	0.091	-1.159	0.249	0.272	-8.332	FALSE
Stromal	cg02843687	-0.009	-0.023	0.006	0.025	-1.159	0.249	0.272	-8.332	FALSE
Stromal	cg22201545	-0.008	-0.021	0.006	0.079	-1.159	0.249	0.272	-8.332	FALSE
Stromal	cg01645753	-0.005	-0.014	0.004	0.02	-1.159	0.249	0.272	-8.332	FALSE
Stromal	cg18867283	0.002	-0.001	0.006	0.031	1.159	0.249	0.272	-8.332	FALSE
Stromal	cg18463920	-0.003	-0.007	0.002	0.027	-1.159	0.249	0.272	-8.332	FALSE
Stromal	cg27103603	-0.014	-0.038	0.01	0.926	-1.159	0.249	0.272	-8.332	FALSE
Stromal	cg05063138	-0.009	-0.023	0.006	0.022	-1.159	0.249	0.272	-8.332	FALSE
Stromal	cg15114105	0.007	-0.005	0.02	0.047	1.159	0.249	0.272	-8.332	FALSE
Stromal	cg03509927	-0.001	-0.003	0.001	0.017	-1.159	0.249	0.272	-8.332	FALSE
Stromal	cg16171105	-0.018	-0.049	0.013	0.563	-1.159	0.249	0.272	-8.332	FALSE
Stromal	cg00239964	0.007	-0.005	0.02	0.963	1.159	0.249	0.272	-8.332	FALSE
Stromal	cg01603079	-0.009	-0.023	0.006	0.099	-1.159	0.249	0.272	-8.332	FALSE
Stromal	cg24227590	-0.001	-0.004	0.001	0.983	-1.159	0.249	0.272	-8.332	FALSE
Stromal	cg22373622	0.022	-0.016	0.06	0.85	1.159	0.249	0.272	-8.332	FALSE
Stromal	cg27333886	-0.019	-0.05	0.013	0.484	-1.159	0.249	0.272	-8.332	FALSE
Stromal	cg04125246	-0.001	-0.003	0.001	0.02	-1.159	0.249	0.272	-8.332	FALSE
Stromal	cg04846540	-0.002	-0.006	0.002	0.023	-1.159	0.249	0.272	-8.332	FALSE
Stromal	cg16874634	-0.004	-0.01	0.003	0.046	-1.159	0.249	0.272	-8.332	FALSE
Stromal	cg25582353	-0.003	-0.009	0.002	0.97	-1.159	0.249	0.272	-8.332	FALSE
Stromal	cg19693031	-0.033	-0.09	0.024	0.536	-1.159	0.249	0.272	-8.332	FALSE
Stromal	cg19344881	0.019	-0.014	0.052	0.805	1.159	0.249	0.272	-8.332	FALSE
Stromal	cg15532408	-0.002	-0.007	0.002	0.979	-1.159	0.249	0.272	-8.332	FALSE
Stromal	cg04260587	0.001	-0.001	0.004	0.025	1.159	0.249	0.273	-8.333	FALSE
Stromal	cg08492202	-0.002	-0.005	0.001	0.018	-1.159	0.249	0.273	-8.333	FALSE
Stromal	cg10156714	0.018	-0.013	0.048	0.894	1.159	0.249	0.273	-8.333	FALSE
Stromal	cg22718189	-0.004	-0.01	0.003	0.036	-1.158	0.249	0.273	-8.333	FALSE
Stromal	cg24697329	-0.013	-0.036	0.009	0.811	-1.158	0.249	0.273	-8.333	FALSE
Stromal	cg06395091	-0.003	-0.009	0.002	0.021	-1.158	0.249	0.273	-8.333	FALSE
Stromal	cg23931836	-0.005	-0.013	0.004	0.036	-1.158	0.249	0.273	-8.333	FALSE
Stromal	cg25349350	-0.001	-0.004	0.001	0.023	-1.158	0.249	0.273	-8.333	FALSE
Stromal	cg25307691	-0.004	-0.012	0.003	0.024	-1.158	0.249	0.273	-8.333	FALSE
Stromal	cg02105423	-0.003	-0.007	0.002	0.033	-1.158	0.249	0.273	-8.333	FALSE
Stromal	cg05764766	-0.004	-0.012	0.003	0.042	-1.158	0.249	0.273	-8.333	FALSE
Stromal	cg19084281	0.021	-0.015	0.058	0.863	1.158	0.249	0.273	-8.333	FALSE
Stromal	cg23252815	-0.045	-0.122	0.032	0.36	-1.158	0.249	0.273	-8.333	FALSE
Stromal	cg27612166	-0.004	-0.01	0.003	0.967	-1.158	0.249	0.273	-8.333	FALSE
Stromal	cg26912602	-0.012	-0.034	0.009	0.773	-1.158	0.249	0.273	-8.333	FALSE
Stromal	cg02900253	0.017	-0.012	0.047	0.275	1.158	0.249	0.273	-8.333	FALSE
Stromal	cg20927952	-0.002	-0.005	0.001	0.015	-1.158	0.249	0.273	-8.333	FALSE
Stromal	cg26082174	-0.004	-0.012	0.003	0.015	-1.158	0.249	0.273	-8.333	FALSE
Stromal	cg13645767	-0.007	-0.019	0.005	0.106	-1.158	0.249	0.273	-8.333	FALSE
Stromal	cg22746256	-0.002	-0.005	0.001	0.021	-1.158	0.249	0.273	-8.333	FALSE
Stromal	cg15518042	0.001	-0.001	0.004	0.026	1.158	0.249	0.273	-8.333	FALSE
Stromal	cg23277659	0.028	-0.02	0.076	0.86	1.158	0.249	0.273	-8.333	FALSE
Stromal	cg01867419	0.002	-0.001	0.004	0.02	1.158	0.249	0.273	-8.333	FALSE
Stromal	cg08854185	0.016	-0.011	0.043	0.714	1.158	0.249	0.273	-8.334	FALSE
Stromal	cg16922446	0.015	-0.011	0.041	0.926	1.158	0.249	0.273	-8.334	FALSE
Stromal	cg00639286	-0.009	-0.024	0.006	0.129	-1.158	0.249	0.273	-8.334	FALSE
Stromal	cg21667836	-0.019	-0.05	0.013	0.244	-1.158	0.249	0.273	-8.334	FALSE
Stromal	cg24866219	0.005	-0.004	0.014	0.943	1.157	0.249	0.273	-8.334	FALSE
Stromal	cg26808979	-0.002	-0.005	0.001	0.018	-1.157	0.249	0.273	-8.334	FALSE
Stromal	cg21931938	-0.016	-0.043	0.011	0.275	-1.157	0.249	0.273	-8.334	FALSE
Stromal	cg14281756	0.011	-0.008	0.031	0.943	1.157	0.249	0.273	-8.334	FALSE
Stromal	cg27178569	-0.015	-0.04	0.011	0.892	-1.157	0.249	0.273	-8.334	FALSE
Stromal	cg17307752	-0.001	-0.004	0.001	0.015	-1.157	0.249	0.273	-8.334	FALSE
Stromal	cg13885343	-0.002	-0.006	0.001	0.027	-1.157	0.249	0.273	-8.334	FALSE
Stromal	cg00140813	-0.001	-0.003	0.001	0.016	-1.157	0.249	0.273	-8.334	FALSE
Stromal	cg27066122	0.02	-0.014	0.054	0.68	1.157	0.249	0.273	-8.334	FALSE
Stromal	cg26343910	-0.013	-0.036	0.009	0.832	-1.157	0.249	0.273	-8.334	FALSE
Stromal	cg17235415	0.039	-0.028	0.106	0.879	1.157	0.249	0.273	-8.334	FALSE
Stromal	cg23652814	0.005	-0.004	0.014	0.954	1.157	0.249	0.273	-8.334	FALSE
Stromal	cg03540432	0.011	-0.008	0.031	0.81	1.157	0.249	0.273	-8.334	FALSE
Stromal	cg13641567	-0.023	-0.063	0.017	0.824	-1.157	0.25	0.273	-8.334	FALSE
Stromal	cg02083080	-0.011	-0.03	0.008	0.872	-1.157	0.25	0.273	-8.334	FALSE
Stromal	cg07568298	0.002	-0.001	0.006	0.026	1.157	0.25	0.273	-8.334	FALSE
Stromal	cg19310148	-0.009	-0.023	0.006	0.045	-1.157	0.25	0.273	-8.334	FALSE
Stromal	cg03014634	0.016	-0.011	0.042	0.568	1.157	0.25	0.273	-8.334	FALSE
Stromal	cg23141183	0.017	-0.012	0.045	0.853	1.157	0.25	0.273	-8.334	FALSE
Stromal	cg02725821	0.022	-0.016	0.061	0.874	1.157	0.25	0.273	-8.334	FALSE
Stromal	cg08273063	0.015	-0.011	0.041	0.894	1.157	0.25	0.273	-8.334	FALSE
Stromal	cg04223445	0.012	-0.009	0.033	0.941	1.157	0.25	0.273	-8.334	FALSE
Stromal	cg02909320	-0.007	-0.019	0.005	0.94	-1.157	0.25	0.273	-8.334	FALSE
Stromal	cg18507138	0.013	-0.009	0.035	0.211	1.157	0.25	0.273	-8.334	FALSE
Stromal	cg02407762	-0.018	-0.049	0.013	0.891	-1.157	0.25	0.273	-8.335	FALSE
Stromal	cg24686358	-0.009	-0.024	0.006	0.111	-1.157	0.25	0.273	-8.335	FALSE
Stromal	cg07542864	0.004	-0.003	0.011	0.979	1.157	0.25	0.273	-8.335	FALSE
Stromal	cg18747420	-0.001	-0.003	0.001	0.013	-1.157	0.25	0.273	-8.335	FALSE
Stromal	cg03637381	-0.015	-0.04	0.011	0.903	-1.157	0.25	0.273	-8.335	FALSE
Stromal	cg05523017	-0.016	-0.045	0.012	0.898	-1.157	0.25	0.273	-8.335	FALSE
Stromal	cg26804595	0.014	-0.01	0.038	0.386	1.157	0.25	0.273	-8.335	FALSE
Stromal	cg07919128	-0.015	-0.041	0.011	0.829	-1.157	0.25	0.273	-8.335	FALSE
Stromal	cg18354203	0.006	-0.004	0.016	0.956	1.157	0.25	0.273	-8.335	FALSE
Stromal	cg24119079	-0.001	-0.003	0.001	0.018	-1.156	0.25	0.273	-8.335	FALSE
Stromal	cg06530960	-0.003	-0.007	0.002	0.022	-1.156	0.25	0.273	-8.335	FALSE
Stromal	cg27062578	0.006	-0.004	0.015	0.937	1.156	0.25	0.273	-8.335	FALSE
Stromal	cg23310975	-0.004	-0.011	0.003	0.965	-1.156	0.25	0.273	-8.335	FALSE
Stromal	cg13749420	0.025	-0.018	0.067	0.653	1.156	0.25	0.273	-8.335	FALSE
Stromal	cg03344030	0.002	-0.001	0.005	0.029	1.156	0.25	0.273	-8.335	FALSE
Stromal	cg17353354	-0.001	-0.004	0.001	0.024	-1.156	0.25	0.273	-8.335	FALSE
Stromal	cg21518089	0.017	-0.012	0.045	0.237	1.156	0.25	0.273	-8.335	FALSE
Stromal	cg05381746	-0.011	-0.029	0.008	0.037	-1.156	0.25	0.273	-8.335	FALSE
Stromal	cg11463427	0.005	-0.003	0.013	0.947	1.156	0.25	0.274	-8.335	FALSE
Stromal	cg19528963	0.008	-0.006	0.022	0.961	1.156	0.25	0.274	-8.335	FALSE
Stromal	cg09154062	-0.015	-0.04	0.011	0.629	-1.156	0.25	0.274	-8.335	FALSE
Stromal	cg22875872	-0.028	-0.077	0.02	0.41	-1.156	0.25	0.274	-8.335	FALSE
Stromal	cg20105233	-0.001	-0.003	0.001	0.016	-1.156	0.25	0.274	-8.335	FALSE
Stromal	cg02466892	-0.021	-0.056	0.015	0.647	-1.156	0.25	0.274	-8.335	FALSE
Stromal	cg20468063	-0.002	-0.006	0.001	0.027	-1.156	0.25	0.274	-8.335	FALSE
Stromal	cg26232708	-0.011	-0.029	0.008	0.091	-1.156	0.25	0.274	-8.335	FALSE
Stromal	cg10006157	-0.004	-0.011	0.003	0.98	-1.156	0.25	0.274	-8.335	FALSE
Stromal	cg20141733	-0.024	-0.066	0.017	0.579	-1.156	0.25	0.274	-8.336	FALSE
Stromal	cg05074892	0.007	-0.005	0.018	0.058	1.156	0.25	0.274	-8.336	FALSE
Stromal	cg19781863	0.005	-0.003	0.012	0.975	1.156	0.25	0.274	-8.336	FALSE
Stromal	cg01139412	-0.001	-0.003	0.001	0.015	-1.156	0.25	0.274	-8.336	FALSE
Stromal	cg14001558	-0.001	-0.003	0.001	0.017	-1.156	0.25	0.274	-8.336	FALSE
Stromal	cg22942838	0.002	-0.001	0.004	0.03	1.156	0.25	0.274	-8.336	FALSE
Stromal	cg16215817	0.016	-0.011	0.044	0.699	1.156	0.25	0.274	-8.336	FALSE
Stromal	cg05798107	-0.001	-0.003	0.001	0.012	-1.156	0.25	0.274	-8.336	FALSE
Stromal	cg22033559	-0.007	-0.018	0.005	0.047	-1.156	0.25	0.274	-8.336	FALSE
Stromal	cg12071511	-0.005	-0.012	0.003	0.064	-1.156	0.25	0.274	-8.336	FALSE
Stromal	cg03001986	0.002	-0.001	0.005	0.023	1.156	0.25	0.274	-8.336	FALSE
Stromal	cg06238944	-0.019	-0.053	0.014	0.074	-1.156	0.25	0.274	-8.336	FALSE
Stromal	cg02145101	-0.001	-0.002	0.001	0.012	-1.155	0.25	0.274	-8.336	FALSE
Stromal	cg26608883	-0.018	-0.05	0.013	0.098	-1.155	0.25	0.274	-8.336	FALSE
Stromal	cg02257750	-0.002	-0.004	0.001	0.017	-1.155	0.25	0.274	-8.336	FALSE
Stromal	cg14192396	-0.002	-0.005	0.001	0.019	-1.155	0.25	0.274	-8.336	FALSE
Stromal	cg12230795	0.003	-0.002	0.007	0.037	1.155	0.25	0.274	-8.336	FALSE
Stromal	cg03527887	0.004	-0.003	0.012	0.049	1.155	0.25	0.274	-8.336	FALSE
Stromal	cg01201279	0.049	-0.035	0.133	0.667	1.155	0.25	0.274	-8.336	FALSE
Stromal	cg22217463	-0.005	-0.014	0.004	0.944	-1.155	0.25	0.274	-8.336	FALSE
Stromal	cg03189282	-0.001	-0.002	0.001	0.014	-1.155	0.25	0.274	-8.336	FALSE
Stromal	ch.6.1311487R	-0.002	-0.005	0.001	0.021	-1.155	0.25	0.274	-8.336	FALSE
Stromal	cg20774676	0.013	-0.009	0.034	0.739	1.155	0.25	0.274	-8.336	FALSE
Stromal	cg25964035	-0.004	-0.011	0.003	0.968	-1.155	0.25	0.274	-8.336	FALSE
Stromal	cg23244455	-0.002	-0.005	0.001	0.029	-1.155	0.25	0.274	-8.336	FALSE
Stromal	cg19610370	0.002	-0.001	0.004	0.029	1.155	0.25	0.274	-8.336	FALSE
Stromal	cg23504634	-0.001	-0.003	0.001	0.019	-1.155	0.25	0.274	-8.337	FALSE
Stromal	cg15889260	-0.01	-0.027	0.007	0.934	-1.155	0.25	0.274	-8.337	FALSE
Stromal	cg19015997	-0.026	-0.07	0.019	0.505	-1.155	0.25	0.274	-8.337	FALSE
Stromal	cg16391646	0.007	-0.005	0.018	0.94	1.155	0.25	0.274	-8.337	FALSE
Stromal	cg20152891	-0.014	-0.037	0.01	0.125	-1.155	0.25	0.274	-8.337	FALSE
Stromal	cg09210519	-0.017	-0.047	0.012	0.157	-1.155	0.25	0.274	-8.337	FALSE
Stromal	cg08812235	-0.008	-0.022	0.006	0.141	-1.155	0.25	0.274	-8.337	FALSE
Stromal	cg07155553	0.013	-0.01	0.036	0.938	1.155	0.25	0.274	-8.337	FALSE
Stromal	cg01883482	-0.014	-0.037	0.01	0.154	-1.155	0.25	0.274	-8.337	FALSE
Stromal	cg02824315	-0.001	-0.003	0.001	0.017	-1.155	0.25	0.274	-8.337	FALSE
Stromal	cg19026124	0.011	-0.008	0.03	0.878	1.155	0.25	0.274	-8.337	FALSE
Stromal	cg08355537	-0.001	-0.004	0.001	0.022	-1.155	0.251	0.274	-8.337	FALSE
Stromal	cg08681409	-0.016	-0.043	0.011	0.57	-1.155	0.251	0.274	-8.337	FALSE
Stromal	cg01153979	-0.011	-0.03	0.008	0.167	-1.154	0.251	0.274	-8.337	FALSE
Stromal	cg17161804	0.001	-0.001	0.004	0.026	1.154	0.251	0.274	-8.337	FALSE
Stromal	cg08277287	-0.009	-0.024	0.006	0.951	-1.154	0.251	0.274	-8.337	FALSE
Stromal	cg21751623	-0.024	-0.064	0.017	0.75	-1.154	0.251	0.274	-8.337	FALSE
Stromal	cg11707445	0.014	-0.01	0.039	0.817	1.154	0.251	0.274	-8.337	FALSE
Stromal	cg14095850	0.002	-0.001	0.004	0.031	1.154	0.251	0.274	-8.337	FALSE
Stromal	cg06876766	0.009	-0.006	0.024	0.921	1.154	0.251	0.274	-8.337	FALSE
Stromal	cg10000952	-0.034	-0.092	0.024	0.178	-1.154	0.251	0.274	-8.337	FALSE
Stromal	cg10982567	-0.005	-0.013	0.003	0.019	-1.154	0.251	0.274	-8.337	FALSE
Stromal	cg12257055	0.005	-0.004	0.015	0.952	1.154	0.251	0.274	-8.337	FALSE
Stromal	cg15320001	-0.015	-0.041	0.011	0.696	-1.154	0.251	0.274	-8.338	FALSE
Stromal	cg14008640	0.014	-0.01	0.038	0.866	1.154	0.251	0.274	-8.338	FALSE
Stromal	cg22841258	-0.001	-0.003	0.001	0.016	-1.154	0.251	0.274	-8.338	FALSE
Stromal	cg23188588	-0.001	-0.004	0.001	0.016	-1.154	0.251	0.274	-8.338	FALSE
Stromal	cg20126647	-0.003	-0.007	0.002	0.041	-1.154	0.251	0.274	-8.338	FALSE
Stromal	cg13319825	-0.004	-0.012	0.003	0.964	-1.154	0.251	0.274	-8.338	FALSE
Stromal	cg26218646	-0.002	-0.005	0.001	0.024	-1.154	0.251	0.274	-8.338	FALSE
Stromal	cg02529502	0.01	-0.007	0.027	0.924	1.154	0.251	0.274	-8.338	FALSE
Stromal	cg12980900	-0.003	-0.008	0.002	0.033	-1.154	0.251	0.274	-8.338	FALSE
Stromal	cg11086568	-0.002	-0.004	0.001	0.019	-1.154	0.251	0.274	-8.338	FALSE
Stromal	cg14580600	-0.002	-0.004	0.001	0.015	-1.154	0.251	0.274	-8.338	FALSE
Stromal	cg27280279	0.008	-0.006	0.022	0.944	1.154	0.251	0.274	-8.338	FALSE
Stromal	cg09238666	-0.018	-0.05	0.013	0.686	-1.154	0.251	0.274	-8.338	FALSE
Stromal	cg09219142	-0.006	-0.017	0.004	0.038	-1.154	0.251	0.274	-8.338	FALSE
Stromal	cg03717503	-0.018	-0.049	0.013	0.777	-1.154	0.251	0.274	-8.338	FALSE
Stromal	cg00629370	0.001	-0.001	0.003	0.025	1.154	0.251	0.275	-8.338	FALSE
Stromal	cg14140152	-0.002	-0.005	0.001	0.02	-1.154	0.251	0.275	-8.338	FALSE
Stromal	cg01187464	-0.006	-0.017	0.004	0.901	-1.154	0.251	0.275	-8.338	FALSE
Stromal	cg23753247	-0.001	-0.004	0.001	0.014	-1.154	0.251	0.275	-8.338	FALSE
Stromal	cg17460047	-0.001	-0.003	0.001	0.019	-1.154	0.251	0.275	-8.338	FALSE
Stromal	cg09436871	-0.003	-0.009	0.002	0.052	-1.154	0.251	0.275	-8.338	FALSE
Stromal	cg19839601	0.022	-0.016	0.06	0.651	1.154	0.251	0.275	-8.338	FALSE
Stromal	cg08952781	-0.002	-0.005	0.001	0.027	-1.154	0.251	0.275	-8.338	FALSE
Stromal	cg09842404	-0.003	-0.007	0.002	0.03	-1.154	0.251	0.275	-8.338	FALSE
Stromal	cg03945948	0.002	-0.001	0.005	0.975	1.154	0.251	0.275	-8.338	FALSE
Stromal	cg12362369	-0.002	-0.005	0.001	0.022	-1.154	0.251	0.275	-8.338	FALSE
Stromal	cg10388316	-0.001	-0.003	0.001	0.016	-1.153	0.251	0.275	-8.338	FALSE
Stromal	cg04643920	-0.009	-0.024	0.006	0.824	-1.153	0.251	0.275	-8.338	FALSE
Stromal	cg00067742	-0.015	-0.042	0.011	0.674	-1.153	0.251	0.275	-8.338	FALSE
Stromal	cg03628061	-0.013	-0.036	0.009	0.966	-1.153	0.251	0.275	-8.338	FALSE
Stromal	cg06386278	0.001	-0.001	0.004	0.024	1.153	0.251	0.275	-8.339	FALSE
Stromal	cg18070442	0.013	-0.009	0.035	0.623	1.153	0.251	0.275	-8.339	FALSE
Stromal	cg02313922	-0.009	-0.024	0.006	0.816	-1.153	0.251	0.275	-8.339	FALSE
Stromal	cg16709190	0.014	-0.01	0.039	0.713	1.153	0.251	0.275	-8.339	FALSE
Stromal	cg15638170	-0.017	-0.047	0.012	0.807	-1.153	0.251	0.275	-8.339	FALSE
Stromal	cg06917231	-0.002	-0.005	0.001	0.034	-1.153	0.251	0.275	-8.339	FALSE
Stromal	cg05872387	-0.018	-0.048	0.013	0.787	-1.153	0.251	0.275	-8.339	FALSE
Stromal	cg06027949	-0.008	-0.022	0.006	0.031	-1.153	0.251	0.275	-8.339	FALSE
Stromal	cg22627826	0.002	-0.001	0.004	0.027	1.153	0.251	0.275	-8.339	FALSE
Stromal	cg17054900	-0.008	-0.023	0.006	0.066	-1.153	0.251	0.275	-8.339	FALSE
Stromal	cg21638053	0.004	-0.003	0.012	0.973	1.153	0.251	0.275	-8.339	FALSE
Stromal	cg25352592	0.019	-0.013	0.051	0.68	1.153	0.251	0.275	-8.339	FALSE
Stromal	cg18342253	-0.006	-0.015	0.004	0.052	-1.153	0.251	0.275	-8.339	FALSE
Stromal	cg08057103	-0.006	-0.016	0.004	0.048	-1.153	0.251	0.275	-8.339	FALSE
Stromal	cg24194124	-0.02	-0.054	0.014	0.865	-1.153	0.251	0.275	-8.339	FALSE
Stromal	cg05049646	0.014	-0.01	0.037	0.923	1.153	0.251	0.275	-8.339	FALSE
Stromal	cg05241839	-0.014	-0.039	0.01	0.09	-1.153	0.251	0.275	-8.339	FALSE
Stromal	cg25173971	-0.001	-0.004	0.001	0.022	-1.153	0.251	0.275	-8.339	FALSE
Stromal	cg16581271	-0.001	-0.002	0.001	0.013	-1.153	0.251	0.275	-8.339	FALSE
Stromal	cg04112022	0.005	-0.004	0.014	0.972	1.153	0.251	0.275	-8.339	FALSE
Stromal	cg03103770	-0.004	-0.01	0.003	0.033	-1.153	0.251	0.275	-8.339	FALSE
Stromal	cg07002447	0.02	-0.014	0.053	0.36	1.153	0.251	0.275	-8.339	FALSE
Stromal	cg19697537	-0.001	-0.004	0.001	0.016	-1.153	0.251	0.275	-8.339	FALSE
Stromal	cg07393369	0.016	-0.011	0.042	0.662	1.153	0.251	0.275	-8.339	FALSE
Stromal	cg01634998	-0.004	-0.01	0.003	0.044	-1.152	0.251	0.275	-8.34	FALSE
Stromal	cg03995852	-0.002	-0.006	0.002	0.025	-1.152	0.251	0.275	-8.34	FALSE
Stromal	cg03173679	-0.002	-0.006	0.002	0.034	-1.152	0.251	0.275	-8.34	FALSE
Stromal	cg07618675	0.012	-0.009	0.033	0.861	1.152	0.251	0.275	-8.34	FALSE
Stromal	cg08236836	0.014	-0.01	0.038	0.922	1.152	0.251	0.275	-8.34	FALSE
Stromal	cg12130692	-0.002	-0.007	0.002	0.03	-1.152	0.251	0.275	-8.34	FALSE
Stromal	cg08320879	0.005	-0.003	0.013	0.962	1.152	0.251	0.275	-8.34	FALSE
Stromal	cg17012079	-0.001	-0.003	0.001	0.018	-1.152	0.251	0.275	-8.34	FALSE
Stromal	cg10574897	0.015	-0.011	0.04	0.763	1.152	0.251	0.275	-8.34	FALSE
Stromal	cg03571548	-0.002	-0.005	0.001	0.021	-1.152	0.251	0.275	-8.34	FALSE
Stromal	cg16777620	0.002	-0.002	0.006	0.024	1.152	0.251	0.275	-8.34	FALSE
Stromal	cg09588961	-0.002	-0.005	0.001	0.012	-1.152	0.251	0.275	-8.34	FALSE
Stromal	cg19532212	-0.015	-0.04	0.011	0.868	-1.152	0.251	0.275	-8.34	FALSE
Stromal	cg24431161	-0.014	-0.039	0.01	0.893	-1.152	0.252	0.275	-8.34	FALSE
Stromal	cg11500660	0.01	-0.007	0.026	0.131	1.152	0.252	0.275	-8.34	FALSE
Stromal	cg14074741	0.001	-0.001	0.003	0.028	1.152	0.252	0.275	-8.34	FALSE
Stromal	cg08249180	-0.001	-0.003	0.001	0.025	-1.152	0.252	0.275	-8.34	FALSE
Stromal	cg07611626	0.015	-0.011	0.041	0.835	1.152	0.252	0.275	-8.34	FALSE
Stromal	cg19176363	-0.001	-0.004	0.001	0.019	-1.152	0.252	0.275	-8.34	FALSE
Stromal	cg11387577	-0.001	-0.004	0.001	0.025	-1.152	0.252	0.275	-8.34	FALSE
Stromal	cg00307497	-0.009	-0.025	0.007	0.922	-1.152	0.252	0.275	-8.34	FALSE
Stromal	cg07098123	0.011	-0.008	0.029	0.91	1.152	0.252	0.275	-8.34	FALSE
Stromal	cg02235894	0.001	-0.001	0.004	0.023	1.152	0.252	0.275	-8.34	FALSE
Stromal	cg00578252	0.001	-0.001	0.003	0.032	1.152	0.252	0.275	-8.34	FALSE
Stromal	cg11578066	-0.001	-0.004	0.001	0.013	-1.152	0.252	0.275	-8.34	FALSE
Stromal	cg15596816	-0.011	-0.03	0.008	0.036	-1.152	0.252	0.275	-8.34	FALSE
Stromal	cg08897392	-0.022	-0.059	0.016	0.933	-1.152	0.252	0.276	-8.341	FALSE
Stromal	cg13324717	0.002	-0.001	0.004	0.029	1.151	0.252	0.276	-8.341	FALSE
Stromal	cg05643120	-0.001	-0.003	0.001	0.015	-1.151	0.252	0.276	-8.341	FALSE
Stromal	cg21766191	0.02	-0.014	0.054	0.666	1.151	0.252	0.276	-8.341	FALSE
Stromal	cg00363813	0.013	-0.01	0.037	0.099	1.151	0.252	0.276	-8.341	FALSE
Stromal	cg26891598	-0.01	-0.027	0.007	0.955	-1.151	0.252	0.276	-8.341	FALSE
Stromal	cg14056656	-0.003	-0.009	0.003	0.969	-1.151	0.252	0.276	-8.341	FALSE
Stromal	cg10494282	-0.006	-0.016	0.004	0.083	-1.151	0.252	0.276	-8.341	FALSE
Stromal	cg22944122	-0.002	-0.006	0.002	0.025	-1.151	0.252	0.276	-8.341	FALSE
Stromal	cg01218371	0.018	-0.013	0.048	0.328	1.151	0.252	0.276	-8.341	FALSE
Stromal	cg18247042	0.002	-0.001	0.006	0.027	1.151	0.252	0.276	-8.341	FALSE
Stromal	cg03218563	-0.001	-0.003	0.001	0.014	-1.151	0.252	0.276	-8.341	FALSE
Stromal	cg14168621	0.009	-0.006	0.025	0.954	1.151	0.252	0.276	-8.341	FALSE
Stromal	cg10614909	-0.001	-0.003	0.001	0.019	-1.151	0.252	0.276	-8.341	FALSE
Stromal	cg16116080	-0.008	-0.022	0.006	0.912	-1.151	0.252	0.276	-8.341	FALSE
Stromal	cg09648315	-0.001	-0.004	0.001	0.022	-1.151	0.252	0.276	-8.341	FALSE
Stromal	cg05527267	-0.012	-0.034	0.009	0.603	-1.151	0.252	0.276	-8.341	FALSE
Stromal	cg26623224	-0.003	-0.008	0.002	0.054	-1.151	0.252	0.276	-8.341	FALSE
Stromal	cg27452117	-0.005	-0.014	0.004	0.052	-1.151	0.252	0.276	-8.341	FALSE
Stromal	cg07254667	-0.019	-0.052	0.014	0.765	-1.151	0.252	0.276	-8.341	FALSE
Stromal	cg06517759	-0.001	-0.003	0.001	0.014	-1.151	0.252	0.276	-8.341	FALSE
Stromal	cg01597727	0.012	-0.009	0.034	0.766	1.151	0.252	0.276	-8.341	FALSE
Stromal	cg02915974	-0.006	-0.018	0.005	0.861	-1.151	0.252	0.276	-8.342	FALSE
Stromal	cg26018544	-0.007	-0.02	0.005	0.944	-1.151	0.252	0.276	-8.342	FALSE
Stromal	cg00279755	-0.018	-0.05	0.013	0.885	-1.151	0.252	0.276	-8.342	FALSE
Stromal	cg09432902	0.015	-0.011	0.04	0.134	1.151	0.252	0.276	-8.342	FALSE
Stromal	cg00825317	0.003	-0.002	0.008	0.975	1.151	0.252	0.276	-8.342	FALSE
Stromal	cg26785949	-0.02	-0.054	0.014	0.781	-1.151	0.252	0.276	-8.342	FALSE
Stromal	cg20228542	0.006	-0.004	0.016	0.918	1.15	0.252	0.276	-8.342	FALSE
Stromal	cg22067472	-0.001	-0.003	0.001	0.017	-1.15	0.252	0.276	-8.342	FALSE
Stromal	cg22354234	-0.005	-0.014	0.004	0.074	-1.15	0.252	0.276	-8.342	FALSE
Stromal	cg07035145	-0.001	-0.003	0.001	0.014	-1.15	0.252	0.276	-8.342	FALSE
Stromal	cg01892655	0.001	-0.001	0.003	0.027	1.15	0.252	0.276	-8.342	FALSE
Stromal	cg03753066	-0.003	-0.008	0.002	0.023	-1.15	0.252	0.276	-8.342	FALSE
Stromal	cg04177684	0.017	-0.012	0.045	0.488	1.15	0.252	0.276	-8.342	FALSE
Stromal	cg04110478	0.014	-0.01	0.038	0.845	1.15	0.252	0.276	-8.342	FALSE
Stromal	cg04353853	0.013	-0.009	0.035	0.092	1.15	0.252	0.276	-8.342	FALSE
Stromal	cg02027780	-0.003	-0.009	0.003	0.975	-1.15	0.252	0.276	-8.342	FALSE
Stromal	cg00039505	0.002	-0.001	0.005	0.032	1.15	0.252	0.276	-8.342	FALSE
Stromal	cg11575220	-0.001	-0.004	0.001	0.021	-1.15	0.252	0.276	-8.342	FALSE
Stromal	cg11339519	0.004	-0.003	0.012	0.969	1.15	0.252	0.276	-8.342	FALSE
Stromal	cg04190760	-0.006	-0.017	0.005	0.839	-1.15	0.252	0.276	-8.342	FALSE
Stromal	cg14667769	0.013	-0.009	0.035	0.6	1.15	0.252	0.276	-8.343	FALSE
Stromal	cg14840418	0.007	-0.005	0.018	0.891	1.15	0.252	0.276	-8.343	FALSE
Stromal	cg01239154	-0.005	-0.014	0.004	0.947	-1.15	0.252	0.276	-8.343	FALSE
Stromal	cg24172989	-0.003	-0.008	0.002	0.969	-1.15	0.252	0.276	-8.343	FALSE
Stromal	cg12986453	-0.015	-0.042	0.011	0.6	-1.15	0.252	0.276	-8.343	FALSE
Stromal	cg10112837	0.003	-0.002	0.007	0.967	1.15	0.252	0.276	-8.343	FALSE
Stromal	cg25948154	-0.002	-0.005	0.001	0.031	-1.15	0.252	0.276	-8.343	FALSE
Stromal	cg14386857	-0.018	-0.05	0.013	0.644	-1.15	0.253	0.276	-8.343	FALSE
Stromal	cg05113623	-0.001	-0.003	0.001	0.017	-1.15	0.253	0.276	-8.343	FALSE
Stromal	cg10877031	0.012	-0.009	0.033	0.52	1.15	0.253	0.276	-8.343	FALSE
Stromal	cg03431079	-0.001	-0.002	0.001	0.016	-1.149	0.253	0.276	-8.343	FALSE
Stromal	cg06347739	0.015	-0.011	0.042	0.14	1.149	0.253	0.276	-8.343	FALSE
Stromal	cg08084946	0.009	-0.007	0.025	0.966	1.149	0.253	0.276	-8.343	FALSE
Stromal	cg25654652	-0.012	-0.033	0.009	0.066	-1.149	0.253	0.276	-8.343	FALSE
Stromal	cg23097155	-0.008	-0.021	0.006	0.054	-1.149	0.253	0.276	-8.343	FALSE
Stromal	cg06974461	-0.01	-0.028	0.007	0.908	-1.149	0.253	0.276	-8.343	FALSE
Stromal	cg20263435	-0.002	-0.005	0.001	0.024	-1.149	0.253	0.276	-8.343	FALSE
Stromal	cg02905964	-0.007	-0.02	0.005	0.154	-1.149	0.253	0.277	-8.343	FALSE
Stromal	cg20422722	0.02	-0.015	0.055	0.632	1.149	0.253	0.277	-8.344	FALSE
Stromal	cg13527974	-0.004	-0.012	0.003	0.969	-1.149	0.253	0.277	-8.344	FALSE
Stromal	cg09274961	0.013	-0.009	0.034	0.798	1.149	0.253	0.277	-8.344	FALSE
Stromal	cg01893560	-0.012	-0.033	0.009	0.453	-1.149	0.253	0.277	-8.344	FALSE
Stromal	cg13628022	-0.027	-0.072	0.019	0.336	-1.149	0.253	0.277	-8.344	FALSE
Stromal	cg09043750	-0.002	-0.005	0.001	0.02	-1.149	0.253	0.277	-8.344	FALSE
Stromal	cg13919496	-0.004	-0.01	0.003	0.027	-1.149	0.253	0.277	-8.344	FALSE
Stromal	cg09340513	0.009	-0.007	0.025	0.903	1.149	0.253	0.277	-8.344	FALSE
Stromal	cg02593352	-0.002	-0.005	0.001	0.021	-1.149	0.253	0.277	-8.344	FALSE
Stromal	cg00838919	-0.018	-0.048	0.013	0.345	-1.149	0.253	0.277	-8.344	FALSE
Stromal	cg05593641	-0.006	-0.018	0.005	0.035	-1.149	0.253	0.277	-8.344	FALSE
Stromal	cg00373275	-0.015	-0.041	0.011	0.853	-1.149	0.253	0.277	-8.344	FALSE
Stromal	cg05502439	-0.015	-0.04	0.011	0.859	-1.148	0.253	0.277	-8.344	FALSE
Stromal	cg04349727	-0.021	-0.057	0.015	0.637	-1.148	0.253	0.277	-8.344	FALSE
Stromal	cg18222602	0.002	-0.001	0.004	0.977	1.148	0.253	0.277	-8.344	FALSE
Stromal	cg16532399	0.003	-0.002	0.009	0.973	1.148	0.253	0.277	-8.344	FALSE
Stromal	cg24035107	0.022	-0.016	0.061	0.687	1.148	0.253	0.277	-8.344	FALSE
Stromal	cg01068240	0.006	-0.004	0.017	0.961	1.148	0.253	0.277	-8.344	FALSE
Stromal	cg10392768	-0.003	-0.009	0.002	0.04	-1.148	0.253	0.277	-8.344	FALSE
Stromal	cg25498731	0.019	-0.014	0.052	0.734	1.148	0.253	0.277	-8.344	FALSE
Stromal	cg25337570	0.008	-0.006	0.022	0.108	1.148	0.253	0.277	-8.344	FALSE
Stromal	cg08659357	-0.001	-0.004	0.001	0.018	-1.148	0.253	0.277	-8.344	FALSE
Stromal	cg25632300	0.002	-0.001	0.005	0.025	1.148	0.253	0.277	-8.344	FALSE
Stromal	cg18988094	0.007	-0.005	0.02	0.042	1.148	0.253	0.277	-8.344	FALSE
Stromal	cg07672479	-0.001	-0.003	0.001	0.017	-1.148	0.253	0.277	-8.345	FALSE
Stromal	cg25938530	0.023	-0.017	0.063	0.587	1.148	0.253	0.277	-8.345	FALSE
Stromal	cg20442586	-0.008	-0.022	0.006	0.804	-1.148	0.253	0.277	-8.345	FALSE
Stromal	cg19706817	0.009	-0.007	0.025	0.049	1.148	0.253	0.277	-8.345	FALSE
Stromal	cg04065909	-0.001	-0.003	0.001	0.01	-1.148	0.253	0.277	-8.345	FALSE
Stromal	cg06391894	0.002	-0.002	0.006	0.028	1.148	0.253	0.277	-8.345	FALSE
Stromal	cg24517042	0.012	-0.009	0.034	0.866	1.148	0.253	0.277	-8.345	FALSE
Stromal	cg03173467	0.001	-0.001	0.004	0.022	1.148	0.253	0.277	-8.345	FALSE
Stromal	cg07657521	0.001	-0.001	0.003	0.022	1.148	0.253	0.277	-8.345	FALSE
Stromal	cg03989020	-0.029	-0.078	0.021	0.281	-1.148	0.253	0.277	-8.345	FALSE
Stromal	cg06175036	0.003	-0.002	0.007	0.97	1.148	0.253	0.277	-8.345	FALSE
Stromal	cg05023116	-0.017	-0.046	0.012	0.857	-1.148	0.253	0.277	-8.345	FALSE
Stromal	cg20525461	-0.013	-0.036	0.01	0.058	-1.148	0.253	0.277	-8.345	FALSE
Stromal	cg10031614	-0.004	-0.012	0.003	0.021	-1.148	0.253	0.277	-8.345	FALSE
Stromal	cg03603636	-0.024	-0.066	0.018	0.194	-1.147	0.253	0.277	-8.345	FALSE
Stromal	cg16911296	-0.021	-0.058	0.015	0.669	-1.147	0.253	0.277	-8.345	FALSE
Stromal	cg19615228	0.005	-0.004	0.014	0.922	1.147	0.253	0.277	-8.345	FALSE
Stromal	cg18317135	-0.011	-0.029	0.008	0.571	-1.147	0.253	0.277	-8.345	FALSE
Stromal	cg01276616	0.002	-0.002	0.007	0.03	1.147	0.254	0.277	-8.346	FALSE
Stromal	cg11119760	0.011	-0.008	0.029	0.946	1.147	0.254	0.277	-8.346	FALSE
Stromal	cg10182151	-0.006	-0.017	0.005	0.968	-1.147	0.254	0.277	-8.346	FALSE
Stromal	cg19664311	0.001	-0.001	0.003	0.022	1.147	0.254	0.277	-8.346	FALSE
Stromal	cg06438011	-0.001	-0.003	0.001	0.016	-1.147	0.254	0.277	-8.346	FALSE
Stromal	cg00050152	-0.008	-0.021	0.006	0.029	-1.147	0.254	0.277	-8.346	FALSE
Stromal	cg15527231	0.016	-0.012	0.044	0.787	1.147	0.254	0.277	-8.346	FALSE
Stromal	cg09351258	0.004	-0.003	0.011	0.064	1.147	0.254	0.277	-8.346	FALSE
Stromal	cg08812242	-0.001	-0.004	0.001	0.02	-1.147	0.254	0.277	-8.346	FALSE
Stromal	cg11333189	-0.004	-0.011	0.003	0.035	-1.147	0.254	0.277	-8.346	FALSE
Stromal	cg05256584	0.009	-0.007	0.025	0.939	1.147	0.254	0.277	-8.346	FALSE
Stromal	cg23684603	-0.002	-0.006	0.002	0.031	-1.147	0.254	0.277	-8.346	FALSE
Stromal	cg18394090	-0.001	-0.003	0.001	0.023	-1.147	0.254	0.278	-8.346	FALSE
Stromal	cg15090198	0.006	-0.005	0.017	0.927	1.147	0.254	0.278	-8.346	FALSE
Stromal	cg10692932	-0.002	-0.005	0.001	0.021	-1.147	0.254	0.278	-8.346	FALSE
Stromal	cg17439660	-0.007	-0.02	0.005	0.055	-1.147	0.254	0.278	-8.346	FALSE
Stromal	cg01506891	0.001	-0.001	0.004	0.029	1.147	0.254	0.278	-8.346	FALSE
Stromal	cg06597462	0.014	-0.01	0.039	0.193	1.147	0.254	0.278	-8.346	FALSE
Stromal	cg18396789	-0.018	-0.049	0.013	0.832	-1.146	0.254	0.278	-8.346	FALSE
Stromal	cg03574000	0.006	-0.004	0.017	0.047	1.146	0.254	0.278	-8.347	FALSE
Stromal	cg26051135	-0.01	-0.027	0.007	0.814	-1.146	0.254	0.278	-8.347	FALSE
Stromal	cg10348543	0.001	-0.001	0.003	0.027	1.146	0.254	0.278	-8.347	FALSE
Stromal	cg02441305	0.002	-0.001	0.004	0.02	1.146	0.254	0.278	-8.347	FALSE
Stromal	cg09542745	-0.017	-0.045	0.012	0.065	-1.146	0.254	0.278	-8.347	FALSE
Stromal	cg16059161	0.033	-0.024	0.091	0.759	1.146	0.254	0.278	-8.347	FALSE
Stromal	cg03833499	-0.008	-0.021	0.006	0.779	-1.146	0.254	0.278	-8.347	FALSE
Stromal	cg25221774	-0.021	-0.056	0.015	0.737	-1.146	0.254	0.278	-8.347	FALSE
Stromal	cg00543329	0.002	-0.001	0.004	0.024	1.146	0.254	0.278	-8.347	FALSE
Stromal	cg07248043	-0.001	-0.003	0.001	0.024	-1.146	0.254	0.278	-8.347	FALSE
Stromal	cg04652522	-0.013	-0.037	0.01	0.333	-1.146	0.254	0.278	-8.347	FALSE
Stromal	cg21099776	-0.007	-0.019	0.005	0.115	-1.146	0.254	0.278	-8.347	FALSE
Stromal	cg18220087	-0.015	-0.042	0.011	0.431	-1.146	0.254	0.278	-8.347	FALSE
Stromal	cg03222066	-0.013	-0.035	0.009	0.525	-1.146	0.254	0.278	-8.347	FALSE
Stromal	cg26009013	0.008	-0.006	0.021	0.914	1.146	0.254	0.278	-8.347	FALSE
Stromal	cg23843414	-0.009	-0.024	0.006	0.038	-1.146	0.254	0.278	-8.347	FALSE
Stromal	cg02493544	0.021	-0.015	0.056	0.575	1.146	0.254	0.278	-8.347	FALSE
Stromal	cg05567920	0.002	-0.002	0.006	0.031	1.146	0.254	0.278	-8.347	FALSE
Stromal	cg20688987	-0.002	-0.006	0.002	0.017	-1.146	0.254	0.278	-8.347	FALSE
Stromal	cg19474418	-0.002	-0.006	0.002	0.029	-1.146	0.254	0.278	-8.347	FALSE
Stromal	cg24767634	0.007	-0.005	0.019	0.966	1.146	0.254	0.278	-8.347	FALSE
Stromal	cg24776910	0.006	-0.004	0.016	0.057	1.146	0.254	0.278	-8.347	FALSE
Stromal	cg14143435	0.003	-0.002	0.008	0.044	1.146	0.254	0.278	-8.347	FALSE
Stromal	cg25552937	0.018	-0.013	0.05	0.719	1.146	0.254	0.278	-8.347	FALSE
Stromal	cg26522717	-0.019	-0.052	0.014	0.959	-1.146	0.254	0.278	-8.347	FALSE
Stromal	cg18675517	0.001	-0.001	0.004	0.026	1.146	0.254	0.278	-8.347	FALSE
Stromal	cg13651857	-0.003	-0.008	0.002	0.026	-1.146	0.254	0.278	-8.347	FALSE
Stromal	cg21614408	-0.002	-0.005	0.001	0.03	-1.146	0.254	0.278	-8.347	FALSE
Stromal	cg16166796	-0.02	-0.054	0.015	0.043	-1.146	0.254	0.278	-8.347	FALSE
Stromal	cg13965144	-0.001	-0.003	0.001	0.018	-1.145	0.254	0.278	-8.348	FALSE
Stromal	cg02500806	0.007	-0.005	0.019	0.959	1.145	0.254	0.278	-8.348	FALSE
Stromal	cg11748909	0.013	-0.009	0.034	0.648	1.145	0.254	0.278	-8.348	FALSE
Stromal	cg23892836	0.017	-0.013	0.047	0.456	1.145	0.254	0.278	-8.348	FALSE
Stromal	cg00041636	-0.013	-0.037	0.01	0.824	-1.145	0.254	0.278	-8.348	FALSE
Stromal	cg19972124	-0.001	-0.003	0.001	0.022	-1.145	0.254	0.278	-8.348	FALSE
Stromal	cg13898564	-0.004	-0.012	0.003	0.021	-1.145	0.254	0.278	-8.348	FALSE
Stromal	cg06696917	-0.002	-0.006	0.002	0.024	-1.145	0.254	0.278	-8.348	FALSE
Stromal	cg06692957	-0.002	-0.006	0.002	0.023	-1.145	0.254	0.278	-8.348	FALSE
Stromal	cg10511954	-0.002	-0.005	0.001	0.021	-1.145	0.254	0.278	-8.348	FALSE
Stromal	cg08852894	0.018	-0.013	0.049	0.328	1.145	0.254	0.278	-8.348	FALSE
Stromal	cg25134515	-0.005	-0.013	0.003	0.024	-1.145	0.254	0.278	-8.348	FALSE
Stromal	cg14539231	-0.012	-0.033	0.009	0.033	-1.145	0.254	0.278	-8.348	FALSE
Stromal	cg24737374	-0.012	-0.032	0.009	0.841	-1.145	0.254	0.278	-8.348	FALSE
Stromal	cg07034329	0.015	-0.011	0.042	0.134	1.145	0.254	0.278	-8.348	FALSE
Stromal	cg22802174	-0.009	-0.026	0.007	0.546	-1.145	0.254	0.278	-8.348	FALSE
Stromal	cg11049658	0.002	-0.001	0.005	0.975	1.145	0.254	0.278	-8.348	FALSE
Stromal	cg05964721	0.001	-0.001	0.003	0.022	1.145	0.254	0.278	-8.348	FALSE
Stromal	cg02358434	0.009	-0.007	0.025	0.719	1.145	0.254	0.278	-8.348	FALSE
Stromal	cg04400455	0.007	-0.005	0.019	0.896	1.145	0.254	0.278	-8.348	FALSE
Stromal	cg08443635	-0.002	-0.004	0.001	0.016	-1.145	0.254	0.278	-8.348	FALSE
Stromal	cg11717506	0.001	-0.001	0.004	0.023	1.145	0.254	0.278	-8.348	FALSE
Stromal	cg05964723	0.001	-0.001	0.003	0.023	1.145	0.254	0.278	-8.348	FALSE
Stromal	cg07675285	0.012	-0.009	0.032	0.17	1.145	0.254	0.278	-8.348	FALSE
Stromal	cg00527552	-0.019	-0.052	0.014	0.762	-1.145	0.254	0.278	-8.348	FALSE
Stromal	cg26995204	-0.005	-0.014	0.004	0.039	-1.145	0.254	0.278	-8.348	FALSE
Stromal	cg01233397	0.026	-0.019	0.072	0.723	1.145	0.254	0.278	-8.348	FALSE
Stromal	ch.9.93402636R	0.006	-0.004	0.017	0.092	1.145	0.254	0.278	-8.348	FALSE
Stromal	cg14673904	0.016	-0.012	0.044	0.368	1.145	0.255	0.278	-8.348	FALSE
Stromal	cg13289118	0.012	-0.009	0.033	0.923	1.145	0.255	0.278	-8.348	FALSE
Stromal	cg27147858	0.01	-0.008	0.028	0.804	1.145	0.255	0.278	-8.348	FALSE
Stromal	cg21769943	0.002	-0.001	0.004	0.03	1.145	0.255	0.278	-8.348	FALSE
Stromal	cg14652638	-0.003	-0.008	0.002	0.018	-1.145	0.255	0.278	-8.348	FALSE
Stromal	cg01800843	-0.001	-0.003	0.001	0.011	-1.145	0.255	0.278	-8.349	FALSE
Stromal	cg07040133	-0.002	-0.005	0.001	0.018	-1.145	0.255	0.278	-8.349	FALSE
Stromal	cg21516763	-0.002	-0.006	0.001	0.983	-1.145	0.255	0.278	-8.349	FALSE
Stromal	cg12253830	-0.015	-0.041	0.011	0.11	-1.145	0.255	0.278	-8.349	FALSE
Stromal	cg07155014	0.009	-0.007	0.025	0.808	1.144	0.255	0.279	-8.349	FALSE
Stromal	cg09144073	-0.002	-0.005	0.001	0.019	-1.144	0.255	0.279	-8.349	FALSE
Stromal	cg02263479	-0.002	-0.005	0.001	0.014	-1.144	0.255	0.279	-8.349	FALSE
Stromal	cg18062138	-0.003	-0.007	0.002	0.034	-1.144	0.255	0.279	-8.349	FALSE
Stromal	cg05889881	0.008	-0.006	0.021	0.896	1.144	0.255	0.279	-8.349	FALSE
Stromal	cg03133266	0.003	-0.002	0.008	0.039	1.144	0.255	0.279	-8.349	FALSE
Stromal	cg14321542	-0.002	-0.007	0.002	0.025	-1.144	0.255	0.279	-8.349	FALSE
Stromal	cg12356951	0.012	-0.009	0.034	0.143	1.144	0.255	0.279	-8.349	FALSE
Stromal	cg21702497	-0.003	-0.008	0.002	0.045	-1.144	0.255	0.279	-8.349	FALSE
Stromal	cg06226335	-0.001	-0.003	0.001	0.019	-1.144	0.255	0.279	-8.349	FALSE
Stromal	cg22136124	0.002	-0.002	0.006	0.03	1.144	0.255	0.279	-8.349	FALSE
Stromal	cg03243669	-0.004	-0.011	0.003	0.976	-1.144	0.255	0.279	-8.349	FALSE
Stromal	cg08423575	0.017	-0.013	0.048	0.805	1.144	0.255	0.279	-8.349	FALSE
Stromal	cg12903171	-0.021	-0.056	0.015	0.478	-1.144	0.255	0.279	-8.349	FALSE
Stromal	cg02611013	-0.003	-0.007	0.002	0.03	-1.144	0.255	0.279	-8.349	FALSE
Stromal	cg04186360	0.035	-0.025	0.095	0.075	1.144	0.255	0.279	-8.349	FALSE
Stromal	cg11017382	-0.002	-0.006	0.001	0.027	-1.144	0.255	0.279	-8.349	FALSE
Stromal	cg06861725	-0.012	-0.033	0.009	0.1	-1.144	0.255	0.279	-8.349	FALSE
Stromal	cg17491517	-0.001	-0.004	0.001	0.025	-1.144	0.255	0.279	-8.349	FALSE
Stromal	cg11879536	-0.002	-0.005	0.001	0.019	-1.144	0.255	0.279	-8.349	FALSE
Stromal	cg12757816	0.007	-0.005	0.019	0.952	1.144	0.255	0.279	-8.349	FALSE
Stromal	cg13745852	-0.006	-0.017	0.005	0.021	-1.144	0.255	0.279	-8.349	FALSE
Stromal	cg07919162	-0.002	-0.005	0.001	0.028	-1.144	0.255	0.279	-8.349	FALSE
Stromal	cg07641497	-0.024	-0.065	0.017	0.781	-1.144	0.255	0.279	-8.349	FALSE
Stromal	cg21500735	-0.001	-0.003	0.001	0.014	-1.144	0.255	0.279	-8.349	FALSE
Stromal	cg01824401	0.004	-0.003	0.01	0.046	1.144	0.255	0.279	-8.349	FALSE
Stromal	cg19856145	0.001	-0.001	0.003	0.013	1.144	0.255	0.279	-8.349	FALSE
Stromal	cg24310904	-0.019	-0.051	0.014	0.814	-1.144	0.255	0.279	-8.349	FALSE
Stromal	cg17752595	0.001	-0.001	0.004	0.026	1.144	0.255	0.279	-8.349	FALSE
Stromal	cg13642537	0.004	-0.003	0.011	0.052	1.144	0.255	0.279	-8.349	FALSE
Stromal	cg13569651	0.001	-0.001	0.004	0.023	1.144	0.255	0.279	-8.349	FALSE
Stromal	cg08015590	-0.001	-0.003	0.001	0.018	-1.144	0.255	0.279	-8.35	FALSE
Stromal	cg10687823	0.002	-0.001	0.004	0.023	1.144	0.255	0.279	-8.35	FALSE
Stromal	cg02842197	0.001	-0.001	0.004	0.021	1.144	0.255	0.279	-8.35	FALSE
Stromal	cg10143807	0.004	-0.003	0.012	0.948	1.144	0.255	0.279	-8.35	FALSE
Stromal	cg11037719	0.002	-0.001	0.005	0.034	1.144	0.255	0.279	-8.35	FALSE
Stromal	cg17703834	-0.002	-0.005	0.001	0.027	-1.144	0.255	0.279	-8.35	FALSE
Stromal	cg04649598	-0.017	-0.046	0.012	0.867	-1.144	0.255	0.279	-8.35	FALSE
Stromal	cg09350591	0.002	-0.002	0.006	0.975	1.144	0.255	0.279	-8.35	FALSE
Stromal	cg04858987	0.014	-0.01	0.037	0.871	1.144	0.255	0.279	-8.35	FALSE
Stromal	cg23782719	-0.015	-0.04	0.011	0.867	-1.144	0.255	0.279	-8.35	FALSE
Stromal	cg20179892	-0.001	-0.003	0.001	0.021	-1.144	0.255	0.279	-8.35	FALSE
Stromal	cg07854244	-0.002	-0.004	0.001	0.017	-1.143	0.255	0.279	-8.35	FALSE
Stromal	cg13842295	0.001	-0.001	0.004	0.023	1.143	0.255	0.279	-8.35	FALSE
Stromal	cg01801182	-0.002	-0.004	0.001	0.016	-1.143	0.255	0.279	-8.35	FALSE
Stromal	cg13341720	-0.002	-0.005	0.001	0.016	-1.143	0.255	0.279	-8.35	FALSE
Stromal	cg25616607	-0.02	-0.055	0.015	0.885	-1.143	0.255	0.279	-8.35	FALSE
Stromal	cg17598875	-0.001	-0.004	0.001	0.018	-1.143	0.255	0.279	-8.35	FALSE
Stromal	cg15466933	0.006	-0.004	0.015	0.962	1.143	0.255	0.279	-8.35	FALSE
Stromal	cg27636376	-0.001	-0.002	0.001	0.019	-1.143	0.255	0.279	-8.35	FALSE
Stromal	cg25761645	0.002	-0.001	0.006	0.979	1.143	0.255	0.279	-8.35	FALSE
Stromal	cg20074593	0.011	-0.008	0.029	0.845	1.143	0.255	0.279	-8.35	FALSE
Stromal	cg17757117	0.002	-0.002	0.006	0.034	1.143	0.255	0.279	-8.35	FALSE
Stromal	cg20228985	0.007	-0.005	0.018	0.947	1.143	0.255	0.279	-8.35	FALSE
Stromal	cg19930135	0.01	-0.007	0.027	0.16	1.143	0.255	0.279	-8.35	FALSE
Stromal	cg20356664	-0.001	-0.003	0.001	0.018	-1.143	0.255	0.279	-8.35	FALSE
Stromal	cg06974388	0.01	-0.008	0.029	0.943	1.143	0.255	0.279	-8.35	FALSE
Stromal	cg02518216	-0.017	-0.047	0.012	0.307	-1.143	0.255	0.279	-8.35	FALSE
Stromal	cg08940378	-0.009	-0.025	0.007	0.937	-1.143	0.255	0.279	-8.35	FALSE
Stromal	cg13601096	0.014	-0.01	0.038	0.805	1.143	0.255	0.279	-8.35	FALSE
Stromal	cg06066568	-0.002	-0.006	0.002	0.022	-1.143	0.255	0.279	-8.35	FALSE
Stromal	cg05905176	-0.023	-0.064	0.017	0.142	-1.143	0.255	0.279	-8.35	FALSE
Stromal	cg24850296	-0.02	-0.054	0.014	0.528	-1.143	0.255	0.279	-8.35	FALSE
Stromal	cg09455126	0.016	-0.011	0.043	0.751	1.143	0.255	0.279	-8.351	FALSE
Stromal	cg21038264	-0.024	-0.066	0.018	0.31	-1.143	0.255	0.279	-8.351	FALSE
Stromal	cg04459413	0.003	-0.002	0.008	0.034	1.143	0.255	0.279	-8.351	FALSE
Stromal	cg17236169	-0.005	-0.013	0.003	0.027	-1.143	0.255	0.279	-8.351	FALSE
Stromal	cg24650913	0.01	-0.007	0.027	0.879	1.143	0.255	0.279	-8.351	FALSE
Stromal	cg14837919	0.001	-0.001	0.004	0.028	1.143	0.255	0.279	-8.351	FALSE
Stromal	cg17016094	-0.002	-0.004	0.001	0.014	-1.143	0.255	0.279	-8.351	FALSE
Stromal	cg00501272	-0.017	-0.047	0.013	0.09	-1.143	0.255	0.279	-8.351	FALSE
Stromal	cg06093354	-0.001	-0.003	0.001	0.016	-1.143	0.255	0.279	-8.351	FALSE
Stromal	cg19883748	0.008	-0.006	0.023	0.878	1.143	0.255	0.279	-8.351	FALSE
Stromal	cg00712122	-0.001	-0.003	0.001	0.016	-1.143	0.255	0.279	-8.351	FALSE
Stromal	cg10977834	-0.001	-0.004	0.001	0.019	-1.142	0.255	0.279	-8.351	FALSE
Stromal	cg14362653	-0.015	-0.04	0.011	0.871	-1.142	0.255	0.279	-8.351	FALSE
Stromal	cg13981001	0.013	-0.009	0.034	0.529	1.142	0.255	0.279	-8.351	FALSE
Stromal	cg04887144	0.006	-0.004	0.016	0.916	1.142	0.256	0.279	-8.351	FALSE
Stromal	cg19645221	-0.017	-0.047	0.013	0.2	-1.142	0.256	0.279	-8.351	FALSE
Stromal	cg12407784	0.012	-0.009	0.032	0.901	1.142	0.256	0.279	-8.351	FALSE
Stromal	cg05020125	-0.013	-0.034	0.009	0.42	-1.142	0.256	0.279	-8.351	FALSE
Stromal	cg08963258	0.028	-0.02	0.076	0.911	1.142	0.256	0.28	-8.351	FALSE
Stromal	cg22942571	-0.001	-0.003	0.001	0.009	-1.142	0.256	0.28	-8.351	FALSE
Stromal	cg15982261	0.008	-0.006	0.023	0.891	1.142	0.256	0.28	-8.351	FALSE
Stromal	cg07272831	0.001	-0.001	0.004	0.026	1.142	0.256	0.28	-8.351	FALSE
Stromal	cg02750435	-0.006	-0.017	0.005	0.885	-1.142	0.256	0.28	-8.351	FALSE
Stromal	cg10739684	-0.004	-0.01	0.003	0.034	-1.142	0.256	0.28	-8.351	FALSE
Stromal	cg14200364	-0.021	-0.056	0.015	0.714	-1.142	0.256	0.28	-8.351	FALSE
Stromal	cg18263014	0.007	-0.005	0.018	0.95	1.142	0.256	0.28	-8.352	FALSE
Stromal	cg17359076	0.001	-0.001	0.004	0.027	1.142	0.256	0.28	-8.352	FALSE
Stromal	cg15922270	0.005	-0.004	0.015	0.958	1.142	0.256	0.28	-8.352	FALSE
Stromal	cg00101260	0.011	-0.008	0.031	0.252	1.142	0.256	0.28	-8.352	FALSE
Stromal	cg24945881	-0.022	-0.06	0.016	0.758	-1.142	0.256	0.28	-8.352	FALSE
Stromal	cg18731327	-0.016	-0.043	0.012	0.231	-1.142	0.256	0.28	-8.352	FALSE
Stromal	cg01513392	-0.019	-0.053	0.014	0.292	-1.142	0.256	0.28	-8.352	FALSE
Stromal	cg04691961	-0.006	-0.017	0.005	0.942	-1.142	0.256	0.28	-8.352	FALSE
Stromal	cg14818866	0.007	-0.005	0.018	0.924	1.142	0.256	0.28	-8.352	FALSE
Stromal	cg13827859	0.017	-0.012	0.046	0.152	1.142	0.256	0.28	-8.352	FALSE
Stromal	cg00463767	-0.017	-0.046	0.012	0.29	-1.142	0.256	0.28	-8.352	FALSE
Stromal	cg12085600	0.008	-0.006	0.023	0.872	1.142	0.256	0.28	-8.352	FALSE
Stromal	cg16062856	0.004	-0.003	0.01	0.971	1.142	0.256	0.28	-8.352	FALSE
Stromal	cg04533380	-0.001	-0.003	0.001	0.019	-1.142	0.256	0.28	-8.352	FALSE
Stromal	cg21468511	-0.001	-0.003	0.001	0.023	-1.142	0.256	0.28	-8.352	FALSE
Stromal	cg16797009	-0.006	-0.016	0.004	0.945	-1.142	0.256	0.28	-8.352	FALSE
Stromal	cg16755067	-0.01	-0.026	0.007	0.406	-1.142	0.256	0.28	-8.352	FALSE
Stromal	cg06190346	0.001	-0.001	0.004	0.027	1.142	0.256	0.28	-8.352	FALSE
Stromal	cg03295251	0.011	-0.008	0.029	0.967	1.142	0.256	0.28	-8.352	FALSE
Stromal	cg00025138	0.003	-0.002	0.008	0.034	1.141	0.256	0.28	-8.352	FALSE
Stromal	cg06812693	-0.007	-0.02	0.005	0.21	-1.141	0.256	0.28	-8.352	FALSE
Stromal	cg14762984	0.003	-0.002	0.009	0.978	1.141	0.256	0.28	-8.352	FALSE
Stromal	cg01144148	-0.009	-0.026	0.007	0.024	-1.141	0.256	0.28	-8.352	FALSE
Stromal	cg11423206	-0.012	-0.033	0.009	0.124	-1.141	0.256	0.28	-8.352	FALSE
Stromal	cg14110885	-0.005	-0.014	0.004	0.909	-1.141	0.256	0.28	-8.352	FALSE
Stromal	cg15145357	-0.001	-0.003	0.001	0.016	-1.141	0.256	0.28	-8.352	FALSE
Stromal	cg11668079	-0.002	-0.005	0.001	0.018	-1.141	0.256	0.28	-8.352	FALSE
Stromal	cg21290647	-0.001	-0.002	0.001	0.015	-1.141	0.256	0.28	-8.352	FALSE
Stromal	cg02614657	-0.027	-0.073	0.02	0.402	-1.141	0.256	0.28	-8.352	FALSE
Stromal	cg09962198	-0.002	-0.004	0.001	0.032	-1.141	0.256	0.28	-8.352	FALSE
Stromal	cg04945248	-0.002	-0.004	0.001	0.018	-1.141	0.256	0.28	-8.352	FALSE
Stromal	cg13644852	-0.003	-0.008	0.002	0.03	-1.141	0.256	0.28	-8.353	FALSE
Stromal	cg09796270	0.011	-0.008	0.029	0.957	1.141	0.256	0.28	-8.353	FALSE
Stromal	cg09614814	-0.013	-0.034	0.009	0.885	-1.141	0.256	0.28	-8.353	FALSE
Stromal	cg22675150	-0.014	-0.039	0.011	0.791	-1.141	0.256	0.28	-8.353	FALSE
Stromal	cg06654302	0.03	-0.022	0.082	0.111	1.141	0.256	0.28	-8.353	FALSE
Stromal	cg21659397	0.003	-0.002	0.008	0.982	1.141	0.256	0.28	-8.353	FALSE
Stromal	cg17137324	0.01	-0.008	0.028	0.82	1.141	0.256	0.28	-8.353	FALSE
Stromal	cg23082632	-0.002	-0.005	0.001	0.033	-1.141	0.256	0.28	-8.353	FALSE
Stromal	cg11723795	-0.002	-0.006	0.002	0.026	-1.141	0.256	0.28	-8.353	FALSE
Stromal	cg06458732	-0.002	-0.006	0.002	0.021	-1.141	0.256	0.28	-8.353	FALSE
Stromal	cg19359842	-0.011	-0.03	0.008	0.746	-1.141	0.256	0.28	-8.353	FALSE
Stromal	cg12653796	0.013	-0.009	0.035	0.181	1.141	0.256	0.28	-8.353	FALSE
Stromal	cg13447391	0.002	-0.001	0.004	0.031	1.141	0.256	0.28	-8.353	FALSE
Stromal	cg07352245	-0.001	-0.003	0.001	0.029	-1.141	0.256	0.28	-8.353	FALSE
Stromal	cg11661236	-0.011	-0.031	0.008	0.84	-1.14	0.256	0.28	-8.353	FALSE
Stromal	cg15724876	-0.018	-0.049	0.013	0.788	-1.14	0.256	0.28	-8.353	FALSE
Stromal	cg16328610	-0.004	-0.011	0.003	0.045	-1.14	0.256	0.28	-8.353	FALSE
Stromal	cg04396098	0.002	-0.001	0.004	0.024	1.14	0.256	0.28	-8.353	FALSE
Stromal	cg19220282	0.024	-0.017	0.065	0.486	1.14	0.256	0.28	-8.353	FALSE
Stromal	cg05338434	0.015	-0.011	0.041	0.836	1.14	0.256	0.28	-8.353	FALSE
Stromal	cg07745596	-0.015	-0.042	0.011	0.191	-1.14	0.256	0.28	-8.353	FALSE
Stromal	cg10211530	0.022	-0.016	0.061	0.819	1.14	0.256	0.28	-8.353	FALSE
Stromal	cg06213250	-0.016	-0.045	0.012	0.768	-1.14	0.256	0.28	-8.353	FALSE
Stromal	cg17901955	-0.001	-0.003	0.001	0.023	-1.14	0.256	0.28	-8.353	FALSE
Stromal	cg21126163	-0.001	-0.003	0.001	0.016	-1.14	0.256	0.28	-8.353	FALSE
Stromal	cg01941047	-0.002	-0.006	0.002	0.022	-1.14	0.256	0.28	-8.354	FALSE
Stromal	cg22018784	0.002	-0.001	0.004	0.032	1.14	0.256	0.28	-8.354	FALSE
Stromal	cg24116385	-0.027	-0.073	0.02	0.744	-1.14	0.256	0.28	-8.354	FALSE
Stromal	cg15854179	-0.001	-0.004	0.001	0.015	-1.14	0.256	0.28	-8.354	FALSE
Stromal	cg00838081	-0.013	-0.036	0.01	0.723	-1.14	0.256	0.28	-8.354	FALSE
Stromal	cg26908946	0.004	-0.003	0.012	0.96	1.14	0.256	0.28	-8.354	FALSE
Stromal	cg22874893	-0.004	-0.011	0.003	0.022	-1.14	0.256	0.28	-8.354	FALSE
Stromal	cg07549735	-0.002	-0.005	0.001	0.024	-1.14	0.257	0.28	-8.354	FALSE
Stromal	cg23559352	-0.001	-0.003	0.001	0.025	-1.14	0.257	0.28	-8.354	FALSE
Stromal	cg15351688	0.013	-0.009	0.035	0.835	1.14	0.257	0.28	-8.354	FALSE
Stromal	cg25009366	0.002	-0.002	0.006	0.975	1.14	0.257	0.28	-8.354	FALSE
Stromal	cg01153613	-0.027	-0.073	0.02	0.695	-1.14	0.257	0.28	-8.354	FALSE
Stromal	cg00879447	-0.001	-0.004	0.001	0.021	-1.14	0.257	0.28	-8.354	FALSE
Stromal	cg19677302	-0.02	-0.055	0.015	0.693	-1.14	0.257	0.281	-8.354	FALSE
Stromal	cg16814808	-0.021	-0.058	0.016	0.156	-1.14	0.257	0.281	-8.354	FALSE
Stromal	cg07388903	-0.002	-0.004	0.001	0.015	-1.14	0.257	0.281	-8.354	FALSE
Stromal	cg06728974	-0.018	-0.048	0.013	0.103	-1.14	0.257	0.281	-8.354	FALSE
Stromal	cg11173279	-0.004	-0.01	0.003	0.048	-1.14	0.257	0.281	-8.354	FALSE
Stromal	cg21687775	0.014	-0.011	0.039	0.773	1.14	0.257	0.281	-8.354	FALSE
Stromal	cg12942328	0.002	-0.001	0.005	0.034	1.14	0.257	0.281	-8.354	FALSE
Stromal	cg10767164	-0.013	-0.037	0.01	0.741	-1.139	0.257	0.281	-8.354	FALSE
Stromal	cg10409785	-0.002	-0.005	0.001	0.019	-1.139	0.257	0.281	-8.354	FALSE
Stromal	cg20827077	0.006	-0.004	0.016	0.97	1.139	0.257	0.281	-8.354	FALSE
Stromal	cg02147465	0.025	-0.018	0.068	0.904	1.139	0.257	0.281	-8.354	FALSE
Stromal	cg10635212	-0.001	-0.004	0.001	0.022	-1.139	0.257	0.281	-8.354	FALSE
Stromal	cg13841804	0.002	-0.002	0.006	0.044	1.139	0.257	0.281	-8.354	FALSE
Stromal	cg14185025	-0.002	-0.006	0.002	0.023	-1.139	0.257	0.281	-8.354	FALSE
Stromal	cg12782524	-0.011	-0.031	0.008	0.734	-1.139	0.257	0.281	-8.355	FALSE
Stromal	cg00048746	-0.002	-0.006	0.002	0.038	-1.139	0.257	0.281	-8.355	FALSE
Stromal	cg05756848	-0.001	-0.003	0.001	0.019	-1.139	0.257	0.281	-8.355	FALSE
Stromal	cg02364038	-0.001	-0.003	0.001	0.022	-1.139	0.257	0.281	-8.355	FALSE
Stromal	cg12828073	-0.014	-0.037	0.01	0.778	-1.139	0.257	0.281	-8.355	FALSE
Stromal	cg03933490	0.012	-0.009	0.032	0.788	1.139	0.257	0.281	-8.355	FALSE
Stromal	cg00145915	0.016	-0.012	0.045	0.767	1.139	0.257	0.281	-8.355	FALSE
Stromal	cg10949583	-0.003	-0.007	0.002	0.028	-1.139	0.257	0.281	-8.355	FALSE
Stromal	cg23675362	-0.003	-0.008	0.002	0.024	-1.139	0.257	0.281	-8.355	FALSE
Stromal	cg23138817	-0.001	-0.003	0.001	0.016	-1.139	0.257	0.281	-8.355	FALSE
Stromal	cg24714106	0.007	-0.005	0.019	0.067	1.139	0.257	0.281	-8.355	FALSE
Stromal	cg11373563	-0.004	-0.01	0.003	0.952	-1.139	0.257	0.281	-8.355	FALSE
Stromal	cg18323466	-0.005	-0.014	0.004	0.025	-1.139	0.257	0.281	-8.355	FALSE
Stromal	cg04375472	-0.001	-0.003	0.001	0.018	-1.139	0.257	0.281	-8.355	FALSE
Stromal	cg12248614	-0.013	-0.036	0.01	0.03	-1.139	0.257	0.281	-8.355	FALSE
Stromal	cg22906700	-0.002	-0.006	0.002	0.035	-1.139	0.257	0.281	-8.355	FALSE
Stromal	cg03146993	-0.012	-0.032	0.009	0.066	-1.139	0.257	0.281	-8.355	FALSE
Stromal	cg05147244	-0.001	-0.004	0.001	0.023	-1.139	0.257	0.281	-8.355	FALSE
Stromal	cg15020894	0.026	-0.019	0.07	0.39	1.139	0.257	0.281	-8.355	FALSE
Stromal	cg12930573	0.002	-0.001	0.005	0.038	1.139	0.257	0.281	-8.355	FALSE
Stromal	cg21214630	-0.003	-0.008	0.002	0.029	-1.139	0.257	0.281	-8.355	FALSE
Stromal	cg18716861	-0.003	-0.009	0.002	0.03	-1.139	0.257	0.281	-8.355	FALSE
Stromal	cg24642196	0.002	-0.001	0.005	0.025	1.139	0.257	0.281	-8.355	FALSE
Stromal	cg03766516	0.002	-0.001	0.005	0.025	1.139	0.257	0.281	-8.355	FALSE
Stromal	cg11524778	-0.001	-0.003	0.001	0.021	-1.139	0.257	0.281	-8.355	FALSE
Stromal	cg24883795	0.002	-0.001	0.005	0.029	1.139	0.257	0.281	-8.355	FALSE
Stromal	cg24984147	-0.013	-0.036	0.01	0.773	-1.139	0.257	0.281	-8.355	FALSE
Stromal	cg23079012	-0.016	-0.045	0.012	0.75	-1.139	0.257	0.281	-8.355	FALSE
Stromal	cg07488073	-0.005	-0.013	0.004	0.018	-1.139	0.257	0.281	-8.355	FALSE
Stromal	cg05967120	0.012	-0.009	0.032	0.797	1.139	0.257	0.281	-8.355	FALSE
Stromal	cg21527556	0.019	-0.014	0.051	0.841	1.138	0.257	0.281	-8.356	FALSE
Stromal	cg15896696	-0.024	-0.066	0.018	0.486	-1.138	0.257	0.281	-8.356	FALSE
Stromal	cg14619443	-0.001	-0.003	0.001	0.012	-1.138	0.257	0.281	-8.356	FALSE
Stromal	cg04592747	-0.015	-0.041	0.011	0.052	-1.138	0.257	0.281	-8.356	FALSE
Stromal	cg24767336	-0.001	-0.004	0.001	0.027	-1.138	0.257	0.281	-8.356	FALSE
Stromal	cg10007189	0.003	-0.002	0.008	0.047	1.138	0.257	0.281	-8.356	FALSE
Stromal	cg24232236	-0.001	-0.003	0.001	0.017	-1.138	0.257	0.281	-8.356	FALSE
Stromal	cg26706201	-0.002	-0.005	0.001	0.018	-1.138	0.257	0.281	-8.356	FALSE
Stromal	cg14506196	-0.01	-0.027	0.007	0.04	-1.138	0.257	0.281	-8.356	FALSE
Stromal	cg25856120	-0.007	-0.019	0.005	0.069	-1.138	0.257	0.281	-8.356	FALSE
Stromal	cg20959189	0.024	-0.018	0.067	0.818	1.138	0.257	0.281	-8.356	FALSE
Stromal	cg02413594	0.002	-0.002	0.006	0.026	1.138	0.257	0.281	-8.356	FALSE
Stromal	cg20726601	0.005	-0.004	0.015	0.95	1.138	0.257	0.281	-8.356	FALSE
Stromal	cg27448161	0.011	-0.008	0.03	0.417	1.138	0.257	0.281	-8.356	FALSE
Stromal	cg13783244	-0.01	-0.027	0.007	0.028	-1.138	0.257	0.281	-8.356	FALSE
Stromal	cg14782471	-0.004	-0.01	0.003	0.031	-1.138	0.257	0.281	-8.356	FALSE
Stromal	cg09964933	-0.003	-0.009	0.002	0.956	-1.138	0.257	0.281	-8.356	FALSE
Stromal	cg24027202	0.001	-0.001	0.003	0.024	1.138	0.257	0.281	-8.356	FALSE
Stromal	cg12066181	0.002	-0.002	0.006	0.04	1.138	0.257	0.281	-8.356	FALSE
Stromal	cg10139443	-0.002	-0.004	0.001	0.021	-1.138	0.257	0.281	-8.356	FALSE
Stromal	cg06986158	0.018	-0.013	0.049	0.805	1.138	0.257	0.281	-8.356	FALSE
Stromal	cg15805053	-0.001	-0.002	0.001	0.015	-1.138	0.257	0.281	-8.356	FALSE
Stromal	cg22705918	-0.011	-0.03	0.008	0.206	-1.138	0.257	0.281	-8.356	FALSE
Stromal	cg22385297	0.011	-0.008	0.029	0.925	1.138	0.257	0.281	-8.356	FALSE
Stromal	cg11299333	-0.003	-0.008	0.002	0.015	-1.138	0.257	0.281	-8.356	FALSE
Stromal	cg06301399	0.031	-0.023	0.084	0.355	1.138	0.257	0.281	-8.356	FALSE
Stromal	cg26268019	-0.025	-0.07	0.019	0.778	-1.138	0.257	0.281	-8.356	FALSE
Stromal	cg06173513	-0.024	-0.065	0.018	0.683	-1.138	0.257	0.281	-8.356	FALSE
Stromal	cg15085454	-0.009	-0.025	0.007	0.048	-1.138	0.257	0.281	-8.356	FALSE
Stromal	cg09412069	-0.007	-0.019	0.005	0.969	-1.138	0.257	0.281	-8.356	FALSE
Stromal	cg15629447	0.013	-0.01	0.036	0.916	1.138	0.257	0.281	-8.356	FALSE
Stromal	cg02096916	-0.003	-0.007	0.002	0.018	-1.138	0.258	0.281	-8.357	FALSE
Stromal	cg18164281	-0.017	-0.046	0.012	0.682	-1.138	0.258	0.281	-8.357	FALSE
Stromal	cg23122401	0.001	-0.001	0.003	0.028	1.138	0.258	0.281	-8.357	FALSE
Stromal	cg18599129	0.004	-0.003	0.011	0.965	1.137	0.258	0.281	-8.357	FALSE
Stromal	cg08601357	0.01	-0.007	0.027	0.166	1.137	0.258	0.282	-8.357	FALSE
Stromal	cg08000278	-0.001	-0.004	0.001	0.014	-1.137	0.258	0.282	-8.357	FALSE
Stromal	cg10403518	-0.018	-0.051	0.014	0.745	-1.137	0.258	0.282	-8.357	FALSE
Stromal	cg17232861	-0.014	-0.038	0.01	0.899	-1.137	0.258	0.282	-8.357	FALSE
Stromal	cg22482381	-0.001	-0.003	0.001	0.016	-1.137	0.258	0.282	-8.357	FALSE
Stromal	cg27430682	0.025	-0.019	0.069	0.31	1.137	0.258	0.282	-8.357	FALSE
Stromal	cg11186122	-0.001	-0.002	0.001	0.012	-1.137	0.258	0.282	-8.357	FALSE
Stromal	cg20340007	-0.019	-0.053	0.014	0.783	-1.137	0.258	0.282	-8.357	FALSE
Stromal	cg17091361	-0.003	-0.009	0.002	0.028	-1.137	0.258	0.282	-8.357	FALSE
Stromal	cg15962903	-0.01	-0.026	0.007	0.872	-1.137	0.258	0.282	-8.357	FALSE
Stromal	cg10933428	0.011	-0.008	0.031	0.941	1.137	0.258	0.282	-8.357	FALSE
Stromal	cg03498304	-0.002	-0.005	0.001	0.03	-1.137	0.258	0.282	-8.357	FALSE
Stromal	cg19907479	-0.015	-0.04	0.011	0.609	-1.137	0.258	0.282	-8.357	FALSE
Stromal	cg04785418	0.001	-0.001	0.004	0.028	1.137	0.258	0.282	-8.357	FALSE
Stromal	cg17795540	-0.009	-0.026	0.007	0.886	-1.137	0.258	0.282	-8.357	FALSE
Stromal	cg11246222	-0.012	-0.034	0.009	0.084	-1.137	0.258	0.282	-8.357	FALSE
Stromal	cg16448462	0.015	-0.011	0.04	0.929	1.137	0.258	0.282	-8.357	FALSE
Stromal	cg05587627	0.016	-0.012	0.045	0.751	1.137	0.258	0.282	-8.357	FALSE
Stromal	cg15640993	0.011	-0.008	0.029	0.902	1.137	0.258	0.282	-8.358	FALSE
Stromal	cg23815043	-0.001	-0.004	0.001	0.02	-1.137	0.258	0.282	-8.358	FALSE
Stromal	cg00174096	-0.001	-0.003	0.001	0.018	-1.137	0.258	0.282	-8.358	FALSE
Stromal	cg00602245	-0.017	-0.047	0.013	0.659	-1.137	0.258	0.282	-8.358	FALSE
Stromal	cg05811846	-0.004	-0.01	0.003	0.968	-1.137	0.258	0.282	-8.358	FALSE
Stromal	cg20679309	0.002	-0.001	0.004	0.026	1.137	0.258	0.282	-8.358	FALSE
Stromal	cg02612045	-0.005	-0.013	0.004	0.95	-1.137	0.258	0.282	-8.358	FALSE
Stromal	cg22106051	-0.008	-0.023	0.006	0.034	-1.137	0.258	0.282	-8.358	FALSE
Stromal	cg08708599	0.001	-0.001	0.004	0.027	1.137	0.258	0.282	-8.358	FALSE
Stromal	cg23029628	-0.001	-0.003	0.001	0.019	-1.136	0.258	0.282	-8.358	FALSE
Stromal	cg00800993	-0.002	-0.006	0.002	0.029	-1.136	0.258	0.282	-8.358	FALSE
Stromal	cg23989004	-0.031	-0.085	0.023	0.441	-1.136	0.258	0.282	-8.358	FALSE
Stromal	cg19088798	0.008	-0.006	0.022	0.93	1.136	0.258	0.282	-8.358	FALSE
Stromal	cg00142450	0.002	-0.001	0.005	0.023	1.136	0.258	0.282	-8.358	FALSE
Stromal	cg13168308	-0.011	-0.03	0.008	0.468	-1.136	0.258	0.282	-8.358	FALSE
Stromal	cg24929896	0.002	-0.001	0.005	0.982	1.136	0.258	0.282	-8.358	FALSE
Stromal	cg12220178	0.001	-0.001	0.004	0.024	1.136	0.258	0.282	-8.358	FALSE
Stromal	cg16653395	-0.001	-0.003	0.001	0.011	-1.136	0.258	0.282	-8.358	FALSE
Stromal	cg03387135	-0.006	-0.017	0.004	0.03	-1.136	0.258	0.282	-8.358	FALSE
Stromal	cg01919118	-0.002	-0.005	0.001	0.028	-1.136	0.258	0.282	-8.358	FALSE
Stromal	cg14579864	0.017	-0.013	0.048	0.131	1.136	0.258	0.282	-8.358	FALSE
Stromal	cg22830507	0.023	-0.017	0.062	0.686	1.136	0.258	0.282	-8.358	FALSE
Stromal	cg11841529	-0.006	-0.018	0.005	0.046	-1.136	0.258	0.282	-8.358	FALSE
Stromal	cg03278299	-0.008	-0.021	0.006	0.948	-1.136	0.258	0.282	-8.358	FALSE
Stromal	cg20004175	-0.001	-0.003	0.001	0.021	-1.136	0.258	0.282	-8.358	FALSE
Stromal	cg17936359	-0.011	-0.031	0.008	0.893	-1.136	0.258	0.282	-8.359	FALSE
Stromal	cg17810691	-0.001	-0.002	0.001	0.017	-1.136	0.258	0.282	-8.359	FALSE
Stromal	cg13458255	0.019	-0.014	0.053	0.812	1.136	0.258	0.282	-8.359	FALSE
Stromal	cg09441579	-0.014	-0.037	0.01	0.741	-1.136	0.258	0.282	-8.359	FALSE
Stromal	cg12842013	-0.003	-0.008	0.002	0.023	-1.136	0.258	0.282	-8.359	FALSE
Stromal	cg03847535	0.006	-0.005	0.017	0.968	1.136	0.258	0.282	-8.359	FALSE
Stromal	cg01021385	-0.001	-0.002	0.001	0.015	-1.136	0.258	0.282	-8.359	FALSE
Stromal	cg00531789	0.019	-0.014	0.052	0.64	1.136	0.258	0.282	-8.359	FALSE
Stromal	cg07083854	0.004	-0.003	0.012	0.957	1.136	0.258	0.282	-8.359	FALSE
Stromal	cg14479889	-0.028	-0.077	0.021	0.287	-1.136	0.258	0.282	-8.359	FALSE
Stromal	cg04066242	-0.001	-0.003	0.001	0.015	-1.136	0.258	0.282	-8.359	FALSE
Stromal	cg00263584	-0.001	-0.003	0.001	0.022	-1.136	0.258	0.282	-8.359	FALSE
Stromal	cg26794997	-0.014	-0.04	0.011	0.573	-1.136	0.258	0.282	-8.359	FALSE
Stromal	cg09554558	-0.002	-0.005	0.001	0.026	-1.136	0.258	0.282	-8.359	FALSE
Stromal	cg09191335	-0.013	-0.037	0.01	0.721	-1.135	0.258	0.282	-8.359	FALSE
Stromal	cg08858437	-0.011	-0.029	0.008	0.039	-1.135	0.258	0.282	-8.359	FALSE
Stromal	cg07837187	0.025	-0.019	0.069	0.508	1.135	0.258	0.282	-8.359	FALSE
Stromal	cg18845001	0.01	-0.007	0.028	0.887	1.135	0.258	0.282	-8.359	FALSE
Stromal	cg00490583	-0.009	-0.026	0.007	0.882	-1.135	0.258	0.282	-8.359	FALSE
Stromal	cg26800462	-0.001	-0.004	0.001	0.011	-1.135	0.258	0.282	-8.359	FALSE
Stromal	cg05168842	-0.002	-0.005	0.001	0.028	-1.135	0.258	0.282	-8.359	FALSE
Stromal	cg03560597	-0.002	-0.004	0.001	0.015	-1.135	0.258	0.282	-8.359	FALSE
Stromal	cg22952895	-0.012	-0.033	0.009	0.85	-1.135	0.258	0.282	-8.359	FALSE
Stromal	cg13864877	-0.014	-0.037	0.01	0.033	-1.135	0.258	0.282	-8.359	FALSE
Stromal	cg05140895	0.002	-0.002	0.006	0.027	1.135	0.259	0.282	-8.359	FALSE
Stromal	cg13860548	0.002	-0.001	0.005	0.034	1.135	0.259	0.282	-8.359	FALSE
Stromal	cg27161523	-0.006	-0.017	0.005	0.864	-1.135	0.259	0.283	-8.359	FALSE
Stromal	cg00493804	-0.002	-0.005	0.001	0.014	-1.135	0.259	0.283	-8.359	FALSE
Stromal	cg18936022	-0.002	-0.004	0.001	0.03	-1.135	0.259	0.283	-8.359	FALSE
Stromal	cg07682578	-0.001	-0.004	0.001	0.013	-1.135	0.259	0.283	-8.36	FALSE
Stromal	cg03707634	0.018	-0.013	0.05	0.785	1.135	0.259	0.283	-8.36	FALSE
Stromal	cg13271751	-0.01	-0.028	0.008	0.107	-1.135	0.259	0.283	-8.36	FALSE
Stromal	cg23624723	-0.001	-0.003	0.001	0.017	-1.135	0.259	0.283	-8.36	FALSE
Stromal	cg25737410	-0.017	-0.046	0.012	0.145	-1.135	0.259	0.283	-8.36	FALSE
Stromal	cg08086906	-0.002	-0.005	0.001	0.012	-1.135	0.259	0.283	-8.36	FALSE
Stromal	cg06413043	0.008	-0.006	0.023	0.877	1.135	0.259	0.283	-8.36	FALSE
Stromal	cg16585234	-0.019	-0.052	0.014	0.24	-1.135	0.259	0.283	-8.36	FALSE
Stromal	cg11065834	-0.004	-0.011	0.003	0.046	-1.135	0.259	0.283	-8.36	FALSE
Stromal	cg18048949	0.003	-0.002	0.008	0.028	1.135	0.259	0.283	-8.36	FALSE
Stromal	cg06985721	0.015	-0.011	0.041	0.769	1.135	0.259	0.283	-8.36	FALSE
Stromal	cg01291761	-0.002	-0.005	0.001	0.015	-1.135	0.259	0.283	-8.36	FALSE
Stromal	cg16657448	-0.002	-0.004	0.001	0.025	-1.135	0.259	0.283	-8.36	FALSE
Stromal	cg20038794	-0.001	-0.002	0.001	0.02	-1.135	0.259	0.283	-8.36	FALSE
Stromal	cg26605427	-0.001	-0.003	0.001	0.019	-1.135	0.259	0.283	-8.36	FALSE
Stromal	cg02442745	-0.001	-0.004	0.001	0.014	-1.135	0.259	0.283	-8.36	FALSE
Stromal	cg25950625	0.035	-0.026	0.096	0.232	1.135	0.259	0.283	-8.36	FALSE
Stromal	cg22384883	-0.002	-0.006	0.002	0.022	-1.134	0.259	0.283	-8.36	FALSE
Stromal	cg07085962	-0.001	-0.004	0.001	0.015	-1.134	0.259	0.283	-8.36	FALSE
Stromal	cg25318712	0.006	-0.005	0.017	0.951	1.134	0.259	0.283	-8.36	FALSE
Stromal	cg16375198	0.002	-0.002	0.007	0.039	1.134	0.259	0.283	-8.36	FALSE
Stromal	cg26152388	0.003	-0.003	0.009	0.062	1.134	0.259	0.283	-8.36	FALSE
Stromal	cg13628817	0.002	-0.001	0.005	0.033	1.134	0.259	0.283	-8.36	FALSE
Stromal	cg01112784	-0.008	-0.022	0.006	0.907	-1.134	0.259	0.283	-8.36	FALSE
Stromal	cg11843050	-0.001	-0.004	0.001	0.022	-1.134	0.259	0.283	-8.36	FALSE
Stromal	cg04902286	-0.017	-0.047	0.013	0.133	-1.134	0.259	0.283	-8.36	FALSE
Stromal	cg19451221	-0.006	-0.016	0.004	0.907	-1.134	0.259	0.283	-8.36	FALSE
Stromal	cg08122545	-0.002	-0.007	0.002	0.036	-1.134	0.259	0.283	-8.36	FALSE
Stromal	cg03180457	0.025	-0.018	0.068	0.035	1.134	0.259	0.283	-8.36	FALSE
Stromal	cg00869285	-0.001	-0.003	0.001	0.021	-1.134	0.259	0.283	-8.36	FALSE
Stromal	cg08430604	0.013	-0.01	0.035	0.145	1.134	0.259	0.283	-8.36	FALSE
Stromal	cg08745965	0.044	-0.033	0.121	0.229	1.134	0.259	0.283	-8.36	FALSE
Stromal	cg00867997	0.001	-0.001	0.002	0.018	1.134	0.259	0.283	-8.361	FALSE
Stromal	cg00026230	-0.002	-0.006	0.001	0.025	-1.134	0.259	0.283	-8.361	FALSE
Stromal	cg18706879	-0.002	-0.006	0.002	0.029	-1.134	0.259	0.283	-8.361	FALSE
Stromal	cg02506227	-0.001	-0.003	0.001	0.017	-1.134	0.259	0.283	-8.361	FALSE
Stromal	cg19341656	0.014	-0.01	0.037	0.425	1.134	0.259	0.283	-8.361	FALSE
Stromal	cg05542957	0.015	-0.011	0.04	0.041	1.134	0.259	0.283	-8.361	FALSE
Stromal	cg26331945	0.001	-0.001	0.004	0.021	1.134	0.259	0.283	-8.361	FALSE
Stromal	cg03335835	0.002	-0.002	0.007	0.966	1.134	0.259	0.283	-8.361	FALSE
Stromal	cg17103856	0.005	-0.004	0.015	0.959	1.134	0.259	0.283	-8.361	FALSE
Stromal	cg03706154	-0.011	-0.03	0.008	0.898	-1.134	0.259	0.283	-8.361	FALSE
Stromal	cg01802827	0.019	-0.014	0.051	0.66	1.134	0.259	0.283	-8.361	FALSE
Stromal	cg22396353	-0.002	-0.004	0.001	0.014	-1.134	0.259	0.283	-8.361	FALSE
Stromal	cg10403441	-0.014	-0.04	0.011	0.746	-1.133	0.259	0.283	-8.361	FALSE
Stromal	cg15351736	-0.027	-0.073	0.02	0.087	-1.133	0.259	0.283	-8.361	FALSE
Stromal	cg10896318	0.004	-0.003	0.011	0.962	1.133	0.259	0.283	-8.361	FALSE
Stromal	cg18947739	-0.003	-0.007	0.002	0.024	-1.133	0.259	0.283	-8.361	FALSE
Stromal	cg15039182	0.013	-0.01	0.036	0.703	1.133	0.259	0.283	-8.361	FALSE
Stromal	cg07173972	0.033	-0.025	0.091	0.358	1.133	0.259	0.283	-8.361	FALSE
Stromal	cg17585343	0.002	-0.001	0.005	0.025	1.133	0.259	0.283	-8.361	FALSE
Stromal	cg26984183	0.008	-0.006	0.022	0.823	1.133	0.259	0.283	-8.361	FALSE
Stromal	cg14206848	-0.002	-0.005	0.001	0.027	-1.133	0.259	0.283	-8.362	FALSE
Stromal	cg02991799	0.001	-0.001	0.004	0.027	1.133	0.259	0.283	-8.362	FALSE
Stromal	cg18208654	-0.001	-0.003	0.001	0.021	-1.133	0.259	0.283	-8.362	FALSE
Stromal	cg15333121	-0.007	-0.019	0.005	0.869	-1.133	0.259	0.283	-8.362	FALSE
Stromal	cg27233989	-0.017	-0.048	0.013	0.045	-1.133	0.259	0.283	-8.362	FALSE
Stromal	cg19348733	-0.001	-0.003	0.001	0.017	-1.133	0.259	0.283	-8.362	FALSE
Stromal	cg05932139	-0.012	-0.032	0.009	0.267	-1.133	0.259	0.283	-8.362	FALSE
Stromal	cg21842660	0.008	-0.006	0.022	0.955	1.133	0.259	0.283	-8.362	FALSE
Stromal	cg12643049	-0.008	-0.021	0.006	0.03	-1.133	0.259	0.283	-8.362	FALSE
Stromal	cg07484403	-0.002	-0.005	0.001	0.03	-1.133	0.259	0.283	-8.362	FALSE
Stromal	cg01504447	0.021	-0.016	0.058	0.526	1.133	0.259	0.283	-8.362	FALSE
Stromal	cg04340510	-0.004	-0.012	0.003	0.968	-1.133	0.259	0.283	-8.362	FALSE
Stromal	cg11207270	0.004	-0.003	0.012	0.951	1.133	0.259	0.283	-8.362	FALSE
Stromal	cg05917165	0.014	-0.01	0.037	0.904	1.133	0.259	0.283	-8.362	FALSE
Stromal	cg25149396	0.007	-0.005	0.018	0.017	1.133	0.259	0.283	-8.362	FALSE
Stromal	cg25564752	0.001	-0.001	0.003	0.034	1.133	0.259	0.283	-8.362	FALSE
Stromal	cg23541811	0.033	-0.025	0.091	0.794	1.133	0.26	0.284	-8.362	FALSE
Stromal	cg03753681	0.002	-0.001	0.004	0.029	1.133	0.26	0.284	-8.362	FALSE
Stromal	cg12534176	0.004	-0.003	0.012	0.962	1.133	0.26	0.284	-8.362	FALSE
Stromal	cg22273804	-0.023	-0.064	0.017	0.872	-1.133	0.26	0.284	-8.362	FALSE
Stromal	cg06472166	0.033	-0.025	0.092	0.572	1.133	0.26	0.284	-8.362	FALSE
Stromal	cg15079565	-0.001	-0.003	0.001	0.021	-1.133	0.26	0.284	-8.362	FALSE
Stromal	cg08104224	0.007	-0.005	0.019	0.881	1.133	0.26	0.284	-8.362	FALSE
Stromal	cg12413566	0.02	-0.015	0.056	0.943	1.133	0.26	0.284	-8.362	FALSE
Stromal	cg15839394	0.002	-0.001	0.005	0.024	1.133	0.26	0.284	-8.362	FALSE
Stromal	cg15463989	-0.022	-0.061	0.017	0.844	-1.132	0.26	0.284	-8.362	FALSE
Stromal	cg27643182	0.018	-0.013	0.048	0.767	1.132	0.26	0.284	-8.362	FALSE
Stromal	cg11844965	0.015	-0.011	0.042	0.661	1.132	0.26	0.284	-8.363	FALSE
Stromal	cg14216876	-0.017	-0.048	0.013	0.69	-1.132	0.26	0.284	-8.363	FALSE
Stromal	cg07907315	-0.004	-0.011	0.003	0.025	-1.132	0.26	0.284	-8.363	FALSE
Stromal	cg27120228	0.013	-0.01	0.036	0.935	1.132	0.26	0.284	-8.363	FALSE
Stromal	cg04779796	0.016	-0.012	0.044	0.726	1.132	0.26	0.284	-8.363	FALSE
Stromal	cg25448062	0.022	-0.017	0.061	0.87	1.132	0.26	0.284	-8.363	FALSE
Stromal	cg04408595	-0.002	-0.007	0.002	0.017	-1.132	0.26	0.284	-8.363	FALSE
Stromal	cg08209099	-0.002	-0.005	0.001	0.036	-1.132	0.26	0.284	-8.363	FALSE
Stromal	cg10877241	0.014	-0.01	0.038	0.831	1.132	0.26	0.284	-8.363	FALSE
Stromal	cg03693601	-0.001	-0.002	0.001	0.014	-1.132	0.26	0.284	-8.363	FALSE
Stromal	cg23357981	-0.01	-0.029	0.008	0.157	-1.132	0.26	0.284	-8.363	FALSE
Stromal	cg18631948	0.001	-0.001	0.004	0.025	1.132	0.26	0.284	-8.363	FALSE
Stromal	cg11888571	-0.005	-0.014	0.004	0.023	-1.132	0.26	0.284	-8.363	FALSE
Stromal	cg05808372	-0.02	-0.056	0.015	0.738	-1.132	0.26	0.284	-8.363	FALSE
Stromal	cg27300647	0.017	-0.013	0.047	0.728	1.132	0.26	0.284	-8.363	FALSE
Stromal	cg10174582	-0.02	-0.055	0.015	0.874	-1.132	0.26	0.284	-8.363	FALSE
Stromal	cg02284273	0.032	-0.024	0.088	0.514	1.132	0.26	0.284	-8.363	FALSE
Stromal	cg09972424	-0.001	-0.004	0.001	0.015	-1.132	0.26	0.284	-8.363	FALSE
Stromal	cg26023389	-0.015	-0.042	0.011	0.729	-1.132	0.26	0.284	-8.363	FALSE
Stromal	cg05206884	0.002	-0.002	0.006	0.037	1.132	0.26	0.284	-8.363	FALSE
Stromal	cg05395947	0.016	-0.012	0.043	0.455	1.132	0.26	0.284	-8.363	FALSE
Stromal	cg02337836	0.002	-0.001	0.004	0.028	1.132	0.26	0.284	-8.363	FALSE
Stromal	cg15895268	0.004	-0.003	0.01	0.965	1.132	0.26	0.284	-8.363	FALSE
Stromal	cg15386964	-0.001	-0.003	0.001	0.012	-1.132	0.26	0.284	-8.363	FALSE
Stromal	cg22841336	-0.001	-0.003	0.001	0.02	-1.132	0.26	0.284	-8.363	FALSE
Stromal	cg22571131	-0.001	-0.003	0.001	0.022	-1.132	0.26	0.284	-8.363	FALSE
Stromal	cg03162686	0.013	-0.01	0.036	0.946	1.132	0.26	0.284	-8.363	FALSE
Stromal	cg00371355	-0.006	-0.016	0.004	0.961	-1.132	0.26	0.284	-8.363	FALSE
Stromal	cg08709360	0.016	-0.012	0.044	0.627	1.132	0.26	0.284	-8.363	FALSE
Stromal	cg01349621	-0.013	-0.036	0.01	0.484	-1.132	0.26	0.284	-8.363	FALSE
Stromal	cg07589773	-0.003	-0.009	0.002	0.033	-1.132	0.26	0.284	-8.363	FALSE
Stromal	cg27649089	-0.002	-0.004	0.001	0.015	-1.132	0.26	0.284	-8.363	FALSE
Stromal	cg24302529	-0.021	-0.057	0.016	0.511	-1.131	0.26	0.284	-8.363	FALSE
Stromal	cg25041901	-0.002	-0.006	0.002	0.033	-1.131	0.26	0.284	-8.364	FALSE
Stromal	cg08732418	0.012	-0.009	0.034	0.753	1.131	0.26	0.284	-8.364	FALSE
Stromal	cg03667968	0.027	-0.02	0.075	0.205	1.131	0.26	0.284	-8.364	FALSE
Stromal	cg18950108	0.015	-0.011	0.041	0.689	1.131	0.26	0.284	-8.364	FALSE
Stromal	cg07213036	-0.004	-0.012	0.003	0.024	-1.131	0.26	0.284	-8.364	FALSE
Stromal	cg19169234	-0.005	-0.014	0.004	0.041	-1.131	0.26	0.284	-8.364	FALSE
Stromal	cg10971750	-0.002	-0.005	0.001	0.026	-1.131	0.26	0.284	-8.364	FALSE
Stromal	cg02119927	0.002	-0.001	0.005	0.025	1.131	0.26	0.284	-8.364	FALSE
Stromal	cg01994994	-0.014	-0.038	0.01	0.897	-1.131	0.26	0.284	-8.364	FALSE
Stromal	cg11100932	0.007	-0.005	0.018	0.964	1.131	0.26	0.284	-8.364	FALSE
Stromal	cg16850444	0.006	-0.005	0.017	0.947	1.131	0.26	0.284	-8.364	FALSE
Stromal	cg05720226	0.012	-0.009	0.034	0.94	1.131	0.26	0.284	-8.364	FALSE
Stromal	cg22132876	0.015	-0.012	0.043	0.942	1.131	0.26	0.284	-8.364	FALSE
Stromal	cg12508258	-0.018	-0.048	0.013	0.617	-1.131	0.26	0.284	-8.364	FALSE
Stromal	cg07226813	-0.004	-0.012	0.003	0.049	-1.131	0.26	0.284	-8.364	FALSE
Stromal	cg11674231	0.002	-0.001	0.004	0.033	1.131	0.26	0.284	-8.364	FALSE
Stromal	cg11825317	-0.001	-0.004	0.001	0.015	-1.131	0.26	0.284	-8.364	FALSE
Stromal	cg10683435	0.009	-0.007	0.024	0.877	1.131	0.26	0.284	-8.364	FALSE
Stromal	cg22559669	-0.002	-0.005	0.001	0.016	-1.131	0.26	0.284	-8.364	FALSE
Stromal	cg14871906	0.002	-0.001	0.005	0.023	1.131	0.26	0.284	-8.365	FALSE
Stromal	cg23269655	0.002	-0.001	0.005	0.031	1.13	0.26	0.285	-8.365	FALSE
Stromal	cg18766170	-0.002	-0.004	0.001	0.015	-1.13	0.26	0.285	-8.365	FALSE
Stromal	cg01702520	0.006	-0.004	0.016	0.941	1.13	0.261	0.285	-8.365	FALSE
Stromal	cg08798492	-0.003	-0.009	0.003	0.034	-1.13	0.261	0.285	-8.365	FALSE
Stromal	cg05216730	-0.002	-0.005	0.001	0.024	-1.13	0.261	0.285	-8.365	FALSE
Stromal	cg13810225	-0.002	-0.006	0.002	0.032	-1.13	0.261	0.285	-8.365	FALSE
Stromal	cg01777586	-0.016	-0.044	0.012	0.714	-1.13	0.261	0.285	-8.365	FALSE
Stromal	cg21913454	-0.016	-0.045	0.012	0.047	-1.13	0.261	0.285	-8.365	FALSE
Stromal	cg23794848	0.009	-0.007	0.026	0.899	1.13	0.261	0.285	-8.365	FALSE
Stromal	cg07772145	-0.004	-0.011	0.003	0.03	-1.13	0.261	0.285	-8.365	FALSE
Stromal	cg05655282	0.012	-0.009	0.034	0.892	1.13	0.261	0.285	-8.365	FALSE
Stromal	cg00023695	-0.001	-0.003	0.001	0.016	-1.13	0.261	0.285	-8.365	FALSE
Stromal	cg01806965	-0.005	-0.015	0.004	0.952	-1.13	0.261	0.285	-8.365	FALSE
Stromal	cg26080305	0.01	-0.007	0.027	0.877	1.13	0.261	0.285	-8.365	FALSE
Stromal	cg00944163	-0.015	-0.04	0.011	0.603	-1.13	0.261	0.285	-8.365	FALSE
Stromal	cg05602783	0.002	-0.001	0.005	0.023	1.13	0.261	0.285	-8.365	FALSE
Stromal	cg22611633	0.002	-0.002	0.006	0.042	1.13	0.261	0.285	-8.365	FALSE
Stromal	cg01672886	-0.001	-0.004	0.001	0.015	-1.13	0.261	0.285	-8.365	FALSE
Stromal	cg19040145	0.011	-0.008	0.031	0.935	1.13	0.261	0.285	-8.365	FALSE
Stromal	cg15470365	0.008	-0.006	0.022	0.901	1.13	0.261	0.285	-8.365	FALSE
Stromal	cg09142144	0.024	-0.018	0.065	0.591	1.13	0.261	0.285	-8.365	FALSE
Stromal	cg24882551	-0.011	-0.031	0.008	0.096	-1.13	0.261	0.285	-8.366	FALSE
Stromal	cg11079278	-0.003	-0.009	0.002	0.024	-1.13	0.261	0.285	-8.366	FALSE
Stromal	cg03674660	-0.011	-0.029	0.008	0.931	-1.13	0.261	0.285	-8.366	FALSE
Stromal	cg02388416	-0.02	-0.055	0.015	0.536	-1.13	0.261	0.285	-8.366	FALSE
Stromal	ch.20.46011435R	-0.014	-0.038	0.011	0.03	-1.13	0.261	0.285	-8.366	FALSE
Stromal	cg00426921	-0.001	-0.002	0.001	0.015	-1.13	0.261	0.285	-8.366	FALSE
Stromal	cg11934819	0.015	-0.011	0.04	0.245	1.13	0.261	0.285	-8.366	FALSE
Stromal	cg26790132	0.001	-0.001	0.003	0.014	1.129	0.261	0.285	-8.366	FALSE
Stromal	cg23335736	0.023	-0.017	0.064	0.848	1.129	0.261	0.285	-8.366	FALSE
Stromal	cg08858160	-0.026	-0.07	0.019	0.732	-1.129	0.261	0.285	-8.366	FALSE
Stromal	cg02045285	-0.005	-0.014	0.004	0.055	-1.129	0.261	0.285	-8.366	FALSE
Stromal	cg15681255	-0.014	-0.04	0.011	0.192	-1.129	0.261	0.285	-8.366	FALSE
Stromal	cg22349573	0.003	-0.002	0.007	0.035	1.129	0.261	0.285	-8.366	FALSE
Stromal	cg08150755	0.002	-0.001	0.004	0.974	1.129	0.261	0.285	-8.366	FALSE
Stromal	cg14344110	0.013	-0.01	0.035	0.893	1.129	0.261	0.285	-8.366	FALSE
Stromal	cg04852103	-0.001	-0.003	0.001	0.014	-1.129	0.261	0.285	-8.366	FALSE
Stromal	cg11021305	0.002	-0.001	0.004	0.025	1.129	0.261	0.285	-8.366	FALSE
Stromal	cg15230781	-0.013	-0.036	0.01	0.088	-1.129	0.261	0.285	-8.366	FALSE
Stromal	cg21045841	-0.001	-0.004	0.001	0.013	-1.129	0.261	0.285	-8.366	FALSE
Stromal	cg07059151	-0.005	-0.015	0.004	0.051	-1.129	0.261	0.285	-8.366	FALSE
Stromal	cg03313676	-0.001	-0.003	0.001	0.021	-1.129	0.261	0.285	-8.366	FALSE
Stromal	cg07296772	-0.012	-0.033	0.009	0.797	-1.129	0.261	0.285	-8.366	FALSE
Stromal	cg08546845	-0.011	-0.029	0.008	0.032	-1.129	0.261	0.285	-8.366	FALSE
Stromal	cg10612060	0.009	-0.007	0.025	0.892	1.129	0.261	0.285	-8.366	FALSE
Stromal	cg24028120	-0.001	-0.004	0.001	0.019	-1.129	0.261	0.285	-8.367	FALSE
Stromal	cg22277636	-0.001	-0.003	0.001	0.021	-1.129	0.261	0.285	-8.367	FALSE
Stromal	cg11657970	-0.001	-0.002	0.001	0.016	-1.129	0.261	0.285	-8.367	FALSE
Stromal	cg09889216	0.001	-0.001	0.004	0.024	1.129	0.261	0.285	-8.367	FALSE
Stromal	cg15700489	0.001	-0.001	0.003	0.014	1.129	0.261	0.285	-8.367	FALSE
Stromal	cg18699004	-0.002	-0.004	0.001	0.021	-1.129	0.261	0.285	-8.367	FALSE
Stromal	cg16891318	-0.011	-0.031	0.009	0.844	-1.128	0.261	0.285	-8.367	FALSE
Stromal	cg06949789	-0.001	-0.004	0.001	0.02	-1.128	0.261	0.285	-8.367	FALSE
Stromal	cg02322252	0.021	-0.016	0.057	0.176	1.128	0.261	0.285	-8.367	FALSE
Stromal	cg27599958	-0.001	-0.004	0.001	0.019	-1.128	0.261	0.285	-8.367	FALSE
Stromal	cg24078363	0.002	-0.001	0.005	0.022	1.128	0.261	0.285	-8.367	FALSE
Stromal	cg05681148	-0.007	-0.018	0.005	0.124	-1.128	0.261	0.285	-8.367	FALSE
Stromal	cg16621790	-0.02	-0.055	0.015	0.076	-1.128	0.261	0.285	-8.367	FALSE
Stromal	cg14469339	-0.001	-0.003	0.001	0.022	-1.128	0.261	0.286	-8.367	FALSE
Stromal	cg03241287	-0.002	-0.006	0.002	0.03	-1.128	0.261	0.286	-8.367	FALSE
Stromal	cg06759901	0.016	-0.012	0.044	0.494	1.128	0.261	0.286	-8.367	FALSE
Stromal	cg10365046	0.001	-0.001	0.003	0.022	1.128	0.261	0.286	-8.367	FALSE
Stromal	cg12158136	0.002	-0.001	0.004	0.02	1.128	0.261	0.286	-8.367	FALSE
Stromal	cg04996668	-0.004	-0.012	0.003	0.057	-1.128	0.261	0.286	-8.367	FALSE
Stromal	cg16531585	0.001	-0.001	0.003	0.021	1.128	0.262	0.286	-8.367	FALSE
Stromal	cg25697881	0.019	-0.015	0.053	0.597	1.128	0.262	0.286	-8.367	FALSE
Stromal	cg25767112	-0.01	-0.026	0.007	0.942	-1.128	0.262	0.286	-8.367	FALSE
Stromal	cg02961087	-0.003	-0.007	0.002	0.027	-1.128	0.262	0.286	-8.367	FALSE
Stromal	cg22331074	0.002	-0.001	0.005	0.024	1.128	0.262	0.286	-8.367	FALSE
Stromal	cg10800082	0.001	-0.001	0.003	0.028	1.128	0.262	0.286	-8.367	FALSE
Stromal	cg19006841	-0.001	-0.003	0.001	0.017	-1.128	0.262	0.286	-8.367	FALSE
Stromal	cg03639964	-0.005	-0.015	0.004	0.945	-1.128	0.262	0.286	-8.367	FALSE
Stromal	cg24803637	0.014	-0.011	0.039	0.928	1.128	0.262	0.286	-8.367	FALSE
Stromal	cg16420798	-0.018	-0.05	0.014	0.054	-1.128	0.262	0.286	-8.368	FALSE
Stromal	cg09847284	-0.006	-0.016	0.004	0.067	-1.128	0.262	0.286	-8.368	FALSE
Stromal	cg17108285	0.01	-0.007	0.026	0.857	1.128	0.262	0.286	-8.368	FALSE
Stromal	cg02247163	-0.001	-0.003	0.001	0.019	-1.128	0.262	0.286	-8.368	FALSE
Stromal	cg22223969	0.005	-0.003	0.013	0.954	1.128	0.262	0.286	-8.368	FALSE
Stromal	cg22205544	-0.015	-0.042	0.011	0.555	-1.128	0.262	0.286	-8.368	FALSE
Stromal	cg06062125	0.001	-0.001	0.004	0.018	1.128	0.262	0.286	-8.368	FALSE
Stromal	cg14002960	-0.021	-0.059	0.016	0.12	-1.128	0.262	0.286	-8.368	FALSE
Stromal	cg19080481	-0.001	-0.002	0.001	0.015	-1.128	0.262	0.286	-8.368	FALSE
Stromal	cg25876057	0.015	-0.011	0.041	0.837	1.127	0.262	0.286	-8.368	FALSE
Stromal	cg14293129	0.018	-0.014	0.049	0.884	1.127	0.262	0.286	-8.368	FALSE
Stromal	cg23500774	0.002	-0.001	0.004	0.02	1.127	0.262	0.286	-8.368	FALSE
Stromal	cg22647929	0.021	-0.016	0.057	0.622	1.127	0.262	0.286	-8.368	FALSE
Stromal	cg19584790	0.007	-0.005	0.018	0.849	1.127	0.262	0.286	-8.368	FALSE
Stromal	cg21486470	0.02	-0.015	0.056	0.255	1.127	0.262	0.286	-8.368	FALSE
Stromal	cg13564456	0.002	-0.002	0.007	0.045	1.127	0.262	0.286	-8.368	FALSE
Stromal	cg23078294	0.002	-0.001	0.005	0.029	1.127	0.262	0.286	-8.368	FALSE
Stromal	cg21170636	-0.001	-0.003	0.001	0.014	-1.127	0.262	0.286	-8.368	FALSE
Stromal	cg11112914	-0.009	-0.025	0.007	0.914	-1.127	0.262	0.286	-8.368	FALSE
Stromal	cg17838778	0.013	-0.01	0.035	0.855	1.127	0.262	0.286	-8.369	FALSE
Stromal	cg05170921	-0.023	-0.064	0.018	0.863	-1.127	0.262	0.286	-8.369	FALSE
Stromal	cg00577417	-0.011	-0.03	0.008	0.694	-1.127	0.262	0.286	-8.369	FALSE
Stromal	cg02308097	-0.001	-0.004	0.001	0.014	-1.127	0.262	0.286	-8.369	FALSE
Stromal	cg00179795	-0.016	-0.045	0.012	0.592	-1.127	0.262	0.286	-8.369	FALSE
Stromal	cg25023245	-0.001	-0.003	0.001	0.017	-1.127	0.262	0.286	-8.369	FALSE
Stromal	cg21994174	-0.002	-0.005	0.001	0.021	-1.127	0.262	0.286	-8.369	FALSE
Stromal	cg25165932	0.016	-0.012	0.044	0.363	1.127	0.262	0.286	-8.369	FALSE
Stromal	cg04222842	0.017	-0.013	0.046	0.132	1.127	0.262	0.286	-8.369	FALSE
Stromal	cg27563239	-0.009	-0.024	0.007	0.885	-1.127	0.262	0.286	-8.369	FALSE
Stromal	cg24722112	-0.009	-0.026	0.007	0.082	-1.127	0.262	0.286	-8.369	FALSE
Stromal	cg15456646	-0.001	-0.003	0.001	0.015	-1.127	0.262	0.286	-8.369	FALSE
Stromal	cg18297960	0.013	-0.01	0.036	0.914	1.127	0.262	0.286	-8.369	FALSE
Stromal	cg09228988	-0.005	-0.014	0.004	0.942	-1.127	0.262	0.286	-8.369	FALSE
Stromal	cg13321746	-0.001	-0.004	0.001	0.017	-1.126	0.262	0.286	-8.369	FALSE
Stromal	cg22273015	-0.002	-0.005	0.002	0.028	-1.126	0.262	0.286	-8.369	FALSE
Stromal	cg01708014	0.015	-0.012	0.043	0.633	1.126	0.262	0.286	-8.369	FALSE
Stromal	cg01898370	-0.001	-0.003	0.001	0.021	-1.126	0.262	0.286	-8.369	FALSE
Stromal	cg16235622	-0.001	-0.004	0.001	0.025	-1.126	0.262	0.286	-8.369	FALSE
Stromal	cg05676341	0.007	-0.006	0.02	0.95	1.126	0.262	0.286	-8.369	FALSE
Stromal	cg17398066	-0.001	-0.002	0.001	0.017	-1.126	0.262	0.286	-8.369	FALSE
Stromal	cg02850602	0.016	-0.012	0.045	0.885	1.126	0.262	0.286	-8.369	FALSE
Stromal	cg13356474	0.008	-0.006	0.023	0.867	1.126	0.262	0.286	-8.369	FALSE
Stromal	cg22488486	0.013	-0.01	0.037	0.874	1.126	0.262	0.286	-8.369	FALSE
Stromal	cg01949353	0.019	-0.014	0.051	0.888	1.126	0.262	0.286	-8.369	FALSE
Stromal	cg00411741	-0.001	-0.004	0.001	0.026	-1.126	0.262	0.286	-8.369	FALSE
Stromal	cg09039206	0.002	-0.002	0.006	0.037	1.126	0.262	0.286	-8.369	FALSE
Stromal	cg16495581	0.001	-0.001	0.004	0.983	1.126	0.262	0.286	-8.37	FALSE
Stromal	cg01370122	0.008	-0.006	0.022	0.062	1.126	0.262	0.286	-8.37	FALSE
Stromal	cg23393637	-0.017	-0.048	0.013	0.723	-1.126	0.262	0.286	-8.37	FALSE
Stromal	cg02916409	0.015	-0.012	0.042	0.191	1.126	0.262	0.286	-8.37	FALSE
Stromal	cg13056927	-0.023	-0.063	0.017	0.612	-1.126	0.262	0.286	-8.37	FALSE
Stromal	cg19808978	0.016	-0.012	0.043	0.132	1.126	0.262	0.286	-8.37	FALSE
Stromal	cg24123712	-0.004	-0.011	0.003	0.023	-1.126	0.262	0.287	-8.37	FALSE
Stromal	cg14185918	0.021	-0.016	0.059	0.113	1.126	0.262	0.287	-8.37	FALSE
Stromal	cg03930899	-0.005	-0.013	0.004	0.043	-1.126	0.262	0.287	-8.37	FALSE
Stromal	cg15578332	-0.015	-0.042	0.011	0.629	-1.126	0.262	0.287	-8.37	FALSE
Stromal	cg21596825	-0.017	-0.046	0.013	0.813	-1.126	0.263	0.287	-8.37	FALSE
Stromal	cg22878627	0.029	-0.022	0.079	0.124	1.126	0.263	0.287	-8.37	FALSE
Stromal	cg02133557	-0.008	-0.022	0.006	0.022	-1.126	0.263	0.287	-8.37	FALSE
Stromal	cg01386424	0.013	-0.01	0.035	0.187	1.126	0.263	0.287	-8.37	FALSE
Stromal	cg18511011	0.011	-0.008	0.031	0.625	1.126	0.263	0.287	-8.37	FALSE
Stromal	cg13331266	-0.021	-0.057	0.016	0.711	-1.126	0.263	0.287	-8.37	FALSE
Stromal	cg03373091	-0.001	-0.004	0.001	0.025	-1.126	0.263	0.287	-8.37	FALSE
Stromal	cg21120892	0.023	-0.017	0.063	0.818	1.125	0.263	0.287	-8.37	FALSE
Stromal	cg22341854	0.02	-0.015	0.056	0.908	1.125	0.263	0.287	-8.37	FALSE
Stromal	cg03219694	0.006	-0.005	0.017	0.942	1.125	0.263	0.287	-8.37	FALSE
Stromal	cg06734429	-0.001	-0.003	0.001	0.011	-1.125	0.263	0.287	-8.37	FALSE
Stromal	cg12581730	-0.01	-0.028	0.008	0.022	-1.125	0.263	0.287	-8.37	FALSE
Stromal	cg18308359	-0.005	-0.014	0.004	0.953	-1.125	0.263	0.287	-8.37	FALSE
Stromal	cg19681528	-0.001	-0.004	0.001	0.015	-1.125	0.263	0.287	-8.37	FALSE
Stromal	cg14532541	-0.016	-0.044	0.012	0.212	-1.125	0.263	0.287	-8.37	FALSE
Stromal	cg06696963	0.011	-0.008	0.031	0.747	1.125	0.263	0.287	-8.37	FALSE
Stromal	cg12595585	-0.007	-0.02	0.005	0.052	-1.125	0.263	0.287	-8.37	FALSE
Stromal	cg06185738	-0.011	-0.03	0.008	0.106	-1.125	0.263	0.287	-8.37	FALSE
Stromal	cg26106707	-0.002	-0.004	0.001	0.03	-1.125	0.263	0.287	-8.37	FALSE
Stromal	cg06174144	0.002	-0.002	0.006	0.979	1.125	0.263	0.287	-8.37	FALSE
Stromal	cg01181227	-0.015	-0.042	0.012	0.168	-1.125	0.263	0.287	-8.37	FALSE
Stromal	cg22995692	0.022	-0.017	0.062	0.142	1.125	0.263	0.287	-8.37	FALSE
Stromal	ch.8.103893680R	-0.007	-0.019	0.005	0.089	-1.125	0.263	0.287	-8.37	FALSE
Stromal	cg27051339	-0.002	-0.004	0.001	0.015	-1.125	0.263	0.287	-8.371	FALSE
Stromal	cg00293626	0.019	-0.014	0.051	0.814	1.125	0.263	0.287	-8.371	FALSE
Stromal	cg11541668	-0.001	-0.002	0.001	0.01	-1.125	0.263	0.287	-8.371	FALSE
Stromal	cg23006885	-0.003	-0.008	0.002	0.023	-1.125	0.263	0.287	-8.371	FALSE
Stromal	cg12447937	0.011	-0.009	0.032	0.85	1.125	0.263	0.287	-8.371	FALSE
Stromal	cg01055044	-0.021	-0.057	0.016	0.645	-1.125	0.263	0.287	-8.371	FALSE
Stromal	cg03872433	-0.005	-0.013	0.004	0.016	-1.125	0.263	0.287	-8.371	FALSE
Stromal	cg05898092	-0.015	-0.041	0.011	0.8	-1.125	0.263	0.287	-8.371	FALSE
Stromal	cg07149459	-0.002	-0.005	0.001	0.022	-1.125	0.263	0.287	-8.371	FALSE
Stromal	cg08239426	-0.014	-0.038	0.01	0.757	-1.125	0.263	0.287	-8.371	FALSE
Stromal	cg15406343	-0.011	-0.032	0.009	0.804	-1.125	0.263	0.287	-8.371	FALSE
Stromal	cg06023487	-0.009	-0.024	0.007	0.022	-1.125	0.263	0.287	-8.371	FALSE
Stromal	cg02899960	-0.001	-0.003	0.001	0.018	-1.125	0.263	0.287	-8.371	FALSE
Stromal	cg25577023	0.001	-0.001	0.004	0.029	1.125	0.263	0.287	-8.371	FALSE
Stromal	cg21269819	0.007	-0.005	0.018	0.925	1.125	0.263	0.287	-8.371	FALSE
Stromal	cg17397135	-0.001	-0.004	0.001	0.023	-1.125	0.263	0.287	-8.371	FALSE
Stromal	cg10994596	-0.002	-0.005	0.001	0.036	-1.125	0.263	0.287	-8.371	FALSE
Stromal	cg00148513	-0.005	-0.015	0.004	0.952	-1.125	0.263	0.287	-8.371	FALSE
Stromal	cg26248091	0.018	-0.014	0.049	0.653	1.125	0.263	0.287	-8.371	FALSE
Stromal	cg16322205	0.005	-0.004	0.015	0.064	1.125	0.263	0.287	-8.371	FALSE
Stromal	cg08346140	-0.001	-0.003	0.001	0.01	-1.125	0.263	0.287	-8.371	FALSE
Stromal	cg00853189	0.008	-0.006	0.022	0.95	1.125	0.263	0.287	-8.371	FALSE
Stromal	cg11190277	0.006	-0.005	0.017	0.08	1.125	0.263	0.287	-8.371	FALSE
Stromal	cg08836861	-0.01	-0.027	0.007	0.919	-1.125	0.263	0.287	-8.371	FALSE
Stromal	cg04787432	0.003	-0.002	0.008	0.041	1.124	0.263	0.287	-8.371	FALSE
Stromal	cg24021113	-0.008	-0.022	0.006	0.041	-1.124	0.263	0.287	-8.371	FALSE
Stromal	cg10971638	-0.001	-0.004	0.001	0.016	-1.124	0.263	0.287	-8.371	FALSE
Stromal	cg26461589	-0.003	-0.008	0.002	0.033	-1.124	0.263	0.287	-8.371	FALSE
Stromal	cg22212700	0.002	-0.001	0.004	0.02	1.124	0.263	0.287	-8.371	FALSE
Stromal	cg22623236	0.012	-0.009	0.032	0.954	1.124	0.263	0.287	-8.372	FALSE
Stromal	cg08103568	0.013	-0.01	0.035	0.761	1.124	0.263	0.287	-8.372	FALSE
Stromal	cg06767612	0.009	-0.007	0.026	0.897	1.124	0.263	0.287	-8.372	FALSE
Stromal	cg20587196	-0.008	-0.022	0.006	0.844	-1.124	0.263	0.287	-8.372	FALSE
Stromal	cg12467264	-0.028	-0.079	0.022	0.157	-1.124	0.263	0.287	-8.372	FALSE
Stromal	cg07980164	0.003	-0.002	0.008	0.028	1.124	0.263	0.287	-8.372	FALSE
Stromal	cg05692826	0.001	-0.001	0.004	0.025	1.124	0.263	0.287	-8.372	FALSE
Stromal	cg11857288	0.002	-0.001	0.005	0.984	1.124	0.263	0.287	-8.372	FALSE
Stromal	cg13676583	-0.011	-0.031	0.009	0.669	-1.124	0.263	0.287	-8.372	FALSE
Stromal	cg22981519	-0.002	-0.004	0.001	0.025	-1.124	0.263	0.287	-8.372	FALSE
Stromal	cg23060747	0.008	-0.006	0.022	0.895	1.124	0.263	0.287	-8.372	FALSE
Stromal	cg02515730	0.001	-0.001	0.003	0.028	1.124	0.263	0.287	-8.372	FALSE
Stromal	cg25607899	0.001	-0.001	0.004	0.024	1.124	0.263	0.287	-8.372	FALSE
Stromal	cg07974615	-0.001	-0.003	0.001	0.014	-1.124	0.263	0.287	-8.372	FALSE
Stromal	cg15433097	-0.002	-0.006	0.002	0.026	-1.124	0.263	0.287	-8.372	FALSE
Stromal	cg14877502	0.028	-0.021	0.078	0.754	1.124	0.263	0.287	-8.372	FALSE
Stromal	cg07695362	0.009	-0.007	0.026	0.895	1.124	0.263	0.287	-8.372	FALSE
Stromal	cg25971844	0.011	-0.009	0.032	0.449	1.124	0.263	0.287	-8.372	FALSE
Stromal	cg22170602	-0.002	-0.006	0.002	0.022	-1.124	0.263	0.287	-8.372	FALSE
Stromal	cg20582089	-0.001	-0.003	0.001	0.017	-1.124	0.263	0.287	-8.372	FALSE
Stromal	cg01182159	-0.013	-0.037	0.01	0.881	-1.124	0.263	0.287	-8.372	FALSE
Stromal	cg15149491	0.007	-0.006	0.021	0.822	1.124	0.263	0.287	-8.372	FALSE
Stromal	cg05176146	-0.013	-0.036	0.01	0.024	-1.124	0.263	0.287	-8.372	FALSE
Stromal	cg06387980	-0.001	-0.003	0.001	0.018	-1.124	0.263	0.287	-8.372	FALSE
Stromal	cg00797490	0.002	-0.001	0.005	0.988	1.124	0.263	0.288	-8.372	FALSE
Stromal	cg22531685	-0.009	-0.024	0.007	0.795	-1.124	0.263	0.288	-8.372	FALSE
Stromal	cg24033491	0.025	-0.019	0.07	0.676	1.124	0.263	0.288	-8.372	FALSE
Stromal	cg12128270	-0.002	-0.005	0.001	0.029	-1.123	0.263	0.288	-8.372	FALSE
Stromal	cg22481276	0.017	-0.013	0.048	0.792	1.123	0.263	0.288	-8.372	FALSE
Stromal	cg05323272	-0.009	-0.025	0.007	0.948	-1.123	0.263	0.288	-8.372	FALSE
Stromal	cg22636799	0.002	-0.002	0.006	0.027	1.123	0.263	0.288	-8.373	FALSE
Stromal	cg13607935	0.019	-0.015	0.053	0.828	1.123	0.264	0.288	-8.373	FALSE
Stromal	cg08683180	-0.001	-0.003	0.001	0.02	-1.123	0.264	0.288	-8.373	FALSE
Stromal	cg18538253	0.002	-0.001	0.005	0.026	1.123	0.264	0.288	-8.373	FALSE
Stromal	cg09469554	-0.004	-0.011	0.003	0.05	-1.123	0.264	0.288	-8.373	FALSE
Stromal	cg22142858	-0.007	-0.02	0.006	0.115	-1.123	0.264	0.288	-8.373	FALSE
Stromal	cg21877201	0.001	-0.001	0.004	0.022	1.123	0.264	0.288	-8.373	FALSE
Stromal	cg25266327	-0.014	-0.04	0.011	0.089	-1.123	0.264	0.288	-8.373	FALSE
Stromal	cg01875418	-0.002	-0.005	0.001	0.028	-1.123	0.264	0.288	-8.373	FALSE
Stromal	cg24948962	-0.025	-0.07	0.019	0.203	-1.123	0.264	0.288	-8.373	FALSE
Stromal	cg09817503	0.011	-0.008	0.029	0.927	1.123	0.264	0.288	-8.373	FALSE
Stromal	cg17981554	-0.002	-0.007	0.002	0.037	-1.123	0.264	0.288	-8.373	FALSE
Stromal	cg14633562	-0.001	-0.003	0.001	0.017	-1.123	0.264	0.288	-8.373	FALSE
Stromal	cg25274540	0.007	-0.005	0.018	0.971	1.123	0.264	0.288	-8.373	FALSE
Stromal	cg14998713	-0.002	-0.005	0.001	0.03	-1.123	0.264	0.288	-8.373	FALSE
Stromal	cg24826892	-0.002	-0.006	0.002	0.022	-1.123	0.264	0.288	-8.373	FALSE
Stromal	cg25189523	-0.008	-0.021	0.006	0.943	-1.123	0.264	0.288	-8.373	FALSE
Stromal	cg04213808	0.016	-0.012	0.043	0.887	1.123	0.264	0.288	-8.373	FALSE
Stromal	cg18902148	-0.014	-0.039	0.011	0.839	-1.123	0.264	0.288	-8.373	FALSE
Stromal	cg15697254	-0.002	-0.006	0.002	0.022	-1.123	0.264	0.288	-8.373	FALSE
Stromal	cg10377903	-0.002	-0.005	0.001	0.024	-1.123	0.264	0.288	-8.373	FALSE
Stromal	cg12855773	0.005	-0.004	0.014	0.939	1.123	0.264	0.288	-8.373	FALSE
Stromal	cg05160935	-0.001	-0.003	0.001	0.014	-1.123	0.264	0.288	-8.373	FALSE
Stromal	cg16033376	0.002	-0.001	0.005	0.022	1.123	0.264	0.288	-8.374	FALSE
Stromal	cg27071312	0.006	-0.004	0.016	0.051	1.122	0.264	0.288	-8.374	FALSE
Stromal	cg21675770	-0.002	-0.005	0.001	0.029	-1.122	0.264	0.288	-8.374	FALSE
Stromal	cg24941513	-0.004	-0.012	0.003	0.026	-1.122	0.264	0.288	-8.374	FALSE
Stromal	cg11000427	-0.017	-0.047	0.013	0.837	-1.122	0.264	0.288	-8.374	FALSE
Stromal	cg13297703	0.002	-0.001	0.004	0.018	1.122	0.264	0.288	-8.374	FALSE
Stromal	cg26326560	0.012	-0.009	0.033	0.703	1.122	0.264	0.288	-8.374	FALSE
Stromal	cg10783680	0.001	-0.001	0.004	0.036	1.122	0.264	0.288	-8.374	FALSE
Stromal	cg12904795	0.002	-0.002	0.006	0.041	1.122	0.264	0.288	-8.374	FALSE
Stromal	cg16975985	-0.01	-0.028	0.008	0.141	-1.122	0.264	0.288	-8.374	FALSE
Stromal	cg06907160	-0.001	-0.003	0.001	0.023	-1.122	0.264	0.288	-8.374	FALSE
Stromal	cg16737714	0.001	-0.001	0.004	0.024	1.122	0.264	0.288	-8.374	FALSE
Stromal	cg03124974	-0.008	-0.023	0.006	0.868	-1.122	0.264	0.288	-8.374	FALSE
Stromal	cg10230673	-0.015	-0.042	0.012	0.195	-1.122	0.264	0.288	-8.374	FALSE
Stromal	cg12211091	-0.005	-0.014	0.004	0.95	-1.122	0.264	0.288	-8.374	FALSE
Stromal	cg08871609	0.002	-0.001	0.005	0.021	1.122	0.264	0.288	-8.374	FALSE
Stromal	cg09252331	-0.013	-0.037	0.01	0.728	-1.122	0.264	0.288	-8.374	FALSE
Stromal	cg23380397	0.021	-0.016	0.057	0.707	1.122	0.264	0.288	-8.374	FALSE
Stromal	cg17075502	-0.01	-0.028	0.008	0.122	-1.122	0.264	0.288	-8.375	FALSE
Stromal	cg04661382	0.022	-0.017	0.062	0.334	1.122	0.264	0.288	-8.375	FALSE
Stromal	cg00105041	0.013	-0.01	0.035	0.895	1.122	0.264	0.288	-8.375	FALSE
Stromal	cg12353589	-0.003	-0.007	0.002	0.969	-1.121	0.264	0.288	-8.375	FALSE
Stromal	cg10531864	0.01	-0.008	0.029	0.092	1.121	0.264	0.288	-8.375	FALSE
Stromal	cg07176034	0.001	-0.001	0.003	0.02	1.121	0.264	0.288	-8.375	FALSE
Stromal	cg18344938	0.002	-0.001	0.005	0.033	1.121	0.264	0.288	-8.375	FALSE
Stromal	cg07796735	0.002	-0.001	0.005	0.032	1.121	0.264	0.288	-8.375	FALSE
Stromal	cg02504820	0.024	-0.018	0.067	0.652	1.121	0.264	0.288	-8.375	FALSE
Stromal	cg12699648	0.012	-0.009	0.033	0.865	1.121	0.264	0.288	-8.375	FALSE
Stromal	cg07539798	-0.017	-0.047	0.013	0.562	-1.121	0.264	0.288	-8.375	FALSE
Stromal	cg13610307	0.043	-0.033	0.12	0.178	1.121	0.264	0.289	-8.375	FALSE
Stromal	cg01070355	0.006	-0.005	0.016	0.028	1.121	0.264	0.289	-8.375	FALSE
Stromal	cg25946216	0.001	-0.001	0.004	0.025	1.121	0.264	0.289	-8.375	FALSE
Stromal	cg18355533	-0.008	-0.022	0.006	0.927	-1.121	0.264	0.289	-8.375	FALSE
Stromal	cg12108375	-0.002	-0.005	0.001	0.024	-1.121	0.264	0.289	-8.375	FALSE
Stromal	cg20906206	-0.002	-0.005	0.001	0.023	-1.121	0.264	0.289	-8.375	FALSE
Stromal	cg26441120	-0.006	-0.017	0.005	0.965	-1.121	0.264	0.289	-8.375	FALSE
Stromal	cg13986503	-0.001	-0.004	0.001	0.014	-1.121	0.264	0.289	-8.375	FALSE
Stromal	cg13645282	-0.002	-0.006	0.002	0.026	-1.121	0.264	0.289	-8.375	FALSE
Stromal	cg14546708	0.003	-0.002	0.007	0.036	1.121	0.264	0.289	-8.375	FALSE
Stromal	cg11785509	0.002	-0.002	0.006	0.027	1.121	0.264	0.289	-8.375	FALSE
Stromal	cg00476580	0.002	-0.001	0.005	0.027	1.121	0.264	0.289	-8.375	FALSE
Stromal	cg18026826	-0.002	-0.005	0.002	0.981	-1.121	0.264	0.289	-8.375	FALSE
Stromal	cg08527448	0.014	-0.011	0.04	0.538	1.121	0.264	0.289	-8.375	FALSE
Stromal	cg14712313	-0.003	-0.008	0.002	0.039	-1.121	0.264	0.289	-8.375	FALSE
Stromal	cg01960259	0.002	-0.002	0.006	0.03	1.121	0.264	0.289	-8.375	FALSE
Stromal	cg13444518	-0.014	-0.039	0.011	0.206	-1.121	0.264	0.289	-8.375	FALSE
Stromal	cg06992688	-0.023	-0.065	0.018	0.641	-1.121	0.264	0.289	-8.375	FALSE
Stromal	cg04140803	-0.001	-0.003	0.001	0.018	-1.121	0.264	0.289	-8.375	FALSE
Stromal	cg19413435	-0.005	-0.013	0.004	0.955	-1.121	0.265	0.289	-8.375	FALSE
Stromal	cg03416154	0.002	-0.001	0.005	0.022	1.121	0.265	0.289	-8.376	FALSE
Stromal	cg04994084	0.002	-0.001	0.005	0.032	1.121	0.265	0.289	-8.376	FALSE
Stromal	cg12920882	-0.001	-0.002	0.001	0.011	-1.121	0.265	0.289	-8.376	FALSE
Stromal	cg19452060	0.002	-0.001	0.005	0.025	1.121	0.265	0.289	-8.376	FALSE
Stromal	cg23652146	-0.001	-0.003	0.001	0.017	-1.121	0.265	0.289	-8.376	FALSE
Stromal	cg17393362	-0.001	-0.004	0.001	0.011	-1.121	0.265	0.289	-8.376	FALSE
Stromal	cg14658900	-0.001	-0.003	0.001	0.018	-1.121	0.265	0.289	-8.376	FALSE
Stromal	cg26954327	-0.012	-0.033	0.009	0.911	-1.121	0.265	0.289	-8.376	FALSE
Stromal	cg21174917	0.019	-0.015	0.053	0.742	1.121	0.265	0.289	-8.376	FALSE
Stromal	cg26822602	-0.01	-0.029	0.008	0.915	-1.12	0.265	0.289	-8.376	FALSE
Stromal	cg03939566	0.011	-0.009	0.032	0.891	1.12	0.265	0.289	-8.376	FALSE
Stromal	cg08018789	0.002	-0.001	0.005	0.034	1.12	0.265	0.289	-8.376	FALSE
Stromal	cg26948176	0.017	-0.013	0.047	0.923	1.12	0.265	0.289	-8.376	FALSE
Stromal	cg22884541	0.021	-0.016	0.059	0.879	1.12	0.265	0.289	-8.376	FALSE
Stromal	cg09453312	0.024	-0.019	0.068	0.582	1.12	0.265	0.289	-8.376	FALSE
Stromal	cg19800295	-0.002	-0.005	0.001	0.971	-1.12	0.265	0.289	-8.376	FALSE
Stromal	cg21309305	0.001	-0.001	0.003	0.023	1.12	0.265	0.289	-8.376	FALSE
Stromal	cg08301102	-0.001	-0.002	0.001	0.019	-1.12	0.265	0.289	-8.376	FALSE
Stromal	cg01446393	-0.018	-0.051	0.014	0.67	-1.12	0.265	0.289	-8.376	FALSE
Stromal	cg04171803	-0.001	-0.003	0.001	0.03	-1.12	0.265	0.289	-8.376	FALSE
Stromal	cg25876608	-0.002	-0.004	0.001	0.015	-1.12	0.265	0.289	-8.376	FALSE
Stromal	cg04485844	-0.001	-0.003	0.001	0.016	-1.12	0.265	0.289	-8.376	FALSE
Stromal	cg26650731	0.013	-0.01	0.036	0.118	1.12	0.265	0.289	-8.376	FALSE
Stromal	cg15004027	0.001	-0.001	0.003	0.024	1.12	0.265	0.289	-8.377	FALSE
Stromal	cg13826447	0.007	-0.005	0.018	0.044	1.12	0.265	0.289	-8.377	FALSE
Stromal	cg12919135	-0.001	-0.002	0.001	0.02	-1.12	0.265	0.289	-8.377	FALSE
Stromal	cg25320221	0.002	-0.002	0.006	0.034	1.12	0.265	0.289	-8.377	FALSE
Stromal	cg27232866	0.02	-0.015	0.055	0.16	1.12	0.265	0.289	-8.377	FALSE
Stromal	cg04116155	0.018	-0.014	0.049	0.817	1.12	0.265	0.289	-8.377	FALSE
Stromal	cg13599092	0.012	-0.009	0.034	0.303	1.12	0.265	0.289	-8.377	FALSE
Stromal	cg25362714	0.005	-0.004	0.013	0.947	1.12	0.265	0.289	-8.377	FALSE
Stromal	cg18241904	-0.003	-0.009	0.002	0.031	-1.12	0.265	0.289	-8.377	FALSE
Stromal	cg04046427	-0.004	-0.01	0.003	0.054	-1.12	0.265	0.289	-8.377	FALSE
Stromal	cg11067552	0.015	-0.012	0.043	0.853	1.119	0.265	0.289	-8.377	FALSE
Stromal	cg25806701	-0.018	-0.05	0.014	0.274	-1.119	0.265	0.289	-8.377	FALSE
Stromal	cg02196592	0.025	-0.02	0.07	0.474	1.119	0.265	0.289	-8.377	FALSE
Stromal	cg00442907	-0.022	-0.061	0.017	0.618	-1.119	0.265	0.289	-8.377	FALSE
Stromal	cg10541313	0.001	-0.001	0.004	0.027	1.119	0.265	0.289	-8.377	FALSE
Stromal	cg09665332	-0.014	-0.039	0.011	0.736	-1.119	0.265	0.29	-8.377	FALSE
Stromal	cg04818343	0.007	-0.005	0.018	0.943	1.119	0.265	0.29	-8.377	FALSE
Stromal	cg02077653	-0.001	-0.002	0.001	0.009	-1.119	0.265	0.29	-8.377	FALSE
Stromal	cg25355482	0.017	-0.013	0.046	0.213	1.119	0.265	0.29	-8.377	FALSE
Stromal	cg00682069	0.015	-0.012	0.042	0.783	1.119	0.265	0.29	-8.378	FALSE
Stromal	cg08288942	-0.015	-0.043	0.012	0.754	-1.119	0.265	0.29	-8.378	FALSE
Stromal	cg19702802	0.02	-0.016	0.056	0.539	1.119	0.265	0.29	-8.378	FALSE
Stromal	cg00139517	-0.018	-0.049	0.014	0.899	-1.119	0.265	0.29	-8.378	FALSE
Stromal	cg19131227	-0.017	-0.046	0.013	0.341	-1.119	0.265	0.29	-8.378	FALSE
Stromal	cg22089024	-0.003	-0.007	0.002	0.023	-1.119	0.265	0.29	-8.378	FALSE
Stromal	cg25268718	-0.016	-0.043	0.012	0.471	-1.119	0.265	0.29	-8.378	FALSE
Stromal	cg15865069	0.009	-0.007	0.026	0.924	1.119	0.265	0.29	-8.378	FALSE
Stromal	cg24884961	0.014	-0.011	0.04	0.726	1.119	0.265	0.29	-8.378	FALSE
Stromal	cg26089753	0.019	-0.015	0.053	0.783	1.119	0.265	0.29	-8.378	FALSE
Stromal	cg16997989	-0.001	-0.003	0.001	0.019	-1.119	0.265	0.29	-8.378	FALSE
Stromal	cg00107579	-0.018	-0.049	0.014	0.674	-1.119	0.265	0.29	-8.378	FALSE
Stromal	cg09804961	0.001	-0.001	0.004	0.032	1.119	0.265	0.29	-8.378	FALSE
Stromal	cg06900229	-0.002	-0.006	0.002	0.029	-1.119	0.265	0.29	-8.378	FALSE
Stromal	cg15229027	-0.002	-0.006	0.002	0.041	-1.119	0.265	0.29	-8.378	FALSE
Stromal	cg25442273	-0.014	-0.038	0.011	0.103	-1.119	0.265	0.29	-8.378	FALSE
Stromal	cg09671187	-0.016	-0.044	0.012	0.664	-1.119	0.266	0.29	-8.378	FALSE
Stromal	cg01717948	0.001	-0.001	0.003	0.02	1.119	0.266	0.29	-8.378	FALSE
Stromal	cg03380643	-0.001	-0.003	0.001	0.012	-1.119	0.266	0.29	-8.378	FALSE
Stromal	cg13382703	-0.007	-0.019	0.005	0.914	-1.119	0.266	0.29	-8.378	FALSE
Stromal	cg01867433	-0.001	-0.004	0.001	0.014	-1.118	0.266	0.29	-8.378	FALSE
Stromal	cg21233795	0.003	-0.002	0.008	0.971	1.118	0.266	0.29	-8.378	FALSE
Stromal	cg07241146	-0.002	-0.004	0.001	0.022	-1.118	0.266	0.29	-8.378	FALSE
Stromal	cg24852442	-0.022	-0.061	0.017	0.604	-1.118	0.266	0.29	-8.378	FALSE
Stromal	cg20115827	-0.017	-0.047	0.013	0.884	-1.118	0.266	0.29	-8.378	FALSE
Stromal	cg21224049	-0.002	-0.006	0.002	0.036	-1.118	0.266	0.29	-8.378	FALSE
Stromal	cg21952419	-0.001	-0.003	0.001	0.02	-1.118	0.266	0.29	-8.378	FALSE
Stromal	cg12100026	0.013	-0.01	0.036	0.68	1.118	0.266	0.29	-8.378	FALSE
Stromal	cg05157970	0.007	-0.005	0.018	0.877	1.118	0.266	0.29	-8.378	FALSE
Stromal	cg20454517	-0.001	-0.003	0.001	0.016	-1.118	0.266	0.29	-8.379	FALSE
Stromal	cg06368812	-0.002	-0.006	0.002	0.032	-1.118	0.266	0.29	-8.379	FALSE
Stromal	cg02913037	-0.001	-0.003	0.001	0.015	-1.118	0.266	0.29	-8.379	FALSE
Stromal	cg06189265	-0.001	-0.003	0.001	0.017	-1.118	0.266	0.29	-8.379	FALSE
Stromal	cg02686533	-0.002	-0.007	0.002	0.02	-1.118	0.266	0.29	-8.379	FALSE
Stromal	cg12746790	-0.002	-0.004	0.001	0.017	-1.118	0.266	0.29	-8.379	FALSE
Stromal	cg14027297	0.006	-0.005	0.018	0.844	1.118	0.266	0.29	-8.379	FALSE
Stromal	cg24367628	-0.002	-0.005	0.002	0.021	-1.118	0.266	0.29	-8.379	FALSE
Stromal	cg26724572	0.006	-0.005	0.017	0.969	1.118	0.266	0.29	-8.379	FALSE
Stromal	cg24757931	0.001	-0.001	0.004	0.024	1.118	0.266	0.29	-8.379	FALSE
Stromal	cg22189823	0.018	-0.014	0.051	0.887	1.117	0.266	0.29	-8.379	FALSE
Stromal	cg06473429	-0.003	-0.007	0.002	0.029	-1.117	0.266	0.29	-8.379	FALSE
Stromal	cg16586104	-0.022	-0.062	0.017	0.748	-1.117	0.266	0.29	-8.379	FALSE
Stromal	cg26808224	-0.002	-0.005	0.001	0.019	-1.117	0.266	0.29	-8.379	FALSE
Stromal	cg14904261	-0.012	-0.032	0.009	0.046	-1.117	0.266	0.29	-8.379	FALSE
Stromal	cg03003216	-0.002	-0.006	0.002	0.019	-1.117	0.266	0.29	-8.379	FALSE
Stromal	cg20453264	-0.001	-0.004	0.001	0.018	-1.117	0.266	0.29	-8.38	FALSE
Stromal	cg15435830	-0.002	-0.006	0.002	0.025	-1.117	0.266	0.29	-8.38	FALSE
Stromal	cg00125601	0.018	-0.014	0.049	0.761	1.117	0.266	0.29	-8.38	FALSE
Stromal	cg11170179	0.016	-0.012	0.044	0.28	1.117	0.266	0.29	-8.38	FALSE
Stromal	cg05968270	0.006	-0.005	0.018	0.149	1.117	0.266	0.29	-8.38	FALSE
Stromal	cg26225893	-0.014	-0.038	0.011	0.903	-1.117	0.266	0.29	-8.38	FALSE
Stromal	cg27532360	-0.016	-0.044	0.012	0.537	-1.117	0.266	0.29	-8.38	FALSE
Stromal	cg01801200	0.003	-0.002	0.007	0.035	1.117	0.266	0.29	-8.38	FALSE
Stromal	cg26039254	0.001	-0.001	0.004	0.025	1.117	0.266	0.29	-8.38	FALSE
Stromal	cg04362211	-0.017	-0.046	0.013	0.871	-1.117	0.266	0.291	-8.38	FALSE
Stromal	cg23025942	-0.008	-0.021	0.006	0.073	-1.117	0.266	0.291	-8.38	FALSE
Stromal	cg14073746	0.003	-0.002	0.007	0.038	1.117	0.266	0.291	-8.38	FALSE
Stromal	cg04760261	-0.001	-0.003	0.001	0.021	-1.117	0.266	0.291	-8.38	FALSE
Stromal	cg13792233	-0.002	-0.006	0.002	0.019	-1.117	0.266	0.291	-8.38	FALSE
Stromal	cg24652956	-0.017	-0.048	0.014	0.621	-1.117	0.266	0.291	-8.38	FALSE
Stromal	cg18638840	0.002	-0.002	0.006	0.027	1.117	0.266	0.291	-8.38	FALSE
Stromal	cg13364903	-0.002	-0.006	0.002	0.032	-1.117	0.266	0.291	-8.38	FALSE
Stromal	cg06911149	0.001	-0.001	0.004	0.025	1.116	0.266	0.291	-8.38	FALSE
Stromal	cg09282497	-0.003	-0.007	0.002	0.023	-1.116	0.266	0.291	-8.38	FALSE
Stromal	cg09260773	-0.018	-0.049	0.014	0.208	-1.116	0.266	0.291	-8.38	FALSE
Stromal	cg22764421	0.01	-0.007	0.026	0.879	1.116	0.266	0.291	-8.38	FALSE
Stromal	cg06655030	-0.002	-0.005	0.001	0.969	-1.116	0.266	0.291	-8.38	FALSE
Stromal	cg24201109	0.002	-0.002	0.007	0.032	1.116	0.266	0.291	-8.38	FALSE
Stromal	cg00533496	-0.008	-0.022	0.006	0.122	-1.116	0.266	0.291	-8.38	FALSE
Stromal	cg12103149	0.001	-0.001	0.003	0.023	1.116	0.266	0.291	-8.381	FALSE
Stromal	cg18088032	-0.01	-0.027	0.007	0.883	-1.116	0.267	0.291	-8.381	FALSE
Stromal	cg21492961	0.012	-0.009	0.033	0.814	1.116	0.267	0.291	-8.381	FALSE
Stromal	cg27547281	0.015	-0.011	0.041	0.561	1.116	0.267	0.291	-8.381	FALSE
Stromal	cg26532253	-0.011	-0.032	0.009	0.073	-1.116	0.267	0.291	-8.381	FALSE
Stromal	cg19341344	-0.001	-0.004	0.001	0.012	-1.116	0.267	0.291	-8.381	FALSE
Stromal	cg03710481	-0.01	-0.029	0.008	0.044	-1.116	0.267	0.291	-8.381	FALSE
Stromal	cg04114197	-0.002	-0.005	0.001	0.023	-1.116	0.267	0.291	-8.381	FALSE
Stromal	cg05663891	0.009	-0.007	0.026	0.848	1.116	0.267	0.291	-8.381	FALSE
Stromal	cg05521473	0.005	-0.004	0.013	0.97	1.116	0.267	0.291	-8.381	FALSE
Stromal	cg08267701	0.004	-0.003	0.011	0.046	1.116	0.267	0.291	-8.381	FALSE
Stromal	cg16707405	-0.004	-0.01	0.003	0.026	-1.116	0.267	0.291	-8.381	FALSE
Stromal	cg14865868	-0.015	-0.041	0.012	0.158	-1.116	0.267	0.291	-8.381	FALSE
Stromal	cg21008928	0.012	-0.009	0.032	0.926	1.116	0.267	0.291	-8.381	FALSE
Stromal	cg18256429	-0.009	-0.026	0.007	0.109	-1.115	0.267	0.291	-8.381	FALSE
Stromal	cg14681207	-0.01	-0.028	0.008	0.089	-1.115	0.267	0.291	-8.381	FALSE
Stromal	cg00688620	-0.016	-0.045	0.013	0.665	-1.115	0.267	0.291	-8.381	FALSE
Stromal	cg19775898	-0.001	-0.003	0.001	0.018	-1.115	0.267	0.291	-8.382	FALSE
Stromal	cg06365412	-0.006	-0.018	0.005	0.899	-1.115	0.267	0.291	-8.382	FALSE
Stromal	cg21372286	-0.001	-0.003	0.001	0.012	-1.115	0.267	0.291	-8.382	FALSE
Stromal	cg19809734	-0.015	-0.042	0.012	0.689	-1.115	0.267	0.291	-8.382	FALSE
Stromal	cg07950011	0.017	-0.013	0.046	0.738	1.115	0.267	0.291	-8.382	FALSE
Stromal	cg23943684	0.01	-0.008	0.027	0.869	1.115	0.267	0.291	-8.382	FALSE
Stromal	cg07532405	0.024	-0.018	0.066	0.527	1.115	0.267	0.291	-8.382	FALSE
Stromal	cg25215329	-0.002	-0.004	0.001	0.016	-1.115	0.267	0.291	-8.382	FALSE
Stromal	cg13837721	0.018	-0.014	0.051	0.178	1.115	0.267	0.291	-8.382	FALSE
Stromal	cg07849384	0.033	-0.026	0.092	0.268	1.115	0.267	0.291	-8.382	FALSE
Stromal	cg09303136	-0.002	-0.005	0.002	0.023	-1.115	0.267	0.291	-8.382	FALSE
Stromal	cg25289431	0.01	-0.008	0.027	0.857	1.115	0.267	0.291	-8.382	FALSE
Stromal	cg25757224	-0.009	-0.026	0.007	0.928	-1.115	0.267	0.291	-8.382	FALSE
Stromal	cg18715709	-0.009	-0.025	0.007	0.859	-1.115	0.267	0.291	-8.382	FALSE
Stromal	cg06830148	-0.01	-0.026	0.007	0.764	-1.115	0.267	0.291	-8.382	FALSE
Stromal	cg04096735	-0.003	-0.008	0.002	0.021	-1.115	0.267	0.291	-8.382	FALSE
Stromal	cg17993073	0.003	-0.003	0.01	0.96	1.115	0.267	0.291	-8.382	FALSE
Stromal	cg14550007	0.001	-0.001	0.004	0.025	1.115	0.267	0.291	-8.382	FALSE
Stromal	cg03861029	-0.001	-0.004	0.001	0.025	-1.115	0.267	0.291	-8.382	FALSE
Stromal	cg25438801	-0.021	-0.058	0.016	0.626	-1.115	0.267	0.291	-8.382	FALSE
Stromal	cg01267522	-0.002	-0.006	0.002	0.025	-1.115	0.267	0.291	-8.382	FALSE
Stromal	cg27477373	-0.002	-0.006	0.002	0.02	-1.115	0.267	0.291	-8.382	FALSE
Stromal	cg22727304	-0.003	-0.01	0.003	0.022	-1.115	0.267	0.292	-8.382	FALSE
Stromal	cg26886268	0.018	-0.014	0.049	0.803	1.114	0.267	0.292	-8.382	FALSE
Stromal	cg05337222	0.003	-0.002	0.008	0.059	1.114	0.267	0.292	-8.383	FALSE
Stromal	cg03543495	-0.002	-0.005	0.001	0.022	-1.114	0.267	0.292	-8.383	FALSE
Stromal	cg04091563	-0.024	-0.067	0.019	0.131	-1.114	0.267	0.292	-8.383	FALSE
Stromal	cg06197616	0.018	-0.014	0.049	0.529	1.114	0.267	0.292	-8.383	FALSE
Stromal	cg10703813	-0.006	-0.017	0.005	0.038	-1.114	0.267	0.292	-8.383	FALSE
Stromal	cg21434114	-0.002	-0.005	0.001	0.029	-1.114	0.267	0.292	-8.383	FALSE
Stromal	cg04770218	0.007	-0.005	0.018	0.939	1.114	0.267	0.292	-8.383	FALSE
Stromal	cg13498872	-0.001	-0.003	0.001	0.017	-1.114	0.267	0.292	-8.383	FALSE
Stromal	cg20559403	-0.022	-0.061	0.017	0.848	-1.114	0.267	0.292	-8.383	FALSE
Stromal	cg21304884	0.002	-0.001	0.005	0.026	1.114	0.267	0.292	-8.383	FALSE
Stromal	cg06125055	-0.001	-0.003	0.001	0.019	-1.114	0.267	0.292	-8.383	FALSE
Stromal	cg20753780	-0.008	-0.022	0.006	0.223	-1.114	0.267	0.292	-8.383	FALSE
Stromal	cg05471509	-0.003	-0.007	0.002	0.97	-1.114	0.267	0.292	-8.383	FALSE
Stromal	cg15248304	-0.004	-0.01	0.003	0.02	-1.114	0.267	0.292	-8.383	FALSE
Stromal	cg24529493	-0.007	-0.019	0.005	0.955	-1.114	0.267	0.292	-8.383	FALSE
Stromal	cg26736341	0.012	-0.009	0.034	0.725	1.114	0.267	0.292	-8.383	FALSE
Stromal	cg16568036	-0.002	-0.006	0.002	0.037	-1.114	0.267	0.292	-8.383	FALSE
Stromal	cg19945535	0.01	-0.007	0.027	0.888	1.114	0.267	0.292	-8.383	FALSE
Stromal	cg12474080	0.005	-0.004	0.013	0.044	1.114	0.267	0.292	-8.383	FALSE
Stromal	cg13455634	-0.008	-0.023	0.006	0.928	-1.114	0.267	0.292	-8.383	FALSE
Stromal	cg24928183	-0.003	-0.007	0.002	0.969	-1.114	0.267	0.292	-8.383	FALSE
Stromal	cg09717333	-0.01	-0.027	0.007	0.071	-1.114	0.268	0.292	-8.383	FALSE
Stromal	cg12273231	-0.001	-0.004	0.001	0.015	-1.114	0.268	0.292	-8.383	FALSE
Stromal	cg18358509	0.009	-0.007	0.024	0.89	1.114	0.268	0.292	-8.383	FALSE
Stromal	cg13728449	0.006	-0.005	0.017	0.95	1.114	0.268	0.292	-8.383	FALSE
Stromal	cg19617932	0.002	-0.001	0.005	0.034	1.114	0.268	0.292	-8.383	FALSE
Stromal	cg27021783	-0.01	-0.027	0.008	0.933	-1.114	0.268	0.292	-8.383	FALSE
Stromal	cg21590827	0.004	-0.003	0.012	0.967	1.114	0.268	0.292	-8.384	FALSE
Stromal	cg17504641	-0.014	-0.039	0.011	0.709	-1.114	0.268	0.292	-8.384	FALSE
Stromal	cg17982031	0.027	-0.021	0.074	0.237	1.114	0.268	0.292	-8.384	FALSE
Stromal	cg27203200	0.002	-0.002	0.006	0.028	1.113	0.268	0.292	-8.384	FALSE
Stromal	cg09723533	-0.002	-0.006	0.002	0.03	-1.113	0.268	0.292	-8.384	FALSE
Stromal	cg04428185	-0.001	-0.004	0.001	0.018	-1.113	0.268	0.292	-8.384	FALSE
Stromal	cg14846617	0.017	-0.013	0.048	0.262	1.113	0.268	0.292	-8.384	FALSE
Stromal	cg17513325	-0.02	-0.056	0.016	0.683	-1.113	0.268	0.292	-8.384	FALSE
Stromal	cg04273867	0.004	-0.003	0.011	0.978	1.113	0.268	0.292	-8.384	FALSE
Stromal	cg06306203	-0.018	-0.049	0.014	0.877	-1.113	0.268	0.292	-8.384	FALSE
Stromal	cg15028128	0.007	-0.006	0.02	0.952	1.113	0.268	0.292	-8.384	FALSE
Stromal	cg21168884	-0.02	-0.054	0.015	0.549	-1.113	0.268	0.292	-8.384	FALSE
Stromal	cg04309212	-0.003	-0.008	0.002	0.035	-1.113	0.268	0.292	-8.384	FALSE
Stromal	ch.19.103226F	0.004	-0.003	0.012	0.034	1.113	0.268	0.292	-8.384	FALSE
Stromal	cg00338329	-0.003	-0.007	0.002	0.975	-1.113	0.268	0.292	-8.384	FALSE
Stromal	cg04362369	-0.002	-0.005	0.001	0.017	-1.113	0.268	0.292	-8.384	FALSE
Stromal	cg18278265	-0.002	-0.007	0.002	0.035	-1.113	0.268	0.292	-8.384	FALSE
Stromal	cg07803611	0.003	-0.002	0.008	0.971	1.113	0.268	0.292	-8.384	FALSE
Stromal	cg06925882	0.021	-0.016	0.058	0.561	1.113	0.268	0.292	-8.384	FALSE
Stromal	cg18308252	-0.003	-0.008	0.002	0.041	-1.113	0.268	0.292	-8.384	FALSE
Stromal	cg17592667	0.009	-0.007	0.025	0.91	1.113	0.268	0.292	-8.385	FALSE
Stromal	cg22647407	-0.011	-0.031	0.009	0.052	-1.113	0.268	0.292	-8.385	FALSE
Stromal	cg16655724	-0.001	-0.003	0.001	0.017	-1.113	0.268	0.292	-8.385	FALSE
Stromal	cg04500146	-0.022	-0.061	0.017	0.707	-1.113	0.268	0.292	-8.385	FALSE
Stromal	cg08525176	0.001	-0.001	0.003	0.023	1.113	0.268	0.292	-8.385	FALSE
Stromal	cg16471864	0.001	-0.001	0.003	0.036	1.112	0.268	0.292	-8.385	FALSE
Stromal	cg07305859	0.014	-0.011	0.039	0.823	1.112	0.268	0.292	-8.385	FALSE
Stromal	cg10855265	0.002	-0.002	0.006	0.04	1.112	0.268	0.292	-8.385	FALSE
Stromal	cg25994470	0.001	-0.001	0.004	0.028	1.112	0.268	0.292	-8.385	FALSE
Stromal	cg17822165	-0.012	-0.032	0.009	0.928	-1.112	0.268	0.292	-8.385	FALSE
Stromal	cg05899747	-0.019	-0.054	0.015	0.79	-1.112	0.268	0.292	-8.385	FALSE
Stromal	cg06334471	-0.002	-0.006	0.002	0.041	-1.112	0.268	0.292	-8.385	FALSE
Stromal	cg09833174	0.008	-0.006	0.022	0.095	1.112	0.268	0.293	-8.385	FALSE
Stromal	cg27150788	-0.001	-0.004	0.001	0.012	-1.112	0.268	0.293	-8.385	FALSE
Stromal	cg17136354	-0.002	-0.005	0.001	0.019	-1.112	0.268	0.293	-8.385	FALSE
Stromal	cg15231794	-0.01	-0.029	0.008	0.212	-1.112	0.268	0.293	-8.385	FALSE
Stromal	cg09760644	-0.012	-0.034	0.009	0.794	-1.112	0.268	0.293	-8.385	FALSE
Stromal	cg08737836	-0.009	-0.024	0.007	0.078	-1.112	0.268	0.293	-8.385	FALSE
Stromal	cg18759960	-0.008	-0.022	0.006	0.063	-1.112	0.268	0.293	-8.385	FALSE
Stromal	cg01222306	0.02	-0.016	0.056	0.862	1.112	0.268	0.293	-8.385	FALSE
Stromal	cg22530586	0.025	-0.02	0.07	0.899	1.112	0.268	0.293	-8.385	FALSE
Stromal	cg26569395	-0.001	-0.003	0.001	0.019	-1.112	0.268	0.293	-8.385	FALSE
Stromal	cg02150654	0.003	-0.002	0.008	0.037	1.112	0.268	0.293	-8.385	FALSE
Stromal	cg12380429	0.004	-0.003	0.01	0.958	1.112	0.268	0.293	-8.385	FALSE
Stromal	cg14978304	-0.002	-0.004	0.001	0.017	-1.112	0.268	0.293	-8.385	FALSE
Stromal	cg11093762	-0.005	-0.014	0.004	0.956	-1.112	0.268	0.293	-8.385	FALSE
Stromal	cg16628205	-0.016	-0.044	0.012	0.726	-1.112	0.268	0.293	-8.385	FALSE
Stromal	cg21157904	0.015	-0.012	0.042	0.349	1.112	0.268	0.293	-8.386	FALSE
Stromal	cg11346764	-0.001	-0.003	0.001	0.02	-1.112	0.268	0.293	-8.386	FALSE
Stromal	cg00480356	-0.003	-0.009	0.002	0.048	-1.112	0.268	0.293	-8.386	FALSE
Stromal	cg27153655	0.02	-0.016	0.056	0.706	1.112	0.268	0.293	-8.386	FALSE
Stromal	cg07012702	0.002	-0.001	0.005	0.031	1.112	0.268	0.293	-8.386	FALSE
Stromal	cg26445772	-0.002	-0.004	0.001	0.03	-1.112	0.268	0.293	-8.386	FALSE
Stromal	cg09791681	-0.001	-0.003	0.001	0.022	-1.112	0.268	0.293	-8.386	FALSE
Stromal	cg23783703	0.005	-0.004	0.013	0.041	1.112	0.268	0.293	-8.386	FALSE
Stromal	cg06495038	0.02	-0.016	0.056	0.738	1.111	0.269	0.293	-8.386	FALSE
Stromal	cg16770798	-0.002	-0.005	0.001	0.022	-1.111	0.269	0.293	-8.386	FALSE
Stromal	cg04944784	-0.035	-0.098	0.027	0.189	-1.111	0.269	0.293	-8.386	FALSE
Stromal	cg19127613	-0.008	-0.022	0.006	0.9	-1.111	0.269	0.293	-8.386	FALSE
Stromal	cg27165954	0.002	-0.002	0.006	0.053	1.111	0.269	0.293	-8.386	FALSE
Stromal	cg03248837	0.007	-0.005	0.018	0.964	1.111	0.269	0.293	-8.386	FALSE
Stromal	cg25731211	-0.005	-0.014	0.004	0.947	-1.111	0.269	0.293	-8.386	FALSE
Stromal	cg19938187	-0.002	-0.005	0.002	0.025	-1.111	0.269	0.293	-8.386	FALSE
Stromal	cg24000099	0.002	-0.001	0.004	0.019	1.111	0.269	0.293	-8.386	FALSE
Stromal	cg16918529	-0.012	-0.034	0.01	0.738	-1.111	0.269	0.293	-8.386	FALSE
Stromal	cg11309342	-0.001	-0.003	0.001	0.018	-1.111	0.269	0.293	-8.386	FALSE
Stromal	cg12209743	-0.002	-0.006	0.002	0.033	-1.111	0.269	0.293	-8.386	FALSE
Stromal	cg07474266	-0.01	-0.028	0.008	0.859	-1.111	0.269	0.293	-8.386	FALSE
Stromal	cg22485350	-0.002	-0.005	0.001	0.027	-1.111	0.269	0.293	-8.386	FALSE
Stromal	cg16663900	-0.003	-0.007	0.002	0.021	-1.111	0.269	0.293	-8.386	FALSE
Stromal	cg01817464	-0.001	-0.003	0.001	0.018	-1.111	0.269	0.293	-8.386	FALSE
Stromal	cg11248182	0.002	-0.001	0.005	0.032	1.111	0.269	0.293	-8.386	FALSE
Stromal	cg20401551	-0.002	-0.007	0.002	0.018	-1.111	0.269	0.293	-8.386	FALSE
Stromal	cg14520941	-0.014	-0.039	0.011	0.863	-1.111	0.269	0.293	-8.386	FALSE
Stromal	cg16563569	0.012	-0.009	0.032	0.862	1.111	0.269	0.293	-8.386	FALSE
Stromal	cg02643343	-0.004	-0.012	0.003	0.027	-1.111	0.269	0.293	-8.386	FALSE
Stromal	cg11885407	-0.002	-0.005	0.001	0.027	-1.111	0.269	0.293	-8.386	FALSE
Stromal	cg21889914	-0.011	-0.032	0.009	0.935	-1.111	0.269	0.293	-8.386	FALSE
Stromal	cg05418042	0.016	-0.012	0.044	0.794	1.111	0.269	0.293	-8.386	FALSE
Stromal	cg01403305	-0.002	-0.006	0.002	0.036	-1.111	0.269	0.293	-8.386	FALSE
Stromal	cg16311334	-0.001	-0.004	0.001	0.022	-1.111	0.269	0.293	-8.387	FALSE
Stromal	cg08072771	0.008	-0.006	0.022	0.953	1.111	0.269	0.293	-8.387	FALSE
Stromal	cg19500851	0.007	-0.006	0.02	0.858	1.111	0.269	0.293	-8.387	FALSE
Stromal	cg24552431	-0.001	-0.003	0.001	0.015	-1.111	0.269	0.293	-8.387	FALSE
Stromal	cg14645124	-0.01	-0.029	0.008	0.847	-1.111	0.269	0.293	-8.387	FALSE
Stromal	cg10153031	0.002	-0.002	0.006	0.022	1.111	0.269	0.293	-8.387	FALSE
Stromal	cg09004581	-0.002	-0.006	0.002	0.038	-1.111	0.269	0.293	-8.387	FALSE
Stromal	cg05564293	-0.004	-0.01	0.003	0.962	-1.111	0.269	0.293	-8.387	FALSE
Stromal	cg19090068	-0.003	-0.008	0.002	0.962	-1.111	0.269	0.293	-8.387	FALSE
Stromal	cg15540723	-0.013	-0.035	0.01	0.348	-1.111	0.269	0.293	-8.387	FALSE
Stromal	cg03529803	-0.002	-0.005	0.001	0.016	-1.111	0.269	0.293	-8.387	FALSE
Stromal	cg19539421	-0.002	-0.006	0.002	0.026	-1.111	0.269	0.293	-8.387	FALSE
Stromal	cg19087463	0.001	-0.001	0.004	0.028	1.11	0.269	0.293	-8.387	FALSE
Stromal	cg01108476	-0.012	-0.034	0.01	0.748	-1.11	0.269	0.293	-8.387	FALSE
Stromal	cg22646210	-0.017	-0.048	0.013	0.576	-1.11	0.269	0.293	-8.387	FALSE
Stromal	cg08810779	-0.003	-0.008	0.002	0.038	-1.11	0.269	0.293	-8.387	FALSE
Stromal	cg08628584	-0.004	-0.011	0.003	0.039	-1.11	0.269	0.293	-8.387	FALSE
Stromal	cg23000808	-0.007	-0.021	0.006	0.121	-1.11	0.269	0.293	-8.387	FALSE
Stromal	cg06870531	0.003	-0.002	0.009	0.972	1.11	0.269	0.293	-8.387	FALSE
Stromal	cg23664318	0.001	-0.001	0.004	0.02	1.11	0.269	0.293	-8.387	FALSE
Stromal	cg21583690	-0.002	-0.005	0.001	0.023	-1.11	0.269	0.293	-8.387	FALSE
Stromal	cg21687365	-0.002	-0.005	0.001	0.029	-1.11	0.269	0.293	-8.387	FALSE
Stromal	cg05981907	-0.002	-0.005	0.001	0.029	-1.11	0.269	0.293	-8.387	FALSE
Stromal	cg23929609	0.012	-0.01	0.035	0.908	1.11	0.269	0.293	-8.387	FALSE
Stromal	cg22840464	-0.005	-0.014	0.004	0.025	-1.11	0.269	0.293	-8.387	FALSE
Stromal	cg15563057	0.039	-0.031	0.109	0.222	1.11	0.269	0.293	-8.387	FALSE
Stromal	cg12026095	-0.001	-0.003	0.001	0.016	-1.11	0.269	0.293	-8.387	FALSE
Stromal	cg01389504	-0.001	-0.003	0.001	0.018	-1.11	0.269	0.293	-8.387	FALSE
Stromal	cg24610425	-0.007	-0.019	0.005	0.952	-1.11	0.269	0.294	-8.387	FALSE
Stromal	cg01723252	-0.01	-0.028	0.008	0.856	-1.11	0.269	0.294	-8.387	FALSE
Stromal	cg06967016	0.007	-0.006	0.02	0.898	1.11	0.269	0.294	-8.387	FALSE
Stromal	cg12153139	0.005	-0.004	0.013	0.971	1.11	0.269	0.294	-8.387	FALSE
Stromal	cg01435196	-0.01	-0.027	0.008	0.173	-1.11	0.269	0.294	-8.388	FALSE
Stromal	cg07316978	-0.006	-0.018	0.005	0.949	-1.11	0.269	0.294	-8.388	FALSE
Stromal	cg26941073	-0.002	-0.005	0.001	0.981	-1.11	0.269	0.294	-8.388	FALSE
Stromal	cg03820608	-0.017	-0.049	0.014	0.559	-1.11	0.269	0.294	-8.388	FALSE
Stromal	cg00286984	0.002	-0.001	0.004	0.033	1.11	0.269	0.294	-8.388	FALSE
Stromal	cg13557729	-0.01	-0.028	0.008	0.928	-1.11	0.269	0.294	-8.388	FALSE
Stromal	cg00459944	-0.004	-0.012	0.003	0.036	-1.11	0.269	0.294	-8.388	FALSE
Stromal	cg11195291	-0.002	-0.004	0.001	0.03	-1.11	0.269	0.294	-8.388	FALSE
Stromal	cg07101466	0.012	-0.009	0.033	0.975	1.11	0.269	0.294	-8.388	FALSE
Stromal	cg10912515	-0.012	-0.034	0.01	0.833	-1.11	0.269	0.294	-8.388	FALSE
Stromal	cg13846960	0.019	-0.015	0.053	0.819	1.11	0.269	0.294	-8.388	FALSE
Stromal	cg01900788	0.005	-0.004	0.013	0.938	1.11	0.269	0.294	-8.388	FALSE
Stromal	cg14987607	0.011	-0.009	0.031	0.883	1.11	0.269	0.294	-8.388	FALSE
Stromal	cg13197406	-0.002	-0.006	0.002	0.024	-1.109	0.269	0.294	-8.388	FALSE
Stromal	cg11112161	-0.019	-0.053	0.015	0.248	-1.109	0.269	0.294	-8.388	FALSE
Stromal	cg15846556	-0.023	-0.064	0.018	0.591	-1.109	0.269	0.294	-8.388	FALSE
Stromal	cg06912939	0.012	-0.009	0.032	0.78	1.109	0.269	0.294	-8.388	FALSE
Stromal	cg24870476	0.008	-0.006	0.023	0.916	1.109	0.269	0.294	-8.388	FALSE
Stromal	cg25124639	-0.004	-0.011	0.003	0.057	-1.109	0.269	0.294	-8.388	FALSE
Stromal	cg17487439	0.013	-0.01	0.036	0.701	1.109	0.269	0.294	-8.388	FALSE
Stromal	cg01500102	-0.005	-0.014	0.004	0.885	-1.109	0.269	0.294	-8.388	FALSE
Stromal	cg16392574	-0.003	-0.008	0.002	0.029	-1.109	0.269	0.294	-8.388	FALSE
Stromal	cg27503117	0.01	-0.008	0.029	0.72	1.109	0.269	0.294	-8.388	FALSE
Stromal	cg11222219	-0.016	-0.044	0.012	0.832	-1.109	0.269	0.294	-8.388	FALSE
Stromal	cg21424717	-0.002	-0.007	0.002	0.027	-1.109	0.269	0.294	-8.388	FALSE
Stromal	cg05947699	-0.014	-0.04	0.011	0.336	-1.109	0.27	0.294	-8.388	FALSE
Stromal	cg07062711	-0.001	-0.003	0.001	0.026	-1.109	0.27	0.294	-8.388	FALSE
Stromal	cg18744802	-0.002	-0.005	0.001	0.022	-1.109	0.27	0.294	-8.388	FALSE
Stromal	cg15665925	-0.004	-0.011	0.003	0.043	-1.109	0.27	0.294	-8.388	FALSE
Stromal	cg18245890	0.001	-0.001	0.003	0.023	1.109	0.27	0.294	-8.389	FALSE
Stromal	cg09382328	-0.019	-0.053	0.015	0.871	-1.109	0.27	0.294	-8.389	FALSE
Stromal	cg04632724	-0.003	-0.009	0.003	0.036	-1.109	0.27	0.294	-8.389	FALSE
Stromal	cg07797068	0.002	-0.001	0.005	0.025	1.109	0.27	0.294	-8.389	FALSE
Stromal	cg25864042	0.002	-0.001	0.005	0.036	1.109	0.27	0.294	-8.389	FALSE
Stromal	cg04615668	0.015	-0.012	0.042	0.919	1.109	0.27	0.294	-8.389	FALSE
Stromal	cg16061381	-0.001	-0.004	0.001	0.014	-1.109	0.27	0.294	-8.389	FALSE
Stromal	cg04795350	0.003	-0.002	0.007	0.055	1.109	0.27	0.294	-8.389	FALSE
Stromal	cg07908574	-0.004	-0.01	0.003	0.933	-1.109	0.27	0.294	-8.389	FALSE
Stromal	cg18705229	-0.009	-0.024	0.007	0.889	-1.109	0.27	0.294	-8.389	FALSE
Stromal	cg06786600	0.012	-0.009	0.032	0.892	1.109	0.27	0.294	-8.389	FALSE
Stromal	cg09047457	0.013	-0.01	0.036	0.934	1.109	0.27	0.294	-8.389	FALSE
Stromal	cg23695120	-0.002	-0.006	0.002	0.024	-1.109	0.27	0.294	-8.389	FALSE
Stromal	cg11022236	0.016	-0.013	0.044	0.912	1.109	0.27	0.294	-8.389	FALSE
Stromal	cg22658649	0.002	-0.002	0.006	0.036	1.109	0.27	0.294	-8.389	FALSE
Stromal	cg11104918	-0.001	-0.004	0.001	0.02	-1.109	0.27	0.294	-8.389	FALSE
Stromal	cg07992143	0.013	-0.01	0.035	0.925	1.109	0.27	0.294	-8.389	FALSE
Stromal	cg18303049	-0.008	-0.022	0.006	0.059	-1.109	0.27	0.294	-8.389	FALSE
Stromal	cg19070139	-0.006	-0.017	0.005	0.023	-1.108	0.27	0.294	-8.389	FALSE
Stromal	cg24871540	0.006	-0.005	0.016	0.054	1.108	0.27	0.294	-8.389	FALSE
Stromal	cg05347158	0.007	-0.005	0.019	0.829	1.108	0.27	0.294	-8.389	FALSE
Stromal	cg18576588	0.001	-0.001	0.003	0.021	1.108	0.27	0.294	-8.389	FALSE
Stromal	cg13167263	0.025	-0.02	0.071	0.686	1.108	0.27	0.294	-8.389	FALSE
Stromal	cg05854509	-0.008	-0.024	0.007	0.924	-1.108	0.27	0.294	-8.389	FALSE
Stromal	cg05757843	0.002	-0.001	0.005	0.98	1.108	0.27	0.294	-8.389	FALSE
Stromal	cg02327654	0.009	-0.007	0.024	0.941	1.108	0.27	0.294	-8.389	FALSE
Stromal	cg00682458	-0.001	-0.004	0.001	0.013	-1.108	0.27	0.294	-8.389	FALSE
Stromal	cg03584094	-0.003	-0.007	0.002	0.976	-1.108	0.27	0.294	-8.389	FALSE
Stromal	cg00091596	-0.015	-0.043	0.012	0.046	-1.108	0.27	0.294	-8.39	FALSE
Stromal	cg00034611	-0.013	-0.036	0.01	0.696	-1.108	0.27	0.294	-8.39	FALSE
Stromal	cg02039234	-0.017	-0.047	0.013	0.437	-1.108	0.27	0.294	-8.39	FALSE
Stromal	cg19940537	-0.004	-0.011	0.003	0.024	-1.108	0.27	0.294	-8.39	FALSE
Stromal	cg12105361	-0.001	-0.002	0.001	0.011	-1.108	0.27	0.294	-8.39	FALSE
Stromal	cg20724681	-0.001	-0.004	0.001	0.011	-1.108	0.27	0.294	-8.39	FALSE
Stromal	cg11708116	0.025	-0.02	0.07	0.582	1.108	0.27	0.294	-8.39	FALSE
Stromal	cg21908886	-0.015	-0.042	0.012	0.495	-1.108	0.27	0.294	-8.39	FALSE
Stromal	cg03163944	-0.002	-0.005	0.001	0.021	-1.108	0.27	0.294	-8.39	FALSE
Stromal	cg00615913	0.004	-0.003	0.012	0.066	1.108	0.27	0.295	-8.39	FALSE
Stromal	cg05864868	0.007	-0.005	0.018	0.114	1.108	0.27	0.295	-8.39	FALSE
Stromal	cg11132913	0.019	-0.015	0.052	0.722	1.108	0.27	0.295	-8.39	FALSE
Stromal	cg23286353	-0.002	-0.005	0.001	0.016	-1.108	0.27	0.295	-8.39	FALSE
Stromal	cg25394301	0.008	-0.007	0.023	0.905	1.108	0.27	0.295	-8.39	FALSE
Stromal	cg10620898	0.005	-0.004	0.014	0.961	1.108	0.27	0.295	-8.39	FALSE
Stromal	cg04064644	-0.019	-0.052	0.015	0.109	-1.108	0.27	0.295	-8.39	FALSE
Stromal	cg27316798	0.012	-0.009	0.034	0.088	1.108	0.27	0.295	-8.39	FALSE
Stromal	cg09697984	0.014	-0.011	0.039	0.93	1.108	0.27	0.295	-8.39	FALSE
Stromal	cg03529960	-0.001	-0.003	0.001	0.017	-1.108	0.27	0.295	-8.39	FALSE
Stromal	cg01462884	0.001	-0.001	0.004	0.025	1.107	0.27	0.295	-8.39	FALSE
Stromal	cg01907184	-0.018	-0.05	0.014	0.763	-1.107	0.27	0.295	-8.39	FALSE
Stromal	cg10021364	0.018	-0.014	0.05	0.432	1.107	0.27	0.295	-8.39	FALSE
Stromal	cg26102864	-0.007	-0.02	0.006	0.819	-1.107	0.27	0.295	-8.39	FALSE
Stromal	cg14767402	-0.001	-0.003	0.001	0.023	-1.107	0.27	0.295	-8.391	FALSE
Stromal	cg08236767	-0.009	-0.025	0.007	0.076	-1.107	0.27	0.295	-8.391	FALSE
Stromal	cg08118819	-0.01	-0.027	0.008	0.845	-1.107	0.27	0.295	-8.391	FALSE
Stromal	cg19967492	-0.003	-0.009	0.002	0.037	-1.107	0.27	0.295	-8.391	FALSE
Stromal	cg03282993	0.003	-0.002	0.008	0.046	1.107	0.27	0.295	-8.391	FALSE
Stromal	cg11691181	-0.001	-0.004	0.001	0.021	-1.107	0.27	0.295	-8.391	FALSE
Stromal	cg03361575	0.001	-0.001	0.004	0.029	1.107	0.27	0.295	-8.391	FALSE
Stromal	cg15388975	0.005	-0.004	0.015	0.933	1.107	0.27	0.295	-8.391	FALSE
Stromal	cg24275315	-0.024	-0.067	0.019	0.324	-1.107	0.27	0.295	-8.391	FALSE
Stromal	cg21197219	-0.011	-0.03	0.008	0.333	-1.107	0.27	0.295	-8.391	FALSE
Stromal	cg15107349	0.011	-0.009	0.032	0.09	1.107	0.27	0.295	-8.391	FALSE
Stromal	cg09168501	0.036	-0.028	0.099	0.874	1.107	0.27	0.295	-8.391	FALSE
Stromal	cg25422758	0.004	-0.003	0.01	0.96	1.107	0.271	0.295	-8.391	FALSE
Stromal	cg00871207	0.01	-0.008	0.027	0.927	1.107	0.271	0.295	-8.391	FALSE
Stromal	cg24303888	-0.003	-0.009	0.003	0.035	-1.107	0.271	0.295	-8.391	FALSE
Stromal	cg15647614	0.006	-0.005	0.016	0.953	1.107	0.271	0.295	-8.391	FALSE
Stromal	cg00686598	-0.006	-0.016	0.005	0.033	-1.107	0.271	0.295	-8.391	FALSE
Stromal	cg00671224	0.015	-0.012	0.042	0.831	1.107	0.271	0.295	-8.391	FALSE
Stromal	cg08498942	-0.01	-0.028	0.008	0.18	-1.107	0.271	0.295	-8.391	FALSE
Stromal	cg22154562	-0.001	-0.004	0.001	0.015	-1.107	0.271	0.295	-8.391	FALSE
Stromal	cg20003692	-0.001	-0.004	0.001	0.025	-1.107	0.271	0.295	-8.391	FALSE
Stromal	cg01612037	0.027	-0.021	0.075	0.706	1.107	0.271	0.295	-8.391	FALSE
Stromal	cg21670708	0.016	-0.013	0.046	0.797	1.107	0.271	0.295	-8.391	FALSE
Stromal	cg19245054	-0.001	-0.003	0.001	0.017	-1.107	0.271	0.295	-8.391	FALSE
Stromal	cg07462954	-0.005	-0.013	0.004	0.947	-1.107	0.271	0.295	-8.391	FALSE
Stromal	cg06997381	-0.001	-0.003	0.001	0.021	-1.106	0.271	0.295	-8.391	FALSE
Stromal	cg00506250	0.01	-0.008	0.029	0.882	1.106	0.271	0.295	-8.391	FALSE
Stromal	cg24560494	-0.011	-0.032	0.009	0.069	-1.106	0.271	0.295	-8.391	FALSE
Stromal	cg19861138	-0.001	-0.004	0.001	0.024	-1.106	0.271	0.295	-8.392	FALSE
Stromal	cg18973238	0.017	-0.013	0.047	0.873	1.106	0.271	0.295	-8.392	FALSE
Stromal	cg10180127	-0.003	-0.008	0.002	0.977	-1.106	0.271	0.295	-8.392	FALSE
Stromal	cg16320199	-0.002	-0.006	0.002	0.011	-1.106	0.271	0.295	-8.392	FALSE
Stromal	cg15558675	0.002	-0.002	0.006	0.036	1.106	0.271	0.295	-8.392	FALSE
Stromal	ch.2.26857817R	-0.001	-0.003	0.001	0.015	-1.106	0.271	0.295	-8.392	FALSE
Stromal	cg18703721	0.005	-0.004	0.015	0.953	1.106	0.271	0.295	-8.392	FALSE
Stromal	cg22957474	-0.003	-0.008	0.002	0.043	-1.106	0.271	0.295	-8.392	FALSE
Stromal	cg08893449	0.006	-0.005	0.017	0.071	1.106	0.271	0.295	-8.392	FALSE
Stromal	cg08389577	-0.002	-0.005	0.001	0.017	-1.106	0.271	0.295	-8.392	FALSE
Stromal	cg16639665	-0.019	-0.054	0.015	0.27	-1.106	0.271	0.295	-8.392	FALSE
Stromal	cg14684441	0.001	-0.001	0.003	0.021	1.106	0.271	0.295	-8.392	FALSE
Stromal	cg02455064	-0.004	-0.012	0.003	0.024	-1.106	0.271	0.295	-8.392	FALSE
Stromal	cg19382642	0.006	-0.005	0.017	0.06	1.106	0.271	0.295	-8.392	FALSE
Stromal	cg10577937	-0.001	-0.003	0.001	0.017	-1.106	0.271	0.295	-8.392	FALSE
Stromal	cg23369017	-0.001	-0.003	0.001	0.012	-1.106	0.271	0.295	-8.392	FALSE
Stromal	cg03628897	-0.002	-0.005	0.001	0.015	-1.106	0.271	0.295	-8.392	FALSE
Stromal	cg21545840	-0.01	-0.029	0.008	0.153	-1.105	0.271	0.296	-8.392	FALSE
Stromal	cg14315992	-0.001	-0.004	0.001	0.02	-1.105	0.271	0.296	-8.393	FALSE
Stromal	cg16036471	0.011	-0.008	0.029	0.071	1.105	0.271	0.296	-8.393	FALSE
Stromal	cg03176993	0.022	-0.017	0.062	0.573	1.105	0.271	0.296	-8.393	FALSE
Stromal	cg14414791	0.002	-0.002	0.006	0.975	1.105	0.271	0.296	-8.393	FALSE
Stromal	cg03058012	0.007	-0.006	0.019	0.819	1.105	0.271	0.296	-8.393	FALSE
Stromal	cg20816889	0.008	-0.007	0.023	0.035	1.105	0.271	0.296	-8.393	FALSE
Stromal	cg00228689	0.01	-0.008	0.029	0.903	1.105	0.271	0.296	-8.393	FALSE
Stromal	cg20804555	-0.009	-0.026	0.007	0.077	-1.105	0.271	0.296	-8.393	FALSE
Stromal	cg25357155	0.002	-0.001	0.004	0.02	1.105	0.271	0.296	-8.393	FALSE
Stromal	cg20053852	0.014	-0.011	0.038	0.884	1.105	0.271	0.296	-8.393	FALSE
Stromal	cg10587218	-0.005	-0.013	0.004	0.051	-1.105	0.271	0.296	-8.393	FALSE
Stromal	cg19354368	-0.003	-0.008	0.002	0.035	-1.105	0.271	0.296	-8.393	FALSE
Stromal	cg04660816	-0.001	-0.003	0.001	0.017	-1.105	0.271	0.296	-8.393	FALSE
Stromal	cg26459339	-0.008	-0.023	0.006	0.052	-1.105	0.271	0.296	-8.393	FALSE
Stromal	cg04138112	-0.038	-0.106	0.03	0.351	-1.105	0.271	0.296	-8.393	FALSE
Stromal	cg20245362	-0.028	-0.077	0.022	0.649	-1.105	0.271	0.296	-8.393	FALSE
Stromal	cg12753450	-0.002	-0.006	0.002	0.02	-1.105	0.271	0.296	-8.393	FALSE
Stromal	cg25323809	-0.001	-0.003	0.001	0.022	-1.105	0.271	0.296	-8.393	FALSE
Stromal	cg00837103	0.008	-0.006	0.021	0.22	1.105	0.271	0.296	-8.393	FALSE
Stromal	cg24159435	0.005	-0.004	0.013	0.046	1.105	0.271	0.296	-8.393	FALSE
Stromal	cg15258847	-0.005	-0.014	0.004	0.022	-1.105	0.271	0.296	-8.393	FALSE
Stromal	cg07352234	0.002	-0.001	0.005	0.036	1.105	0.271	0.296	-8.393	FALSE
Stromal	cg08495027	0.002	-0.002	0.007	0.045	1.105	0.271	0.296	-8.393	FALSE
Stromal	cg09872760	0.005	-0.004	0.015	0.947	1.105	0.271	0.296	-8.393	FALSE
Stromal	cg24108746	0.008	-0.006	0.021	0.896	1.105	0.272	0.296	-8.394	FALSE
Stromal	cg06212412	-0.015	-0.041	0.012	0.752	-1.105	0.272	0.296	-8.394	FALSE
Stromal	cg07016094	0.027	-0.022	0.076	0.776	1.105	0.272	0.296	-8.394	FALSE
Stromal	cg27629438	-0.001	-0.004	0.001	0.012	-1.104	0.272	0.296	-8.394	FALSE
Stromal	cg06563086	-0.002	-0.005	0.001	0.023	-1.104	0.272	0.296	-8.394	FALSE
Stromal	cg11087939	0.011	-0.009	0.031	0.919	1.104	0.272	0.296	-8.394	FALSE
Stromal	cg22187843	-0.002	-0.006	0.002	0.018	-1.104	0.272	0.296	-8.394	FALSE
Stromal	cg06335301	-0.002	-0.004	0.001	0.023	-1.104	0.272	0.296	-8.394	FALSE
Stromal	cg10000139	0.01	-0.008	0.029	0.472	1.104	0.272	0.296	-8.394	FALSE
Stromal	cg13319468	0.008	-0.007	0.024	0.864	1.104	0.272	0.296	-8.394	FALSE
Stromal	cg07914309	-0.001	-0.003	0.001	0.02	-1.104	0.272	0.296	-8.394	FALSE
Stromal	cg16599045	-0.001	-0.003	0.001	0.016	-1.104	0.272	0.296	-8.394	FALSE
Stromal	ch.2.217478R	0.008	-0.007	0.024	0.121	1.104	0.272	0.296	-8.394	FALSE
Stromal	cg16063989	-0.002	-0.005	0.002	0.025	-1.104	0.272	0.296	-8.394	FALSE
Stromal	cg24073777	-0.022	-0.061	0.017	0.65	-1.104	0.272	0.296	-8.394	FALSE
Stromal	cg12125332	0.021	-0.017	0.058	0.428	1.104	0.272	0.296	-8.394	FALSE
Stromal	cg27347579	0.008	-0.007	0.024	0.969	1.104	0.272	0.296	-8.394	FALSE
Stromal	cg14102292	-0.002	-0.007	0.002	0.028	-1.104	0.272	0.296	-8.394	FALSE
Stromal	cg02209504	-0.003	-0.01	0.003	0.029	-1.104	0.272	0.296	-8.394	FALSE
Stromal	cg06529343	-0.002	-0.006	0.002	0.019	-1.104	0.272	0.296	-8.394	FALSE
Stromal	cg11820818	-0.001	-0.004	0.001	0.017	-1.104	0.272	0.296	-8.394	FALSE
Stromal	cg22655038	-0.002	-0.005	0.002	0.018	-1.104	0.272	0.296	-8.394	FALSE
Stromal	cg01353608	-0.005	-0.014	0.004	0.028	-1.104	0.272	0.296	-8.394	FALSE
Stromal	cg13791658	-0.001	-0.003	0.001	0.02	-1.104	0.272	0.296	-8.394	FALSE
Stromal	cg04904245	-0.002	-0.005	0.001	0.023	-1.104	0.272	0.296	-8.394	FALSE
Stromal	cg17751153	0.022	-0.018	0.062	0.864	1.104	0.272	0.296	-8.394	FALSE
Stromal	cg10682155	-0.013	-0.037	0.01	0.061	-1.104	0.272	0.296	-8.394	FALSE
Stromal	cg26256560	-0.021	-0.057	0.016	0.78	-1.104	0.272	0.296	-8.395	FALSE
Stromal	cg00080333	0.008	-0.006	0.022	0.134	1.104	0.272	0.296	-8.395	FALSE
Stromal	cg27553926	0.014	-0.011	0.039	0.141	1.104	0.272	0.296	-8.395	FALSE
Stromal	cg21396487	-0.002	-0.005	0.001	0.017	-1.104	0.272	0.296	-8.395	FALSE
Stromal	cg02313589	0.015	-0.012	0.042	0.897	1.104	0.272	0.296	-8.395	FALSE
Stromal	cg19310365	-0.017	-0.047	0.013	0.639	-1.103	0.272	0.296	-8.395	FALSE
Stromal	cg08020274	-0.004	-0.013	0.004	0.913	-1.103	0.272	0.296	-8.395	FALSE
Stromal	cg10880203	0.023	-0.019	0.065	0.79	1.103	0.272	0.296	-8.395	FALSE
Stromal	cg09539543	-0.016	-0.046	0.013	0.774	-1.103	0.272	0.296	-8.395	FALSE
Stromal	cg14818812	0.018	-0.014	0.051	0.716	1.103	0.272	0.296	-8.395	FALSE
Stromal	cg19111042	-0.001	-0.003	0.001	0.016	-1.103	0.272	0.296	-8.395	FALSE
Stromal	cg10503563	0.001	-0.001	0.003	0.024	1.103	0.272	0.296	-8.395	FALSE
Stromal	cg25835954	-0.013	-0.036	0.01	0.133	-1.103	0.272	0.296	-8.395	FALSE
Stromal	cg08372212	0.02	-0.016	0.057	0.759	1.103	0.272	0.296	-8.395	FALSE
Stromal	cg17347104	-0.015	-0.041	0.012	0.718	-1.103	0.272	0.297	-8.395	FALSE
Stromal	cg26649103	0.011	-0.009	0.03	0.934	1.103	0.272	0.297	-8.395	FALSE
Stromal	cg07010359	0.002	-0.002	0.006	0.035	1.103	0.272	0.297	-8.395	FALSE
Stromal	cg16152072	-0.023	-0.064	0.018	0.594	-1.103	0.272	0.297	-8.395	FALSE
Stromal	cg15217044	0.014	-0.011	0.038	0.046	1.103	0.272	0.297	-8.395	FALSE
Stromal	cg05341232	-0.016	-0.045	0.013	0.61	-1.103	0.272	0.297	-8.395	FALSE
Stromal	cg05160963	-0.001	-0.003	0.001	0.016	-1.103	0.272	0.297	-8.395	FALSE
Stromal	cg14081995	-0.008	-0.023	0.006	0.957	-1.103	0.272	0.297	-8.395	FALSE
Stromal	cg22533317	0.01	-0.008	0.027	0.698	1.103	0.272	0.297	-8.395	FALSE
Stromal	cg00553120	-0.001	-0.004	0.001	0.014	-1.103	0.272	0.297	-8.395	FALSE
Stromal	cg04454576	0.012	-0.01	0.034	0.696	1.103	0.272	0.297	-8.395	FALSE
Stromal	cg02572278	-0.001	-0.004	0.001	0.015	-1.103	0.272	0.297	-8.395	FALSE
Stromal	cg20233228	0.007	-0.006	0.021	0.919	1.103	0.272	0.297	-8.395	FALSE
Stromal	cg19950073	-0.005	-0.015	0.004	0.95	-1.103	0.272	0.297	-8.395	FALSE
Stromal	cg05276137	0.003	-0.002	0.008	0.025	1.103	0.272	0.297	-8.395	FALSE
Stromal	cg13030132	-0.001	-0.004	0.001	0.012	-1.103	0.272	0.297	-8.395	FALSE
Stromal	cg07347092	-0.009	-0.025	0.007	0.043	-1.103	0.272	0.297	-8.395	FALSE
Stromal	cg12459358	-0.004	-0.011	0.003	0.049	-1.103	0.272	0.297	-8.396	FALSE
Stromal	cg12897370	0.002	-0.001	0.005	0.027	1.103	0.272	0.297	-8.396	FALSE
Stromal	cg14444703	-0.001	-0.003	0.001	0.015	-1.103	0.272	0.297	-8.396	FALSE
Stromal	cg11392877	-0.001	-0.003	0.001	0.015	-1.103	0.272	0.297	-8.396	FALSE
Stromal	cg19730798	-0.001	-0.003	0.001	0.018	-1.103	0.272	0.297	-8.396	FALSE
Stromal	cg26347740	0.012	-0.009	0.032	0.786	1.103	0.272	0.297	-8.396	FALSE
Stromal	cg07451859	-0.009	-0.026	0.007	0.061	-1.103	0.272	0.297	-8.396	FALSE
Stromal	cg04336561	0.017	-0.013	0.047	0.673	1.103	0.272	0.297	-8.396	FALSE
Stromal	cg16348807	0.002	-0.002	0.006	0.031	1.103	0.272	0.297	-8.396	FALSE
Stromal	cg15722606	0.002	-0.002	0.007	0.026	1.103	0.272	0.297	-8.396	FALSE
Stromal	cg27303983	0.002	-0.002	0.007	0.023	1.102	0.272	0.297	-8.396	FALSE
Stromal	cg22113930	-0.007	-0.02	0.006	0.03	-1.102	0.272	0.297	-8.396	FALSE
Stromal	cg24172278	-0.009	-0.024	0.007	0.891	-1.102	0.272	0.297	-8.396	FALSE
Stromal	cg17853707	-0.001	-0.003	0.001	0.026	-1.102	0.272	0.297	-8.396	FALSE
Stromal	cg04017769	0.002	-0.002	0.006	0.027	1.102	0.272	0.297	-8.396	FALSE
Stromal	cg08808959	0.004	-0.003	0.012	0.945	1.102	0.272	0.297	-8.396	FALSE
Stromal	cg04765904	-0.012	-0.033	0.01	0.799	-1.102	0.272	0.297	-8.396	FALSE
Stromal	cg13311096	-0.002	-0.007	0.002	0.031	-1.102	0.272	0.297	-8.396	FALSE
Stromal	cg00322262	-0.018	-0.049	0.014	0.628	-1.102	0.273	0.297	-8.396	FALSE
Stromal	cg06175416	-0.014	-0.039	0.011	0.883	-1.102	0.273	0.297	-8.396	FALSE
Stromal	cg13388467	-0.01	-0.029	0.008	0.882	-1.102	0.273	0.297	-8.396	FALSE
Stromal	cg23525241	-0.001	-0.003	0.001	0.018	-1.102	0.273	0.297	-8.396	FALSE
Stromal	cg24324469	-0.004	-0.012	0.003	0.021	-1.102	0.273	0.297	-8.396	FALSE
Stromal	cg11485602	-0.002	-0.005	0.001	0.028	-1.102	0.273	0.297	-8.396	FALSE
Stromal	cg25362050	0.014	-0.011	0.04	0.716	1.102	0.273	0.297	-8.396	FALSE
Stromal	cg16484575	-0.013	-0.037	0.011	0.701	-1.102	0.273	0.297	-8.396	FALSE
Stromal	cg05258914	-0.014	-0.039	0.011	0.769	-1.102	0.273	0.297	-8.396	FALSE
Stromal	cg16573346	0.019	-0.015	0.054	0.608	1.102	0.273	0.297	-8.396	FALSE
Stromal	cg10713073	-0.002	-0.005	0.001	0.025	-1.102	0.273	0.297	-8.396	FALSE
Stromal	cg10221930	-0.002	-0.007	0.002	0.037	-1.102	0.273	0.297	-8.396	FALSE
Stromal	cg08870933	-0.003	-0.009	0.002	0.047	-1.102	0.273	0.297	-8.396	FALSE
Stromal	cg23584352	0.002	-0.002	0.006	0.977	1.102	0.273	0.297	-8.396	FALSE
Stromal	cg11555926	0.012	-0.009	0.033	0.763	1.102	0.273	0.297	-8.396	FALSE
Stromal	cg14115232	-0.004	-0.011	0.003	0.034	-1.102	0.273	0.297	-8.397	FALSE
Stromal	cg02898962	-0.001	-0.004	0.001	0.013	-1.102	0.273	0.297	-8.397	FALSE
Stromal	cg10854029	-0.007	-0.019	0.005	0.027	-1.102	0.273	0.297	-8.397	FALSE
Stromal	cg10380233	-0.01	-0.029	0.008	0.84	-1.102	0.273	0.297	-8.397	FALSE
Stromal	cg26910651	0.001	-0.001	0.004	0.029	1.102	0.273	0.297	-8.397	FALSE
Stromal	cg19624542	0.002	-0.002	0.006	0.031	1.101	0.273	0.297	-8.397	FALSE
Stromal	cg26430167	-0.012	-0.033	0.009	0.183	-1.101	0.273	0.297	-8.397	FALSE
Stromal	cg07125243	0.012	-0.009	0.033	0.472	1.101	0.273	0.297	-8.397	FALSE
Stromal	cg02012703	-0.01	-0.028	0.008	0.128	-1.101	0.273	0.297	-8.397	FALSE
Stromal	cg14214745	0.002	-0.001	0.005	0.021	1.101	0.273	0.297	-8.397	FALSE
Stromal	cg17009842	0.014	-0.011	0.039	0.28	1.101	0.273	0.297	-8.397	FALSE
Stromal	cg12768767	-0.001	-0.004	0.001	0.023	-1.101	0.273	0.297	-8.397	FALSE
Stromal	cg12978232	0.021	-0.017	0.058	0.799	1.101	0.273	0.297	-8.397	FALSE
Stromal	cg14363636	-0.001	-0.003	0.001	0.018	-1.101	0.273	0.297	-8.397	FALSE
Stromal	cg24032249	0.021	-0.017	0.058	0.555	1.101	0.273	0.297	-8.397	FALSE
Stromal	cg18978324	-0.001	-0.004	0.001	0.011	-1.101	0.273	0.297	-8.397	FALSE
Stromal	cg24697682	-0.001	-0.004	0.001	0.019	-1.101	0.273	0.297	-8.397	FALSE
Stromal	cg07943633	-0.002	-0.007	0.002	0.05	-1.101	0.273	0.297	-8.397	FALSE
Stromal	cg05741161	-0.002	-0.005	0.001	0.023	-1.101	0.273	0.297	-8.397	FALSE
Stromal	cg22615747	0.007	-0.006	0.02	0.963	1.101	0.273	0.297	-8.397	FALSE
Stromal	cg09003833	0.013	-0.01	0.037	0.251	1.101	0.273	0.298	-8.397	FALSE
Stromal	cg07222844	0.002	-0.002	0.006	0.976	1.101	0.273	0.298	-8.397	FALSE
Stromal	cg16690757	0.004	-0.003	0.01	0.03	1.101	0.273	0.298	-8.397	FALSE
Stromal	cg02973307	-0.015	-0.043	0.012	0.675	-1.101	0.273	0.298	-8.397	FALSE
Stromal	cg04021372	-0.013	-0.038	0.011	0.164	-1.101	0.273	0.298	-8.397	FALSE
Stromal	cg24270031	-0.007	-0.019	0.006	0.083	-1.101	0.273	0.298	-8.397	FALSE
Stromal	cg01157004	-0.026	-0.072	0.021	0.682	-1.101	0.273	0.298	-8.397	FALSE
Stromal	cg07990749	0.009	-0.008	0.026	0.048	1.101	0.273	0.298	-8.398	FALSE
Stromal	cg07198887	0.009	-0.008	0.026	0.745	1.101	0.273	0.298	-8.398	FALSE
Stromal	cg14377816	-0.002	-0.004	0.001	0.031	-1.101	0.273	0.298	-8.398	FALSE
Stromal	cg06512271	-0.017	-0.048	0.014	0.475	-1.101	0.273	0.298	-8.398	FALSE
Stromal	cg24688309	0.016	-0.013	0.044	0.664	1.101	0.273	0.298	-8.398	FALSE
Stromal	cg24419560	-0.001	-0.003	0.001	0.02	-1.101	0.273	0.298	-8.398	FALSE
Stromal	cg01968728	0.007	-0.006	0.02	0.931	1.101	0.273	0.298	-8.398	FALSE
Stromal	cg08523756	-0.022	-0.061	0.017	0.682	-1.101	0.273	0.298	-8.398	FALSE
Stromal	cg09412528	-0.003	-0.008	0.002	0.037	-1.101	0.273	0.298	-8.398	FALSE
Stromal	cg23314297	0.019	-0.015	0.052	0.637	1.101	0.273	0.298	-8.398	FALSE
Stromal	cg05052194	-0.007	-0.019	0.005	0.118	-1.101	0.273	0.298	-8.398	FALSE
Stromal	cg16544661	-0.001	-0.004	0.001	0.024	-1.101	0.273	0.298	-8.398	FALSE
Stromal	cg21136673	-0.017	-0.047	0.013	0.713	-1.101	0.273	0.298	-8.398	FALSE
Stromal	cg00626518	-0.002	-0.007	0.002	0.026	-1.101	0.273	0.298	-8.398	FALSE
Stromal	cg06134678	-0.011	-0.031	0.009	0.873	-1.101	0.273	0.298	-8.398	FALSE
Stromal	cg05365954	0.006	-0.005	0.018	0.061	1.101	0.273	0.298	-8.398	FALSE
Stromal	cg05082376	-0.023	-0.065	0.019	0.724	-1.101	0.273	0.298	-8.398	FALSE
Stromal	cg07855486	-0.006	-0.017	0.005	0.826	-1.1	0.273	0.298	-8.398	FALSE
Stromal	cg24190223	-0.02	-0.057	0.016	0.62	-1.1	0.273	0.298	-8.398	FALSE
Stromal	cg22460443	0.006	-0.005	0.017	0.899	1.1	0.273	0.298	-8.398	FALSE
Stromal	cg10557578	-0.017	-0.049	0.014	0.635	-1.1	0.273	0.298	-8.398	FALSE
Stromal	cg10784777	0.001	-0.001	0.003	0.025	1.1	0.273	0.298	-8.398	FALSE
Stromal	cg04833017	0.01	-0.008	0.028	0.086	1.1	0.273	0.298	-8.399	FALSE
Stromal	cg17020337	0.004	-0.003	0.011	0.056	1.1	0.273	0.298	-8.399	FALSE
Stromal	cg03227570	-0.008	-0.023	0.007	0.113	-1.1	0.273	0.298	-8.399	FALSE
Stromal	cg10871120	-0.029	-0.081	0.023	0.644	-1.1	0.273	0.298	-8.399	FALSE
Stromal	cg11706540	0.011	-0.008	0.029	0.942	1.1	0.273	0.298	-8.399	FALSE
Stromal	cg01287132	-0.003	-0.007	0.002	0.032	-1.1	0.274	0.298	-8.399	FALSE
Stromal	cg08732919	-0.014	-0.038	0.011	0.901	-1.1	0.274	0.298	-8.399	FALSE
Stromal	cg18195384	-0.002	-0.006	0.002	0.025	-1.1	0.274	0.298	-8.399	FALSE
Stromal	cg11590772	-0.025	-0.071	0.02	0.527	-1.1	0.274	0.298	-8.399	FALSE
Stromal	cg08886651	0.005	-0.004	0.013	0.027	1.1	0.274	0.298	-8.399	FALSE
Stromal	cg11166287	0.013	-0.01	0.035	0.465	1.1	0.274	0.298	-8.399	FALSE
Stromal	cg20457193	0.002	-0.001	0.005	0.033	1.1	0.274	0.298	-8.399	FALSE
Stromal	cg14099335	-0.01	-0.029	0.008	0.02	-1.1	0.274	0.298	-8.399	FALSE
Stromal	cg22958715	-0.018	-0.049	0.014	0.764	-1.1	0.274	0.298	-8.399	FALSE
Stromal	cg19402173	-0.002	-0.005	0.001	0.022	-1.1	0.274	0.298	-8.399	FALSE
Stromal	cg13018903	0.018	-0.014	0.05	0.873	1.099	0.274	0.298	-8.399	FALSE
Stromal	cg20759595	-0.001	-0.004	0.001	0.021	-1.099	0.274	0.298	-8.399	FALSE
Stromal	cg09665160	0.006	-0.005	0.017	0.939	1.099	0.274	0.298	-8.399	FALSE
Stromal	cg20800597	-0.001	-0.003	0.001	0.021	-1.099	0.274	0.298	-8.399	FALSE
Stromal	cg10541930	0.002	-0.002	0.006	0.034	1.099	0.274	0.298	-8.399	FALSE
Stromal	cg02142669	0.013	-0.011	0.038	0.631	1.099	0.274	0.298	-8.399	FALSE
Stromal	cg24037673	-0.001	-0.003	0.001	0.024	-1.099	0.274	0.298	-8.399	FALSE
Stromal	cg00606841	-0.008	-0.023	0.007	0.491	-1.099	0.274	0.298	-8.399	FALSE
Stromal	cg23490425	0.018	-0.014	0.05	0.924	1.099	0.274	0.298	-8.399	FALSE
Stromal	cg04261066	-0.001	-0.003	0.001	0.02	-1.099	0.274	0.298	-8.4	FALSE
Stromal	cg26468205	-0.008	-0.021	0.006	0.018	-1.099	0.274	0.298	-8.4	FALSE
Stromal	cg03948452	-0.001	-0.003	0.001	0.012	-1.099	0.274	0.298	-8.4	FALSE
Stromal	cg00317886	0.015	-0.012	0.042	0.823	1.099	0.274	0.298	-8.4	FALSE
Stromal	cg08415046	-0.019	-0.053	0.015	0.588	-1.099	0.274	0.298	-8.4	FALSE
Stromal	cg07754938	0.001	-0.001	0.004	0.026	1.099	0.274	0.299	-8.4	FALSE
Stromal	cg10467038	-0.008	-0.023	0.007	0.955	-1.099	0.274	0.299	-8.4	FALSE
Stromal	cg07003360	0.011	-0.009	0.03	0.136	1.099	0.274	0.299	-8.4	FALSE
Stromal	cg07169524	-0.002	-0.005	0.001	0.02	-1.099	0.274	0.299	-8.4	FALSE
Stromal	cg04410073	0.002	-0.002	0.006	0.038	1.099	0.274	0.299	-8.4	FALSE
Stromal	cg07196285	-0.001	-0.004	0.001	0.014	-1.099	0.274	0.299	-8.4	FALSE
Stromal	cg27361716	0.002	-0.001	0.004	0.03	1.099	0.274	0.299	-8.4	FALSE
Stromal	cg03522035	0.006	-0.005	0.018	0.859	1.099	0.274	0.299	-8.4	FALSE
Stromal	cg23524709	0.002	-0.001	0.004	0.031	1.099	0.274	0.299	-8.4	FALSE
Stromal	cg16181638	0.014	-0.011	0.039	0.914	1.098	0.274	0.299	-8.4	FALSE
Stromal	cg12603658	-0.002	-0.004	0.001	0.02	-1.098	0.274	0.299	-8.4	FALSE
Stromal	cg14009731	0.001	-0.001	0.004	0.027	1.098	0.274	0.299	-8.4	FALSE
Stromal	cg01823086	0.007	-0.006	0.021	0.868	1.098	0.274	0.299	-8.4	FALSE
Stromal	cg25734842	-0.028	-0.078	0.022	0.27	-1.098	0.274	0.299	-8.4	FALSE
Stromal	cg18504015	-0.001	-0.003	0.001	0.019	-1.098	0.274	0.299	-8.4	FALSE
Stromal	cg14793491	-0.001	-0.003	0.001	0.015	-1.098	0.274	0.299	-8.401	FALSE
Stromal	cg21197973	-0.015	-0.043	0.012	0.022	-1.098	0.274	0.299	-8.401	FALSE
Stromal	cg12121965	-0.003	-0.009	0.003	0.027	-1.098	0.274	0.299	-8.401	FALSE
Stromal	cg00981267	-0.001	-0.004	0.001	0.024	-1.098	0.274	0.299	-8.401	FALSE
Stromal	cg15449664	-0.013	-0.037	0.011	0.516	-1.098	0.274	0.299	-8.401	FALSE
Stromal	cg08456352	-0.002	-0.007	0.002	0.027	-1.098	0.274	0.299	-8.401	FALSE
Stromal	cg12629245	-0.001	-0.003	0.001	0.011	-1.098	0.274	0.299	-8.401	FALSE
Stromal	cg02601626	-0.008	-0.022	0.006	0.863	-1.098	0.274	0.299	-8.401	FALSE
Stromal	cg01412936	-0.001	-0.003	0.001	0.024	-1.098	0.274	0.299	-8.401	FALSE
Stromal	cg14012033	-0.002	-0.005	0.001	0.035	-1.098	0.274	0.299	-8.401	FALSE
Stromal	cg08677803	-0.02	-0.055	0.016	0.83	-1.098	0.274	0.299	-8.401	FALSE
Stromal	cg12073754	-0.003	-0.009	0.002	0.032	-1.098	0.274	0.299	-8.401	FALSE
Stromal	cg20061890	0.016	-0.013	0.044	0.39	1.098	0.274	0.299	-8.401	FALSE
Stromal	cg08876662	-0.001	-0.003	0.001	0.02	-1.098	0.274	0.299	-8.401	FALSE
Stromal	cg04984575	0.01	-0.008	0.027	0.506	1.098	0.274	0.299	-8.401	FALSE
Stromal	cg06804879	-0.002	-0.006	0.002	0.03	-1.098	0.274	0.299	-8.401	FALSE
Stromal	cg13879247	0.004	-0.003	0.012	0.953	1.098	0.274	0.299	-8.401	FALSE
Stromal	cg10863038	-0.001	-0.003	0.001	0.013	-1.098	0.275	0.299	-8.401	FALSE
Stromal	cg16578537	-0.002	-0.004	0.001	0.026	-1.098	0.275	0.299	-8.401	FALSE
Stromal	cg23990949	-0.001	-0.004	0.001	0.024	-1.098	0.275	0.299	-8.401	FALSE
Stromal	cg09925855	-0.003	-0.01	0.003	0.029	-1.097	0.275	0.299	-8.401	FALSE
Stromal	cg21831931	-0.028	-0.079	0.023	0.282	-1.097	0.275	0.299	-8.401	FALSE
Stromal	cg08317681	-0.007	-0.02	0.006	0.031	-1.097	0.275	0.299	-8.401	FALSE
Stromal	cg01388015	0.007	-0.006	0.021	0.949	1.097	0.275	0.299	-8.401	FALSE
Stromal	cg25952423	-0.002	-0.006	0.002	0.042	-1.097	0.275	0.299	-8.401	FALSE
Stromal	cg15242490	-0.001	-0.002	0.001	0.011	-1.097	0.275	0.299	-8.401	FALSE
Stromal	cg04674590	-0.003	-0.009	0.002	0.032	-1.097	0.275	0.299	-8.402	FALSE
Stromal	cg26468130	-0.002	-0.006	0.002	0.022	-1.097	0.275	0.299	-8.402	FALSE
Stromal	cg05279172	-0.016	-0.045	0.013	0.781	-1.097	0.275	0.299	-8.402	FALSE
Stromal	cg19385725	0.003	-0.003	0.009	0.042	1.097	0.275	0.299	-8.402	FALSE
Stromal	cg16621935	-0.015	-0.042	0.012	0.72	-1.097	0.275	0.299	-8.402	FALSE
Stromal	cg13753209	0.002	-0.001	0.004	0.027	1.097	0.275	0.299	-8.402	FALSE
Stromal	cg20165074	-0.001	-0.003	0.001	0.019	-1.097	0.275	0.299	-8.402	FALSE
Stromal	cg25974484	0.017	-0.013	0.046	0.932	1.097	0.275	0.299	-8.402	FALSE
Stromal	cg16626314	0.008	-0.007	0.024	0.786	1.097	0.275	0.299	-8.402	FALSE
Stromal	cg09171565	0.018	-0.015	0.051	0.737	1.097	0.275	0.299	-8.402	FALSE
Stromal	cg04422150	0.002	-0.001	0.004	0.033	1.097	0.275	0.299	-8.402	FALSE
Stromal	cg25994883	-0.003	-0.007	0.002	0.051	-1.097	0.275	0.299	-8.402	FALSE
Stromal	cg14264380	-0.002	-0.005	0.001	0.023	-1.097	0.275	0.299	-8.402	FALSE
Stromal	cg15852352	-0.024	-0.068	0.019	0.63	-1.097	0.275	0.299	-8.402	FALSE
Stromal	cg01218945	-0.012	-0.034	0.01	0.028	-1.097	0.275	0.299	-8.402	FALSE
Stromal	cg00869330	-0.013	-0.037	0.011	0.651	-1.097	0.275	0.299	-8.402	FALSE
Stromal	cg00448482	-0.001	-0.003	0.001	0.018	-1.097	0.275	0.299	-8.402	FALSE
Stromal	cg02179181	-0.002	-0.005	0.001	0.978	-1.097	0.275	0.299	-8.402	FALSE
Stromal	cg01597373	0.011	-0.009	0.032	0.419	1.097	0.275	0.299	-8.402	FALSE
Stromal	cg14225039	-0.021	-0.058	0.017	0.374	-1.097	0.275	0.3	-8.402	FALSE
Stromal	cg03260021	0.023	-0.018	0.064	0.821	1.097	0.275	0.3	-8.402	FALSE
Stromal	cg12946690	0.006	-0.005	0.017	0.1	1.096	0.275	0.3	-8.402	FALSE
Stromal	cg02720207	-0.001	-0.003	0.001	0.019	-1.096	0.275	0.3	-8.402	FALSE
Stromal	cg02821500	-0.001	-0.003	0.001	0.019	-1.096	0.275	0.3	-8.402	FALSE
Stromal	cg19294256	-0.002	-0.006	0.002	0.024	-1.096	0.275	0.3	-8.402	FALSE
Stromal	cg06760305	0.001	-0.001	0.003	0.02	1.096	0.275	0.3	-8.402	FALSE
Stromal	cg02756676	-0.001	-0.003	0.001	0.023	-1.096	0.275	0.3	-8.402	FALSE
Stromal	cg20550262	0.016	-0.013	0.045	0.83	1.096	0.275	0.3	-8.403	FALSE
Stromal	cg08048699	-0.01	-0.028	0.008	0.689	-1.096	0.275	0.3	-8.403	FALSE
Stromal	cg08499756	-0.018	-0.051	0.014	0.744	-1.096	0.275	0.3	-8.403	FALSE
Stromal	cg15988843	-0.001	-0.003	0.001	0.021	-1.096	0.275	0.3	-8.403	FALSE
Stromal	cg02649168	-0.001	-0.004	0.001	0.017	-1.096	0.275	0.3	-8.403	FALSE
Stromal	cg00067102	0.002	-0.001	0.005	0.025	1.096	0.275	0.3	-8.403	FALSE
Stromal	cg27206522	-0.013	-0.037	0.011	0.316	-1.096	0.275	0.3	-8.403	FALSE
Stromal	cg18425700	0.008	-0.006	0.021	0.938	1.096	0.275	0.3	-8.403	FALSE
Stromal	cg26295204	-0.001	-0.003	0.001	0.016	-1.096	0.275	0.3	-8.403	FALSE
Stromal	cg23488616	-0.005	-0.014	0.004	0.053	-1.096	0.275	0.3	-8.403	FALSE
Stromal	cg11032077	-0.011	-0.03	0.009	0.876	-1.096	0.275	0.3	-8.403	FALSE
Stromal	cg18601261	-0.002	-0.005	0.002	0.023	-1.096	0.275	0.3	-8.403	FALSE
Stromal	cg04090412	-0.027	-0.076	0.022	0.641	-1.096	0.275	0.3	-8.403	FALSE
Stromal	cg14470594	-0.008	-0.021	0.006	0.119	-1.096	0.275	0.3	-8.403	FALSE
Stromal	cg07112131	-0.013	-0.036	0.01	0.17	-1.096	0.275	0.3	-8.403	FALSE
Stromal	cg01083061	-0.003	-0.007	0.002	0.054	-1.096	0.275	0.3	-8.403	FALSE
Stromal	cg14548777	0.014	-0.012	0.04	0.815	1.096	0.275	0.3	-8.403	FALSE
Stromal	cg11075029	-0.01	-0.027	0.008	0.032	-1.096	0.275	0.3	-8.403	FALSE
Stromal	cg18523921	0.001	-0.001	0.003	0.021	1.096	0.275	0.3	-8.403	FALSE
Stromal	cg03704899	-0.008	-0.023	0.007	0.949	-1.096	0.275	0.3	-8.403	FALSE
Stromal	cg24283621	-0.002	-0.005	0.001	0.021	-1.096	0.275	0.3	-8.403	FALSE
Stromal	cg06239037	0.031	-0.025	0.086	0.049	1.096	0.275	0.3	-8.403	FALSE
Stromal	cg20712426	-0.002	-0.005	0.001	0.025	-1.096	0.275	0.3	-8.403	FALSE
Stromal	cg18241094	-0.013	-0.037	0.011	0.904	-1.096	0.275	0.3	-8.403	FALSE
Stromal	cg03647944	-0.001	-0.003	0.001	0.02	-1.096	0.275	0.3	-8.403	FALSE
Stromal	cg15649828	-0.001	-0.003	0.001	0.023	-1.096	0.275	0.3	-8.403	FALSE
Stromal	cg03260792	0.004	-0.003	0.01	0.019	1.096	0.275	0.3	-8.403	FALSE
Stromal	cg26451923	0.002	-0.002	0.006	0.032	1.096	0.275	0.3	-8.403	FALSE
Stromal	cg01884522	-0.017	-0.047	0.014	0.899	-1.096	0.275	0.3	-8.403	FALSE
Stromal	cg14226671	-0.015	-0.041	0.012	0.885	-1.096	0.275	0.3	-8.403	FALSE
Stromal	cg22913843	0.013	-0.011	0.038	0.939	1.096	0.275	0.3	-8.403	FALSE
Stromal	cg06518271	0.022	-0.018	0.062	0.859	1.096	0.275	0.3	-8.403	FALSE
Stromal	cg06222184	0.01	-0.008	0.029	0.93	1.096	0.275	0.3	-8.403	FALSE
Stromal	cg25185429	0.004	-0.003	0.011	0.957	1.096	0.275	0.3	-8.403	FALSE
Stromal	cg10346212	-0.015	-0.043	0.013	0.319	-1.095	0.275	0.3	-8.403	FALSE
Stromal	cg04853906	-0.01	-0.029	0.008	0.169	-1.095	0.275	0.3	-8.404	FALSE
Stromal	cg00554442	-0.001	-0.003	0.001	0.017	-1.095	0.275	0.3	-8.404	FALSE
Stromal	cg07147443	-0.009	-0.026	0.007	0.882	-1.095	0.276	0.3	-8.404	FALSE
Stromal	cg17940673	-0.002	-0.005	0.001	0.035	-1.095	0.276	0.3	-8.404	FALSE
Stromal	cg12912690	0.021	-0.017	0.058	0.197	1.095	0.276	0.3	-8.404	FALSE
Stromal	cg24511325	-0.002	-0.005	0.001	0.02	-1.095	0.276	0.3	-8.404	FALSE
Stromal	ch.2.37472519R	0.006	-0.005	0.018	0.099	1.095	0.276	0.3	-8.404	FALSE
Stromal	cg25605771	0.008	-0.007	0.023	0.901	1.095	0.276	0.3	-8.404	FALSE
Stromal	cg06412777	0.008	-0.007	0.023	0.172	1.095	0.276	0.3	-8.404	FALSE
Stromal	cg07793849	-0.014	-0.04	0.011	0.033	-1.095	0.276	0.3	-8.404	FALSE
Stromal	cg02915221	-0.005	-0.013	0.004	0.043	-1.095	0.276	0.3	-8.404	FALSE
Stromal	cg08469939	0.025	-0.02	0.07	0.515	1.095	0.276	0.3	-8.404	FALSE
Stromal	cg22000330	-0.001	-0.003	0.001	0.018	-1.095	0.276	0.3	-8.404	FALSE
Stromal	cg23192824	0.012	-0.01	0.035	0.917	1.095	0.276	0.3	-8.404	FALSE
Stromal	cg03702975	-0.009	-0.025	0.007	0.115	-1.095	0.276	0.3	-8.404	FALSE
Stromal	cg15630645	0.009	-0.008	0.026	0.924	1.095	0.276	0.3	-8.404	FALSE
Stromal	cg02233750	0.023	-0.019	0.065	0.668	1.095	0.276	0.3	-8.404	FALSE
Stromal	cg25027584	0.016	-0.013	0.044	0.857	1.095	0.276	0.3	-8.404	FALSE
Stromal	cg27248148	-0.023	-0.066	0.019	0.541	-1.095	0.276	0.3	-8.404	FALSE
Stromal	cg10728271	0.007	-0.006	0.02	0.955	1.095	0.276	0.3	-8.404	FALSE
Stromal	cg10079801	0.002	-0.001	0.005	0.022	1.095	0.276	0.3	-8.404	FALSE
Stromal	cg21505231	-0.014	-0.04	0.012	0.607	-1.095	0.276	0.3	-8.404	FALSE
Stromal	ch.12.131811093R	-0.007	-0.019	0.005	0.019	-1.095	0.276	0.3	-8.404	FALSE
Stromal	cg20390119	0.012	-0.01	0.034	0.76	1.095	0.276	0.3	-8.404	FALSE
Stromal	cg20635071	-0.002	-0.006	0.002	0.981	-1.095	0.276	0.3	-8.404	FALSE
Stromal	cg11979618	0.02	-0.016	0.056	0.775	1.095	0.276	0.3	-8.404	FALSE
Stromal	cg25790435	-0.007	-0.018	0.005	0.85	-1.095	0.276	0.3	-8.404	FALSE
Stromal	cg16156525	0.009	-0.007	0.026	0.817	1.095	0.276	0.3	-8.404	FALSE
Stromal	cg07505482	-0.002	-0.005	0.001	0.018	-1.095	0.276	0.3	-8.404	FALSE
Stromal	cg04885068	0.017	-0.014	0.047	0.691	1.095	0.276	0.3	-8.404	FALSE
Stromal	cg04927341	0.025	-0.02	0.07	0.814	1.095	0.276	0.3	-8.404	FALSE
Stromal	cg07130392	0.017	-0.014	0.047	0.916	1.095	0.276	0.3	-8.404	FALSE
Stromal	cg07309361	0.002	-0.002	0.005	0.026	1.095	0.276	0.3	-8.405	FALSE
Stromal	cg16559570	-0.007	-0.02	0.006	0.845	-1.095	0.276	0.3	-8.405	FALSE
Stromal	cg17096289	-0.044	-0.122	0.035	0.574	-1.094	0.276	0.3	-8.405	FALSE
Stromal	cg01608167	-0.001	-0.004	0.001	0.012	-1.094	0.276	0.3	-8.405	FALSE
Stromal	cg10428413	0.011	-0.009	0.031	0.853	1.094	0.276	0.3	-8.405	FALSE
Stromal	cg21753973	-0.019	-0.054	0.015	0.739	-1.094	0.276	0.301	-8.405	FALSE
Stromal	cg09414002	0.003	-0.002	0.007	0.039	1.094	0.276	0.301	-8.405	FALSE
Stromal	cg13472192	-0.017	-0.047	0.014	0.163	-1.094	0.276	0.301	-8.405	FALSE
Stromal	cg01858923	-0.002	-0.005	0.002	0.032	-1.094	0.276	0.301	-8.405	FALSE
Stromal	cg10995699	0.009	-0.007	0.025	0.941	1.094	0.276	0.301	-8.405	FALSE
Stromal	cg09824255	0.006	-0.004	0.015	0.969	1.094	0.276	0.301	-8.405	FALSE
Stromal	cg14549878	0.005	-0.004	0.013	0.968	1.094	0.276	0.301	-8.405	FALSE
Stromal	cg07612821	-0.023	-0.066	0.019	0.799	-1.094	0.276	0.301	-8.405	FALSE
Stromal	cg05295494	-0.002	-0.004	0.001	0.033	-1.094	0.276	0.301	-8.405	FALSE
Stromal	cg00702577	-0.001	-0.004	0.001	0.014	-1.094	0.276	0.301	-8.405	FALSE
Stromal	cg07036730	-0.001	-0.004	0.001	0.031	-1.094	0.276	0.301	-8.405	FALSE
Stromal	cg07490276	-0.002	-0.007	0.002	0.042	-1.094	0.276	0.301	-8.405	FALSE
Stromal	cg14983362	0.002	-0.001	0.004	0.021	1.094	0.276	0.301	-8.405	FALSE
Stromal	cg24794833	-0.015	-0.041	0.012	0.803	-1.094	0.276	0.301	-8.405	FALSE
Stromal	cg02659086	0.002	-0.001	0.005	0.04	1.094	0.276	0.301	-8.405	FALSE
Stromal	cg08290240	-0.008	-0.024	0.007	0.044	-1.094	0.276	0.301	-8.405	FALSE
Stromal	cg10581281	-0.001	-0.003	0.001	0.021	-1.094	0.276	0.301	-8.405	FALSE
Stromal	cg09448088	0.012	-0.01	0.035	0.836	1.094	0.276	0.301	-8.405	FALSE
Stromal	cg18021265	-0.001	-0.003	0.001	0.016	-1.094	0.276	0.301	-8.406	FALSE
Stromal	cg07281414	-0.001	-0.004	0.001	0.021	-1.094	0.276	0.301	-8.406	FALSE
Stromal	cg12730088	-0.008	-0.023	0.007	0.034	-1.094	0.276	0.301	-8.406	FALSE
Stromal	cg06509598	0.009	-0.007	0.025	0.899	1.093	0.276	0.301	-8.406	FALSE
Stromal	ch.2.4958278F	-0.008	-0.022	0.006	0.088	-1.093	0.276	0.301	-8.406	FALSE
Stromal	cg26575173	-0.01	-0.027	0.008	0.85	-1.093	0.276	0.301	-8.406	FALSE
Stromal	cg03309932	0.007	-0.005	0.019	0.883	1.093	0.276	0.301	-8.406	FALSE
Stromal	cg16126754	-0.031	-0.086	0.025	0.506	-1.093	0.276	0.301	-8.406	FALSE
Stromal	cg07985890	-0.004	-0.011	0.003	0.03	-1.093	0.276	0.301	-8.406	FALSE
Stromal	cg10058478	0.005	-0.004	0.015	0.959	1.093	0.276	0.301	-8.406	FALSE
Stromal	cg05437148	0.017	-0.014	0.048	0.667	1.093	0.276	0.301	-8.406	FALSE
Stromal	cg08107767	0.002	-0.001	0.005	0.021	1.093	0.276	0.301	-8.406	FALSE
Stromal	cg05887027	0.012	-0.01	0.034	0.735	1.093	0.276	0.301	-8.406	FALSE
Stromal	cg08672296	0.006	-0.005	0.018	0.054	1.093	0.276	0.301	-8.406	FALSE
Stromal	cg05651688	-0.002	-0.006	0.002	0.024	-1.093	0.276	0.301	-8.406	FALSE
Stromal	cg04762034	-0.003	-0.008	0.002	0.029	-1.093	0.276	0.301	-8.406	FALSE
Stromal	cg14829378	0.002	-0.001	0.004	0.03	1.093	0.277	0.301	-8.406	FALSE
Stromal	cg01388054	-0.022	-0.063	0.018	0.717	-1.093	0.277	0.301	-8.406	FALSE
Stromal	cg08315829	0.004	-0.003	0.012	0.917	1.093	0.277	0.301	-8.406	FALSE
Stromal	cg22722891	0.001	-0.001	0.004	0.025	1.093	0.277	0.301	-8.406	FALSE
Stromal	cg02478379	-0.003	-0.01	0.003	0.061	-1.093	0.277	0.301	-8.406	FALSE
Stromal	cg07336350	0.022	-0.018	0.061	0.349	1.093	0.277	0.301	-8.406	FALSE
Stromal	cg26009245	-0.001	-0.002	0.001	0.016	-1.093	0.277	0.301	-8.407	FALSE
Stromal	cg13639016	0.005	-0.004	0.014	0.928	1.093	0.277	0.301	-8.407	FALSE
Stromal	cg16652303	0.021	-0.017	0.059	0.311	1.092	0.277	0.301	-8.407	FALSE
Stromal	cg13196806	0.013	-0.01	0.035	0.67	1.092	0.277	0.301	-8.407	FALSE
Stromal	cg23203997	-0.017	-0.047	0.014	0.673	-1.092	0.277	0.301	-8.407	FALSE
Stromal	cg11722587	-0.014	-0.04	0.011	0.195	-1.092	0.277	0.301	-8.407	FALSE
Stromal	cg25681122	0.005	-0.004	0.015	0.942	1.092	0.277	0.301	-8.407	FALSE
Stromal	cg26789400	-0.002	-0.005	0.001	0.028	-1.092	0.277	0.301	-8.407	FALSE
Stromal	cg16277607	0.018	-0.015	0.051	0.199	1.092	0.277	0.301	-8.407	FALSE
Stromal	cg08134286	0.007	-0.006	0.021	0.925	1.092	0.277	0.301	-8.407	FALSE
Stromal	cg19856758	0.015	-0.012	0.041	0.512	1.092	0.277	0.301	-8.407	FALSE
Stromal	cg00719323	-0.004	-0.012	0.003	0.036	-1.092	0.277	0.301	-8.407	FALSE
Stromal	cg12849807	0.001	-0.001	0.003	0.023	1.092	0.277	0.301	-8.407	FALSE
Stromal	cg05784157	-0.026	-0.072	0.021	0.184	-1.092	0.277	0.301	-8.407	FALSE
Stromal	cg05097593	-0.003	-0.009	0.003	0.036	-1.092	0.277	0.301	-8.407	FALSE
Stromal	cg16676551	-0.011	-0.03	0.009	0.024	-1.092	0.277	0.301	-8.407	FALSE
Stromal	cg02402501	0.011	-0.009	0.032	0.733	1.092	0.277	0.301	-8.407	FALSE
Stromal	cg18358643	-0.002	-0.005	0.001	0.022	-1.092	0.277	0.301	-8.407	FALSE
Stromal	cg15176664	-0.007	-0.019	0.006	0.021	-1.092	0.277	0.302	-8.407	FALSE
Stromal	cg23625592	0.008	-0.006	0.022	0.774	1.092	0.277	0.302	-8.407	FALSE
Stromal	cg05229450	0.017	-0.014	0.048	0.929	1.092	0.277	0.302	-8.407	FALSE
Stromal	cg22264014	-0.005	-0.013	0.004	0.03	-1.092	0.277	0.302	-8.407	FALSE
Stromal	cg21586955	0.001	-0.001	0.003	0.023	1.092	0.277	0.302	-8.407	FALSE
Stromal	cg12641165	0.011	-0.009	0.032	0.787	1.092	0.277	0.302	-8.407	FALSE
Stromal	cg13331354	0.018	-0.015	0.052	0.107	1.092	0.277	0.302	-8.407	FALSE
Stromal	cg23056539	-0.011	-0.031	0.009	0.826	-1.092	0.277	0.302	-8.407	FALSE
Stromal	cg04903509	-0.014	-0.038	0.011	0.585	-1.092	0.277	0.302	-8.407	FALSE
Stromal	cg23398318	-0.016	-0.044	0.013	0.822	-1.092	0.277	0.302	-8.407	FALSE
Stromal	cg24527262	0.005	-0.004	0.013	0.045	1.092	0.277	0.302	-8.407	FALSE
Stromal	cg16732901	0.007	-0.006	0.02	0.06	1.092	0.277	0.302	-8.407	FALSE
Stromal	cg05463136	-0.003	-0.009	0.003	0.971	-1.092	0.277	0.302	-8.407	FALSE
Stromal	cg01936319	-0.001	-0.003	0.001	0.013	-1.092	0.277	0.302	-8.408	FALSE
Stromal	cg06473082	-0.001	-0.004	0.001	0.018	-1.092	0.277	0.302	-8.408	FALSE
Stromal	cg04350355	-0.016	-0.046	0.013	0.699	-1.092	0.277	0.302	-8.408	FALSE
Stromal	cg27416749	-0.002	-0.005	0.002	0.023	-1.092	0.277	0.302	-8.408	FALSE
Stromal	cg12936747	-0.013	-0.036	0.01	0.252	-1.092	0.277	0.302	-8.408	FALSE
Stromal	cg03414732	-0.002	-0.006	0.002	0.025	-1.092	0.277	0.302	-8.408	FALSE
Stromal	cg07902188	0.002	-0.001	0.005	0.023	1.092	0.277	0.302	-8.408	FALSE
Stromal	cg13332326	0.006	-0.005	0.018	0.879	1.091	0.277	0.302	-8.408	FALSE
Stromal	cg15006772	-0.019	-0.052	0.015	0.185	-1.091	0.277	0.302	-8.408	FALSE
Stromal	cg01906442	-0.001	-0.003	0.001	0.019	-1.091	0.277	0.302	-8.408	FALSE
Stromal	cg09663836	-0.006	-0.018	0.005	0.932	-1.091	0.277	0.302	-8.408	FALSE
Stromal	cg17867848	0.011	-0.009	0.031	0.892	1.091	0.277	0.302	-8.408	FALSE
Stromal	cg16715162	-0.01	-0.027	0.008	0.03	-1.091	0.277	0.302	-8.408	FALSE
Stromal	cg21649569	0.003	-0.003	0.009	0.048	1.091	0.277	0.302	-8.408	FALSE
Stromal	cg06145308	-0.002	-0.006	0.002	0.031	-1.091	0.277	0.302	-8.408	FALSE
Stromal	cg02054116	0.002	-0.001	0.005	0.983	1.091	0.277	0.302	-8.408	FALSE
Stromal	cg21100191	0.009	-0.007	0.025	0.031	1.091	0.277	0.302	-8.408	FALSE
Stromal	cg04326887	0.009	-0.007	0.025	0.946	1.091	0.277	0.302	-8.408	FALSE
Stromal	cg09218240	0.016	-0.013	0.046	0.737	1.091	0.277	0.302	-8.408	FALSE
Stromal	cg02099313	-0.002	-0.005	0.001	0.038	-1.091	0.277	0.302	-8.408	FALSE
Stromal	cg19238521	0.015	-0.012	0.041	0.698	1.091	0.277	0.302	-8.408	FALSE
Stromal	cg16819888	0.003	-0.002	0.007	0.97	1.091	0.277	0.302	-8.408	FALSE
Stromal	cg06034885	-0.001	-0.003	0.001	0.021	-1.091	0.277	0.302	-8.408	FALSE
Stromal	cg01337143	0.015	-0.012	0.041	0.731	1.091	0.277	0.302	-8.408	FALSE
Stromal	cg05930496	0.008	-0.006	0.022	0.937	1.091	0.277	0.302	-8.408	FALSE
Stromal	cg07095997	-0.001	-0.003	0.001	0.02	-1.091	0.277	0.302	-8.408	FALSE
Stromal	cg12150406	0.011	-0.009	0.031	0.868	1.091	0.277	0.302	-8.408	FALSE
Stromal	cg07008945	-0.001	-0.003	0.001	0.015	-1.091	0.277	0.302	-8.408	FALSE
Stromal	cg18230417	-0.001	-0.004	0.001	0.029	-1.091	0.277	0.302	-8.408	FALSE
Stromal	cg15297650	0.019	-0.016	0.054	0.586	1.091	0.277	0.302	-8.409	FALSE
Stromal	cg05836943	0.012	-0.009	0.033	0.272	1.091	0.278	0.302	-8.409	FALSE
Stromal	cg02352716	0.019	-0.015	0.053	0.76	1.091	0.278	0.302	-8.409	FALSE
Stromal	cg01149259	-0.001	-0.003	0.001	0.012	-1.091	0.278	0.302	-8.409	FALSE
Stromal	cg17549546	0.001	-0.001	0.004	0.027	1.091	0.278	0.302	-8.409	FALSE
Stromal	cg12038935	-0.003	-0.008	0.002	0.027	-1.091	0.278	0.302	-8.409	FALSE
Stromal	cg09323228	-0.011	-0.032	0.009	0.043	-1.091	0.278	0.302	-8.409	FALSE
Stromal	cg07492210	0.008	-0.007	0.023	0.923	1.091	0.278	0.302	-8.409	FALSE
Stromal	cg18866356	-0.012	-0.034	0.01	0.226	-1.091	0.278	0.302	-8.409	FALSE
Stromal	cg03337256	-0.017	-0.047	0.014	0.782	-1.091	0.278	0.302	-8.409	FALSE
Stromal	cg11028445	0.002	-0.001	0.004	0.022	1.091	0.278	0.302	-8.409	FALSE
Stromal	cg11154670	-0.002	-0.006	0.002	0.029	-1.09	0.278	0.302	-8.409	FALSE
Stromal	cg05414026	-0.001	-0.002	0.001	0.021	-1.09	0.278	0.302	-8.409	FALSE
Stromal	cg19248958	0.019	-0.016	0.054	0.869	1.09	0.278	0.302	-8.409	FALSE
Stromal	cg19937212	-0.008	-0.022	0.006	0.948	-1.09	0.278	0.302	-8.409	FALSE
Stromal	cg08475257	0.001	-0.001	0.004	0.019	1.09	0.278	0.302	-8.409	FALSE
Stromal	cg17812850	-0.001	-0.003	0.001	0.02	-1.09	0.278	0.302	-8.409	FALSE
Stromal	cg01321174	-0.015	-0.044	0.013	0.655	-1.09	0.278	0.302	-8.409	FALSE
Stromal	cg01883217	-0.015	-0.043	0.012	0.156	-1.09	0.278	0.302	-8.409	FALSE
Stromal	cg15593809	-0.002	-0.004	0.001	0.024	-1.09	0.278	0.302	-8.409	FALSE
Stromal	cg09350387	0.001	-0.001	0.004	0.027	1.09	0.278	0.302	-8.409	FALSE
Stromal	cg04749323	-0.019	-0.054	0.016	0.832	-1.09	0.278	0.302	-8.409	FALSE
Stromal	cg05785768	-0.002	-0.005	0.001	0.025	-1.09	0.278	0.302	-8.409	FALSE
Stromal	cg05935571	-0.002	-0.006	0.002	0.031	-1.09	0.278	0.302	-8.409	FALSE
Stromal	cg13994177	-0.015	-0.043	0.012	0.796	-1.09	0.278	0.302	-8.409	FALSE
Stromal	cg10933028	-0.012	-0.034	0.01	0.853	-1.09	0.278	0.302	-8.409	FALSE
Stromal	cg09792204	-0.006	-0.016	0.005	0.03	-1.09	0.278	0.302	-8.409	FALSE
Stromal	cg08035151	-0.012	-0.035	0.01	0.737	-1.09	0.278	0.302	-8.409	FALSE
Stromal	cg27489939	-0.001	-0.004	0.001	0.015	-1.09	0.278	0.302	-8.409	FALSE
Stromal	cg10115779	0.001	-0.001	0.004	0.03	1.09	0.278	0.302	-8.409	FALSE
Stromal	cg04070728	0.013	-0.011	0.037	0.776	1.09	0.278	0.302	-8.409	FALSE
Stromal	cg00819310	-0.012	-0.033	0.009	0.894	-1.09	0.278	0.302	-8.409	FALSE
Stromal	cg06977900	-0.004	-0.012	0.004	0.941	-1.09	0.278	0.302	-8.409	FALSE
Stromal	cg21160149	0.015	-0.012	0.041	0.665	1.09	0.278	0.302	-8.41	FALSE
Stromal	cg14695524	0.001	-0.001	0.003	0.028	1.09	0.278	0.302	-8.41	FALSE
Stromal	cg16058975	0.025	-0.02	0.07	0.843	1.09	0.278	0.303	-8.41	FALSE
Stromal	cg06882340	0.004	-0.003	0.012	0.968	1.09	0.278	0.303	-8.41	FALSE
Stromal	cg13979394	0.004	-0.003	0.012	0.966	1.09	0.278	0.303	-8.41	FALSE
Stromal	cg20772101	-0.002	-0.005	0.002	0.035	-1.09	0.278	0.303	-8.41	FALSE
Stromal	cg14636441	-0.001	-0.003	0.001	0.022	-1.09	0.278	0.303	-8.41	FALSE
Stromal	cg00944193	0.002	-0.001	0.005	0.029	1.09	0.278	0.303	-8.41	FALSE
Stromal	cg23466118	-0.003	-0.009	0.003	0.969	-1.09	0.278	0.303	-8.41	FALSE
Stromal	cg20648939	-0.001	-0.003	0.001	0.019	-1.09	0.278	0.303	-8.41	FALSE
Stromal	cg14516566	0.003	-0.003	0.01	0.963	1.09	0.278	0.303	-8.41	FALSE
Stromal	cg13446404	0.007	-0.005	0.019	0.958	1.09	0.278	0.303	-8.41	FALSE
Stromal	cg27395484	0.004	-0.004	0.013	0.959	1.09	0.278	0.303	-8.41	FALSE
Stromal	cg16967003	-0.025	-0.069	0.02	0.612	-1.09	0.278	0.303	-8.41	FALSE
Stromal	cg13144966	-0.001	-0.003	0.001	0.019	-1.089	0.278	0.303	-8.41	FALSE
Stromal	cg05915294	0.002	-0.002	0.006	0.044	1.089	0.278	0.303	-8.41	FALSE
Stromal	cg23051792	-0.007	-0.021	0.006	0.052	-1.089	0.278	0.303	-8.41	FALSE
Stromal	cg25166322	-0.012	-0.034	0.01	0.037	-1.089	0.278	0.303	-8.41	FALSE
Stromal	cg21594400	0.017	-0.014	0.047	0.905	1.089	0.278	0.303	-8.41	FALSE
Stromal	cg13387826	0.012	-0.01	0.033	0.858	1.089	0.278	0.303	-8.41	FALSE
Stromal	cg27659652	-0.012	-0.033	0.01	0.901	-1.089	0.278	0.303	-8.41	FALSE
Stromal	cg18128212	-0.023	-0.064	0.019	0.802	-1.089	0.278	0.303	-8.411	FALSE
Stromal	cg18617393	-0.002	-0.005	0.001	0.024	-1.089	0.278	0.303	-8.411	FALSE
Stromal	cg10839663	-0.003	-0.008	0.002	0.03	-1.089	0.278	0.303	-8.411	FALSE
Stromal	cg23311531	0.002	-0.002	0.006	0.028	1.089	0.278	0.303	-8.411	FALSE
Stromal	cg24680852	0.002	-0.001	0.005	0.021	1.089	0.278	0.303	-8.411	FALSE
Stromal	cg14716689	-0.008	-0.023	0.007	0.917	-1.089	0.278	0.303	-8.411	FALSE
Stromal	cg12236880	-0.013	-0.037	0.011	0.672	-1.089	0.278	0.303	-8.411	FALSE
Stromal	cg01290068	-0.002	-0.004	0.001	0.015	-1.089	0.278	0.303	-8.411	FALSE
Stromal	cg07596920	-0.002	-0.004	0.001	0.029	-1.089	0.278	0.303	-8.411	FALSE
Stromal	cg08885224	-0.033	-0.092	0.027	0.538	-1.089	0.278	0.303	-8.411	FALSE
Stromal	cg23378144	0.003	-0.003	0.009	0.061	1.089	0.278	0.303	-8.411	FALSE
Stromal	cg13298209	-0.01	-0.028	0.008	0.694	-1.089	0.278	0.303	-8.411	FALSE
Stromal	cg19511235	0.011	-0.009	0.032	0.675	1.089	0.278	0.303	-8.411	FALSE
Stromal	cg03571723	-0.002	-0.005	0.001	0.017	-1.089	0.278	0.303	-8.411	FALSE
Stromal	cg24926689	-0.015	-0.044	0.013	0.733	-1.088	0.279	0.303	-8.411	FALSE
Stromal	cg17729572	0.006	-0.005	0.017	0.07	1.088	0.279	0.303	-8.411	FALSE
Stromal	cg02011446	-0.008	-0.021	0.006	0.117	-1.088	0.279	0.303	-8.411	FALSE
Stromal	cg11009362	0.015	-0.013	0.043	0.236	1.088	0.279	0.303	-8.411	FALSE
Stromal	cg10960632	-0.002	-0.005	0.001	0.023	-1.088	0.279	0.303	-8.411	FALSE
Stromal	cg04762615	0.002	-0.001	0.005	0.024	1.088	0.279	0.303	-8.411	FALSE
Stromal	cg03683554	-0.002	-0.006	0.002	0.036	-1.088	0.279	0.303	-8.412	FALSE
Stromal	cg04716021	0.024	-0.02	0.069	0.73	1.088	0.279	0.303	-8.412	FALSE
Stromal	cg25029264	-0.037	-0.103	0.03	0.167	-1.088	0.279	0.303	-8.412	FALSE
Stromal	cg24020375	0.016	-0.013	0.044	0.71	1.088	0.279	0.303	-8.412	FALSE
Stromal	cg26297950	-0.002	-0.006	0.002	0.974	-1.088	0.279	0.303	-8.412	FALSE
Stromal	cg03872745	0.002	-0.002	0.006	0.027	1.088	0.279	0.303	-8.412	FALSE
Stromal	cg17330695	0.001	-0.001	0.003	0.024	1.088	0.279	0.303	-8.412	FALSE
Stromal	cg04014864	-0.001	-0.003	0.001	0.021	-1.088	0.279	0.303	-8.412	FALSE
Stromal	cg15021585	-0.001	-0.004	0.001	0.016	-1.088	0.279	0.303	-8.412	FALSE
Stromal	cg06951677	-0.021	-0.06	0.017	0.622	-1.088	0.279	0.303	-8.412	FALSE
Stromal	cg15223726	-0.015	-0.043	0.012	0.866	-1.088	0.279	0.304	-8.412	FALSE
Stromal	cg04208312	0.005	-0.004	0.014	0.948	1.088	0.279	0.304	-8.412	FALSE
Stromal	cg23676577	-0.015	-0.043	0.013	0.198	-1.088	0.279	0.304	-8.412	FALSE
Stromal	cg00054771	-0.01	-0.027	0.008	0.122	-1.088	0.279	0.304	-8.412	FALSE
Stromal	cg22187354	0.014	-0.012	0.04	0.152	1.088	0.279	0.304	-8.412	FALSE
Stromal	cg13762244	-0.015	-0.041	0.012	0.714	-1.088	0.279	0.304	-8.412	FALSE
Stromal	cg13216995	-0.001	-0.003	0.001	0.025	-1.087	0.279	0.304	-8.412	FALSE
Stromal	cg09428884	0.006	-0.005	0.018	0.894	1.087	0.279	0.304	-8.412	FALSE
Stromal	cg27250283	-0.021	-0.059	0.017	0.647	-1.087	0.279	0.304	-8.412	FALSE
Stromal	cg00245492	0.017	-0.014	0.047	0.863	1.087	0.279	0.304	-8.412	FALSE
Stromal	cg24646503	-0.001	-0.003	0.001	0.017	-1.087	0.279	0.304	-8.412	FALSE
Stromal	cg13569714	0.028	-0.023	0.078	0.809	1.087	0.279	0.304	-8.412	FALSE
Stromal	cg27438798	-0.003	-0.008	0.002	0.019	-1.087	0.279	0.304	-8.413	FALSE
Stromal	cg19721609	0.001	-0.001	0.004	0.024	1.087	0.279	0.304	-8.413	FALSE
Stromal	cg05409276	-0.002	-0.006	0.002	0.017	-1.087	0.279	0.304	-8.413	FALSE
Stromal	cg00066816	-0.011	-0.032	0.009	0.278	-1.087	0.279	0.304	-8.413	FALSE
Stromal	cg02657360	0.014	-0.012	0.04	0.493	1.087	0.279	0.304	-8.413	FALSE
Stromal	cg08543015	-0.021	-0.058	0.017	0.39	-1.087	0.279	0.304	-8.413	FALSE
Stromal	cg02494152	-0.002	-0.004	0.001	0.027	-1.087	0.279	0.304	-8.413	FALSE
Stromal	cg07576664	0.025	-0.021	0.071	0.713	1.087	0.279	0.304	-8.413	FALSE
Stromal	cg22479947	0.001	-0.001	0.003	0.024	1.087	0.279	0.304	-8.413	FALSE
Stromal	cg24454374	-0.006	-0.018	0.005	0.949	-1.087	0.279	0.304	-8.413	FALSE
Stromal	cg16108253	0.003	-0.002	0.007	0.034	1.087	0.279	0.304	-8.413	FALSE
Stromal	cg06639538	-0.019	-0.055	0.016	0.519	-1.087	0.279	0.304	-8.413	FALSE
Stromal	cg02128139	0.001	-0.001	0.004	0.024	1.087	0.279	0.304	-8.413	FALSE
Stromal	cg01479232	-0.019	-0.055	0.016	0.517	-1.087	0.279	0.304	-8.413	FALSE
Stromal	cg16813892	-0.002	-0.004	0.001	0.023	-1.087	0.279	0.304	-8.413	FALSE
Stromal	cg08434594	-0.002	-0.004	0.001	0.027	-1.087	0.279	0.304	-8.413	FALSE
Stromal	cg18186771	0.008	-0.006	0.022	0.94	1.087	0.279	0.304	-8.413	FALSE
Stromal	cg14871113	0.002	-0.002	0.007	0.046	1.087	0.279	0.304	-8.413	FALSE
Stromal	cg02473327	-0.017	-0.048	0.014	0.804	-1.086	0.279	0.304	-8.413	FALSE
Stromal	cg12594911	0.002	-0.001	0.005	0.037	1.086	0.279	0.304	-8.413	FALSE
Stromal	cg02491878	0.015	-0.012	0.043	0.556	1.086	0.279	0.304	-8.413	FALSE
Stromal	cg06979645	-0.002	-0.005	0.001	0.027	-1.086	0.279	0.304	-8.413	FALSE
Stromal	cg05043716	0.017	-0.014	0.047	0.843	1.086	0.279	0.304	-8.413	FALSE
Stromal	cg18839746	-0.001	-0.004	0.001	0.021	-1.086	0.279	0.304	-8.413	FALSE
Stromal	cg04278225	-0.005	-0.013	0.004	0.017	-1.086	0.279	0.304	-8.413	FALSE
Stromal	cg27277974	0.008	-0.006	0.022	0.875	1.086	0.279	0.304	-8.413	FALSE
Stromal	cg11425449	-0.001	-0.004	0.001	0.027	-1.086	0.279	0.304	-8.413	FALSE
Stromal	cg20065463	-0.027	-0.077	0.022	0.241	-1.086	0.28	0.304	-8.414	FALSE
Stromal	cg16699331	-0.007	-0.02	0.006	0.015	-1.086	0.28	0.304	-8.414	FALSE
Stromal	cg11402586	0.003	-0.002	0.008	0.039	1.086	0.28	0.304	-8.414	FALSE
Stromal	cg23873398	-0.001	-0.003	0.001	0.019	-1.086	0.28	0.304	-8.414	FALSE
Stromal	cg09737584	-0.001	-0.003	0.001	0.02	-1.086	0.28	0.304	-8.414	FALSE
Stromal	cg07484354	0.008	-0.006	0.022	0.051	1.086	0.28	0.304	-8.414	FALSE
Stromal	cg14461852	-0.006	-0.018	0.005	0.906	-1.086	0.28	0.304	-8.414	FALSE
Stromal	cg16830966	0.002	-0.001	0.005	0.022	1.086	0.28	0.304	-8.414	FALSE
Stromal	cg22395671	0.003	-0.003	0.01	0.048	1.086	0.28	0.304	-8.414	FALSE
Stromal	cg07094915	0.016	-0.013	0.045	0.244	1.086	0.28	0.304	-8.414	FALSE
Stromal	cg17433678	0.019	-0.016	0.054	0.569	1.086	0.28	0.304	-8.414	FALSE
Stromal	cg06362796	-0.004	-0.01	0.003	0.056	-1.086	0.28	0.304	-8.414	FALSE
Stromal	cg19768241	0.008	-0.006	0.022	0.056	1.086	0.28	0.304	-8.414	FALSE
Stromal	cg12280471	0.015	-0.012	0.042	0.79	1.086	0.28	0.304	-8.414	FALSE
Stromal	cg15421363	-0.01	-0.027	0.008	0.16	-1.086	0.28	0.304	-8.414	FALSE
Stromal	cg03439145	-0.001	-0.003	0.001	0.013	-1.086	0.28	0.304	-8.414	FALSE
Stromal	cg25664381	-0.031	-0.086	0.025	0.206	-1.085	0.28	0.305	-8.414	FALSE
Stromal	cg22825631	0.002	-0.002	0.006	0.025	1.085	0.28	0.305	-8.414	FALSE
Stromal	cg25090325	0.015	-0.013	0.044	0.766	1.085	0.28	0.305	-8.414	FALSE
Stromal	cg14011486	-0.027	-0.077	0.022	0.187	-1.085	0.28	0.305	-8.414	FALSE
Stromal	cg12663550	0.017	-0.014	0.049	0.8	1.085	0.28	0.305	-8.414	FALSE
Stromal	cg21515159	0.002	-0.001	0.005	0.022	1.085	0.28	0.305	-8.414	FALSE
Stromal	cg00134295	0.012	-0.01	0.034	0.221	1.085	0.28	0.305	-8.414	FALSE
Stromal	cg20581322	-0.001	-0.003	0.001	0.017	-1.085	0.28	0.305	-8.414	FALSE
Stromal	cg02407746	-0.007	-0.02	0.006	0.028	-1.085	0.28	0.305	-8.414	FALSE
Stromal	cg18957484	0.002	-0.001	0.004	0.021	1.085	0.28	0.305	-8.415	FALSE
Stromal	cg04676112	0.006	-0.005	0.018	0.789	1.085	0.28	0.305	-8.415	FALSE
Stromal	cg25181381	0.012	-0.01	0.035	0.773	1.085	0.28	0.305	-8.415	FALSE
Stromal	cg09215316	0.001	-0.001	0.004	0.019	1.085	0.28	0.305	-8.415	FALSE
Stromal	cg26149678	0.016	-0.013	0.045	0.261	1.085	0.28	0.305	-8.415	FALSE
Stromal	cg08662227	-0.025	-0.072	0.021	0.681	-1.085	0.28	0.305	-8.415	FALSE
Stromal	cg02162906	0.004	-0.004	0.012	0.053	1.085	0.28	0.305	-8.415	FALSE
Stromal	cg16660591	0.005	-0.004	0.015	0.955	1.085	0.28	0.305	-8.415	FALSE
Stromal	cg12018098	0.024	-0.02	0.068	0.123	1.085	0.28	0.305	-8.415	FALSE
Stromal	cg19424759	-0.02	-0.058	0.017	0.856	-1.085	0.28	0.305	-8.415	FALSE
Stromal	cg05185946	0.006	-0.005	0.016	0.952	1.085	0.28	0.305	-8.415	FALSE
Stromal	cg09352908	-0.018	-0.049	0.014	0.67	-1.085	0.28	0.305	-8.415	FALSE
Stromal	cg23675433	-0.007	-0.019	0.006	0.068	-1.085	0.28	0.305	-8.415	FALSE
Stromal	cg13216303	-0.001	-0.003	0.001	0.017	-1.085	0.28	0.305	-8.415	FALSE
Stromal	cg21159370	0.031	-0.025	0.087	0.26	1.085	0.28	0.305	-8.415	FALSE
Stromal	cg02345961	0.02	-0.017	0.057	0.318	1.085	0.28	0.305	-8.415	FALSE
Stromal	cg19047670	0.009	-0.007	0.025	0.813	1.085	0.28	0.305	-8.415	FALSE
Stromal	cg26748440	-0.031	-0.087	0.025	0.373	-1.085	0.28	0.305	-8.415	FALSE
Stromal	cg25938262	0.002	-0.002	0.006	0.028	1.085	0.28	0.305	-8.415	FALSE
Stromal	cg01005322	-0.019	-0.054	0.016	0.706	-1.085	0.28	0.305	-8.415	FALSE
Stromal	cg20872461	-0.001	-0.003	0.001	0.014	-1.085	0.28	0.305	-8.415	FALSE
Stromal	cg08468991	0.002	-0.001	0.004	0.032	1.085	0.28	0.305	-8.415	FALSE
Stromal	cg04861968	-0.018	-0.051	0.015	0.12	-1.085	0.28	0.305	-8.415	FALSE
Stromal	cg04654917	0.014	-0.012	0.04	0.68	1.085	0.28	0.305	-8.415	FALSE
Stromal	cg22653345	0.008	-0.006	0.022	0.899	1.085	0.28	0.305	-8.415	FALSE
Stromal	cg03519711	0.001	-0.001	0.004	0.026	1.085	0.28	0.305	-8.415	FALSE
Stromal	cg00515437	0.01	-0.008	0.029	0.838	1.085	0.28	0.305	-8.415	FALSE
Stromal	cg08152546	-0.025	-0.071	0.021	0.225	-1.085	0.28	0.305	-8.415	FALSE
Stromal	cg03280235	-0.018	-0.05	0.015	0.714	-1.085	0.28	0.305	-8.415	FALSE
Stromal	cg16263825	-0.001	-0.004	0.001	0.03	-1.084	0.28	0.305	-8.415	FALSE
Stromal	cg22704775	0.002	-0.002	0.005	0.036	1.084	0.28	0.305	-8.415	FALSE
Stromal	cg16451278	-0.001	-0.002	0.001	0.012	-1.084	0.28	0.305	-8.415	FALSE
Stromal	cg10707733	0.016	-0.013	0.046	0.84	1.084	0.28	0.305	-8.416	FALSE
Stromal	cg02818728	0.004	-0.003	0.012	0.95	1.084	0.28	0.305	-8.416	FALSE
Stromal	cg12968224	0.018	-0.015	0.052	0.865	1.084	0.28	0.305	-8.416	FALSE
Stromal	cg08017990	0.001	-0.001	0.003	0.022	1.084	0.28	0.305	-8.416	FALSE
Stromal	cg22628851	-0.004	-0.011	0.003	0.958	-1.084	0.28	0.305	-8.416	FALSE
Stromal	cg25551287	-0.001	-0.004	0.001	0.012	-1.084	0.28	0.305	-8.416	FALSE
Stromal	cg25366582	-0.002	-0.005	0.001	0.024	-1.084	0.28	0.305	-8.416	FALSE
Stromal	cg03771133	-0.002	-0.005	0.001	0.028	-1.084	0.28	0.305	-8.416	FALSE
Stromal	cg01021045	-0.002	-0.005	0.001	0.018	-1.084	0.28	0.305	-8.416	FALSE
Stromal	cg08659806	0.006	-0.005	0.018	0.946	1.084	0.28	0.305	-8.416	FALSE
Stromal	cg14780681	-0.001	-0.003	0.001	0.026	-1.084	0.28	0.305	-8.416	FALSE
Stromal	cg06352039	-0.001	-0.003	0.001	0.019	-1.084	0.281	0.305	-8.416	FALSE
Stromal	cg05208581	0.001	-0.001	0.004	0.019	1.084	0.281	0.305	-8.416	FALSE
Stromal	cg04905201	0.01	-0.008	0.028	0.313	1.084	0.281	0.305	-8.416	FALSE
Stromal	cg16663025	-0.013	-0.037	0.011	0.843	-1.084	0.281	0.305	-8.416	FALSE
Stromal	cg22219795	0.013	-0.011	0.037	0.815	1.084	0.281	0.305	-8.416	FALSE
Stromal	cg15036326	-0.019	-0.053	0.016	0.75	-1.084	0.281	0.305	-8.416	FALSE
Stromal	cg15162335	-0.001	-0.004	0.001	0.027	-1.084	0.281	0.305	-8.416	FALSE
Stromal	cg16675700	-0.002	-0.006	0.002	0.02	-1.084	0.281	0.305	-8.416	FALSE
Stromal	cg27258283	-0.005	-0.013	0.004	0.912	-1.084	0.281	0.305	-8.416	FALSE
Stromal	cg03777405	0.001	-0.001	0.004	0.025	1.084	0.281	0.305	-8.416	FALSE
Stromal	cg19042949	0.014	-0.011	0.039	0.713	1.084	0.281	0.305	-8.416	FALSE
Stromal	cg04804877	-0.006	-0.017	0.005	0.023	-1.084	0.281	0.305	-8.416	FALSE
Stromal	cg06894464	0.002	-0.002	0.006	0.976	1.083	0.281	0.305	-8.416	FALSE
Stromal	cg10501074	-0.002	-0.005	0.001	0.03	-1.083	0.281	0.305	-8.417	FALSE
Stromal	cg25753631	-0.023	-0.064	0.019	0.418	-1.083	0.281	0.305	-8.417	FALSE
Stromal	cg17670237	0.009	-0.007	0.025	0.139	1.083	0.281	0.305	-8.417	FALSE
Stromal	cg22871962	-0.002	-0.004	0.001	0.017	-1.083	0.281	0.305	-8.417	FALSE
Stromal	cg15634922	-0.001	-0.003	0.001	0.016	-1.083	0.281	0.305	-8.417	FALSE
Stromal	cg24887416	-0.007	-0.02	0.006	0.02	-1.083	0.281	0.306	-8.417	FALSE
Stromal	cg10553343	0.01	-0.008	0.027	0.873	1.083	0.281	0.306	-8.417	FALSE
Stromal	cg09328960	0.014	-0.012	0.041	0.758	1.083	0.281	0.306	-8.417	FALSE
Stromal	cg24886027	0.008	-0.007	0.023	0.962	1.083	0.281	0.306	-8.417	FALSE
Stromal	cg19231244	-0.003	-0.007	0.002	0.028	-1.083	0.281	0.306	-8.417	FALSE
Stromal	cg21938123	-0.002	-0.005	0.002	0.019	-1.083	0.281	0.306	-8.417	FALSE
Stromal	cg24430517	0.001	-0.001	0.004	0.028	1.083	0.281	0.306	-8.417	FALSE
Stromal	cg27303326	0.002	-0.001	0.005	0.027	1.083	0.281	0.306	-8.417	FALSE
Stromal	cg23328124	0.005	-0.005	0.015	0.958	1.083	0.281	0.306	-8.417	FALSE
Stromal	cg20595205	-0.001	-0.004	0.001	0.025	-1.083	0.281	0.306	-8.417	FALSE
Stromal	cg04470969	0.008	-0.007	0.024	0.809	1.083	0.281	0.306	-8.417	FALSE
Stromal	cg16659026	-0.012	-0.034	0.01	0.203	-1.083	0.281	0.306	-8.417	FALSE
Stromal	cg08040740	-0.002	-0.006	0.002	0.021	-1.083	0.281	0.306	-8.417	FALSE
Stromal	cg04361435	0.002	-0.002	0.007	0.026	1.083	0.281	0.306	-8.417	FALSE
Stromal	cg07594531	0.012	-0.01	0.035	0.402	1.083	0.281	0.306	-8.417	FALSE
Stromal	cg09221314	-0.003	-0.01	0.003	0.047	-1.083	0.281	0.306	-8.417	FALSE
Stromal	cg15012572	0.001	-0.001	0.003	0.021	1.083	0.281	0.306	-8.417	FALSE
Stromal	cg20707409	0.014	-0.012	0.041	0.756	1.083	0.281	0.306	-8.417	FALSE
Stromal	cg15473325	-0.001	-0.002	0.001	0.012	-1.083	0.281	0.306	-8.417	FALSE
Stromal	cg14774844	0.002	-0.001	0.004	0.031	1.083	0.281	0.306	-8.417	FALSE
Stromal	cg22436171	0.002	-0.002	0.006	0.973	1.083	0.281	0.306	-8.418	FALSE
Stromal	cg00864530	-0.028	-0.079	0.023	0.466	-1.083	0.281	0.306	-8.418	FALSE
Stromal	cg14106085	0.001	-0.001	0.004	0.021	1.083	0.281	0.306	-8.418	FALSE
Stromal	cg18177682	0.002	-0.002	0.006	0.031	1.083	0.281	0.306	-8.418	FALSE
Stromal	cg05761564	0.008	-0.006	0.022	0.927	1.082	0.281	0.306	-8.418	FALSE
Stromal	cg14924041	-0.015	-0.042	0.012	0.825	-1.082	0.281	0.306	-8.418	FALSE
Stromal	cg01179012	-0.016	-0.044	0.013	0.178	-1.082	0.281	0.306	-8.418	FALSE
Stromal	cg00903186	-0.002	-0.007	0.002	0.975	-1.082	0.281	0.306	-8.418	FALSE
Stromal	cg17284200	0.005	-0.004	0.015	0.962	1.082	0.281	0.306	-8.418	FALSE
Stromal	cg06922130	-0.001	-0.003	0.001	0.014	-1.082	0.281	0.306	-8.418	FALSE
Stromal	cg16044925	-0.001	-0.004	0.001	0.015	-1.082	0.281	0.306	-8.418	FALSE
Stromal	cg24641522	-0.025	-0.072	0.021	0.1	-1.082	0.281	0.306	-8.418	FALSE
Stromal	cg24101337	0.012	-0.01	0.033	0.668	1.082	0.281	0.306	-8.418	FALSE
Stromal	cg08951607	-0.003	-0.009	0.003	0.048	-1.082	0.281	0.306	-8.418	FALSE
Stromal	cg20988215	0.021	-0.018	0.06	0.895	1.082	0.281	0.306	-8.418	FALSE
Stromal	cg21291881	0.017	-0.014	0.047	0.881	1.082	0.281	0.306	-8.418	FALSE
Stromal	cg19079000	-0.001	-0.003	0.001	0.018	-1.082	0.281	0.306	-8.418	FALSE
Stromal	cg07136054	-0.005	-0.014	0.004	0.03	-1.082	0.281	0.306	-8.418	FALSE
Stromal	cg18058532	0.003	-0.002	0.008	0.046	1.082	0.281	0.306	-8.418	FALSE
Stromal	cg11717700	0.002	-0.001	0.005	0.023	1.082	0.281	0.306	-8.418	FALSE
Stromal	cg18184053	0.019	-0.016	0.055	0.722	1.082	0.281	0.306	-8.418	FALSE
Stromal	cg00917899	-0.001	-0.003	0.001	0.017	-1.082	0.281	0.306	-8.418	FALSE
Stromal	cg05970874	-0.014	-0.039	0.011	0.581	-1.082	0.281	0.306	-8.418	FALSE
Stromal	cg03062665	0.002	-0.002	0.006	0.027	1.082	0.281	0.306	-8.418	FALSE
Stromal	cg02436098	0.017	-0.014	0.049	0.372	1.082	0.281	0.306	-8.418	FALSE
Stromal	cg11362513	-0.013	-0.038	0.011	0.927	-1.082	0.282	0.306	-8.418	FALSE
Stromal	cg06646588	-0.014	-0.039	0.011	0.547	-1.082	0.282	0.306	-8.418	FALSE
Stromal	cg10322573	0.002	-0.002	0.006	0.984	1.082	0.282	0.306	-8.419	FALSE
Stromal	cg01566834	-0.005	-0.014	0.004	0.942	-1.082	0.282	0.306	-8.419	FALSE
Stromal	cg06025671	0.004	-0.003	0.01	0.972	1.082	0.282	0.306	-8.419	FALSE
Stromal	cg19078769	-0.002	-0.004	0.001	0.023	-1.082	0.282	0.306	-8.419	FALSE
Stromal	cg18072147	-0.004	-0.012	0.003	0.972	-1.082	0.282	0.306	-8.419	FALSE
Stromal	cg01462856	0.018	-0.015	0.051	0.315	1.082	0.282	0.306	-8.419	FALSE
Stromal	cg08679011	0.013	-0.011	0.036	0.646	1.081	0.282	0.306	-8.419	FALSE
Stromal	cg10426939	-0.002	-0.004	0.001	0.019	-1.081	0.282	0.306	-8.419	FALSE
Stromal	cg25798112	-0.001	-0.003	0.001	0.02	-1.081	0.282	0.306	-8.419	FALSE
Stromal	cg13672975	-0.001	-0.003	0.001	0.019	-1.081	0.282	0.306	-8.419	FALSE
Stromal	cg10491368	0.002	-0.002	0.006	0.965	1.081	0.282	0.306	-8.419	FALSE
Stromal	cg22592140	-0.025	-0.07	0.021	0.573	-1.081	0.282	0.306	-8.419	FALSE
Stromal	cg21367838	-0.004	-0.012	0.004	0.047	-1.081	0.282	0.306	-8.419	FALSE
Stromal	cg14773228	0.021	-0.017	0.06	0.859	1.081	0.282	0.306	-8.419	FALSE
Stromal	ch.4.938507R	-0.002	-0.004	0.001	0.018	-1.081	0.282	0.306	-8.419	FALSE
Stromal	cg25084027	0.001	-0.001	0.004	0.028	1.081	0.282	0.306	-8.419	FALSE
Stromal	cg02814719	-0.003	-0.008	0.002	0.029	-1.081	0.282	0.306	-8.419	FALSE
Stromal	cg01739236	-0.007	-0.019	0.006	0.942	-1.081	0.282	0.307	-8.419	FALSE
Stromal	cg06764302	0.013	-0.011	0.036	0.713	1.081	0.282	0.307	-8.419	FALSE
Stromal	cg18102446	-0.01	-0.028	0.008	0.108	-1.081	0.282	0.307	-8.419	FALSE
Stromal	cg23438945	0.005	-0.005	0.016	0.032	1.081	0.282	0.307	-8.419	FALSE
Stromal	cg14468280	0.012	-0.01	0.034	0.867	1.081	0.282	0.307	-8.419	FALSE
Stromal	cg13795696	0.005	-0.005	0.016	0.948	1.081	0.282	0.307	-8.419	FALSE
Stromal	cg07700249	0.005	-0.004	0.013	0.968	1.081	0.282	0.307	-8.419	FALSE
Stromal	cg19345662	0.017	-0.014	0.048	0.503	1.081	0.282	0.307	-8.419	FALSE
Stromal	cg12225835	-0.013	-0.038	0.011	0.811	-1.081	0.282	0.307	-8.419	FALSE
Stromal	cg13584272	0.015	-0.013	0.044	0.151	1.081	0.282	0.307	-8.419	FALSE
Stromal	cg15776647	-0.016	-0.047	0.014	0.614	-1.081	0.282	0.307	-8.419	FALSE
Stromal	cg01562175	0.003	-0.002	0.008	0.968	1.081	0.282	0.307	-8.42	FALSE
Stromal	cg12293415	-0.004	-0.013	0.004	0.04	-1.081	0.282	0.307	-8.42	FALSE
Stromal	cg26405545	0.007	-0.006	0.02	0.841	1.081	0.282	0.307	-8.42	FALSE
Stromal	cg16785387	0.002	-0.002	0.006	0.031	1.081	0.282	0.307	-8.42	FALSE
Stromal	cg04001714	0.015	-0.012	0.041	0.502	1.081	0.282	0.307	-8.42	FALSE
Stromal	cg08237545	-0.007	-0.02	0.006	0.95	-1.081	0.282	0.307	-8.42	FALSE
Stromal	cg26698749	-0.015	-0.042	0.012	0.736	-1.081	0.282	0.307	-8.42	FALSE
Stromal	cg17403699	0.024	-0.02	0.069	0.394	1.081	0.282	0.307	-8.42	FALSE
Stromal	cg09590228	0.002	-0.001	0.005	0.024	1.08	0.282	0.307	-8.42	FALSE
Stromal	cg04995722	-0.005	-0.014	0.004	0.027	-1.08	0.282	0.307	-8.42	FALSE
Stromal	cg11007366	-0.001	-0.004	0.001	0.014	-1.08	0.282	0.307	-8.42	FALSE
Stromal	cg01521449	0.012	-0.01	0.033	0.885	1.08	0.282	0.307	-8.42	FALSE
Stromal	cg04567170	-0.003	-0.008	0.002	0.033	-1.08	0.282	0.307	-8.42	FALSE
Stromal	cg15659713	-0.01	-0.029	0.009	0.08	-1.08	0.282	0.307	-8.42	FALSE
Stromal	cg15600669	0.011	-0.009	0.031	0.941	1.08	0.282	0.307	-8.42	FALSE
Stromal	cg05056288	0.003	-0.002	0.008	0.979	1.08	0.282	0.307	-8.42	FALSE
Stromal	cg17885794	-0.023	-0.064	0.019	0.562	-1.08	0.282	0.307	-8.42	FALSE
Stromal	cg03867871	-0.001	-0.003	0.001	0.019	-1.08	0.282	0.307	-8.42	FALSE
Stromal	cg02513924	-0.014	-0.038	0.011	0.045	-1.08	0.282	0.307	-8.42	FALSE
Stromal	cg15253604	-0.017	-0.05	0.015	0.729	-1.08	0.282	0.307	-8.42	FALSE
Stromal	cg12851789	0.004	-0.003	0.011	0.969	1.08	0.282	0.307	-8.42	FALSE
Stromal	cg21155521	-0.002	-0.005	0.001	0.025	-1.08	0.282	0.307	-8.42	FALSE
Stromal	cg17385448	0.013	-0.011	0.038	0.514	1.08	0.282	0.307	-8.42	FALSE
Stromal	cg09287717	0.002	-0.002	0.005	0.031	1.08	0.282	0.307	-8.42	FALSE
Stromal	cg01538066	-0.003	-0.008	0.002	0.026	-1.08	0.282	0.307	-8.42	FALSE
Stromal	cg01990334	-0.002	-0.004	0.001	0.017	-1.08	0.282	0.307	-8.42	FALSE
Stromal	cg23054112	-0.001	-0.003	0.001	0.01	-1.08	0.282	0.307	-8.42	FALSE
Stromal	cg05738924	-0.03	-0.084	0.025	0.72	-1.08	0.282	0.307	-8.421	FALSE
Stromal	cg17547296	-0.015	-0.041	0.012	0.65	-1.08	0.282	0.307	-8.421	FALSE
Stromal	cg02166473	0.004	-0.004	0.012	0.942	1.08	0.282	0.307	-8.421	FALSE
Stromal	cg03885332	0.015	-0.013	0.043	0.687	1.08	0.282	0.307	-8.421	FALSE
Stromal	cg13275814	0.011	-0.01	0.033	0.087	1.08	0.282	0.307	-8.421	FALSE
Stromal	cg13804377	-0.015	-0.041	0.012	0.727	-1.08	0.282	0.307	-8.421	FALSE
Stromal	cg23292453	0.001	-0.001	0.003	0.025	1.08	0.282	0.307	-8.421	FALSE
Stromal	cg05185364	-0.013	-0.036	0.01	0.823	-1.079	0.282	0.307	-8.421	FALSE
Stromal	cg00450617	0.011	-0.009	0.031	0.93	1.079	0.282	0.307	-8.421	FALSE
Stromal	cg24149455	0.011	-0.009	0.031	0.873	1.079	0.283	0.307	-8.421	FALSE
Stromal	cg06337239	-0.001	-0.003	0.001	0.017	-1.079	0.283	0.307	-8.421	FALSE
Stromal	cg07608658	0.025	-0.021	0.071	0.324	1.079	0.283	0.307	-8.421	FALSE
Stromal	cg03411742	0.016	-0.013	0.045	0.934	1.079	0.283	0.307	-8.421	FALSE
Stromal	cg23059550	-0.001	-0.003	0.001	0.017	-1.079	0.283	0.307	-8.421	FALSE
Stromal	cg08495020	0.013	-0.011	0.037	0.738	1.079	0.283	0.307	-8.421	FALSE
Stromal	cg12644696	-0.005	-0.015	0.005	0.015	-1.079	0.283	0.307	-8.421	FALSE
Stromal	cg25609284	0.001	-0.001	0.004	0.028	1.079	0.283	0.307	-8.421	FALSE
Stromal	cg09953908	0.003	-0.002	0.008	0.967	1.079	0.283	0.307	-8.421	FALSE
Stromal	cg13891985	-0.009	-0.025	0.007	0.067	-1.079	0.283	0.307	-8.421	FALSE
Stromal	cg21616542	-0.003	-0.008	0.002	0.027	-1.079	0.283	0.307	-8.421	FALSE
Stromal	cg15955341	-0.001	-0.004	0.001	0.013	-1.079	0.283	0.307	-8.421	FALSE
Stromal	cg12977448	-0.003	-0.008	0.002	0.056	-1.079	0.283	0.307	-8.421	FALSE
Stromal	cg24967142	-0.001	-0.004	0.001	0.016	-1.079	0.283	0.307	-8.421	FALSE
Stromal	cg17772793	-0.03	-0.085	0.025	0.793	-1.079	0.283	0.307	-8.421	FALSE
Stromal	cg10124287	-0.002	-0.006	0.002	0.022	-1.079	0.283	0.307	-8.421	FALSE
Stromal	cg17741865	-0.001	-0.004	0.001	0.013	-1.079	0.283	0.307	-8.421	FALSE
Stromal	cg03806069	-0.012	-0.033	0.01	0.853	-1.079	0.283	0.307	-8.421	FALSE
Stromal	cg22089942	-0.016	-0.046	0.013	0.822	-1.079	0.283	0.308	-8.421	FALSE
Stromal	cg22621695	-0.007	-0.02	0.006	0.08	-1.079	0.283	0.308	-8.421	FALSE
Stromal	cg13474918	0.017	-0.014	0.047	0.381	1.079	0.283	0.308	-8.421	FALSE
Stromal	cg16522053	-0.004	-0.012	0.004	0.963	-1.079	0.283	0.308	-8.422	FALSE
Stromal	cg11396951	0.002	-0.002	0.006	0.029	1.079	0.283	0.308	-8.422	FALSE
Stromal	cg27069616	-0.019	-0.053	0.016	0.511	-1.079	0.283	0.308	-8.422	FALSE
Stromal	cg02397114	-0.001	-0.004	0.001	0.026	-1.079	0.283	0.308	-8.422	FALSE
Stromal	cg11332026	-0.001	-0.003	0.001	0.015	-1.079	0.283	0.308	-8.422	FALSE
Stromal	cg03509193	-0.014	-0.039	0.011	0.751	-1.079	0.283	0.308	-8.422	FALSE
Stromal	cg16888547	-0.023	-0.065	0.019	0.719	-1.079	0.283	0.308	-8.422	FALSE
Stromal	cg06613253	0.011	-0.009	0.031	0.976	1.079	0.283	0.308	-8.422	FALSE
Stromal	cg14003978	-0.019	-0.053	0.016	0.53	-1.079	0.283	0.308	-8.422	FALSE
Stromal	cg20463261	0.005	-0.005	0.015	0.969	1.079	0.283	0.308	-8.422	FALSE
Stromal	cg01757745	-0.016	-0.044	0.013	0.422	-1.079	0.283	0.308	-8.422	FALSE
Stromal	cg14474003	0.007	-0.005	0.019	0.953	1.078	0.283	0.308	-8.422	FALSE
Stromal	cg09003876	0.001	-0.001	0.003	0.018	1.078	0.283	0.308	-8.422	FALSE
Stromal	cg18928687	-0.001	-0.004	0.001	0.021	-1.078	0.283	0.308	-8.422	FALSE
Stromal	cg02662840	0.001	-0.001	0.004	0.034	1.078	0.283	0.308	-8.422	FALSE
Stromal	cg15388598	-0.001	-0.002	0.001	0.016	-1.078	0.283	0.308	-8.422	FALSE
Stromal	cg19400725	-0.001	-0.003	0.001	0.016	-1.078	0.283	0.308	-8.422	FALSE
Stromal	cg08905629	-0.007	-0.021	0.006	0.148	-1.078	0.283	0.308	-8.422	FALSE
Stromal	cg09569432	-0.012	-0.033	0.01	0.273	-1.078	0.283	0.308	-8.422	FALSE
Stromal	cg24190705	0.012	-0.01	0.033	0.966	1.078	0.283	0.308	-8.422	FALSE
Stromal	cg02084814	-0.018	-0.052	0.015	0.81	-1.078	0.283	0.308	-8.422	FALSE
Stromal	cg11219022	-0.001	-0.003	0.001	0.015	-1.078	0.283	0.308	-8.422	FALSE
Stromal	cg04400521	0.007	-0.006	0.019	0.955	1.078	0.283	0.308	-8.423	FALSE
Stromal	cg09597195	-0.001	-0.004	0.001	0.02	-1.078	0.283	0.308	-8.423	FALSE
Stromal	cg07068375	-0.001	-0.003	0.001	0.018	-1.078	0.283	0.308	-8.423	FALSE
Stromal	cg16240275	-0.012	-0.034	0.01	0.646	-1.078	0.283	0.308	-8.423	FALSE
Stromal	cg23808916	0.013	-0.01	0.036	0.843	1.078	0.283	0.308	-8.423	FALSE
Stromal	cg07916967	-0.013	-0.037	0.011	0.484	-1.078	0.283	0.308	-8.423	FALSE
Stromal	cg14160632	-0.003	-0.008	0.002	0.021	-1.078	0.283	0.308	-8.423	FALSE
Stromal	ch.13.85057763F	-0.001	-0.004	0.001	0.02	-1.078	0.283	0.308	-8.423	FALSE
Stromal	cg20687460	-0.015	-0.043	0.013	0.812	-1.078	0.283	0.308	-8.423	FALSE
Stromal	cg10952596	-0.014	-0.039	0.011	0.677	-1.078	0.283	0.308	-8.423	FALSE
Stromal	cg27455890	0.027	-0.023	0.078	0.165	1.078	0.283	0.308	-8.423	FALSE
Stromal	cg09442828	-0.019	-0.054	0.016	0.35	-1.077	0.283	0.308	-8.423	FALSE
Stromal	cg13487992	-0.012	-0.035	0.01	0.736	-1.077	0.283	0.308	-8.423	FALSE
Stromal	cg04627496	-0.001	-0.004	0.001	0.014	-1.077	0.283	0.308	-8.423	FALSE
Stromal	cg13419390	0.016	-0.013	0.046	0.296	1.077	0.283	0.308	-8.423	FALSE
Stromal	cg22785750	-0.001	-0.003	0.001	0.017	-1.077	0.283	0.308	-8.423	FALSE
Stromal	cg06106063	-0.015	-0.042	0.012	0.827	-1.077	0.284	0.308	-8.423	FALSE
Stromal	cg07264050	0.002	-0.002	0.006	0.031	1.077	0.284	0.308	-8.423	FALSE
Stromal	cg19592071	-0.007	-0.019	0.006	0.033	-1.077	0.284	0.308	-8.423	FALSE
Stromal	cg21897315	-0.015	-0.044	0.013	0.735	-1.077	0.284	0.308	-8.423	FALSE
Stromal	cg24212047	0.014	-0.012	0.04	0.907	1.077	0.284	0.308	-8.423	FALSE
Stromal	cg04440769	-0.001	-0.004	0.001	0.014	-1.077	0.284	0.308	-8.423	FALSE
Stromal	cg23623803	-0.004	-0.012	0.004	0.949	-1.077	0.284	0.308	-8.423	FALSE
Stromal	cg14684581	0.002	-0.001	0.005	0.04	1.077	0.284	0.308	-8.423	FALSE
Stromal	cg00558031	0.013	-0.011	0.036	0.784	1.077	0.284	0.308	-8.423	FALSE
Stromal	cg13574449	-0.022	-0.063	0.018	0.807	-1.077	0.284	0.308	-8.423	FALSE
Stromal	cg07943548	0.011	-0.009	0.032	0.983	1.077	0.284	0.308	-8.424	FALSE
Stromal	cg06982805	-0.009	-0.026	0.008	0.031	-1.077	0.284	0.308	-8.424	FALSE
Stromal	cg13453015	0.005	-0.005	0.015	0.953	1.077	0.284	0.308	-8.424	FALSE
Stromal	cg16707720	0.002	-0.001	0.005	0.034	1.077	0.284	0.308	-8.424	FALSE
Stromal	cg15128562	-0.001	-0.003	0.001	0.018	-1.077	0.284	0.308	-8.424	FALSE
Stromal	cg12253191	-0.012	-0.035	0.01	0.042	-1.077	0.284	0.308	-8.424	FALSE
Stromal	cg25666433	-0.007	-0.02	0.006	0.024	-1.077	0.284	0.308	-8.424	FALSE
Stromal	cg10177238	-0.015	-0.042	0.012	0.066	-1.077	0.284	0.308	-8.424	FALSE
Stromal	cg02596175	0.002	-0.001	0.005	0.021	1.077	0.284	0.308	-8.424	FALSE
Stromal	cg14651453	-0.008	-0.022	0.006	0.066	-1.077	0.284	0.308	-8.424	FALSE
Stromal	cg01187997	-0.014	-0.041	0.012	0.224	-1.077	0.284	0.309	-8.424	FALSE
Stromal	cg05341567	-0.001	-0.004	0.001	0.026	-1.077	0.284	0.309	-8.424	FALSE
Stromal	cg21453451	-0.013	-0.036	0.011	0.082	-1.077	0.284	0.309	-8.424	FALSE
Stromal	cg18458689	0.017	-0.015	0.05	0.945	1.077	0.284	0.309	-8.424	FALSE
Stromal	cg02589538	-0.001	-0.002	0.001	0.012	-1.077	0.284	0.309	-8.424	FALSE
Stromal	cg20594961	-0.011	-0.031	0.009	0.784	-1.077	0.284	0.309	-8.424	FALSE
Stromal	cg07787995	-0.001	-0.004	0.001	0.027	-1.077	0.284	0.309	-8.424	FALSE
Stromal	cg07585587	0.001	-0.001	0.003	0.025	1.077	0.284	0.309	-8.424	FALSE
Stromal	cg08543966	0.001	-0.001	0.004	0.03	1.077	0.284	0.309	-8.424	FALSE
Stromal	cg22680591	-0.013	-0.037	0.011	0.725	-1.076	0.284	0.309	-8.424	FALSE
Stromal	cg20022216	0.003	-0.002	0.008	0.041	1.076	0.284	0.309	-8.424	FALSE
Stromal	cg00107577	-0.017	-0.049	0.014	0.899	-1.076	0.284	0.309	-8.424	FALSE
Stromal	cg09856611	-0.014	-0.04	0.012	0.85	-1.076	0.284	0.309	-8.424	FALSE
Stromal	cg04258696	0.012	-0.01	0.034	0.891	1.076	0.284	0.309	-8.424	FALSE
Stromal	cg13034943	-0.002	-0.007	0.002	0.026	-1.076	0.284	0.309	-8.424	FALSE
Stromal	cg10538454	-0.005	-0.013	0.004	0.067	-1.076	0.284	0.309	-8.424	FALSE
Stromal	cg14845736	0.003	-0.002	0.008	0.045	1.076	0.284	0.309	-8.424	FALSE
Stromal	cg07613182	-0.002	-0.006	0.002	0.025	-1.076	0.284	0.309	-8.424	FALSE
Stromal	cg22384157	-0.001	-0.003	0.001	0.016	-1.076	0.284	0.309	-8.424	FALSE
Stromal	cg08933517	0.023	-0.019	0.064	0.609	1.076	0.284	0.309	-8.424	FALSE
Stromal	cg13479358	-0.001	-0.004	0.001	0.03	-1.076	0.284	0.309	-8.424	FALSE
Stromal	cg06677010	-0.001	-0.004	0.001	0.012	-1.076	0.284	0.309	-8.424	FALSE
Stromal	cg15441416	-0.016	-0.045	0.013	0.783	-1.076	0.284	0.309	-8.424	FALSE
Stromal	cg11618193	0.001	-0.001	0.003	0.02	1.076	0.284	0.309	-8.424	FALSE
Stromal	cg16749785	0.002	-0.001	0.005	0.984	1.076	0.284	0.309	-8.424	FALSE
Stromal	cg09828721	-0.001	-0.002	0.001	0.013	-1.076	0.284	0.309	-8.425	FALSE
Stromal	cg22435982	0.002	-0.001	0.005	0.03	1.076	0.284	0.309	-8.425	FALSE
Stromal	cg00396484	0.012	-0.01	0.034	0.057	1.076	0.284	0.309	-8.425	FALSE
Stromal	cg17320707	-0.008	-0.022	0.006	0.078	-1.076	0.284	0.309	-8.425	FALSE
Stromal	cg27018587	-0.001	-0.003	0.001	0.023	-1.076	0.284	0.309	-8.425	FALSE
Stromal	cg04264908	0.006	-0.005	0.017	0.069	1.076	0.284	0.309	-8.425	FALSE
Stromal	cg01061944	0.002	-0.002	0.006	0.03	1.076	0.284	0.309	-8.425	FALSE
Stromal	cg12382456	-0.001	-0.002	0.001	0.013	-1.076	0.284	0.309	-8.425	FALSE
Stromal	cg23664459	-0.001	-0.003	0.001	0.015	-1.075	0.284	0.309	-8.425	FALSE
Stromal	cg09932330	-0.002	-0.006	0.002	0.037	-1.075	0.284	0.309	-8.425	FALSE
Stromal	cg10455785	-0.001	-0.003	0.001	0.019	-1.075	0.284	0.309	-8.425	FALSE
Stromal	cg02150910	0.028	-0.023	0.079	0.651	1.075	0.284	0.309	-8.425	FALSE
Stromal	cg11982736	-0.001	-0.003	0.001	0.02	-1.075	0.284	0.309	-8.425	FALSE
Stromal	cg17225465	0.004	-0.004	0.012	0.039	1.075	0.284	0.309	-8.425	FALSE
Stromal	cg17945233	0.012	-0.01	0.035	0.059	1.075	0.284	0.309	-8.425	FALSE
Stromal	cg22976360	-0.005	-0.015	0.004	0.051	-1.075	0.284	0.309	-8.425	FALSE
Stromal	cg02071003	0.02	-0.017	0.057	0.871	1.075	0.284	0.309	-8.425	FALSE
Stromal	cg01657694	0.001	-0.001	0.003	0.021	1.075	0.284	0.309	-8.425	FALSE
Stromal	cg11814875	-0.002	-0.005	0.001	0.022	-1.075	0.284	0.309	-8.425	FALSE
Stromal	cg10148755	0.017	-0.015	0.05	0.703	1.075	0.284	0.309	-8.425	FALSE
Stromal	cg12525707	0.014	-0.012	0.041	0.804	1.075	0.284	0.309	-8.426	FALSE
Stromal	cg09314155	0.015	-0.013	0.044	0.734	1.075	0.284	0.309	-8.426	FALSE
Stromal	cg10654496	-0.006	-0.017	0.005	0.018	-1.075	0.284	0.309	-8.426	FALSE
Stromal	cg04880280	0.003	-0.003	0.009	0.963	1.075	0.284	0.309	-8.426	FALSE
Stromal	cg26038022	0.012	-0.01	0.035	0.948	1.075	0.284	0.309	-8.426	FALSE
Stromal	cg00629289	0.003	-0.002	0.008	0.036	1.075	0.285	0.309	-8.426	FALSE
Stromal	cg15329426	-0.001	-0.004	0.001	0.032	-1.075	0.285	0.309	-8.426	FALSE
Stromal	cg25152348	-0.001	-0.002	0.001	0.018	-1.075	0.285	0.309	-8.426	FALSE
Stromal	cg01637609	-0.012	-0.033	0.01	0.718	-1.075	0.285	0.309	-8.426	FALSE
Stromal	cg04935278	0.019	-0.016	0.053	0.658	1.075	0.285	0.309	-8.426	FALSE
Stromal	cg18374471	0.002	-0.001	0.005	0.023	1.075	0.285	0.309	-8.426	FALSE
Stromal	cg00329697	-0.004	-0.01	0.003	0.017	-1.075	0.285	0.309	-8.426	FALSE
Stromal	cg11518454	-0.018	-0.05	0.015	0.425	-1.075	0.285	0.31	-8.426	FALSE
Stromal	cg21098898	-0.002	-0.005	0.001	0.025	-1.075	0.285	0.31	-8.426	FALSE
Stromal	cg00187229	0.017	-0.014	0.048	0.357	1.074	0.285	0.31	-8.426	FALSE
Stromal	cg09712216	-0.001	-0.003	0.001	0.02	-1.074	0.285	0.31	-8.426	FALSE
Stromal	cg23715505	-0.009	-0.026	0.008	0.075	-1.074	0.285	0.31	-8.426	FALSE
Stromal	cg14763763	-0.009	-0.026	0.008	0.916	-1.074	0.285	0.31	-8.426	FALSE
Stromal	cg09631059	-0.016	-0.047	0.014	0.738	-1.074	0.285	0.31	-8.426	FALSE
Stromal	cg21253335	-0.022	-0.063	0.019	0.677	-1.074	0.285	0.31	-8.426	FALSE
Stromal	cg05499262	-0.001	-0.004	0.001	0.014	-1.074	0.285	0.31	-8.427	FALSE
Stromal	cg12188650	-0.018	-0.053	0.016	0.662	-1.074	0.285	0.31	-8.427	FALSE
Stromal	cg24147367	0.002	-0.002	0.005	0.025	1.074	0.285	0.31	-8.427	FALSE
Stromal	cg17583449	-0.005	-0.013	0.004	0.077	-1.074	0.285	0.31	-8.427	FALSE
Stromal	cg14221598	-0.001	-0.004	0.001	0.014	-1.074	0.285	0.31	-8.427	FALSE
Stromal	cg27130359	-0.018	-0.05	0.015	0.498	-1.074	0.285	0.31	-8.427	FALSE
Stromal	cg04681845	0.02	-0.017	0.057	0.89	1.074	0.285	0.31	-8.427	FALSE
Stromal	cg08469255	-0.018	-0.05	0.015	0.659	-1.074	0.285	0.31	-8.427	FALSE
Stromal	cg13925014	-0.003	-0.008	0.002	0.964	-1.074	0.285	0.31	-8.427	FALSE
Stromal	cg05593336	-0.019	-0.055	0.016	0.62	-1.074	0.285	0.31	-8.427	FALSE
Stromal	cg08059820	0.002	-0.001	0.004	0.021	1.074	0.285	0.31	-8.427	FALSE
Stromal	cg13936854	-0.011	-0.03	0.009	0.837	-1.074	0.285	0.31	-8.427	FALSE
Stromal	cg09656405	0.002	-0.001	0.005	0.028	1.074	0.285	0.31	-8.427	FALSE
Stromal	cg05100070	0.02	-0.017	0.058	0.379	1.074	0.285	0.31	-8.427	FALSE
Stromal	cg05387199	0.01	-0.008	0.028	0.865	1.074	0.285	0.31	-8.427	FALSE
Stromal	cg13605615	-0.013	-0.036	0.011	0.525	-1.074	0.285	0.31	-8.427	FALSE
Stromal	cg06330055	-0.012	-0.033	0.01	0.907	-1.074	0.285	0.31	-8.427	FALSE
Stromal	cg18118857	0.008	-0.007	0.024	0.907	1.074	0.285	0.31	-8.427	FALSE
Stromal	cg04661991	-0.002	-0.004	0.001	0.025	-1.074	0.285	0.31	-8.427	FALSE
Stromal	cg15689967	-0.001	-0.004	0.001	0.014	-1.074	0.285	0.31	-8.427	FALSE
Stromal	cg05604668	-0.002	-0.005	0.001	0.017	-1.074	0.285	0.31	-8.427	FALSE
Stromal	cg07346851	-0.001	-0.003	0.001	0.016	-1.073	0.285	0.31	-8.427	FALSE
Stromal	cg17765304	0.002	-0.001	0.005	0.023	1.073	0.285	0.31	-8.427	FALSE
Stromal	cg25559625	0.002	-0.002	0.006	0.036	1.073	0.285	0.31	-8.427	FALSE
Stromal	cg23584308	0.013	-0.011	0.036	0.856	1.073	0.285	0.31	-8.427	FALSE
Stromal	cg13866149	-0.007	-0.019	0.006	0.934	-1.073	0.285	0.31	-8.427	FALSE
Stromal	cg25827022	-0.014	-0.039	0.012	0.045	-1.073	0.285	0.31	-8.427	FALSE
Stromal	cg21238061	0.017	-0.014	0.048	0.831	1.073	0.285	0.31	-8.427	FALSE
Stromal	cg22634891	-0.002	-0.006	0.002	0.026	-1.073	0.285	0.31	-8.427	FALSE
Stromal	cg18212955	0.002	-0.002	0.006	0.036	1.073	0.285	0.31	-8.427	FALSE
Stromal	cg09000302	-0.011	-0.03	0.009	0.847	-1.073	0.285	0.31	-8.427	FALSE
Stromal	cg05785724	0.01	-0.009	0.029	0.863	1.073	0.285	0.31	-8.428	FALSE
Stromal	cg14572758	0.002	-0.002	0.006	0.029	1.073	0.285	0.31	-8.428	FALSE
Stromal	cg26173773	0.021	-0.018	0.06	0.74	1.073	0.285	0.31	-8.428	FALSE
Stromal	cg27099373	-0.001	-0.003	0.001	0.012	-1.073	0.285	0.31	-8.428	FALSE
Stromal	cg22921096	0.012	-0.01	0.033	0.481	1.073	0.285	0.31	-8.428	FALSE
Stromal	cg05659187	-0.029	-0.082	0.024	0.113	-1.073	0.285	0.31	-8.428	FALSE
Stromal	cg12949760	0.011	-0.009	0.032	0.641	1.073	0.285	0.31	-8.428	FALSE
Stromal	cg26083045	0.012	-0.01	0.034	0.876	1.073	0.285	0.31	-8.428	FALSE
Stromal	cg00988148	0.033	-0.028	0.093	0.194	1.073	0.285	0.31	-8.428	FALSE
Stromal	cg17341158	-0.011	-0.031	0.009	0.853	-1.073	0.285	0.31	-8.428	FALSE
Stromal	cg26986319	-0.009	-0.024	0.007	0.954	-1.073	0.285	0.31	-8.428	FALSE
Stromal	cg21604611	0.016	-0.014	0.046	0.732	1.073	0.285	0.31	-8.428	FALSE
Stromal	cg24457076	0.015	-0.013	0.042	0.752	1.073	0.285	0.31	-8.428	FALSE
Stromal	cg25392970	-0.003	-0.008	0.003	0.029	-1.073	0.285	0.31	-8.428	FALSE
Stromal	cg14344486	0.01	-0.008	0.027	0.9	1.073	0.285	0.31	-8.428	FALSE
Stromal	cg02285715	-0.003	-0.01	0.003	0.028	-1.073	0.285	0.31	-8.428	FALSE
Stromal	cg18853219	-0.003	-0.009	0.003	0.042	-1.073	0.285	0.31	-8.428	FALSE
Stromal	cg11385938	-0.021	-0.06	0.018	0.668	-1.073	0.285	0.31	-8.428	FALSE
Stromal	cg00966890	-0.001	-0.004	0.001	0.017	-1.073	0.285	0.31	-8.428	FALSE
Stromal	cg05725531	-0.007	-0.02	0.006	0.117	-1.073	0.285	0.31	-8.428	FALSE
Stromal	cg09418000	0.014	-0.012	0.04	0.685	1.073	0.285	0.31	-8.428	FALSE
Stromal	cg00735907	0.018	-0.016	0.052	0.606	1.073	0.286	0.31	-8.428	FALSE
Stromal	cg23148546	0.02	-0.017	0.056	0.613	1.073	0.286	0.31	-8.428	FALSE
Stromal	cg01947036	-0.001	-0.003	0.001	0.017	-1.073	0.286	0.31	-8.428	FALSE
Stromal	cg11437253	0.01	-0.008	0.028	0.107	1.073	0.286	0.31	-8.428	FALSE
Stromal	cg14566857	0.001	-0.001	0.004	0.029	1.073	0.286	0.31	-8.428	FALSE
Stromal	cg20634226	-0.014	-0.04	0.012	0.797	-1.073	0.286	0.31	-8.428	FALSE
Stromal	cg23356993	0.002	-0.001	0.004	0.021	1.073	0.286	0.31	-8.428	FALSE
Stromal	cg04615147	0.002	-0.002	0.006	0.034	1.073	0.286	0.31	-8.428	FALSE
Stromal	cg03275130	-0.002	-0.004	0.001	0.016	-1.072	0.286	0.31	-8.428	FALSE
Stromal	cg02129834	-0.001	-0.003	0.001	0.018	-1.072	0.286	0.31	-8.428	FALSE
Stromal	cg05868448	-0.002	-0.005	0.001	0.018	-1.072	0.286	0.31	-8.428	FALSE
Stromal	cg01991305	-0.001	-0.003	0.001	0.017	-1.072	0.286	0.31	-8.428	FALSE
Stromal	cg01356044	0.01	-0.008	0.028	0.729	1.072	0.286	0.31	-8.428	FALSE
Stromal	cg07582697	-0.001	-0.003	0.001	0.017	-1.072	0.286	0.31	-8.428	FALSE
Stromal	cg14251267	-0.023	-0.066	0.02	0.707	-1.072	0.286	0.31	-8.428	FALSE
Stromal	cg04889973	-0.001	-0.004	0.001	0.019	-1.072	0.286	0.311	-8.429	FALSE
Stromal	cg04151612	-0.003	-0.01	0.003	0.04	-1.072	0.286	0.311	-8.429	FALSE
Stromal	cg24373540	-0.02	-0.056	0.017	0.826	-1.072	0.286	0.311	-8.429	FALSE
Stromal	cg18234193	-0.002	-0.006	0.002	0.971	-1.072	0.286	0.311	-8.429	FALSE
Stromal	cg04677683	0.013	-0.011	0.036	0.577	1.072	0.286	0.311	-8.429	FALSE
Stromal	cg15262317	0.024	-0.02	0.069	0.501	1.072	0.286	0.311	-8.429	FALSE
Stromal	cg19981409	-0.023	-0.064	0.019	0.465	-1.072	0.286	0.311	-8.429	FALSE
Stromal	cg06802147	-0.005	-0.014	0.004	0.023	-1.072	0.286	0.311	-8.429	FALSE
Stromal	cg09213347	0.002	-0.001	0.005	0.024	1.072	0.286	0.311	-8.429	FALSE
Stromal	cg01490828	-0.004	-0.011	0.003	0.063	-1.072	0.286	0.311	-8.429	FALSE
Stromal	cg22160110	0.012	-0.011	0.035	0.904	1.072	0.286	0.311	-8.429	FALSE
Stromal	cg12505390	-0.013	-0.038	0.011	0.354	-1.072	0.286	0.311	-8.429	FALSE
Stromal	cg24494556	-0.034	-0.097	0.029	0.113	-1.072	0.286	0.311	-8.429	FALSE
Stromal	cg12577320	0.011	-0.009	0.032	0.755	1.072	0.286	0.311	-8.429	FALSE
Stromal	cg14086659	-0.002	-0.006	0.002	0.03	-1.072	0.286	0.311	-8.429	FALSE
Stromal	cg05959994	0.003	-0.002	0.007	0.963	1.072	0.286	0.311	-8.429	FALSE
Stromal	cg02674352	0.004	-0.003	0.011	0.045	1.072	0.286	0.311	-8.429	FALSE
Stromal	cg16847696	-0.004	-0.01	0.003	0.022	-1.072	0.286	0.311	-8.429	FALSE
Stromal	cg25407064	0.001	-0.001	0.003	0.023	1.072	0.286	0.311	-8.429	FALSE
Stromal	cg05872609	0.005	-0.004	0.013	0.959	1.071	0.286	0.311	-8.429	FALSE
Stromal	cg11585942	0.01	-0.008	0.027	0.885	1.071	0.286	0.311	-8.429	FALSE
Stromal	cg15512534	-0.014	-0.041	0.012	0.778	-1.071	0.286	0.311	-8.429	FALSE
Stromal	cg08042220	-0.027	-0.076	0.023	0.61	-1.071	0.286	0.311	-8.429	FALSE
Stromal	cg24726466	-0.005	-0.014	0.004	0.026	-1.071	0.286	0.311	-8.429	FALSE
Stromal	cg11460558	0.01	-0.008	0.027	0.802	1.071	0.286	0.311	-8.429	FALSE
Stromal	cg21305834	-0.016	-0.045	0.013	0.261	-1.071	0.286	0.311	-8.43	FALSE
Stromal	cg26710055	-0.001	-0.004	0.001	0.013	-1.071	0.286	0.311	-8.43	FALSE
Stromal	cg24962672	0.01	-0.009	0.03	0.973	1.071	0.286	0.311	-8.43	FALSE
Stromal	cg00389619	0.018	-0.016	0.052	0.764	1.071	0.286	0.311	-8.43	FALSE
Stromal	cg15713086	0.002	-0.002	0.005	0.032	1.071	0.286	0.311	-8.43	FALSE
Stromal	cg00328870	-0.012	-0.035	0.01	0.658	-1.071	0.286	0.311	-8.43	FALSE
Stromal	cg06532611	0.002	-0.002	0.007	0.975	1.071	0.286	0.311	-8.43	FALSE
Stromal	cg19648955	0.002	-0.002	0.006	0.043	1.071	0.286	0.311	-8.43	FALSE
Stromal	cg21092413	0.001	-0.001	0.003	0.022	1.071	0.286	0.311	-8.43	FALSE
Stromal	cg25919098	0.019	-0.016	0.055	0.754	1.071	0.286	0.311	-8.43	FALSE
Stromal	cg00357176	0.007	-0.006	0.02	0.953	1.071	0.286	0.311	-8.43	FALSE
Stromal	cg04988370	0.005	-0.004	0.013	0.952	1.071	0.286	0.311	-8.43	FALSE
Stromal	cg15139588	-0.013	-0.037	0.011	0.035	-1.071	0.286	0.311	-8.43	FALSE
Stromal	cg19376973	-0.015	-0.044	0.013	0.776	-1.071	0.286	0.311	-8.43	FALSE
Stromal	cg20475221	0.001	-0.001	0.003	0.013	1.071	0.286	0.311	-8.43	FALSE
Stromal	cg14684798	-0.015	-0.044	0.013	0.88	-1.071	0.286	0.311	-8.43	FALSE
Stromal	cg16765531	-0.01	-0.03	0.009	0.902	-1.071	0.286	0.311	-8.43	FALSE
Stromal	cg11262669	-0.001	-0.004	0.001	0.019	-1.071	0.286	0.311	-8.43	FALSE
Stromal	cg17502213	-0.021	-0.059	0.018	0.436	-1.071	0.286	0.311	-8.43	FALSE
Stromal	cg18019132	-0.002	-0.005	0.002	0.02	-1.071	0.286	0.311	-8.43	FALSE
Stromal	cg03111114	0.011	-0.01	0.032	0.523	1.071	0.286	0.311	-8.43	FALSE
Stromal	cg00545573	-0.001	-0.004	0.001	0.021	-1.071	0.286	0.311	-8.43	FALSE
Stromal	cg21925688	-0.006	-0.016	0.005	0.958	-1.071	0.286	0.311	-8.43	FALSE
Stromal	cg23076591	-0.005	-0.015	0.004	0.027	-1.071	0.286	0.311	-8.43	FALSE
Stromal	cg20973347	0.002	-0.001	0.005	0.028	1.071	0.286	0.311	-8.43	FALSE
Stromal	cg22261612	-0.009	-0.024	0.007	0.125	-1.071	0.286	0.311	-8.43	FALSE
Stromal	cg11056055	-0.009	-0.024	0.007	0.928	-1.071	0.286	0.311	-8.43	FALSE
Stromal	cg05550339	-0.014	-0.039	0.012	0.48	-1.07	0.287	0.311	-8.431	FALSE
Stromal	cg11059451	-0.001	-0.003	0.001	0.02	-1.07	0.287	0.311	-8.431	FALSE
Stromal	cg19969359	-0.019	-0.055	0.016	0.883	-1.07	0.287	0.311	-8.431	FALSE
Stromal	cg27266027	-0.001	-0.004	0.001	0.015	-1.07	0.287	0.311	-8.431	FALSE
Stromal	cg13046271	0.002	-0.002	0.006	0.03	1.07	0.287	0.311	-8.431	FALSE
Stromal	cg17492481	-0.001	-0.003	0.001	0.022	-1.07	0.287	0.311	-8.431	FALSE
Stromal	cg03985555	0.004	-0.004	0.012	0.95	1.07	0.287	0.311	-8.431	FALSE
Stromal	cg25067636	-0.003	-0.009	0.003	0.04	-1.07	0.287	0.311	-8.431	FALSE
Stromal	cg02832485	-0.013	-0.037	0.011	0.38	-1.07	0.287	0.312	-8.431	FALSE
Stromal	cg16468079	-0.001	-0.004	0.001	0.015	-1.07	0.287	0.312	-8.431	FALSE
Stromal	cg14210641	-0.002	-0.004	0.001	0.025	-1.07	0.287	0.312	-8.431	FALSE
Stromal	cg26550337	0.015	-0.013	0.043	0.57	1.07	0.287	0.312	-8.431	FALSE
Stromal	cg05908371	0.011	-0.009	0.03	0.066	1.07	0.287	0.312	-8.431	FALSE
Stromal	cg05134775	-0.001	-0.004	0.001	0.015	-1.07	0.287	0.312	-8.431	FALSE
Stromal	cg06265175	-0.001	-0.003	0.001	0.021	-1.07	0.287	0.312	-8.431	FALSE
Stromal	cg08076830	0.018	-0.016	0.052	0.391	1.07	0.287	0.312	-8.431	FALSE
Stromal	cg18159850	-0.01	-0.029	0.009	0.022	-1.07	0.287	0.312	-8.431	FALSE
Stromal	cg01705495	-0.02	-0.057	0.017	0.845	-1.07	0.287	0.312	-8.431	FALSE
Stromal	cg11344217	0.004	-0.003	0.012	0.96	1.07	0.287	0.312	-8.431	FALSE
Stromal	cg02041869	0.003	-0.003	0.009	0.965	1.07	0.287	0.312	-8.431	FALSE
Stromal	cg06953065	-0.003	-0.009	0.003	0.039	-1.07	0.287	0.312	-8.431	FALSE
Stromal	cg16302916	0.029	-0.024	0.082	0.477	1.07	0.287	0.312	-8.431	FALSE
Stromal	cg10020600	0.004	-0.004	0.012	0.919	1.07	0.287	0.312	-8.431	FALSE
Stromal	cg00881883	-0.001	-0.003	0.001	0.021	-1.07	0.287	0.312	-8.431	FALSE
Stromal	cg15542994	0.01	-0.008	0.028	0.037	1.07	0.287	0.312	-8.432	FALSE
Stromal	cg01555036	-0.005	-0.015	0.004	0.013	-1.069	0.287	0.312	-8.432	FALSE
Stromal	cg19288904	-0.008	-0.023	0.007	0.045	-1.069	0.287	0.312	-8.432	FALSE
Stromal	cg20634798	-0.02	-0.056	0.017	0.486	-1.069	0.287	0.312	-8.432	FALSE
Stromal	cg12503237	0.003	-0.003	0.009	0.97	1.069	0.287	0.312	-8.432	FALSE
Stromal	cg21277466	-0.009	-0.025	0.007	0.853	-1.069	0.287	0.312	-8.432	FALSE
Stromal	cg10663055	0.002	-0.001	0.005	0.044	1.069	0.287	0.312	-8.432	FALSE
Stromal	cg07491495	-0.003	-0.009	0.003	0.025	-1.069	0.287	0.312	-8.432	FALSE
Stromal	cg20959564	-0.002	-0.004	0.001	0.021	-1.069	0.287	0.312	-8.432	FALSE
Stromal	cg04579040	-0.002	-0.006	0.002	0.032	-1.069	0.287	0.312	-8.432	FALSE
Stromal	cg06587257	-0.019	-0.055	0.016	0.455	-1.069	0.287	0.312	-8.432	FALSE
Stromal	cg19908139	-0.001	-0.003	0.001	0.012	-1.069	0.287	0.312	-8.432	FALSE
Stromal	cg08034171	-0.015	-0.043	0.013	0.352	-1.069	0.287	0.312	-8.432	FALSE
Stromal	cg00611485	0.002	-0.002	0.005	0.036	1.069	0.287	0.312	-8.432	FALSE
Stromal	cg20571543	0.001	-0.001	0.003	0.026	1.069	0.287	0.312	-8.432	FALSE
Stromal	cg03948194	-0.001	-0.003	0.001	0.017	-1.069	0.287	0.312	-8.432	FALSE
Stromal	cg03369432	0.015	-0.012	0.042	0.771	1.069	0.287	0.312	-8.432	FALSE
Stromal	cg11784281	-0.006	-0.018	0.005	0.898	-1.069	0.287	0.312	-8.432	FALSE
Stromal	cg19651935	0.003	-0.003	0.01	0.062	1.069	0.287	0.312	-8.432	FALSE
Stromal	cg23560790	-0.004	-0.013	0.004	0.019	-1.069	0.287	0.312	-8.432	FALSE
Stromal	cg27604671	-0.001	-0.004	0.001	0.025	-1.069	0.287	0.312	-8.432	FALSE
Stromal	cg05328960	0.002	-0.002	0.006	0.029	1.069	0.287	0.312	-8.432	FALSE
Stromal	cg05393424	0.005	-0.004	0.015	0.947	1.069	0.287	0.312	-8.432	FALSE
Stromal	cg25000158	-0.002	-0.004	0.001	0.017	-1.069	0.287	0.312	-8.432	FALSE
Stromal	cg15717808	-0.002	-0.007	0.002	0.018	-1.069	0.287	0.312	-8.432	FALSE
Stromal	cg25456186	0.017	-0.014	0.048	0.8	1.069	0.287	0.312	-8.432	FALSE
Stromal	cg03943177	0.004	-0.004	0.012	0.043	1.069	0.287	0.312	-8.432	FALSE
Stromal	cg23886218	0.017	-0.014	0.047	0.887	1.069	0.287	0.312	-8.433	FALSE
Stromal	cg17324887	0.002	-0.002	0.005	0.033	1.068	0.287	0.312	-8.433	FALSE
Stromal	cg03027682	0.003	-0.003	0.008	0.972	1.068	0.287	0.312	-8.433	FALSE
Stromal	cg02278087	-0.013	-0.038	0.011	0.79	-1.068	0.287	0.312	-8.433	FALSE
Stromal	cg06366213	0.004	-0.003	0.011	0.043	1.068	0.287	0.312	-8.433	FALSE
Stromal	cg02245378	-0.015	-0.041	0.012	0.162	-1.068	0.287	0.312	-8.433	FALSE
Stromal	cg13969496	0.002	-0.002	0.005	0.024	1.068	0.288	0.312	-8.433	FALSE
Stromal	cg07005688	-0.01	-0.027	0.008	0.92	-1.068	0.288	0.312	-8.433	FALSE
Stromal	cg17342302	-0.001	-0.004	0.001	0.022	-1.068	0.288	0.312	-8.433	FALSE
Stromal	cg26496705	0.005	-0.005	0.015	0.909	1.068	0.288	0.312	-8.433	FALSE
Stromal	cg09267787	0.009	-0.007	0.024	0.886	1.068	0.288	0.312	-8.433	FALSE
Stromal	cg04367252	0.012	-0.01	0.035	0.153	1.068	0.288	0.312	-8.433	FALSE
Stromal	cg15254424	-0.002	-0.005	0.002	0.031	-1.068	0.288	0.312	-8.433	FALSE
Stromal	cg00039480	0.008	-0.007	0.023	0.847	1.068	0.288	0.312	-8.433	FALSE
Stromal	cg27167413	0.001	-0.001	0.003	0.028	1.068	0.288	0.312	-8.433	FALSE
Stromal	cg26096042	0.019	-0.017	0.056	0.494	1.068	0.288	0.312	-8.433	FALSE
Stromal	cg14059988	0.013	-0.011	0.037	0.972	1.068	0.288	0.312	-8.433	FALSE
Stromal	cg21447717	-0.022	-0.062	0.018	0.564	-1.068	0.288	0.313	-8.433	FALSE
Stromal	cg27479267	-0.008	-0.022	0.007	0.929	-1.068	0.288	0.313	-8.433	FALSE
Stromal	cg21852429	0.02	-0.017	0.057	0.683	1.068	0.288	0.313	-8.433	FALSE
Stromal	cg11584200	-0.016	-0.044	0.013	0.329	-1.068	0.288	0.313	-8.433	FALSE
Stromal	cg14137698	0.012	-0.01	0.034	0.816	1.068	0.288	0.313	-8.433	FALSE
Stromal	cg04912501	0.013	-0.011	0.037	0.899	1.068	0.288	0.313	-8.434	FALSE
Stromal	cg22004705	0.004	-0.004	0.012	0.928	1.068	0.288	0.313	-8.434	FALSE
Stromal	cg06045205	-0.002	-0.005	0.001	0.029	-1.068	0.288	0.313	-8.434	FALSE
Stromal	cg20884939	-0.002	-0.005	0.001	0.025	-1.068	0.288	0.313	-8.434	FALSE
Stromal	cg11895717	-0.001	-0.004	0.001	0.016	-1.068	0.288	0.313	-8.434	FALSE
Stromal	cg20530580	-0.002	-0.006	0.002	0.025	-1.068	0.288	0.313	-8.434	FALSE
Stromal	cg04292660	0.011	-0.01	0.033	0.84	1.068	0.288	0.313	-8.434	FALSE
Stromal	cg25525068	-0.018	-0.052	0.016	0.892	-1.067	0.288	0.313	-8.434	FALSE
Stromal	cg17638856	-0.012	-0.034	0.01	0.87	-1.067	0.288	0.313	-8.434	FALSE
Stromal	cg04697299	-0.009	-0.025	0.007	0.898	-1.067	0.288	0.313	-8.434	FALSE
Stromal	cg15866039	0.003	-0.003	0.009	0.969	1.067	0.288	0.313	-8.434	FALSE
Stromal	cg16297030	0.007	-0.006	0.019	0.949	1.067	0.288	0.313	-8.434	FALSE
Stromal	cg20520262	0.018	-0.016	0.052	0.562	1.067	0.288	0.313	-8.434	FALSE
Stromal	cg00762037	-0.001	-0.003	0.001	0.015	-1.067	0.288	0.313	-8.434	FALSE
Stromal	cg00905354	0.004	-0.003	0.01	0.961	1.067	0.288	0.313	-8.434	FALSE
Stromal	cg06962746	0.006	-0.005	0.018	0.046	1.067	0.288	0.313	-8.434	FALSE
Stromal	cg05013483	0.001	-0.001	0.003	0.019	1.067	0.288	0.313	-8.434	FALSE
Stromal	cg09804220	-0.001	-0.004	0.001	0.016	-1.067	0.288	0.313	-8.434	FALSE
Stromal	cg07135614	0.018	-0.016	0.053	0.299	1.067	0.288	0.313	-8.434	FALSE
Stromal	cg14093720	-0.011	-0.032	0.01	0.854	-1.067	0.288	0.313	-8.434	FALSE
Stromal	cg22538664	-0.001	-0.003	0.001	0.023	-1.067	0.288	0.313	-8.434	FALSE
Stromal	cg14179383	0.005	-0.004	0.015	0.955	1.067	0.288	0.313	-8.434	FALSE
Stromal	cg12629285	0.008	-0.007	0.023	0.957	1.067	0.288	0.313	-8.434	FALSE
Stromal	cg19705346	0.003	-0.003	0.009	0.977	1.067	0.288	0.313	-8.434	FALSE
Stromal	cg20298199	0.002	-0.002	0.007	0.972	1.067	0.288	0.313	-8.434	FALSE
Stromal	cg22871870	0.008	-0.007	0.024	0.929	1.067	0.288	0.313	-8.434	FALSE
Stromal	cg13563023	0.014	-0.012	0.039	0.755	1.067	0.288	0.313	-8.434	FALSE
Stromal	cg23385388	0.002	-0.002	0.006	0.027	1.067	0.288	0.313	-8.434	FALSE
Stromal	cg20126804	0.011	-0.009	0.03	0.955	1.067	0.288	0.313	-8.434	FALSE
Stromal	cg26636010	0.033	-0.029	0.096	0.501	1.067	0.288	0.313	-8.434	FALSE
Stromal	cg26075281	-0.01	-0.03	0.009	0.729	-1.067	0.288	0.313	-8.434	FALSE
Stromal	cg00578442	-0.001	-0.002	0.001	0.018	-1.067	0.288	0.313	-8.434	FALSE
Stromal	cg11212511	-0.018	-0.05	0.015	0.699	-1.067	0.288	0.313	-8.434	FALSE
Stromal	cg26847866	-0.015	-0.044	0.013	0.452	-1.067	0.288	0.313	-8.434	FALSE
Stromal	cg07226679	-0.001	-0.002	0.001	0.011	-1.067	0.288	0.313	-8.434	FALSE
Stromal	cg11432751	-0.011	-0.03	0.009	0.085	-1.067	0.288	0.313	-8.435	FALSE
Stromal	cg04209727	-0.023	-0.065	0.019	0.18	-1.067	0.288	0.313	-8.435	FALSE
Stromal	cg02923274	-0.001	-0.004	0.001	0.014	-1.067	0.288	0.313	-8.435	FALSE
Stromal	cg16007541	0.014	-0.012	0.04	0.171	1.067	0.288	0.313	-8.435	FALSE
Stromal	cg18927181	-0.006	-0.017	0.005	0.944	-1.067	0.288	0.313	-8.435	FALSE
Stromal	cg24379915	-0.021	-0.061	0.018	0.683	-1.067	0.288	0.313	-8.435	FALSE
Stromal	cg07764829	0.021	-0.018	0.059	0.824	1.067	0.288	0.313	-8.435	FALSE
Stromal	cg15945313	-0.002	-0.005	0.002	0.022	-1.066	0.288	0.313	-8.435	FALSE
Stromal	cg06679538	0.003	-0.002	0.007	0.036	1.066	0.288	0.313	-8.435	FALSE
Stromal	cg08371706	0.007	-0.006	0.019	0.956	1.066	0.288	0.313	-8.435	FALSE
Stromal	cg18226098	-0.007	-0.021	0.006	0.1	-1.066	0.288	0.313	-8.435	FALSE
Stromal	cg23922920	-0.003	-0.008	0.002	0.011	-1.066	0.288	0.313	-8.435	FALSE
Stromal	cg18139254	-0.001	-0.003	0.001	0.026	-1.066	0.288	0.313	-8.435	FALSE
Stromal	cg13715901	-0.008	-0.023	0.007	0.931	-1.066	0.288	0.313	-8.435	FALSE
Stromal	cg07770866	0.005	-0.004	0.014	0.044	1.066	0.288	0.313	-8.435	FALSE
Stromal	cg11903854	-0.011	-0.032	0.01	0.927	-1.066	0.288	0.313	-8.435	FALSE
Stromal	cg17021907	-0.013	-0.037	0.011	0.313	-1.066	0.288	0.313	-8.435	FALSE
Stromal	cg08065408	0.032	-0.028	0.092	0.4	1.066	0.289	0.313	-8.435	FALSE
Stromal	cg19503731	-0.002	-0.006	0.002	0.971	-1.066	0.289	0.313	-8.435	FALSE
Stromal	cg24296484	-0.009	-0.026	0.008	0.126	-1.066	0.289	0.313	-8.435	FALSE
Stromal	cg20789464	-0.001	-0.004	0.001	0.025	-1.066	0.289	0.313	-8.435	FALSE
Stromal	cg08110542	0.029	-0.024	0.081	0.178	1.066	0.289	0.313	-8.435	FALSE
Stromal	cg10444953	-0.003	-0.007	0.002	0.028	-1.066	0.289	0.313	-8.435	FALSE
Stromal	cg20986076	0.014	-0.012	0.039	0.807	1.066	0.289	0.314	-8.435	FALSE
Stromal	cg21672705	-0.001	-0.003	0.001	0.017	-1.066	0.289	0.314	-8.435	FALSE
Stromal	cg02504465	-0.001	-0.003	0.001	0.016	-1.066	0.289	0.314	-8.435	FALSE
Stromal	cg25243854	-0.001	-0.003	0.001	0.018	-1.066	0.289	0.314	-8.435	FALSE
Stromal	cg18343881	-0.02	-0.058	0.017	0.784	-1.066	0.289	0.314	-8.435	FALSE
Stromal	cg19224639	0.014	-0.012	0.04	0.882	1.066	0.289	0.314	-8.436	FALSE
Stromal	cg17662365	0.002	-0.002	0.005	0.024	1.066	0.289	0.314	-8.436	FALSE
Stromal	cg04140810	-0.003	-0.008	0.003	0.966	-1.066	0.289	0.314	-8.436	FALSE
Stromal	cg10132987	-0.002	-0.005	0.001	0.028	-1.066	0.289	0.314	-8.436	FALSE
Stromal	cg02721065	0.013	-0.011	0.038	0.878	1.065	0.289	0.314	-8.436	FALSE
Stromal	cg12339920	0.019	-0.016	0.055	0.571	1.065	0.289	0.314	-8.436	FALSE
Stromal	cg15720669	0.002	-0.001	0.005	0.03	1.065	0.289	0.314	-8.436	FALSE
Stromal	cg04961620	-0.005	-0.015	0.004	0.053	-1.065	0.289	0.314	-8.436	FALSE
Stromal	cg01372939	-0.015	-0.042	0.013	0.689	-1.065	0.289	0.314	-8.436	FALSE
Stromal	cg03560963	0.002	-0.001	0.005	0.022	1.065	0.289	0.314	-8.436	FALSE
Stromal	cg21072937	-0.006	-0.016	0.005	0.084	-1.065	0.289	0.314	-8.436	FALSE
Stromal	cg24101459	0.014	-0.012	0.041	0.627	1.065	0.289	0.314	-8.436	FALSE
Stromal	cg26170132	-0.012	-0.035	0.011	0.8	-1.065	0.289	0.314	-8.436	FALSE
Stromal	cg27429457	0.001	-0.001	0.004	0.031	1.065	0.289	0.314	-8.436	FALSE
Stromal	cg21619886	0.004	-0.004	0.013	0.958	1.065	0.289	0.314	-8.436	FALSE
Stromal	cg01642653	-0.019	-0.055	0.017	0.161	-1.065	0.289	0.314	-8.436	FALSE
Stromal	cg26433494	0.018	-0.016	0.053	0.655	1.065	0.289	0.314	-8.436	FALSE
Stromal	cg21020089	0.001	-0.001	0.004	0.037	1.065	0.289	0.314	-8.436	FALSE
Stromal	cg02049472	-0.008	-0.022	0.007	0.935	-1.065	0.289	0.314	-8.436	FALSE
Stromal	cg22547404	-0.002	-0.004	0.001	0.018	-1.065	0.289	0.314	-8.436	FALSE
Stromal	cg01319471	0.019	-0.017	0.056	0.862	1.065	0.289	0.314	-8.436	FALSE
Stromal	cg11251499	-0.002	-0.006	0.002	0.029	-1.065	0.289	0.314	-8.436	FALSE
Stromal	cg04862314	0.003	-0.002	0.008	0.037	1.065	0.289	0.314	-8.436	FALSE
Stromal	cg01749651	0.013	-0.011	0.037	0.252	1.065	0.289	0.314	-8.437	FALSE
Stromal	cg21101995	-0.008	-0.024	0.007	0.95	-1.065	0.289	0.314	-8.437	FALSE
Stromal	cg09426103	-0.009	-0.024	0.007	0.153	-1.065	0.289	0.314	-8.437	FALSE
Stromal	cg03092019	-0.002	-0.006	0.002	0.978	-1.065	0.289	0.314	-8.437	FALSE
Stromal	cg17808727	-0.007	-0.019	0.006	0.96	-1.065	0.289	0.314	-8.437	FALSE
Stromal	cg26977256	0.014	-0.012	0.041	0.825	1.065	0.289	0.314	-8.437	FALSE
Stromal	cg22817638	-0.018	-0.051	0.015	0.749	-1.065	0.289	0.314	-8.437	FALSE
Stromal	cg02182081	0.023	-0.02	0.065	0.892	1.065	0.289	0.314	-8.437	FALSE
Stromal	cg08372947	0.002	-0.001	0.004	0.023	1.065	0.289	0.314	-8.437	FALSE
Stromal	cg11222622	-0.001	-0.004	0.001	0.018	-1.064	0.289	0.314	-8.437	FALSE
Stromal	cg16276523	0.014	-0.012	0.039	0.844	1.064	0.289	0.314	-8.437	FALSE
Stromal	cg01918001	0.01	-0.009	0.029	0.937	1.064	0.289	0.314	-8.437	FALSE
Stromal	cg18856758	-0.005	-0.014	0.004	0.962	-1.064	0.289	0.314	-8.437	FALSE
Stromal	cg12841208	-0.008	-0.023	0.007	0.869	-1.064	0.289	0.314	-8.437	FALSE
Stromal	cg27412987	0.003	-0.002	0.007	0.034	1.064	0.289	0.314	-8.437	FALSE
Stromal	cg23344532	-0.001	-0.003	0.001	0.016	-1.064	0.289	0.314	-8.437	FALSE
Stromal	cg20913732	0.001	-0.001	0.003	0.023	1.064	0.289	0.314	-8.437	FALSE
Stromal	cg00953480	-0.012	-0.035	0.01	0.085	-1.064	0.289	0.314	-8.437	FALSE
Stromal	cg04086468	0.018	-0.016	0.053	0.703	1.064	0.289	0.314	-8.437	FALSE
Stromal	cg20611126	-0.005	-0.015	0.005	0.028	-1.064	0.289	0.314	-8.437	FALSE
Stromal	cg15621697	0.015	-0.013	0.043	0.682	1.064	0.289	0.314	-8.437	FALSE
Stromal	cg12376271	0.008	-0.007	0.024	0.874	1.064	0.289	0.314	-8.437	FALSE
Stromal	cg00011350	0.004	-0.004	0.012	0.961	1.064	0.289	0.314	-8.437	FALSE
Stromal	cg18198143	0.01	-0.009	0.029	0.816	1.064	0.289	0.314	-8.437	FALSE
Stromal	cg25208215	-0.002	-0.006	0.002	0.033	-1.064	0.289	0.314	-8.437	FALSE
Stromal	cg26869849	0.002	-0.002	0.005	0.026	1.064	0.289	0.314	-8.438	FALSE
Stromal	cg25195497	-0.015	-0.042	0.013	0.471	-1.064	0.29	0.314	-8.438	FALSE
Stromal	cg11280390	-0.004	-0.01	0.003	0.032	-1.064	0.29	0.314	-8.438	FALSE
Stromal	cg06993255	-0.011	-0.033	0.01	0.738	-1.064	0.29	0.314	-8.438	FALSE
Stromal	cg24027780	0.005	-0.005	0.016	0.943	1.064	0.29	0.315	-8.438	FALSE
Stromal	cg23067438	-0.001	-0.004	0.001	0.023	-1.064	0.29	0.315	-8.438	FALSE
Stromal	cg17163967	0.017	-0.014	0.048	0.817	1.064	0.29	0.315	-8.438	FALSE
Stromal	cg07584765	-0.011	-0.031	0.009	0.898	-1.064	0.29	0.315	-8.438	FALSE
Stromal	cg01252455	-0.011	-0.032	0.01	0.605	-1.064	0.29	0.315	-8.438	FALSE
Stromal	cg13010535	-0.013	-0.038	0.011	0.034	-1.064	0.29	0.315	-8.438	FALSE
Stromal	cg04475846	0.019	-0.016	0.053	0.683	1.064	0.29	0.315	-8.438	FALSE
Stromal	cg16864658	0.017	-0.014	0.048	0.215	1.063	0.29	0.315	-8.438	FALSE
Stromal	cg20211509	0.001	-0.001	0.004	0.025	1.063	0.29	0.315	-8.438	FALSE
Stromal	cg11989421	-0.012	-0.034	0.01	0.753	-1.063	0.29	0.315	-8.438	FALSE
Stromal	cg06821269	0.018	-0.016	0.053	0.451	1.063	0.29	0.315	-8.438	FALSE
Stromal	cg15460793	0.011	-0.009	0.03	0.922	1.063	0.29	0.315	-8.438	FALSE
Stromal	cg23845450	-0.02	-0.057	0.017	0.328	-1.063	0.29	0.315	-8.438	FALSE
Stromal	cg00960700	-0.01	-0.03	0.009	0.035	-1.063	0.29	0.315	-8.438	FALSE
Stromal	cg24873202	-0.017	-0.048	0.015	0.645	-1.063	0.29	0.315	-8.438	FALSE
Stromal	cg18266458	0.007	-0.006	0.02	0.938	1.063	0.29	0.315	-8.438	FALSE
Stromal	cg13139998	-0.012	-0.034	0.01	0.804	-1.063	0.29	0.315	-8.438	FALSE
Stromal	cg26350222	-0.013	-0.037	0.011	0.771	-1.063	0.29	0.315	-8.438	FALSE
Stromal	cg15669879	-0.018	-0.053	0.016	0.838	-1.063	0.29	0.315	-8.438	FALSE
Stromal	cg14789911	0.036	-0.031	0.103	0.564	1.063	0.29	0.315	-8.438	FALSE
Stromal	cg03640506	0.004	-0.004	0.012	0.959	1.063	0.29	0.315	-8.438	FALSE
Stromal	cg18363417	-0.005	-0.015	0.004	0.947	-1.063	0.29	0.315	-8.438	FALSE
Stromal	cg04811512	0.019	-0.016	0.054	0.265	1.063	0.29	0.315	-8.438	FALSE
Stromal	cg18879780	-0.001	-0.003	0.001	0.012	-1.063	0.29	0.315	-8.438	FALSE
Stromal	cg14267754	-0.014	-0.039	0.012	0.882	-1.063	0.29	0.315	-8.438	FALSE
Stromal	cg17087414	-0.002	-0.005	0.001	0.03	-1.063	0.29	0.315	-8.439	FALSE
Stromal	cg25353054	-0.002	-0.006	0.002	0.023	-1.063	0.29	0.315	-8.439	FALSE
Stromal	cg20965866	-0.029	-0.083	0.025	0.729	-1.063	0.29	0.315	-8.439	FALSE
Stromal	cg16766036	-0.025	-0.072	0.022	0.679	-1.063	0.29	0.315	-8.439	FALSE
Stromal	cg18770345	-0.003	-0.008	0.002	0.036	-1.063	0.29	0.315	-8.439	FALSE
Stromal	cg10929921	-0.024	-0.069	0.021	0.482	-1.063	0.29	0.315	-8.439	FALSE
Stromal	cg07401435	0.012	-0.01	0.033	0.759	1.063	0.29	0.315	-8.439	FALSE
Stromal	cg07666579	0.001	-0.001	0.003	0.024	1.063	0.29	0.315	-8.439	FALSE
Stromal	cg10628098	-0.002	-0.006	0.002	0.027	-1.063	0.29	0.315	-8.439	FALSE
Stromal	cg12659494	-0.011	-0.032	0.01	0.083	-1.063	0.29	0.315	-8.439	FALSE
Stromal	cg21148737	0.008	-0.007	0.023	0.861	1.063	0.29	0.315	-8.439	FALSE
Stromal	cg08305872	0.002	-0.001	0.005	0.033	1.063	0.29	0.315	-8.439	FALSE
Stromal	cg16090205	-0.002	-0.005	0.001	0.018	-1.063	0.29	0.315	-8.439	FALSE
Stromal	cg09084370	-0.013	-0.038	0.012	0.026	-1.063	0.29	0.315	-8.439	FALSE
Stromal	cg12946880	-0.001	-0.003	0.001	0.018	-1.063	0.29	0.315	-8.439	FALSE
Stromal	cg23059355	0.006	-0.005	0.018	0.921	1.063	0.29	0.315	-8.439	FALSE
Stromal	cg19409588	0.002	-0.002	0.006	0.031	1.063	0.29	0.315	-8.439	FALSE
Stromal	cg23672472	-0.001	-0.003	0.001	0.017	-1.063	0.29	0.315	-8.439	FALSE
Stromal	cg07011357	0.006	-0.005	0.016	0.036	1.063	0.29	0.315	-8.439	FALSE
Stromal	cg27563174	0.01	-0.009	0.03	0.11	1.062	0.29	0.315	-8.439	FALSE
Stromal	cg11486133	-0.021	-0.061	0.018	0.299	-1.062	0.29	0.315	-8.439	FALSE
Stromal	cg16595261	-0.002	-0.006	0.002	0.023	-1.062	0.29	0.315	-8.439	FALSE
Stromal	cg16105075	-0.001	-0.004	0.001	0.021	-1.062	0.29	0.315	-8.439	FALSE
Stromal	cg08787837	-0.015	-0.042	0.013	0.167	-1.062	0.29	0.315	-8.439	FALSE
Stromal	cg08875009	-0.001	-0.004	0.001	0.019	-1.062	0.29	0.315	-8.439	FALSE
Stromal	cg10736309	-0.001	-0.002	0.001	0.017	-1.062	0.29	0.315	-8.439	FALSE
Stromal	cg04467034	-0.001	-0.003	0.001	0.021	-1.062	0.29	0.315	-8.439	FALSE
Stromal	cg06862673	0.003	-0.003	0.009	0.027	1.062	0.29	0.315	-8.439	FALSE
Stromal	cg08366132	-0.001	-0.004	0.001	0.021	-1.062	0.29	0.315	-8.439	FALSE
Stromal	cg10955972	0.016	-0.014	0.046	0.85	1.062	0.29	0.315	-8.439	FALSE
Stromal	cg07284519	-0.009	-0.026	0.008	0.853	-1.062	0.29	0.315	-8.439	FALSE
Stromal	cg11083416	0.019	-0.016	0.054	0.065	1.062	0.29	0.315	-8.439	FALSE
Stromal	cg20943339	-0.001	-0.003	0.001	0.017	-1.062	0.29	0.315	-8.439	FALSE
Stromal	cg23470914	-0.012	-0.034	0.01	0.876	-1.062	0.29	0.315	-8.439	FALSE
Stromal	cg06524668	-0.011	-0.031	0.009	0.452	-1.062	0.29	0.315	-8.439	FALSE
Stromal	cg10000096	0.007	-0.006	0.02	0.892	1.062	0.29	0.315	-8.439	FALSE
Stromal	cg08229627	-0.001	-0.003	0.001	0.016	-1.062	0.29	0.315	-8.44	FALSE
Stromal	cg27105478	-0.001	-0.004	0.001	0.024	-1.062	0.29	0.315	-8.44	FALSE
Stromal	cg27268708	-0.022	-0.064	0.019	0.681	-1.062	0.29	0.315	-8.44	FALSE
Stromal	cg03645581	0.002	-0.002	0.006	0.028	1.062	0.29	0.315	-8.44	FALSE
Stromal	cg12882762	-0.001	-0.003	0.001	0.01	-1.062	0.29	0.315	-8.44	FALSE
Stromal	cg12253414	0.024	-0.02	0.068	0.873	1.062	0.29	0.315	-8.44	FALSE
Stromal	cg26866165	0.002	-0.002	0.005	0.03	1.062	0.29	0.315	-8.44	FALSE
Stromal	cg26665055	-0.001	-0.003	0.001	0.01	-1.062	0.29	0.315	-8.44	FALSE
Stromal	cg00907604	0.006	-0.005	0.016	0.944	1.062	0.29	0.315	-8.44	FALSE
Stromal	cg02468121	-0.002	-0.005	0.002	0.027	-1.062	0.29	0.315	-8.44	FALSE
Stromal	cg15877785	0.006	-0.005	0.016	0.965	1.062	0.29	0.315	-8.44	FALSE
Stromal	cg11382993	-0.001	-0.003	0.001	0.015	-1.062	0.29	0.315	-8.44	FALSE
Stromal	cg03511487	0.001	-0.001	0.004	0.025	1.062	0.29	0.315	-8.44	FALSE
Stromal	cg00408764	0.01	-0.009	0.03	0.947	1.062	0.29	0.315	-8.44	FALSE
Stromal	cg11066380	-0.011	-0.032	0.01	0.927	-1.062	0.29	0.315	-8.44	FALSE
Stromal	cg17528334	0.01	-0.008	0.028	0.858	1.062	0.291	0.315	-8.44	FALSE
Stromal	cg27133034	0.016	-0.014	0.047	0.887	1.062	0.291	0.315	-8.44	FALSE
Stromal	cg17273837	0.01	-0.009	0.029	0.849	1.061	0.291	0.316	-8.44	FALSE
Stromal	cg11922514	-0.009	-0.027	0.008	0.921	-1.061	0.291	0.316	-8.44	FALSE
Stromal	cg07462848	-0.002	-0.005	0.002	0.022	-1.061	0.291	0.316	-8.44	FALSE
Stromal	ch.17.480931F	0.009	-0.008	0.025	0.116	1.061	0.291	0.316	-8.44	FALSE
Stromal	cg10756887	-0.02	-0.059	0.018	0.32	-1.061	0.291	0.316	-8.44	FALSE
Stromal	cg01048931	-0.002	-0.005	0.002	0.021	-1.061	0.291	0.316	-8.44	FALSE
Stromal	cg13555519	-0.009	-0.026	0.008	0.891	-1.061	0.291	0.316	-8.44	FALSE
Stromal	cg24816460	0.021	-0.018	0.059	0.116	1.061	0.291	0.316	-8.44	FALSE
Stromal	cg06755341	-0.002	-0.004	0.001	0.025	-1.061	0.291	0.316	-8.44	FALSE
Stromal	cg24243375	-0.001	-0.003	0.001	0.021	-1.061	0.291	0.316	-8.44	FALSE
Stromal	cg07923459	0.002	-0.002	0.007	0.043	1.061	0.291	0.316	-8.44	FALSE
Stromal	cg23513453	-0.015	-0.042	0.013	0.874	-1.061	0.291	0.316	-8.44	FALSE
Stromal	cg00460268	-0.023	-0.066	0.02	0.126	-1.061	0.291	0.316	-8.44	FALSE
Stromal	cg13119928	0.007	-0.006	0.021	0.801	1.061	0.291	0.316	-8.44	FALSE
Stromal	cg22886323	-0.014	-0.039	0.012	0.799	-1.061	0.291	0.316	-8.441	FALSE
Stromal	cg07813460	-0.004	-0.012	0.004	0.943	-1.061	0.291	0.316	-8.441	FALSE
Stromal	cg07280629	0.002	-0.002	0.006	0.036	1.061	0.291	0.316	-8.441	FALSE
Stromal	cg02641770	0.02	-0.017	0.057	0.792	1.061	0.291	0.316	-8.441	FALSE
Stromal	cg12860109	0.024	-0.021	0.069	0.587	1.061	0.291	0.316	-8.441	FALSE
Stromal	cg16497583	0.003	-0.003	0.009	0.043	1.061	0.291	0.316	-8.441	FALSE
Stromal	cg10821722	-0.013	-0.037	0.011	0.767	-1.061	0.291	0.316	-8.441	FALSE
Stromal	cg17592507	-0.002	-0.005	0.001	0.016	-1.061	0.291	0.316	-8.441	FALSE
Stromal	cg16387593	-0.014	-0.039	0.012	0.325	-1.061	0.291	0.316	-8.441	FALSE
Stromal	cg17296990	-0.023	-0.066	0.02	0.188	-1.061	0.291	0.316	-8.441	FALSE
Stromal	cg15357661	-0.001	-0.004	0.001	0.02	-1.061	0.291	0.316	-8.441	FALSE
Stromal	cg26556489	-0.013	-0.036	0.011	0.602	-1.06	0.291	0.316	-8.441	FALSE
Stromal	cg21810910	-0.002	-0.004	0.001	0.023	-1.06	0.291	0.316	-8.441	FALSE
Stromal	cg02327464	-0.002	-0.006	0.002	0.031	-1.06	0.291	0.316	-8.441	FALSE
Stromal	cg05225012	0.018	-0.015	0.05	0.713	1.06	0.291	0.316	-8.441	FALSE
Stromal	cg16026212	0.003	-0.003	0.01	0.961	1.06	0.291	0.316	-8.441	FALSE
Stromal	cg02977311	0.003	-0.003	0.009	0.958	1.06	0.291	0.316	-8.441	FALSE
Stromal	cg13458596	-0.002	-0.005	0.002	0.02	-1.06	0.291	0.316	-8.441	FALSE
Stromal	cg02231767	-0.02	-0.057	0.017	0.777	-1.06	0.291	0.316	-8.441	FALSE
Stromal	cg00288376	0.013	-0.011	0.038	0.721	1.06	0.291	0.316	-8.441	FALSE
Stromal	cg23687319	0.002	-0.001	0.005	0.027	1.06	0.291	0.316	-8.441	FALSE
Stromal	cg20470467	-0.002	-0.005	0.001	0.027	-1.06	0.291	0.316	-8.441	FALSE
Stromal	cg19925427	0.002	-0.001	0.005	0.023	1.06	0.291	0.316	-8.441	FALSE
Stromal	cg04598683	0.002	-0.002	0.006	0.037	1.06	0.291	0.316	-8.441	FALSE
Stromal	cg22872064	0.014	-0.012	0.041	0.691	1.06	0.291	0.316	-8.441	FALSE
Stromal	cg25263238	0.032	-0.027	0.091	0.613	1.06	0.291	0.316	-8.441	FALSE
Stromal	cg15740385	-0.01	-0.029	0.009	0.829	-1.06	0.291	0.316	-8.442	FALSE
Stromal	cg09936907	-0.001	-0.003	0.001	0.018	-1.06	0.291	0.316	-8.442	FALSE
Stromal	cg26474717	0.013	-0.011	0.038	0.763	1.06	0.291	0.316	-8.442	FALSE
Stromal	cg17863217	-0.002	-0.004	0.001	0.013	-1.06	0.291	0.316	-8.442	FALSE
Stromal	cg16644510	0.002	-0.002	0.006	0.026	1.06	0.291	0.316	-8.442	FALSE
Stromal	cg11024687	-0.018	-0.053	0.016	0.638	-1.06	0.291	0.316	-8.442	FALSE
Stromal	cg21645936	-0.01	-0.029	0.009	0.043	-1.06	0.291	0.316	-8.442	FALSE
Stromal	cg23769785	-0.001	-0.004	0.001	0.023	-1.06	0.291	0.316	-8.442	FALSE
Stromal	cg08537783	0.016	-0.014	0.047	0.414	1.06	0.291	0.316	-8.442	FALSE
Stromal	cg02469457	-0.002	-0.005	0.001	0.026	-1.06	0.291	0.316	-8.442	FALSE
Stromal	cg22786741	-0.002	-0.005	0.001	0.021	-1.06	0.291	0.316	-8.442	FALSE
Stromal	cg24964883	0.004	-0.004	0.012	0.958	1.059	0.291	0.316	-8.442	FALSE
Stromal	cg02721184	0.001	-0.001	0.003	0.025	1.059	0.291	0.316	-8.442	FALSE
Stromal	cg06697294	-0.001	-0.004	0.001	0.025	-1.059	0.291	0.316	-8.442	FALSE
Stromal	cg16761534	-0.015	-0.044	0.013	0.828	-1.059	0.292	0.317	-8.442	FALSE
Stromal	cg27199039	-0.005	-0.015	0.005	0.022	-1.059	0.292	0.317	-8.442	FALSE
Stromal	cg08149193	-0.008	-0.024	0.007	0.053	-1.059	0.292	0.317	-8.442	FALSE
Stromal	cg23495995	0.017	-0.015	0.049	0.799	1.059	0.292	0.317	-8.442	FALSE
Stromal	cg04054907	0.002	-0.002	0.005	0.032	1.059	0.292	0.317	-8.442	FALSE
Stromal	cg14182563	-0.002	-0.005	0.002	0.021	-1.059	0.292	0.317	-8.442	FALSE
Stromal	cg13386903	-0.01	-0.029	0.009	0.865	-1.059	0.292	0.317	-8.442	FALSE
Stromal	cg23757094	0.002	-0.001	0.005	0.028	1.059	0.292	0.317	-8.443	FALSE
Stromal	cg03692872	-0.005	-0.013	0.004	0.93	-1.059	0.292	0.317	-8.443	FALSE
Stromal	cg05364631	-0.005	-0.013	0.004	0.961	-1.059	0.292	0.317	-8.443	FALSE
Stromal	cg10559803	-0.014	-0.04	0.012	0.551	-1.059	0.292	0.317	-8.443	FALSE
Stromal	cg05837253	-0.001	-0.004	0.001	0.036	-1.059	0.292	0.317	-8.443	FALSE
Stromal	cg01709316	-0.007	-0.019	0.006	0.049	-1.059	0.292	0.317	-8.443	FALSE
Stromal	cg01469594	-0.003	-0.009	0.003	0.966	-1.059	0.292	0.317	-8.443	FALSE
Stromal	cg24226115	-0.008	-0.023	0.007	0.043	-1.059	0.292	0.317	-8.443	FALSE
Stromal	cg08462501	0.022	-0.019	0.062	0.614	1.059	0.292	0.317	-8.443	FALSE
Stromal	cg04958337	-0.006	-0.017	0.005	0.928	-1.059	0.292	0.317	-8.443	FALSE
Stromal	cg02344993	-0.001	-0.004	0.001	0.022	-1.059	0.292	0.317	-8.443	FALSE
Stromal	cg00102023	-0.001	-0.003	0.001	0.016	-1.059	0.292	0.317	-8.443	FALSE
Stromal	cg22939703	-0.017	-0.048	0.015	0.85	-1.059	0.292	0.317	-8.443	FALSE
Stromal	cg26313657	0.009	-0.008	0.025	0.883	1.059	0.292	0.317	-8.443	FALSE
Stromal	cg08463543	-0.002	-0.004	0.001	0.036	-1.059	0.292	0.317	-8.443	FALSE
Stromal	cg11090409	0.018	-0.016	0.051	0.539	1.059	0.292	0.317	-8.443	FALSE
Stromal	cg06018575	0.002	-0.001	0.005	0.034	1.059	0.292	0.317	-8.443	FALSE
Stromal	cg05303408	-0.005	-0.014	0.004	0.042	-1.059	0.292	0.317	-8.443	FALSE
Stromal	cg23388371	-0.001	-0.003	0.001	0.019	-1.058	0.292	0.317	-8.443	FALSE
Stromal	cg25317872	-0.008	-0.022	0.007	0.874	-1.058	0.292	0.317	-8.443	FALSE
Stromal	cg21697512	-0.03	-0.086	0.026	0.597	-1.058	0.292	0.317	-8.443	FALSE
Stromal	cg05568054	0.005	-0.004	0.014	0.91	1.058	0.292	0.317	-8.443	FALSE
Stromal	cg13353311	-0.002	-0.006	0.002	0.018	-1.058	0.292	0.317	-8.443	FALSE
Stromal	cg23982568	-0.023	-0.067	0.02	0.645	-1.058	0.292	0.317	-8.443	FALSE
Stromal	cg19633192	0.014	-0.012	0.039	0.894	1.058	0.292	0.317	-8.443	FALSE
Stromal	cg03854665	0.001	-0.001	0.003	0.017	1.058	0.292	0.317	-8.443	FALSE
Stromal	cg03361665	0.001	-0.001	0.004	0.026	1.058	0.292	0.317	-8.444	FALSE
Stromal	cg06767025	0.011	-0.01	0.032	0.938	1.058	0.292	0.317	-8.444	FALSE
Stromal	cg18413710	-0.001	-0.002	0.001	0.015	-1.058	0.292	0.317	-8.444	FALSE
Stromal	cg10920302	-0.001	-0.004	0.001	0.016	-1.058	0.292	0.317	-8.444	FALSE
Stromal	cg21215272	-0.003	-0.01	0.003	0.049	-1.058	0.292	0.317	-8.444	FALSE
Stromal	cg15103701	-0.001	-0.002	0.001	0.015	-1.058	0.292	0.317	-8.444	FALSE
Stromal	cg23077453	0.024	-0.021	0.068	0.926	1.058	0.292	0.317	-8.444	FALSE
Stromal	cg00032789	-0.002	-0.004	0.001	0.023	-1.058	0.292	0.317	-8.444	FALSE
Stromal	cg00097228	0.002	-0.001	0.005	0.031	1.058	0.292	0.317	-8.444	FALSE
Stromal	cg18089134	-0.001	-0.003	0.001	0.023	-1.058	0.292	0.317	-8.444	FALSE
Stromal	cg06909646	0.005	-0.004	0.014	0.922	1.058	0.292	0.317	-8.444	FALSE
Stromal	cg17533245	-0.003	-0.009	0.003	0.037	-1.058	0.292	0.317	-8.444	FALSE
Stromal	cg01166488	-0.01	-0.03	0.009	0.186	-1.058	0.292	0.317	-8.444	FALSE
Stromal	cg07701018	-0.001	-0.004	0.001	0.02	-1.058	0.292	0.317	-8.444	FALSE
Stromal	cg25315855	0.002	-0.001	0.005	0.036	1.058	0.292	0.317	-8.444	FALSE
Stromal	cg12015279	0.002	-0.002	0.007	0.98	1.058	0.292	0.317	-8.444	FALSE
Stromal	cg24008901	-0.025	-0.073	0.022	0.724	-1.058	0.292	0.317	-8.444	FALSE
Stromal	cg08797423	-0.013	-0.037	0.011	0.667	-1.058	0.292	0.317	-8.444	FALSE
Stromal	cg12861797	0.016	-0.014	0.046	0.341	1.058	0.292	0.317	-8.444	FALSE
Stromal	cg24122218	-0.003	-0.01	0.003	0.022	-1.058	0.292	0.317	-8.444	FALSE
Stromal	cg25421917	0.009	-0.008	0.025	0.95	1.058	0.292	0.317	-8.444	FALSE
Stromal	cg03974423	-0.002	-0.005	0.002	0.021	-1.057	0.292	0.317	-8.444	FALSE
Stromal	cg26858144	-0.018	-0.05	0.015	0.251	-1.057	0.292	0.317	-8.444	FALSE
Stromal	cg14774557	-0.007	-0.019	0.006	0.103	-1.057	0.292	0.317	-8.444	FALSE
Stromal	cg25388715	-0.019	-0.054	0.016	0.805	-1.057	0.292	0.317	-8.444	FALSE
Stromal	cg20083676	-0.009	-0.027	0.008	0.139	-1.057	0.292	0.317	-8.444	FALSE
Stromal	cg17840539	-0.016	-0.046	0.014	0.794	-1.057	0.292	0.317	-8.444	FALSE
Stromal	cg19252739	-0.001	-0.004	0.001	0.024	-1.057	0.292	0.317	-8.445	FALSE
Stromal	cg19915413	0.009	-0.008	0.026	0.83	1.057	0.292	0.317	-8.445	FALSE
Stromal	cg14951292	-0.018	-0.053	0.016	0.307	-1.057	0.292	0.318	-8.445	FALSE
Stromal	cg08369079	0.022	-0.02	0.064	0.377	1.057	0.292	0.318	-8.445	FALSE
Stromal	cg27476482	0.02	-0.017	0.057	0.824	1.057	0.292	0.318	-8.445	FALSE
Stromal	cg12191964	0.001	-0.001	0.004	0.025	1.057	0.293	0.318	-8.445	FALSE
Stromal	cg12760869	-0.011	-0.031	0.009	0.069	-1.057	0.293	0.318	-8.445	FALSE
Stromal	cg07515919	0.011	-0.01	0.032	0.918	1.057	0.293	0.318	-8.445	FALSE
Stromal	cg13245912	-0.001	-0.002	0.001	0.019	-1.057	0.293	0.318	-8.445	FALSE
Stromal	cg01504489	-0.006	-0.017	0.005	0.911	-1.057	0.293	0.318	-8.445	FALSE
Stromal	cg16431687	-0.002	-0.006	0.002	0.019	-1.057	0.293	0.318	-8.445	FALSE
Stromal	cg24068708	-0.002	-0.005	0.002	0.022	-1.057	0.293	0.318	-8.445	FALSE
Stromal	cg24778004	0.013	-0.012	0.039	0.866	1.057	0.293	0.318	-8.445	FALSE
Stromal	cg13540075	-0.007	-0.021	0.006	0.958	-1.057	0.293	0.318	-8.445	FALSE
Stromal	cg23283076	-0.001	-0.004	0.001	0.03	-1.057	0.293	0.318	-8.445	FALSE
Stromal	cg08111106	-0.001	-0.002	0.001	0.016	-1.057	0.293	0.318	-8.445	FALSE
Stromal	cg16576597	-0.023	-0.067	0.02	0.739	-1.057	0.293	0.318	-8.445	FALSE
Stromal	cg08839020	-0.01	-0.029	0.009	0.854	-1.057	0.293	0.318	-8.445	FALSE
Stromal	cg09865339	0.001	-0.001	0.003	0.019	1.057	0.293	0.318	-8.445	FALSE
Stromal	cg11967211	0.01	-0.009	0.03	0.658	1.057	0.293	0.318	-8.445	FALSE
Stromal	cg23459409	-0.001	-0.003	0.001	0.011	-1.057	0.293	0.318	-8.445	FALSE
Stromal	cg02141814	0.019	-0.017	0.055	0.21	1.056	0.293	0.318	-8.445	FALSE
Stromal	cg08973675	-0.002	-0.005	0.001	0.015	-1.056	0.293	0.318	-8.445	FALSE
Stromal	cg21448613	0.01	-0.008	0.028	0.907	1.056	0.293	0.318	-8.445	FALSE
Stromal	cg27531276	0.008	-0.007	0.023	0.944	1.056	0.293	0.318	-8.445	FALSE
Stromal	cg04558298	-0.012	-0.033	0.01	0.106	-1.056	0.293	0.318	-8.445	FALSE
Stromal	cg13335329	-0.016	-0.046	0.014	0.754	-1.056	0.293	0.318	-8.445	FALSE
Stromal	cg13896157	0.005	-0.004	0.014	0.038	1.056	0.293	0.318	-8.445	FALSE
Stromal	cg16790890	0.001	-0.001	0.003	0.021	1.056	0.293	0.318	-8.446	FALSE
Stromal	cg27050550	-0.001	-0.003	0.001	0.02	-1.056	0.293	0.318	-8.446	FALSE
Stromal	cg04455869	-0.006	-0.018	0.005	0.948	-1.056	0.293	0.318	-8.446	FALSE
Stromal	cg26360057	0.001	-0.001	0.004	0.031	1.056	0.293	0.318	-8.446	FALSE
Stromal	cg12028548	-0.004	-0.01	0.003	0.031	-1.056	0.293	0.318	-8.446	FALSE
Stromal	cg21432842	0.014	-0.012	0.039	0.415	1.056	0.293	0.318	-8.446	FALSE
Stromal	cg02654164	-0.01	-0.028	0.009	0.813	-1.056	0.293	0.318	-8.446	FALSE
Stromal	cg18594551	0.011	-0.01	0.032	0.675	1.056	0.293	0.318	-8.446	FALSE
Stromal	cg15699267	-0.008	-0.023	0.007	0.026	-1.056	0.293	0.318	-8.446	FALSE
Stromal	cg14626490	-0.001	-0.003	0.001	0.018	-1.056	0.293	0.318	-8.446	FALSE
Stromal	cg26344026	-0.007	-0.019	0.006	0.893	-1.056	0.293	0.318	-8.446	FALSE
Stromal	cg01096752	0.006	-0.005	0.016	0.08	1.056	0.293	0.318	-8.446	FALSE
Stromal	cg21623771	-0.004	-0.011	0.003	0.044	-1.056	0.293	0.318	-8.446	FALSE
Stromal	cg16841119	-0.014	-0.04	0.012	0.938	-1.056	0.293	0.318	-8.446	FALSE
Stromal	cg01941585	-0.007	-0.02	0.006	0.84	-1.056	0.293	0.318	-8.446	FALSE
Stromal	cg21244990	0.02	-0.018	0.058	0.852	1.056	0.293	0.318	-8.446	FALSE
Stromal	cg09562240	-0.001	-0.004	0.001	0.024	-1.056	0.293	0.318	-8.446	FALSE
Stromal	cg06759739	-0.001	-0.002	0.001	0.014	-1.056	0.293	0.318	-8.446	FALSE
Stromal	cg15784635	0.003	-0.003	0.01	0.971	1.056	0.293	0.318	-8.446	FALSE
Stromal	cg13686847	-0.005	-0.013	0.004	0.949	-1.056	0.293	0.318	-8.446	FALSE
Stromal	cg21095811	-0.001	-0.004	0.001	0.02	-1.056	0.293	0.318	-8.446	FALSE
Stromal	cg09962824	0.008	-0.007	0.022	0.747	1.056	0.293	0.318	-8.446	FALSE
Stromal	cg02024846	-0.023	-0.066	0.02	0.576	-1.056	0.293	0.318	-8.446	FALSE
Stromal	cg00472281	0.016	-0.014	0.045	0.591	1.056	0.293	0.318	-8.446	FALSE
Stromal	cg19714913	-0.011	-0.033	0.01	0.254	-1.056	0.293	0.318	-8.446	FALSE
Stromal	cg01515426	-0.001	-0.004	0.001	0.021	-1.056	0.293	0.318	-8.446	FALSE
Stromal	cg17632937	-0.013	-0.038	0.011	0.254	-1.055	0.293	0.318	-8.446	FALSE
Stromal	cg21491176	0.013	-0.011	0.037	0.123	1.055	0.293	0.318	-8.446	FALSE
Stromal	cg17259656	0.002	-0.002	0.005	0.039	1.055	0.293	0.318	-8.446	FALSE
Stromal	cg17192862	0.013	-0.011	0.037	0.612	1.055	0.293	0.318	-8.446	FALSE
Stromal	cg24664312	-0.002	-0.005	0.002	0.02	-1.055	0.293	0.318	-8.446	FALSE
Stromal	cg16532176	-0.002	-0.006	0.002	0.032	-1.055	0.293	0.318	-8.447	FALSE
Stromal	ch.4.97150F	-0.006	-0.018	0.006	0.121	-1.055	0.293	0.318	-8.447	FALSE
Stromal	cg27662304	0.001	-0.001	0.004	0.025	1.055	0.293	0.318	-8.447	FALSE
Stromal	cg11691214	0.011	-0.009	0.031	0.083	1.055	0.293	0.318	-8.447	FALSE
Stromal	cg20950646	0.012	-0.01	0.033	0.558	1.055	0.293	0.318	-8.447	FALSE
Stromal	cg04352115	0.002	-0.002	0.006	0.035	1.055	0.293	0.318	-8.447	FALSE
Stromal	cg02875953	-0.018	-0.052	0.016	0.089	-1.055	0.293	0.318	-8.447	FALSE
Stromal	cg00893987	-0.002	-0.005	0.002	0.012	-1.055	0.293	0.318	-8.447	FALSE
Stromal	cg04184877	-0.002	-0.004	0.001	0.022	-1.055	0.293	0.318	-8.447	FALSE
Stromal	cg23807196	-0.007	-0.019	0.006	0.025	-1.055	0.293	0.319	-8.447	FALSE
Stromal	cg08748170	-0.016	-0.045	0.014	0.369	-1.055	0.293	0.319	-8.447	FALSE
Stromal	cg16804747	0.006	-0.006	0.019	0.927	1.055	0.293	0.319	-8.447	FALSE
Stromal	cg25045228	0.014	-0.012	0.039	0.619	1.055	0.293	0.319	-8.447	FALSE
Stromal	cg09948111	-0.001	-0.003	0.001	0.021	-1.055	0.293	0.319	-8.447	FALSE
Stromal	cg14366428	-0.007	-0.02	0.006	0.925	-1.055	0.293	0.319	-8.447	FALSE
Stromal	cg03081118	-0.019	-0.056	0.017	0.729	-1.055	0.294	0.319	-8.447	FALSE
Stromal	cg23479742	0.008	-0.007	0.023	0.103	1.055	0.294	0.319	-8.447	FALSE
Stromal	cg01629408	0.002	-0.001	0.005	0.025	1.055	0.294	0.319	-8.447	FALSE
Stromal	cg24718819	-0.002	-0.005	0.001	0.028	-1.055	0.294	0.319	-8.447	FALSE
Stromal	cg00693599	-0.009	-0.027	0.008	0.886	-1.055	0.294	0.319	-8.447	FALSE
Stromal	cg26226555	-0.014	-0.041	0.012	0.152	-1.055	0.294	0.319	-8.447	FALSE
Stromal	cg13444953	0.011	-0.009	0.031	0.93	1.055	0.294	0.319	-8.447	FALSE
Stromal	cg22756211	0.01	-0.009	0.03	0.957	1.055	0.294	0.319	-8.447	FALSE
Stromal	cg16879936	-0.011	-0.031	0.01	0.83	-1.055	0.294	0.319	-8.447	FALSE
Stromal	cg25205988	0.003	-0.003	0.009	0.045	1.055	0.294	0.319	-8.447	FALSE
Stromal	cg25875209	-0.014	-0.04	0.012	0.88	-1.055	0.294	0.319	-8.447	FALSE
Stromal	cg10932121	-0.013	-0.037	0.011	0.778	-1.055	0.294	0.319	-8.447	FALSE
Stromal	cg08845510	-0.001	-0.003	0.001	0.023	-1.055	0.294	0.319	-8.447	FALSE
Stromal	cg11593588	0.002	-0.002	0.006	0.029	1.054	0.294	0.319	-8.448	FALSE
Stromal	cg11804775	-0.002	-0.005	0.001	0.033	-1.054	0.294	0.319	-8.448	FALSE
Stromal	cg17092340	-0.012	-0.034	0.01	0.746	-1.054	0.294	0.319	-8.448	FALSE
Stromal	cg23590244	-0.001	-0.004	0.001	0.014	-1.054	0.294	0.319	-8.448	FALSE
Stromal	cg00318084	0.011	-0.009	0.031	0.806	1.054	0.294	0.319	-8.448	FALSE
Stromal	cg23214985	0.004	-0.004	0.012	0.947	1.054	0.294	0.319	-8.448	FALSE
Stromal	cg26884816	-0.001	-0.003	0.001	0.011	-1.054	0.294	0.319	-8.448	FALSE
Stromal	cg11375458	0.016	-0.014	0.046	0.399	1.054	0.294	0.319	-8.448	FALSE
Stromal	cg01004278	0.001	-0.001	0.004	0.023	1.054	0.294	0.319	-8.448	FALSE
Stromal	cg09508362	0.02	-0.017	0.056	0.832	1.054	0.294	0.319	-8.448	FALSE
Stromal	cg10662901	-0.012	-0.036	0.011	0.941	-1.054	0.294	0.319	-8.448	FALSE
Stromal	cg09241928	0.011	-0.01	0.032	0.601	1.054	0.294	0.319	-8.448	FALSE
Stromal	cg22272070	0.014	-0.012	0.041	0.814	1.054	0.294	0.319	-8.448	FALSE
Stromal	cg05401839	-0.016	-0.047	0.014	0.692	-1.054	0.294	0.319	-8.448	FALSE
Stromal	cg12893361	-0.003	-0.01	0.003	0.043	-1.054	0.294	0.319	-8.448	FALSE
Stromal	cg01862172	-0.001	-0.004	0.001	0.028	-1.054	0.294	0.319	-8.448	FALSE
Stromal	cg01805890	0.013	-0.011	0.036	0.94	1.054	0.294	0.319	-8.448	FALSE
Stromal	cg02755455	0.018	-0.016	0.053	0.778	1.054	0.294	0.319	-8.448	FALSE
Stromal	cg04573564	0.012	-0.01	0.033	0.811	1.054	0.294	0.319	-8.448	FALSE
Stromal	cg04402184	-0.002	-0.004	0.001	0.022	-1.054	0.294	0.319	-8.448	FALSE
Stromal	cg23138980	0.013	-0.011	0.037	0.871	1.054	0.294	0.319	-8.448	FALSE
Stromal	cg22183626	-0.002	-0.006	0.002	0.036	-1.054	0.294	0.319	-8.448	FALSE
Stromal	cg20325850	0.007	-0.006	0.019	0.949	1.054	0.294	0.319	-8.448	FALSE
Stromal	cg07277962	-0.008	-0.022	0.007	0.933	-1.054	0.294	0.319	-8.448	FALSE
Stromal	cg24053163	0.005	-0.004	0.014	0.959	1.054	0.294	0.319	-8.448	FALSE
Stromal	cg23065768	-0.022	-0.064	0.02	0.454	-1.054	0.294	0.319	-8.448	FALSE
Stromal	cg10446007	-0.001	-0.002	0.001	0.015	-1.054	0.294	0.319	-8.448	FALSE
Stromal	cg18082842	-0.011	-0.031	0.009	0.926	-1.053	0.294	0.319	-8.449	FALSE
Stromal	cg10457852	-0.008	-0.023	0.007	0.952	-1.053	0.294	0.319	-8.449	FALSE
Stromal	cg16602369	-0.003	-0.01	0.003	0.071	-1.053	0.294	0.319	-8.449	FALSE
Stromal	cg07942040	0.016	-0.014	0.047	0.805	1.053	0.294	0.319	-8.449	FALSE
Stromal	cg16515477	0.024	-0.021	0.07	0.856	1.053	0.294	0.319	-8.449	FALSE
Stromal	cg06807593	-0.002	-0.006	0.002	0.033	-1.053	0.294	0.319	-8.449	FALSE
Stromal	cg21003870	0.002	-0.002	0.005	0.028	1.053	0.294	0.319	-8.449	FALSE
Stromal	cg24688577	-0.002	-0.006	0.002	0.028	-1.053	0.294	0.319	-8.449	FALSE
Stromal	cg21329599	-0.027	-0.078	0.024	0.119	-1.053	0.294	0.319	-8.449	FALSE
Stromal	cg04750166	-0.001	-0.003	0.001	0.021	-1.053	0.294	0.319	-8.449	FALSE
Stromal	cg19820070	-0.007	-0.019	0.006	0.028	-1.053	0.294	0.319	-8.449	FALSE
Stromal	cg05119385	0.001	-0.001	0.004	0.026	1.053	0.294	0.319	-8.449	FALSE
Stromal	cg10518439	-0.003	-0.009	0.003	0.053	-1.053	0.294	0.319	-8.449	FALSE
Stromal	cg10586751	-0.007	-0.021	0.006	0.894	-1.053	0.294	0.319	-8.449	FALSE
Stromal	cg19447923	-0.012	-0.034	0.011	0.767	-1.053	0.294	0.319	-8.449	FALSE
Stromal	cg07390141	-0.001	-0.003	0.001	0.016	-1.053	0.294	0.319	-8.449	FALSE
Stromal	cg11189039	-0.001	-0.003	0.001	0.02	-1.053	0.294	0.319	-8.449	FALSE
Stromal	cg14831990	-0.001	-0.003	0.001	0.022	-1.053	0.294	0.319	-8.449	FALSE
Stromal	cg22535057	-0.009	-0.026	0.008	0.215	-1.053	0.294	0.319	-8.449	FALSE
Stromal	cg07421737	0.006	-0.005	0.018	0.928	1.053	0.294	0.32	-8.449	FALSE
Stromal	cg01517740	0.018	-0.016	0.052	0.151	1.053	0.294	0.32	-8.449	FALSE
Stromal	cg04541699	-0.002	-0.006	0.002	0.023	-1.053	0.294	0.32	-8.449	FALSE
Stromal	cg06089606	0.016	-0.015	0.047	0.741	1.053	0.294	0.32	-8.449	FALSE
Stromal	cg24336219	0.016	-0.014	0.045	0.892	1.053	0.295	0.32	-8.449	FALSE
Stromal	cg18787914	-0.002	-0.005	0.001	0.027	-1.053	0.295	0.32	-8.449	FALSE
Stromal	cg12066398	-0.001	-0.003	0.001	0.028	-1.053	0.295	0.32	-8.449	FALSE
Stromal	cg03975104	0.001	-0.001	0.004	0.029	1.053	0.295	0.32	-8.449	FALSE
Stromal	cg20985560	-0.019	-0.054	0.016	0.611	-1.053	0.295	0.32	-8.449	FALSE
Stromal	cg06129498	-0.009	-0.027	0.008	0.196	-1.053	0.295	0.32	-8.449	FALSE
Stromal	cg24825262	-0.004	-0.012	0.004	0.032	-1.053	0.295	0.32	-8.449	FALSE
Stromal	cg22792569	0.004	-0.003	0.011	0.972	1.053	0.295	0.32	-8.449	FALSE
Stromal	cg17059853	0.006	-0.005	0.017	0.066	1.053	0.295	0.32	-8.449	FALSE
Stromal	cg16060486	-0.001	-0.004	0.001	0.016	-1.052	0.295	0.32	-8.45	FALSE
Stromal	cg01152019	-0.021	-0.06	0.018	0.236	-1.052	0.295	0.32	-8.45	FALSE
Stromal	cg03029752	0.011	-0.01	0.031	0.753	1.052	0.295	0.32	-8.45	FALSE
Stromal	cg17262328	0.001	-0.001	0.004	0.022	1.052	0.295	0.32	-8.45	FALSE
Stromal	cg01622668	0.002	-0.002	0.006	0.977	1.052	0.295	0.32	-8.45	FALSE
Stromal	cg11987068	0.012	-0.011	0.035	0.847	1.052	0.295	0.32	-8.45	FALSE
Stromal	cg11549972	-0.016	-0.047	0.015	0.277	-1.052	0.295	0.32	-8.45	FALSE
Stromal	cg11326255	-0.012	-0.033	0.01	0.151	-1.052	0.295	0.32	-8.45	FALSE
Stromal	cg06898306	-0.012	-0.033	0.01	0.896	-1.052	0.295	0.32	-8.45	FALSE
Stromal	cg09638116	-0.012	-0.033	0.01	0.912	-1.052	0.295	0.32	-8.45	FALSE
Stromal	cg23291322	0.002	-0.001	0.005	0.034	1.052	0.295	0.32	-8.45	FALSE
Stromal	cg21461745	-0.005	-0.015	0.004	0.96	-1.052	0.295	0.32	-8.45	FALSE
Stromal	cg23242142	-0.003	-0.01	0.003	0.046	-1.052	0.295	0.32	-8.45	FALSE
Stromal	cg12874602	0.003	-0.003	0.01	0.96	1.052	0.295	0.32	-8.45	FALSE
Stromal	cg12302718	-0.003	-0.01	0.003	0.027	-1.052	0.295	0.32	-8.45	FALSE
Stromal	cg00659077	-0.018	-0.051	0.016	0.547	-1.052	0.295	0.32	-8.45	FALSE
Stromal	cg21156577	-0.001	-0.003	0.001	0.019	-1.052	0.295	0.32	-8.45	FALSE
Stromal	cg17448335	0.032	-0.029	0.093	0.077	1.052	0.295	0.32	-8.45	FALSE
Stromal	cg01973908	0.018	-0.016	0.052	0.769	1.052	0.295	0.32	-8.451	FALSE
Stromal	cg10762939	-0.001	-0.004	0.001	0.012	-1.052	0.295	0.32	-8.451	FALSE
Stromal	cg21044577	-0.001	-0.004	0.001	0.025	-1.052	0.295	0.32	-8.451	FALSE
Stromal	cg03220671	-0.006	-0.017	0.005	0.901	-1.051	0.295	0.32	-8.451	FALSE
Stromal	cg07276415	-0.017	-0.048	0.015	0.041	-1.051	0.295	0.32	-8.451	FALSE
Stromal	cg00072216	0.002	-0.002	0.005	0.025	1.051	0.295	0.32	-8.451	FALSE
Stromal	cg00090619	0.002	-0.001	0.005	0.033	1.051	0.295	0.32	-8.451	FALSE
Stromal	cg02054457	-0.012	-0.034	0.01	0.74	-1.051	0.295	0.32	-8.451	FALSE
Stromal	cg01431960	0.009	-0.008	0.027	0.701	1.051	0.295	0.32	-8.451	FALSE
Stromal	cg10980686	-0.001	-0.003	0.001	0.012	-1.051	0.295	0.32	-8.451	FALSE
Stromal	cg17729891	0.028	-0.024	0.08	0.337	1.051	0.295	0.32	-8.451	FALSE
Stromal	cg00225576	-0.004	-0.01	0.003	0.019	-1.051	0.295	0.32	-8.451	FALSE
Stromal	cg13443661	-0.005	-0.015	0.005	0.942	-1.051	0.295	0.32	-8.451	FALSE
Stromal	cg20184165	-0.001	-0.004	0.001	0.022	-1.051	0.295	0.32	-8.451	FALSE
Stromal	cg22121557	0.01	-0.009	0.03	0.077	1.051	0.295	0.32	-8.451	FALSE
Stromal	cg01828414	-0.001	-0.004	0.001	0.026	-1.051	0.295	0.32	-8.451	FALSE
Stromal	cg10253484	-0.002	-0.006	0.002	0.023	-1.051	0.295	0.32	-8.451	FALSE
Stromal	cg02335533	0.021	-0.019	0.061	0.464	1.051	0.295	0.32	-8.451	FALSE
Stromal	cg09664815	0.001	-0.001	0.003	0.025	1.051	0.295	0.32	-8.451	FALSE
Stromal	cg03989068	-0.019	-0.054	0.017	0.482	-1.051	0.295	0.32	-8.451	FALSE
Stromal	cg24031042	-0.016	-0.045	0.014	0.729	-1.051	0.295	0.32	-8.451	FALSE
Stromal	cg13466027	-0.006	-0.018	0.005	0.909	-1.051	0.295	0.32	-8.451	FALSE
Stromal	cg16497219	-0.016	-0.045	0.014	0.818	-1.051	0.295	0.32	-8.451	FALSE
Stromal	cg03863817	-0.023	-0.065	0.02	0.752	-1.051	0.295	0.32	-8.451	FALSE
Stromal	cg12964860	0.002	-0.001	0.005	0.03	1.051	0.295	0.321	-8.452	FALSE
Stromal	cg00745323	0.01	-0.009	0.03	0.961	1.051	0.295	0.321	-8.452	FALSE
Stromal	cg05263790	0.002	-0.002	0.006	0.03	1.051	0.296	0.321	-8.452	FALSE
Stromal	cg05789005	-0.01	-0.029	0.009	0.024	-1.051	0.296	0.321	-8.452	FALSE
Stromal	cg07578001	0.006	-0.005	0.018	0.041	1.051	0.296	0.321	-8.452	FALSE
Stromal	cg25426815	0.012	-0.01	0.033	0.101	1.051	0.296	0.321	-8.452	FALSE
Stromal	cg13581779	-0.017	-0.049	0.015	0.8	-1.05	0.296	0.321	-8.452	FALSE
Stromal	cg23962483	0.012	-0.011	0.035	0.178	1.05	0.296	0.321	-8.452	FALSE
Stromal	cg01175563	0.002	-0.001	0.004	0.021	1.05	0.296	0.321	-8.452	FALSE
Stromal	cg20445582	-0.001	-0.003	0.001	0.016	-1.05	0.296	0.321	-8.452	FALSE
Stromal	cg16541444	0.01	-0.009	0.029	0.896	1.05	0.296	0.321	-8.452	FALSE
Stromal	cg25018673	0.005	-0.005	0.015	0.961	1.05	0.296	0.321	-8.452	FALSE
Stromal	cg04843252	0.013	-0.011	0.037	0.327	1.05	0.296	0.321	-8.452	FALSE
Stromal	cg04251571	-0.001	-0.004	0.001	0.022	-1.05	0.296	0.321	-8.452	FALSE
Stromal	cg02348449	-0.019	-0.055	0.017	0.563	-1.05	0.296	0.321	-8.452	FALSE
Stromal	cg00577109	-0.007	-0.02	0.006	0.066	-1.05	0.296	0.321	-8.452	FALSE
Stromal	cg14473522	-0.002	-0.005	0.001	0.026	-1.05	0.296	0.321	-8.452	FALSE
Stromal	cg02464979	0.012	-0.01	0.034	0.844	1.05	0.296	0.321	-8.452	FALSE
Stromal	cg00279392	0.001	-0.001	0.003	0.027	1.05	0.296	0.321	-8.452	FALSE
Stromal	cg15651918	-0.001	-0.004	0.001	0.023	-1.05	0.296	0.321	-8.452	FALSE
Stromal	cg21654974	-0.002	-0.005	0.001	0.016	-1.05	0.296	0.321	-8.452	FALSE
Stromal	cg15364537	0.002	-0.001	0.005	0.021	1.05	0.296	0.321	-8.452	FALSE
Stromal	cg15105996	0.014	-0.012	0.039	0.763	1.05	0.296	0.321	-8.452	FALSE
Stromal	cg26892251	0.003	-0.002	0.007	0.974	1.05	0.296	0.321	-8.452	FALSE
Stromal	cg00939211	-0.001	-0.003	0.001	0.022	-1.05	0.296	0.321	-8.452	FALSE
Stromal	cg01856985	0.001	-0.001	0.003	0.02	1.05	0.296	0.321	-8.452	FALSE
Stromal	cg07374928	0.002	-0.002	0.005	0.981	1.05	0.296	0.321	-8.452	FALSE
Stromal	cg14655858	0.007	-0.007	0.021	0.958	1.05	0.296	0.321	-8.452	FALSE
Stromal	cg06490627	-0.011	-0.032	0.01	0.821	-1.05	0.296	0.321	-8.452	FALSE
Stromal	cg17295864	-0.001	-0.003	0.001	0.014	-1.05	0.296	0.321	-8.453	FALSE
Stromal	cg09578319	0.013	-0.011	0.036	0.486	1.05	0.296	0.321	-8.453	FALSE
Stromal	cg22511889	0.008	-0.007	0.022	0.8	1.05	0.296	0.321	-8.453	FALSE
Stromal	cg13775224	-0.017	-0.048	0.015	0.461	-1.049	0.296	0.321	-8.453	FALSE
Stromal	cg02404933	-0.005	-0.014	0.004	0.02	-1.049	0.296	0.321	-8.453	FALSE
Stromal	cg25668236	-0.004	-0.012	0.004	0.05	-1.049	0.296	0.321	-8.453	FALSE
Stromal	cg05568549	-0.012	-0.035	0.011	0.488	-1.049	0.296	0.321	-8.453	FALSE
Stromal	cg01686884	-0.019	-0.055	0.017	0.648	-1.049	0.296	0.321	-8.453	FALSE
Stromal	cg01662942	-0.015	-0.045	0.014	0.748	-1.049	0.296	0.321	-8.453	FALSE
Stromal	cg20419981	0.01	-0.009	0.03	0.836	1.049	0.296	0.321	-8.453	FALSE
Stromal	cg24838237	-0.017	-0.049	0.015	0.649	-1.049	0.296	0.321	-8.453	FALSE
Stromal	cg20833838	0.024	-0.021	0.068	0.659	1.049	0.296	0.321	-8.453	FALSE
Stromal	cg00088026	-0.002	-0.005	0.001	0.016	-1.049	0.296	0.321	-8.453	FALSE
Stromal	cg24843609	0.016	-0.014	0.047	0.483	1.049	0.296	0.321	-8.453	FALSE
Stromal	cg03920623	-0.002	-0.005	0.002	0.027	-1.049	0.296	0.321	-8.453	FALSE
Stromal	ch.1.56581040R	-0.006	-0.017	0.005	0.125	-1.049	0.296	0.321	-8.453	FALSE
Stromal	cg02772430	0.012	-0.011	0.035	0.3	1.049	0.296	0.321	-8.453	FALSE
Stromal	cg13600257	-0.021	-0.059	0.018	0.618	-1.049	0.296	0.321	-8.453	FALSE
Stromal	cg03553382	0.006	-0.005	0.018	0.946	1.049	0.296	0.321	-8.453	FALSE
Stromal	cg00829075	0.002	-0.002	0.005	0.026	1.049	0.296	0.321	-8.453	FALSE
Stromal	cg00552574	-0.018	-0.051	0.016	0.714	-1.049	0.296	0.321	-8.453	FALSE
Stromal	cg12471227	0.013	-0.012	0.039	0.874	1.049	0.296	0.321	-8.453	FALSE
Stromal	cg05826330	-0.001	-0.002	0.001	0.014	-1.049	0.296	0.321	-8.453	FALSE
Stromal	cg27094516	-0.002	-0.005	0.002	0.028	-1.049	0.296	0.321	-8.453	FALSE
Stromal	cg19537645	0.002	-0.002	0.005	0.024	1.049	0.296	0.321	-8.453	FALSE
Stromal	cg02989828	-0.017	-0.048	0.015	0.587	-1.049	0.296	0.321	-8.453	FALSE
Stromal	cg00647165	0.011	-0.01	0.033	0.739	1.049	0.296	0.321	-8.454	FALSE
Stromal	cg09373227	0.004	-0.004	0.012	0.931	1.049	0.296	0.321	-8.454	FALSE
Stromal	cg05055400	-0.001	-0.003	0.001	0.018	-1.049	0.296	0.322	-8.454	FALSE
Stromal	cg12075791	-0.001	-0.003	0.001	0.023	-1.049	0.296	0.322	-8.454	FALSE
Stromal	cg07115304	-0.002	-0.004	0.001	0.016	-1.049	0.296	0.322	-8.454	FALSE
Stromal	cg06531661	-0.002	-0.006	0.002	0.032	-1.049	0.296	0.322	-8.454	FALSE
Stromal	cg04976697	-0.01	-0.029	0.009	0.494	-1.049	0.296	0.322	-8.454	FALSE
Stromal	cg27519828	-0.018	-0.053	0.016	0.609	-1.049	0.296	0.322	-8.454	FALSE
Stromal	cg17830174	-0.003	-0.008	0.002	0.039	-1.049	0.296	0.322	-8.454	FALSE
Stromal	cg17494334	0.015	-0.014	0.044	0.658	1.049	0.296	0.322	-8.454	FALSE
Stromal	cg01213014	0.001	-0.001	0.003	0.022	1.049	0.296	0.322	-8.454	FALSE
Stromal	cg03079681	-0.001	-0.003	0.001	0.018	-1.048	0.296	0.322	-8.454	FALSE
Stromal	cg15890173	-0.002	-0.004	0.001	0.02	-1.048	0.296	0.322	-8.454	FALSE
Stromal	cg03301945	0.001	-0.001	0.004	0.023	1.048	0.297	0.322	-8.454	FALSE
Stromal	cg03933784	-0.01	-0.03	0.009	0.034	-1.048	0.297	0.322	-8.454	FALSE
Stromal	cg16872847	-0.005	-0.016	0.005	0.093	-1.048	0.297	0.322	-8.454	FALSE
Stromal	cg03441250	0.012	-0.011	0.035	0.54	1.048	0.297	0.322	-8.454	FALSE
Stromal	cg01716827	0.008	-0.007	0.024	0.858	1.048	0.297	0.322	-8.454	FALSE
Stromal	cg13733797	0.001	-0.001	0.004	0.026	1.048	0.297	0.322	-8.454	FALSE
Stromal	cg02381853	-0.029	-0.085	0.026	0.466	-1.048	0.297	0.322	-8.454	FALSE
Stromal	cg04457792	0.018	-0.016	0.051	0.423	1.048	0.297	0.322	-8.454	FALSE
Stromal	cg07040405	0.003	-0.002	0.008	0.03	1.048	0.297	0.322	-8.454	FALSE
Stromal	cg14504603	-0.002	-0.005	0.001	0.019	-1.048	0.297	0.322	-8.454	FALSE
Stromal	cg06822657	-0.001	-0.003	0.001	0.016	-1.048	0.297	0.322	-8.454	FALSE
Stromal	cg04489717	0.02	-0.018	0.058	0.853	1.048	0.297	0.322	-8.454	FALSE
Stromal	cg02375503	-0.012	-0.034	0.01	0.208	-1.048	0.297	0.322	-8.454	FALSE
Stromal	cg07521723	-0.001	-0.004	0.001	0.02	-1.048	0.297	0.322	-8.455	FALSE
Stromal	cg07072463	-0.014	-0.039	0.012	0.77	-1.048	0.297	0.322	-8.455	FALSE
Stromal	cg11240493	0.027	-0.024	0.079	0.281	1.048	0.297	0.322	-8.455	FALSE
Stromal	cg09451738	0.017	-0.015	0.049	0.704	1.048	0.297	0.322	-8.455	FALSE
Stromal	cg12895674	-0.014	-0.04	0.012	0.58	-1.048	0.297	0.322	-8.455	FALSE
Stromal	cg08042258	-0.016	-0.048	0.015	0.521	-1.048	0.297	0.322	-8.455	FALSE
Stromal	cg24295104	-0.001	-0.003	0.001	0.016	-1.048	0.297	0.322	-8.455	FALSE
Stromal	cg04905775	-0.003	-0.009	0.003	0.046	-1.048	0.297	0.322	-8.455	FALSE
Stromal	cg00689868	-0.002	-0.007	0.002	0.031	-1.048	0.297	0.322	-8.455	FALSE
Stromal	cg01144344	-0.014	-0.04	0.012	0.943	-1.048	0.297	0.322	-8.455	FALSE
Stromal	cg08681110	-0.002	-0.006	0.002	0.022	-1.048	0.297	0.322	-8.455	FALSE
Stromal	cg11369686	0.003	-0.003	0.009	0.986	1.047	0.297	0.322	-8.455	FALSE
Stromal	cg22063222	0.014	-0.013	0.042	0.808	1.047	0.297	0.322	-8.455	FALSE
Stromal	cg14341968	-0.022	-0.063	0.019	0.783	-1.047	0.297	0.322	-8.455	FALSE
Stromal	cg26019600	-0.018	-0.053	0.016	0.707	-1.047	0.297	0.322	-8.455	FALSE
Stromal	cg25390476	-0.004	-0.01	0.003	0.034	-1.047	0.297	0.322	-8.455	FALSE
Stromal	cg03466587	0.014	-0.012	0.039	0.25	1.047	0.297	0.322	-8.455	FALSE
Stromal	cg21130718	-0.013	-0.037	0.011	0.907	-1.047	0.297	0.322	-8.455	FALSE
Stromal	cg10912806	0.013	-0.012	0.038	0.941	1.047	0.297	0.322	-8.455	FALSE
Stromal	cg24828322	0.019	-0.017	0.056	0.807	1.047	0.297	0.322	-8.455	FALSE
Stromal	cg13576045	0.024	-0.021	0.07	0.099	1.047	0.297	0.322	-8.455	FALSE
Stromal	cg14027857	-0.002	-0.005	0.002	0.019	-1.047	0.297	0.322	-8.455	FALSE
Stromal	cg21024311	0.015	-0.013	0.042	0.883	1.047	0.297	0.322	-8.455	FALSE
Stromal	cg11468089	0.009	-0.008	0.027	0.895	1.047	0.297	0.322	-8.455	FALSE
Stromal	cg25209609	0.003	-0.003	0.008	0.046	1.047	0.297	0.322	-8.455	FALSE
Stromal	cg26284613	-0.002	-0.006	0.002	0.023	-1.047	0.297	0.322	-8.455	FALSE
Stromal	cg19824362	-0.002	-0.005	0.002	0.018	-1.047	0.297	0.322	-8.455	FALSE
Stromal	cg23668424	-0.001	-0.002	0.001	0.014	-1.047	0.297	0.322	-8.455	FALSE
Stromal	cg13718278	-0.007	-0.019	0.006	0.923	-1.047	0.297	0.322	-8.455	FALSE
Stromal	cg13433302	-0.01	-0.03	0.009	0.165	-1.047	0.297	0.322	-8.455	FALSE
Stromal	cg25341131	-0.002	-0.005	0.002	0.019	-1.047	0.297	0.322	-8.456	FALSE
Stromal	cg02386725	0.001	-0.001	0.004	0.028	1.047	0.297	0.322	-8.456	FALSE
Stromal	cg14581287	0.022	-0.02	0.064	0.76	1.047	0.297	0.322	-8.456	FALSE
Stromal	cg11071682	0.012	-0.01	0.034	0.606	1.047	0.297	0.322	-8.456	FALSE
Stromal	cg14132888	0.024	-0.021	0.068	0.21	1.047	0.297	0.323	-8.456	FALSE
Stromal	cg21856680	0.02	-0.018	0.057	0.679	1.046	0.297	0.323	-8.456	FALSE
Stromal	cg05078726	-0.001	-0.003	0.001	0.021	-1.046	0.297	0.323	-8.456	FALSE
Stromal	cg11208859	-0.011	-0.033	0.01	0.026	-1.046	0.297	0.323	-8.456	FALSE
Stromal	cg14698025	0.016	-0.014	0.046	0.678	1.046	0.297	0.323	-8.456	FALSE
Stromal	cg03733219	-0.032	-0.093	0.029	0.192	-1.046	0.297	0.323	-8.456	FALSE
Stromal	cg25947878	0.005	-0.005	0.015	0.027	1.046	0.297	0.323	-8.456	FALSE
Stromal	cg13104128	-0.013	-0.039	0.012	0.2	-1.046	0.297	0.323	-8.456	FALSE
Stromal	cg07844660	0.002	-0.001	0.005	0.036	1.046	0.298	0.323	-8.456	FALSE
Stromal	cg26300975	-0.001	-0.004	0.001	0.017	-1.046	0.298	0.323	-8.456	FALSE
Stromal	cg09696331	-0.002	-0.005	0.001	0.031	-1.046	0.298	0.323	-8.456	FALSE
Stromal	cg15103195	0.004	-0.004	0.012	0.064	1.046	0.298	0.323	-8.456	FALSE
Stromal	cg26030244	-0.011	-0.033	0.01	0.73	-1.046	0.298	0.323	-8.456	FALSE
Stromal	cg02925268	-0.006	-0.018	0.006	0.932	-1.046	0.298	0.323	-8.456	FALSE
Stromal	cg01087382	-0.012	-0.034	0.01	0.062	-1.046	0.298	0.323	-8.456	FALSE
Stromal	cg02169098	0.002	-0.002	0.006	0.025	1.046	0.298	0.323	-8.456	FALSE
Stromal	cg14161159	0.052	-0.046	0.151	0.49	1.046	0.298	0.323	-8.457	FALSE
Stromal	cg11021810	0.01	-0.009	0.028	0.649	1.046	0.298	0.323	-8.457	FALSE
Stromal	cg25641572	-0.017	-0.049	0.015	0.919	-1.046	0.298	0.323	-8.457	FALSE
Stromal	cg18615753	-0.001	-0.003	0.001	0.017	-1.046	0.298	0.323	-8.457	FALSE
Stromal	cg17482391	-0.004	-0.011	0.003	0.034	-1.046	0.298	0.323	-8.457	FALSE
Stromal	cg12613107	0.006	-0.005	0.018	0.946	1.046	0.298	0.323	-8.457	FALSE
Stromal	cg02358630	-0.002	-0.005	0.002	0.023	-1.046	0.298	0.323	-8.457	FALSE
Stromal	cg24285919	0.001	-0.001	0.003	0.023	1.046	0.298	0.323	-8.457	FALSE
Stromal	cg12066438	0.001	-0.001	0.004	0.024	1.046	0.298	0.323	-8.457	FALSE
Stromal	cg14894384	-0.001	-0.003	0.001	0.017	-1.046	0.298	0.323	-8.457	FALSE
Stromal	cg18246227	0.005	-0.004	0.014	0.042	1.045	0.298	0.323	-8.457	FALSE
Stromal	cg18528853	0.004	-0.003	0.011	0.963	1.045	0.298	0.323	-8.457	FALSE
Stromal	cg18444347	-0.001	-0.003	0.001	0.022	-1.045	0.298	0.323	-8.457	FALSE
Stromal	cg13461049	-0.003	-0.01	0.003	0.966	-1.045	0.298	0.323	-8.457	FALSE
Stromal	cg10529789	-0.001	-0.004	0.001	0.02	-1.045	0.298	0.323	-8.457	FALSE
Stromal	cg09608652	0.01	-0.009	0.03	0.274	1.045	0.298	0.323	-8.457	FALSE
Stromal	cg09037532	-0.022	-0.065	0.02	0.826	-1.045	0.298	0.323	-8.457	FALSE
Stromal	cg13268132	0.029	-0.026	0.084	0.179	1.045	0.298	0.323	-8.457	FALSE
Stromal	cg10993460	0.016	-0.014	0.045	0.794	1.045	0.298	0.323	-8.457	FALSE
Stromal	cg12057158	0.013	-0.012	0.039	0.9	1.045	0.298	0.323	-8.457	FALSE
Stromal	ch.10.83255157R	0.005	-0.004	0.013	0.034	1.045	0.298	0.323	-8.457	FALSE
Stromal	ch.2.1436611R	-0.006	-0.018	0.006	0.121	-1.045	0.298	0.323	-8.457	FALSE
Stromal	cg23034485	0.013	-0.012	0.037	0.478	1.045	0.298	0.323	-8.457	FALSE
Stromal	cg07418452	0.004	-0.003	0.011	0.039	1.045	0.298	0.323	-8.458	FALSE
Stromal	cg08074962	-0.001	-0.002	0.001	0.012	-1.045	0.298	0.323	-8.458	FALSE
Stromal	cg27538686	-0.005	-0.015	0.005	0.04	-1.045	0.298	0.323	-8.458	FALSE
Stromal	cg06333167	-0.001	-0.004	0.001	0.021	-1.045	0.298	0.323	-8.458	FALSE
Stromal	cg13428048	0.005	-0.005	0.015	0.956	1.045	0.298	0.323	-8.458	FALSE
Stromal	cg23951618	-0.002	-0.005	0.002	0.027	-1.045	0.298	0.323	-8.458	FALSE
Stromal	cg00510870	-0.024	-0.069	0.021	0.245	-1.045	0.298	0.323	-8.458	FALSE
Stromal	cg06858599	0.001	-0.001	0.003	0.022	1.045	0.298	0.323	-8.458	FALSE
Stromal	cg24664305	-0.001	-0.003	0.001	0.02	-1.045	0.298	0.323	-8.458	FALSE
Stromal	cg25861692	0.02	-0.018	0.057	0.739	1.045	0.298	0.323	-8.458	FALSE
Stromal	cg10361167	0.017	-0.015	0.049	0.815	1.045	0.298	0.323	-8.458	FALSE
Stromal	cg14212190	-0.002	-0.006	0.002	0.016	-1.045	0.298	0.323	-8.458	FALSE
Stromal	cg07084161	-0.001	-0.004	0.001	0.021	-1.044	0.298	0.323	-8.458	FALSE
Stromal	cg01571407	-0.001	-0.003	0.001	0.019	-1.044	0.298	0.323	-8.458	FALSE
Stromal	cg03073431	-0.001	-0.003	0.001	0.021	-1.044	0.298	0.324	-8.458	FALSE
Stromal	cg07897193	-0.001	-0.003	0.001	0.014	-1.044	0.298	0.324	-8.458	FALSE
Stromal	cg19788371	-0.018	-0.053	0.016	0.684	-1.044	0.298	0.324	-8.458	FALSE
Stromal	cg00579292	0.015	-0.014	0.044	0.151	1.044	0.298	0.324	-8.458	FALSE
Stromal	cg16553297	-0.022	-0.064	0.02	0.556	-1.044	0.298	0.324	-8.458	FALSE
Stromal	cg03082468	-0.023	-0.066	0.02	0.046	-1.044	0.298	0.324	-8.458	FALSE
Stromal	cg12895810	-0.004	-0.011	0.003	0.041	-1.044	0.298	0.324	-8.458	FALSE
Stromal	cg24343273	-0.002	-0.006	0.002	0.024	-1.044	0.298	0.324	-8.458	FALSE
Stromal	cg11796827	0.019	-0.017	0.056	0.321	1.044	0.298	0.324	-8.458	FALSE
Stromal	cg18518722	0.007	-0.006	0.02	0.729	1.044	0.298	0.324	-8.458	FALSE
Stromal	cg00306198	0.002	-0.001	0.004	0.029	1.044	0.298	0.324	-8.458	FALSE
Stromal	cg27256270	-0.001	-0.004	0.001	0.013	-1.044	0.298	0.324	-8.458	FALSE
Stromal	cg13013965	0.006	-0.005	0.016	0.106	1.044	0.298	0.324	-8.458	FALSE
Stromal	cg15831310	0.011	-0.01	0.033	0.792	1.044	0.298	0.324	-8.458	FALSE
Stromal	cg02091951	-0.009	-0.027	0.008	0.742	-1.044	0.299	0.324	-8.459	FALSE
Stromal	cg08850400	0.006	-0.005	0.017	0.928	1.044	0.299	0.324	-8.459	FALSE
Stromal	cg06931676	0.017	-0.015	0.048	0.787	1.044	0.299	0.324	-8.459	FALSE
Stromal	cg13623351	-0.002	-0.005	0.001	0.025	-1.044	0.299	0.324	-8.459	FALSE
Stromal	cg14711433	-0.007	-0.021	0.007	0.821	-1.044	0.299	0.324	-8.459	FALSE
Stromal	cg09370801	0.003	-0.002	0.008	0.02	1.044	0.299	0.324	-8.459	FALSE
Stromal	cg06366810	-0.002	-0.005	0.002	0.031	-1.044	0.299	0.324	-8.459	FALSE
Stromal	cg20937934	-0.019	-0.055	0.017	0.627	-1.044	0.299	0.324	-8.459	FALSE
Stromal	cg18313342	0.012	-0.011	0.035	0.864	1.044	0.299	0.324	-8.459	FALSE
Stromal	cg02916470	-0.001	-0.003	0.001	0.019	-1.044	0.299	0.324	-8.459	FALSE
Stromal	cg10752508	0.02	-0.018	0.058	0.601	1.044	0.299	0.324	-8.459	FALSE
Stromal	cg17116969	-0.024	-0.069	0.021	0.169	-1.044	0.299	0.324	-8.459	FALSE
Stromal	cg21665000	-0.009	-0.027	0.008	0.047	-1.043	0.299	0.324	-8.459	FALSE
Stromal	cg01422416	0.005	-0.004	0.014	0.959	1.043	0.299	0.324	-8.459	FALSE
Stromal	cg03305305	-0.002	-0.007	0.002	0.032	-1.043	0.299	0.324	-8.459	FALSE
Stromal	cg13320257	0.015	-0.013	0.043	0.952	1.043	0.299	0.324	-8.459	FALSE
Stromal	cg00464046	-0.023	-0.065	0.02	0.538	-1.043	0.299	0.324	-8.459	FALSE
Stromal	cg19938567	0.007	-0.007	0.022	0.097	1.043	0.299	0.324	-8.459	FALSE
Stromal	cg26314240	0.013	-0.012	0.038	0.19	1.043	0.299	0.324	-8.459	FALSE
Stromal	cg10825617	0.006	-0.006	0.018	0.949	1.043	0.299	0.324	-8.459	FALSE
Stromal	cg01141043	-0.003	-0.008	0.002	0.04	-1.043	0.299	0.324	-8.459	FALSE
Stromal	cg02383325	-0.002	-0.005	0.002	0.02	-1.043	0.299	0.324	-8.459	FALSE
Stromal	cg10374493	-0.009	-0.027	0.008	0.922	-1.043	0.299	0.324	-8.459	FALSE
Stromal	cg00511731	0.001	-0.001	0.002	0.019	1.043	0.299	0.324	-8.459	FALSE
Stromal	cg05093836	0.008	-0.007	0.023	0.041	1.043	0.299	0.324	-8.46	FALSE
Stromal	cg10730291	0.009	-0.008	0.027	0.94	1.043	0.299	0.324	-8.46	FALSE
Stromal	cg09770154	0.002	-0.001	0.004	0.025	1.043	0.299	0.324	-8.46	FALSE
Stromal	cg01547069	0.001	-0.001	0.004	0.029	1.043	0.299	0.324	-8.46	FALSE
Stromal	cg25679471	-0.002	-0.006	0.002	0.029	-1.043	0.299	0.324	-8.46	FALSE
Stromal	cg01195053	-0.002	-0.007	0.002	0.022	-1.043	0.299	0.324	-8.46	FALSE
Stromal	cg20389131	0.001	-0.001	0.004	0.025	1.043	0.299	0.324	-8.46	FALSE
Stromal	cg27645498	0.011	-0.01	0.031	0.692	1.043	0.299	0.324	-8.46	FALSE
Stromal	cg03494797	0.009	-0.008	0.026	0.13	1.043	0.299	0.324	-8.46	FALSE
Stromal	cg12267291	-0.002	-0.005	0.001	0.025	-1.043	0.299	0.324	-8.46	FALSE
Stromal	cg21710324	-0.015	-0.043	0.013	0.206	-1.043	0.299	0.324	-8.46	FALSE
Stromal	cg04147990	0.01	-0.009	0.03	0.903	1.043	0.299	0.324	-8.46	FALSE
Stromal	cg05048372	-0.001	-0.003	0.001	0.009	-1.043	0.299	0.324	-8.46	FALSE
Stromal	cg05081146	-0.003	-0.008	0.003	0.971	-1.043	0.299	0.324	-8.46	FALSE
Stromal	cg14992219	0.019	-0.017	0.055	0.739	1.043	0.299	0.324	-8.46	FALSE
Stromal	cg18689573	-0.007	-0.021	0.006	0.91	-1.043	0.299	0.324	-8.46	FALSE
Stromal	cg26723228	-0.008	-0.023	0.007	0.884	-1.042	0.299	0.324	-8.46	FALSE
Stromal	cg26611809	0.022	-0.02	0.063	0.662	1.042	0.299	0.324	-8.46	FALSE
Stromal	cg07935657	0.028	-0.026	0.082	0.941	1.042	0.299	0.324	-8.46	FALSE
Stromal	cg23046566	0.013	-0.012	0.039	0.878	1.042	0.299	0.324	-8.46	FALSE
Stromal	cg13493559	-0.001	-0.004	0.001	0.016	-1.042	0.299	0.324	-8.46	FALSE
Stromal	cg18927255	0.001	-0.001	0.004	0.025	1.042	0.299	0.324	-8.46	FALSE
Stromal	cg12143181	-0.009	-0.026	0.008	0.02	-1.042	0.299	0.325	-8.46	FALSE
Stromal	cg14534089	-0.02	-0.057	0.018	0.792	-1.042	0.299	0.325	-8.46	FALSE
Stromal	cg07614783	0.001	-0.001	0.004	0.032	1.042	0.299	0.325	-8.46	FALSE
Stromal	cg18640098	-0.016	-0.046	0.014	0.663	-1.042	0.299	0.325	-8.46	FALSE
Stromal	cg17840914	-0.002	-0.005	0.002	0.022	-1.042	0.299	0.325	-8.46	FALSE
Stromal	cg11536601	-0.003	-0.008	0.003	0.021	-1.042	0.299	0.325	-8.46	FALSE
Stromal	cg16022748	0.001	-0.001	0.003	0.023	1.042	0.299	0.325	-8.46	FALSE
Stromal	cg20251973	0.001	-0.001	0.003	0.029	1.042	0.299	0.325	-8.46	FALSE
Stromal	cg18105134	0.047	-0.042	0.136	0.622	1.042	0.299	0.325	-8.46	FALSE
Stromal	cg03282686	0.001	-0.001	0.004	0.029	1.042	0.299	0.325	-8.46	FALSE
Stromal	cg05302416	-0.004	-0.013	0.004	0.053	-1.042	0.299	0.325	-8.46	FALSE
Stromal	cg21507985	-0.014	-0.04	0.012	0.959	-1.042	0.299	0.325	-8.46	FALSE
Stromal	cg21220927	-0.002	-0.005	0.001	0.022	-1.042	0.299	0.325	-8.461	FALSE
Stromal	cg17200204	-0.006	-0.018	0.005	0.097	-1.042	0.299	0.325	-8.461	FALSE
Stromal	cg02771034	-0.013	-0.039	0.012	0.835	-1.042	0.299	0.325	-8.461	FALSE
Stromal	cg22846067	0.016	-0.014	0.046	0.711	1.042	0.299	0.325	-8.461	FALSE
Stromal	cg21289967	0.001	-0.001	0.003	0.029	1.042	0.3	0.325	-8.461	FALSE
Stromal	cg02352401	0.017	-0.015	0.049	0.687	1.042	0.3	0.325	-8.461	FALSE
Stromal	cg07789940	-0.015	-0.043	0.013	0.71	-1.042	0.3	0.325	-8.461	FALSE
Stromal	cg10756125	-0.007	-0.021	0.006	0.016	-1.042	0.3	0.325	-8.461	FALSE
Stromal	cg00051595	-0.003	-0.009	0.003	0.016	-1.042	0.3	0.325	-8.461	FALSE
Stromal	cg15490075	-0.002	-0.006	0.002	0.019	-1.042	0.3	0.325	-8.461	FALSE
Stromal	cg11824304	-0.001	-0.003	0.001	0.023	-1.042	0.3	0.325	-8.461	FALSE
Stromal	cg23700124	-0.001	-0.004	0.001	0.013	-1.042	0.3	0.325	-8.461	FALSE
Stromal	cg26680675	-0.015	-0.043	0.013	0.828	-1.042	0.3	0.325	-8.461	FALSE
Stromal	cg00258081	-0.022	-0.065	0.02	0.549	-1.042	0.3	0.325	-8.461	FALSE
Stromal	cg10163122	-0.011	-0.032	0.01	0.828	-1.042	0.3	0.325	-8.461	FALSE
Stromal	cg18337525	0.016	-0.014	0.046	0.346	1.042	0.3	0.325	-8.461	FALSE
Stromal	cg18313132	0.013	-0.012	0.038	0.746	1.042	0.3	0.325	-8.461	FALSE
Stromal	cg15130840	-0.004	-0.011	0.003	0.046	-1.042	0.3	0.325	-8.461	FALSE
Stromal	cg04234474	-0.008	-0.024	0.008	0.097	-1.042	0.3	0.325	-8.461	FALSE
Stromal	cg26377296	-0.001	-0.003	0.001	0.022	-1.041	0.3	0.325	-8.461	FALSE
Stromal	cg04646113	-0.002	-0.006	0.002	0.026	-1.041	0.3	0.325	-8.461	FALSE
Stromal	cg08217716	-0.004	-0.012	0.004	0.031	-1.041	0.3	0.325	-8.461	FALSE
Stromal	cg13106577	0.012	-0.011	0.036	0.851	1.041	0.3	0.325	-8.461	FALSE
Stromal	cg01147465	-0.012	-0.034	0.011	0.029	-1.041	0.3	0.325	-8.461	FALSE
Stromal	cg26603116	0.016	-0.014	0.046	0.872	1.041	0.3	0.325	-8.461	FALSE
Stromal	cg27406664	0.015	-0.014	0.045	0.496	1.041	0.3	0.325	-8.461	FALSE
Stromal	cg01965872	-0.002	-0.005	0.001	0.023	-1.041	0.3	0.325	-8.461	FALSE
Stromal	cg24681408	-0.022	-0.064	0.02	0.602	-1.041	0.3	0.325	-8.461	FALSE
Stromal	cg06927297	-0.001	-0.003	0.001	0.018	-1.041	0.3	0.325	-8.461	FALSE
Stromal	cg00840412	-0.011	-0.032	0.01	0.155	-1.041	0.3	0.325	-8.461	FALSE
Stromal	cg01124420	0.015	-0.014	0.045	0.365	1.041	0.3	0.325	-8.461	FALSE
Stromal	cg06020130	0.008	-0.007	0.022	0.122	1.041	0.3	0.325	-8.461	FALSE
Stromal	cg18733820	-0.001	-0.003	0.001	0.018	-1.041	0.3	0.325	-8.462	FALSE
Stromal	cg02548198	0.012	-0.011	0.035	0.952	1.041	0.3	0.325	-8.462	FALSE
Stromal	cg27587780	0.013	-0.012	0.037	0.761	1.041	0.3	0.325	-8.462	FALSE
Stromal	cg19032144	0.002	-0.002	0.005	0.032	1.041	0.3	0.325	-8.462	FALSE
Stromal	cg08714886	-0.001	-0.004	0.001	0.018	-1.041	0.3	0.325	-8.462	FALSE
Stromal	cg02461391	0.002	-0.002	0.006	0.023	1.041	0.3	0.325	-8.462	FALSE
Stromal	cg13822158	-0.002	-0.007	0.002	0.037	-1.041	0.3	0.325	-8.462	FALSE
Stromal	cg05379454	0.003	-0.002	0.008	0.037	1.041	0.3	0.325	-8.462	FALSE
Stromal	cg13446200	0.007	-0.007	0.021	0.027	1.041	0.3	0.325	-8.462	FALSE
Stromal	cg08254089	0.014	-0.013	0.042	0.544	1.041	0.3	0.325	-8.462	FALSE
Stromal	cg22241593	0.008	-0.008	0.024	0.02	1.041	0.3	0.325	-8.462	FALSE
Stromal	cg16797777	0.008	-0.007	0.022	0.154	1.041	0.3	0.325	-8.462	FALSE
Stromal	cg26819388	0.001	-0.001	0.003	0.023	1.041	0.3	0.325	-8.462	FALSE
Stromal	cg16427638	-0.017	-0.05	0.016	0.803	-1.041	0.3	0.325	-8.462	FALSE
Stromal	cg19097150	0.008	-0.007	0.022	0.788	1.041	0.3	0.325	-8.462	FALSE
Stromal	cg03761814	0.008	-0.007	0.023	0.055	1.041	0.3	0.325	-8.462	FALSE
Stromal	cg19612890	-0.001	-0.004	0.001	0.021	-1.041	0.3	0.325	-8.462	FALSE
Stromal	cg27226861	-0.002	-0.007	0.002	0.046	-1.04	0.3	0.325	-8.462	FALSE
Stromal	cg12522144	-0.003	-0.009	0.003	0.964	-1.04	0.3	0.325	-8.462	FALSE
Stromal	cg26168117	0.002	-0.002	0.006	0.972	1.04	0.3	0.325	-8.462	FALSE
Stromal	cg21491405	0.006	-0.005	0.018	0.93	1.04	0.3	0.325	-8.462	FALSE
Stromal	cg19758873	0.01	-0.009	0.028	0.744	1.04	0.3	0.325	-8.462	FALSE
Stromal	cg15339142	-0.015	-0.044	0.014	0.835	-1.04	0.3	0.326	-8.463	FALSE
Stromal	cg23573900	0.01	-0.009	0.03	0.895	1.04	0.3	0.326	-8.463	FALSE
Stromal	cg17582698	-0.015	-0.045	0.014	0.891	-1.04	0.3	0.326	-8.463	FALSE
Stromal	cg20597477	-0.031	-0.091	0.028	0.616	-1.04	0.3	0.326	-8.463	FALSE
Stromal	cg03694713	0.02	-0.018	0.059	0.184	1.04	0.301	0.326	-8.463	FALSE
Stromal	cg01618114	0.002	-0.001	0.005	0.023	1.04	0.301	0.326	-8.463	FALSE
Stromal	cg06227920	-0.002	-0.005	0.002	0.021	-1.04	0.301	0.326	-8.463	FALSE
Stromal	cg12713893	-0.003	-0.009	0.003	0.026	-1.04	0.301	0.326	-8.463	FALSE
Stromal	cg02207544	0.001	-0.001	0.003	0.016	1.04	0.301	0.326	-8.463	FALSE
Stromal	cg02771980	-0.003	-0.01	0.003	0.968	-1.04	0.301	0.326	-8.463	FALSE
Stromal	cg04876606	-0.001	-0.004	0.001	0.014	-1.04	0.301	0.326	-8.463	FALSE
Stromal	cg06680397	-0.033	-0.095	0.03	0.186	-1.04	0.301	0.326	-8.463	FALSE
Stromal	cg13822231	-0.001	-0.002	0.001	0.012	-1.039	0.301	0.326	-8.463	FALSE
Stromal	cg09142119	-0.005	-0.015	0.005	0.891	-1.039	0.301	0.326	-8.463	FALSE
Stromal	cg18907582	-0.002	-0.006	0.002	0.03	-1.039	0.301	0.326	-8.463	FALSE
Stromal	cg12820395	-0.001	-0.003	0.001	0.02	-1.039	0.301	0.326	-8.463	FALSE
Stromal	cg07009898	0.011	-0.009	0.03	0.292	1.039	0.301	0.326	-8.463	FALSE
Stromal	cg09172079	-0.004	-0.01	0.003	0.029	-1.039	0.301	0.326	-8.463	FALSE
Stromal	cg09255505	0.005	-0.005	0.015	0.958	1.039	0.301	0.326	-8.463	FALSE
Stromal	cg17002774	-0.001	-0.003	0.001	0.017	-1.039	0.301	0.326	-8.463	FALSE
Stromal	cg12176191	0.018	-0.016	0.053	0.829	1.039	0.301	0.326	-8.463	FALSE
Stromal	cg16050357	0.008	-0.007	0.022	0.932	1.039	0.301	0.326	-8.463	FALSE
Stromal	cg15604241	0.018	-0.016	0.051	0.671	1.039	0.301	0.326	-8.463	FALSE
Stromal	cg26448681	0.013	-0.011	0.037	0.043	1.039	0.301	0.326	-8.464	FALSE
Stromal	cg15768886	-0.008	-0.022	0.007	0.867	-1.039	0.301	0.326	-8.464	FALSE
Stromal	cg14136781	0.016	-0.014	0.046	0.787	1.039	0.301	0.326	-8.464	FALSE
Stromal	cg11693508	-0.017	-0.049	0.015	0.203	-1.039	0.301	0.326	-8.464	FALSE
Stromal	cg00178119	0.014	-0.012	0.04	0.288	1.039	0.301	0.326	-8.464	FALSE
Stromal	cg14958947	0.013	-0.011	0.037	0.671	1.039	0.301	0.326	-8.464	FALSE
Stromal	cg10190497	-0.008	-0.025	0.008	0.921	-1.039	0.301	0.326	-8.464	FALSE
Stromal	cg03756121	-0.002	-0.007	0.002	0.044	-1.039	0.301	0.326	-8.464	FALSE
Stromal	cg13710586	0.004	-0.004	0.012	0.973	1.039	0.301	0.326	-8.464	FALSE
Stromal	cg10773982	0.002	-0.002	0.006	0.027	1.039	0.301	0.326	-8.464	FALSE
Stromal	ch.2.1615265F	0.004	-0.004	0.011	0.045	1.039	0.301	0.326	-8.464	FALSE
Stromal	cg22990388	0.011	-0.01	0.033	0.908	1.038	0.301	0.326	-8.464	FALSE
Stromal	cg04412646	0.007	-0.006	0.02	0.032	1.038	0.301	0.326	-8.464	FALSE
Stromal	cg03535461	-0.002	-0.007	0.002	0.048	-1.038	0.301	0.326	-8.464	FALSE
Stromal	cg18221467	-0.001	-0.003	0.001	0.02	-1.038	0.301	0.326	-8.464	FALSE
Stromal	cg17023856	0.014	-0.013	0.041	0.445	1.038	0.301	0.326	-8.464	FALSE
Stromal	cg25771041	-0.002	-0.005	0.002	0.019	-1.038	0.301	0.326	-8.464	FALSE
Stromal	cg00904138	-0.002	-0.006	0.002	0.031	-1.038	0.301	0.326	-8.464	FALSE
Stromal	cg09508770	0.002	-0.002	0.006	0.03	1.038	0.301	0.326	-8.464	FALSE
Stromal	cg00042356	0.001	-0.001	0.004	0.019	1.038	0.301	0.327	-8.465	FALSE
Stromal	cg25114142	0.018	-0.016	0.052	0.878	1.038	0.301	0.327	-8.465	FALSE
Stromal	cg02964163	-0.005	-0.014	0.004	0.952	-1.038	0.301	0.327	-8.465	FALSE
Stromal	cg19752627	0.003	-0.002	0.008	0.033	1.038	0.301	0.327	-8.465	FALSE
Stromal	cg11123440	0.031	-0.028	0.091	0.631	1.038	0.301	0.327	-8.465	FALSE
Stromal	cg11826324	0.014	-0.012	0.04	0.886	1.038	0.301	0.327	-8.465	FALSE
Stromal	cg08209473	-0.015	-0.044	0.014	0.142	-1.038	0.301	0.327	-8.465	FALSE
Stromal	cg23861478	-0.014	-0.041	0.013	0.873	-1.038	0.301	0.327	-8.465	FALSE
Stromal	cg26337277	-0.002	-0.005	0.002	0.031	-1.038	0.301	0.327	-8.465	FALSE
Stromal	cg15689154	0.002	-0.002	0.005	0.022	1.038	0.301	0.327	-8.465	FALSE
Stromal	cg26259381	0.019	-0.017	0.054	0.77	1.038	0.301	0.327	-8.465	FALSE
Stromal	cg24016035	-0.003	-0.007	0.002	0.043	-1.038	0.301	0.327	-8.465	FALSE
Stromal	cg00685971	0.003	-0.003	0.01	0.968	1.038	0.301	0.327	-8.465	FALSE
Stromal	cg26035366	-0.014	-0.039	0.012	0.11	-1.038	0.301	0.327	-8.465	FALSE
Stromal	cg12576153	0.001	-0.001	0.004	0.027	1.038	0.301	0.327	-8.465	FALSE
Stromal	cg17716453	-0.004	-0.012	0.004	0.018	-1.038	0.301	0.327	-8.465	FALSE
Stromal	cg19220930	0.012	-0.011	0.035	0.77	1.038	0.301	0.327	-8.465	FALSE
Stromal	cg13208151	-0.011	-0.032	0.01	0.694	-1.038	0.301	0.327	-8.465	FALSE
Stromal	cg10712173	0.002	-0.002	0.005	0.034	1.038	0.301	0.327	-8.465	FALSE
Stromal	cg04335562	-0.008	-0.024	0.007	0.198	-1.038	0.301	0.327	-8.465	FALSE
Stromal	cg24706124	0.012	-0.011	0.034	0.859	1.038	0.301	0.327	-8.465	FALSE
Stromal	cg27047371	0.003	-0.003	0.008	0.037	1.038	0.301	0.327	-8.465	FALSE
Stromal	cg09486967	-0.007	-0.021	0.006	0.891	-1.038	0.301	0.327	-8.465	FALSE
Stromal	cg16400971	-0.001	-0.004	0.001	0.023	-1.038	0.302	0.327	-8.465	FALSE
Stromal	cg10677933	0.011	-0.01	0.032	0.81	1.038	0.302	0.327	-8.465	FALSE
Stromal	cg11813617	-0.004	-0.011	0.003	0.036	-1.038	0.302	0.327	-8.465	FALSE
Stromal	cg16901123	-0.012	-0.036	0.011	0.242	-1.037	0.302	0.327	-8.465	FALSE
Stromal	cg00579409	0.003	-0.002	0.008	0.034	1.037	0.302	0.327	-8.465	FALSE
Stromal	cg27182019	-0.001	-0.004	0.001	0.018	-1.037	0.302	0.327	-8.465	FALSE
Stromal	cg19048426	0.001	-0.001	0.003	0.019	1.037	0.302	0.327	-8.465	FALSE
Stromal	cg14464791	-0.001	-0.004	0.001	0.02	-1.037	0.302	0.327	-8.465	FALSE
Stromal	cg15205507	-0.001	-0.004	0.001	0.017	-1.037	0.302	0.327	-8.465	FALSE
Stromal	cg20667008	0.013	-0.012	0.039	0.829	1.037	0.302	0.327	-8.465	FALSE
Stromal	cg01472317	0.009	-0.008	0.025	0.784	1.037	0.302	0.327	-8.465	FALSE
Stromal	cg07597871	-0.001	-0.004	0.001	0.016	-1.037	0.302	0.327	-8.465	FALSE
Stromal	cg17793372	0.015	-0.014	0.044	0.596	1.037	0.302	0.327	-8.466	FALSE
Stromal	cg20932765	-0.005	-0.014	0.004	0.062	-1.037	0.302	0.327	-8.466	FALSE
Stromal	cg25013011	-0.003	-0.008	0.003	0.029	-1.037	0.302	0.327	-8.466	FALSE
Stromal	cg17149882	-0.002	-0.005	0.001	0.019	-1.037	0.302	0.327	-8.466	FALSE
Stromal	cg04599840	-0.003	-0.008	0.002	0.97	-1.037	0.302	0.327	-8.466	FALSE
Stromal	cg04784560	-0.001	-0.003	0.001	0.018	-1.037	0.302	0.327	-8.466	FALSE
Stromal	cg07818978	0.012	-0.011	0.035	0.875	1.037	0.302	0.327	-8.466	FALSE
Stromal	cg06413842	0.025	-0.023	0.073	0.82	1.037	0.302	0.327	-8.466	FALSE
Stromal	cg22773219	0.014	-0.013	0.04	0.924	1.037	0.302	0.327	-8.466	FALSE
Stromal	cg12564285	-0.018	-0.053	0.017	0.234	-1.037	0.302	0.327	-8.466	FALSE
Stromal	cg11787907	0.002	-0.001	0.005	0.022	1.037	0.302	0.327	-8.466	FALSE
Stromal	cg02632742	-0.018	-0.051	0.016	0.77	-1.037	0.302	0.327	-8.466	FALSE
Stromal	cg13078926	0.004	-0.004	0.012	0.963	1.037	0.302	0.327	-8.466	FALSE
Stromal	cg05786053	-0.009	-0.026	0.008	0.086	-1.037	0.302	0.327	-8.466	FALSE
Stromal	cg03134083	-0.019	-0.057	0.018	0.833	-1.037	0.302	0.327	-8.466	FALSE
Stromal	cg03720838	0.001	-0.001	0.004	0.03	1.037	0.302	0.327	-8.466	FALSE
Stromal	cg09510455	0.007	-0.007	0.022	0.955	1.037	0.302	0.327	-8.466	FALSE
Stromal	cg05549655	0.016	-0.014	0.046	0.194	1.037	0.302	0.327	-8.466	FALSE
Stromal	cg05105054	-0.011	-0.033	0.01	0.934	-1.037	0.302	0.327	-8.466	FALSE
Stromal	cg12726784	-0.001	-0.003	0.001	0.02	-1.037	0.302	0.327	-8.466	FALSE
Stromal	cg14967899	-0.007	-0.022	0.007	0.145	-1.037	0.302	0.327	-8.466	FALSE
Stromal	cg05139709	0.003	-0.002	0.007	0.967	1.037	0.302	0.327	-8.466	FALSE
Stromal	cg02517134	-0.002	-0.006	0.002	0.027	-1.037	0.302	0.327	-8.466	FALSE
Stromal	cg13191951	-0.023	-0.066	0.021	0.676	-1.036	0.302	0.327	-8.466	FALSE
Stromal	cg19583265	0.018	-0.016	0.053	0.777	1.036	0.302	0.327	-8.466	FALSE
Stromal	cg27352063	-0.001	-0.003	0.001	0.021	-1.036	0.302	0.327	-8.466	FALSE
Stromal	cg24808223	-0.002	-0.006	0.002	0.032	-1.036	0.302	0.327	-8.466	FALSE
Stromal	cg05096690	-0.002	-0.005	0.001	0.025	-1.036	0.302	0.327	-8.466	FALSE
Stromal	cg12545931	-0.009	-0.027	0.008	0.844	-1.036	0.302	0.327	-8.466	FALSE
Stromal	cg03691418	0.009	-0.008	0.025	0.882	1.036	0.302	0.327	-8.467	FALSE
Stromal	cg15014369	0.009	-0.009	0.028	0.884	1.036	0.302	0.327	-8.467	FALSE
Stromal	cg15642536	0.004	-0.004	0.013	0.956	1.036	0.302	0.327	-8.467	FALSE
Stromal	cg01477326	0.019	-0.018	0.056	0.674	1.036	0.302	0.327	-8.467	FALSE
Stromal	cg00793056	-0.001	-0.003	0.001	0.014	-1.036	0.302	0.328	-8.467	FALSE
Stromal	cg00614503	-0.026	-0.076	0.024	0.76	-1.036	0.302	0.328	-8.467	FALSE
Stromal	cg12467435	0.021	-0.019	0.061	0.81	1.036	0.302	0.328	-8.467	FALSE
Stromal	cg18756291	-0.001	-0.002	0.001	0.018	-1.036	0.302	0.328	-8.467	FALSE
Stromal	cg27321325	-0.012	-0.035	0.011	0.907	-1.036	0.302	0.328	-8.467	FALSE
Stromal	cg04583011	-0.001	-0.003	0.001	0.013	-1.036	0.302	0.328	-8.467	FALSE
Stromal	cg09725610	-0.008	-0.023	0.007	0.934	-1.036	0.302	0.328	-8.467	FALSE
Stromal	cg04729768	0.003	-0.002	0.008	0.976	1.036	0.302	0.328	-8.467	FALSE
Stromal	cg08479976	-0.001	-0.003	0.001	0.01	-1.035	0.302	0.328	-8.467	FALSE
Stromal	cg10698222	0.002	-0.002	0.005	0.024	1.035	0.302	0.328	-8.467	FALSE
Stromal	cg19980598	-0.001	-0.004	0.001	0.014	-1.035	0.302	0.328	-8.467	FALSE
Stromal	cg03744522	-0.004	-0.011	0.004	0.052	-1.035	0.302	0.328	-8.467	FALSE
Stromal	cg24740195	-0.002	-0.005	0.002	0.03	-1.035	0.303	0.328	-8.467	FALSE
Stromal	cg05359853	-0.005	-0.016	0.005	0.066	-1.035	0.303	0.328	-8.467	FALSE
Stromal	cg16386781	-0.003	-0.009	0.003	0.964	-1.035	0.303	0.328	-8.468	FALSE
Stromal	cg20304811	-0.008	-0.025	0.008	0.025	-1.035	0.303	0.328	-8.468	FALSE
Stromal	cg02648464	0.013	-0.012	0.039	0.778	1.035	0.303	0.328	-8.468	FALSE
Stromal	cg27039237	-0.001	-0.004	0.001	0.013	-1.035	0.303	0.328	-8.468	FALSE
Stromal	cg09538002	0.002	-0.001	0.005	0.021	1.035	0.303	0.328	-8.468	FALSE
Stromal	cg01672380	0.002	-0.001	0.005	0.031	1.035	0.303	0.328	-8.468	FALSE
Stromal	cg19495043	-0.001	-0.004	0.001	0.015	-1.035	0.303	0.328	-8.468	FALSE
Stromal	cg17539479	-0.001	-0.003	0.001	0.018	-1.035	0.303	0.328	-8.468	FALSE
Stromal	cg11502565	0.011	-0.01	0.031	0.95	1.035	0.303	0.328	-8.468	FALSE
Stromal	cg12087805	0.003	-0.003	0.01	0.966	1.035	0.303	0.328	-8.468	FALSE
Stromal	cg00622837	-0.008	-0.023	0.007	0.062	-1.035	0.303	0.328	-8.468	FALSE
Stromal	cg10185274	-0.002	-0.004	0.001	0.017	-1.035	0.303	0.328	-8.468	FALSE
Stromal	cg23687186	0.002	-0.002	0.007	0.038	1.035	0.303	0.328	-8.468	FALSE
Stromal	cg20503117	0.002	-0.002	0.005	0.036	1.035	0.303	0.328	-8.468	FALSE
Stromal	cg27470027	-0.012	-0.034	0.011	0.229	-1.035	0.303	0.328	-8.468	FALSE
Stromal	cg14430979	0.002	-0.001	0.005	0.022	1.035	0.303	0.328	-8.468	FALSE
Stromal	cg02552572	-0.011	-0.033	0.01	0.882	-1.035	0.303	0.328	-8.468	FALSE
Stromal	cg00816406	-0.013	-0.037	0.012	0.663	-1.035	0.303	0.328	-8.468	FALSE
Stromal	cg15313320	-0.006	-0.018	0.006	0.045	-1.035	0.303	0.328	-8.468	FALSE
Stromal	cg05296940	-0.011	-0.031	0.01	0.906	-1.035	0.303	0.328	-8.468	FALSE
Stromal	cg10838086	-0.016	-0.046	0.014	0.785	-1.035	0.303	0.328	-8.468	FALSE
Stromal	cg25383323	-0.016	-0.046	0.014	0.86	-1.035	0.303	0.328	-8.468	FALSE
Stromal	cg11666921	0.012	-0.011	0.035	0.383	1.035	0.303	0.328	-8.468	FALSE
Stromal	cg15290971	0.002	-0.002	0.005	0.028	1.035	0.303	0.328	-8.468	FALSE
Stromal	cg09385088	0.001	-0.001	0.004	0.022	1.035	0.303	0.328	-8.468	FALSE
Stromal	cg03190911	-0.005	-0.015	0.005	0.792	-1.034	0.303	0.328	-8.468	FALSE
Stromal	cg06155802	-0.002	-0.005	0.001	0.018	-1.034	0.303	0.328	-8.468	FALSE
Stromal	cg05162564	-0.011	-0.033	0.01	0.451	-1.034	0.303	0.328	-8.468	FALSE
Stromal	cg10741399	-0.004	-0.012	0.004	0.039	-1.034	0.303	0.328	-8.468	FALSE
Stromal	cg26733685	0.001	-0.001	0.004	0.031	1.034	0.303	0.328	-8.468	FALSE
Stromal	cg19325985	-0.014	-0.04	0.012	0.4	-1.034	0.303	0.328	-8.468	FALSE
Stromal	cg23702568	-0.002	-0.006	0.002	0.036	-1.034	0.303	0.328	-8.468	FALSE
Stromal	cg05794480	0.002	-0.002	0.005	0.027	1.034	0.303	0.328	-8.468	FALSE
Stromal	cg25726857	0.002	-0.001	0.005	0.024	1.034	0.303	0.328	-8.468	FALSE
Stromal	cg20835789	-0.001	-0.003	0.001	0.016	-1.034	0.303	0.328	-8.468	FALSE
Stromal	cg18480127	0.012	-0.011	0.034	0.655	1.034	0.303	0.328	-8.468	FALSE
Stromal	cg21829675	-0.001	-0.004	0.001	0.025	-1.034	0.303	0.328	-8.468	FALSE
Stromal	cg10729557	-0.001	-0.003	0.001	0.019	-1.034	0.303	0.328	-8.469	FALSE
Stromal	cg20308335	-0.006	-0.017	0.005	0.952	-1.034	0.303	0.328	-8.469	FALSE
Stromal	cg01029302	0.001	-0.001	0.004	0.025	1.034	0.303	0.328	-8.469	FALSE
Stromal	cg04779788	0.001	-0.001	0.004	0.022	1.034	0.303	0.328	-8.469	FALSE
Stromal	cg25978167	-0.002	-0.005	0.001	0.026	-1.034	0.303	0.328	-8.469	FALSE
Stromal	cg09628216	-0.016	-0.047	0.015	0.611	-1.034	0.303	0.328	-8.469	FALSE
Stromal	cg27486277	-0.002	-0.004	0.001	0.033	-1.034	0.303	0.328	-8.469	FALSE
Stromal	cg04155195	0.002	-0.002	0.005	0.026	1.034	0.303	0.328	-8.469	FALSE
Stromal	cg19871940	-0.019	-0.055	0.017	0.219	-1.034	0.303	0.328	-8.469	FALSE
Stromal	cg26102065	-0.01	-0.029	0.009	0.036	-1.034	0.303	0.328	-8.469	FALSE
Stromal	cg25463428	-0.001	-0.004	0.001	0.02	-1.034	0.303	0.328	-8.469	FALSE
Stromal	cg22728639	-0.001	-0.003	0.001	0.018	-1.034	0.303	0.328	-8.469	FALSE
Stromal	cg21337984	0.002	-0.001	0.004	0.03	1.034	0.303	0.328	-8.469	FALSE
Stromal	cg05179204	-0.006	-0.018	0.006	0.941	-1.034	0.303	0.328	-8.469	FALSE
Stromal	cg24613083	-0.007	-0.019	0.006	0.041	-1.034	0.303	0.328	-8.469	FALSE
Stromal	cg02721336	-0.002	-0.004	0.001	0.017	-1.034	0.303	0.328	-8.469	FALSE
Stromal	cg03537301	-0.005	-0.014	0.004	0.059	-1.034	0.303	0.328	-8.469	FALSE
Stromal	cg18109162	-0.001	-0.003	0.001	0.018	-1.034	0.303	0.329	-8.469	FALSE
Stromal	cg26593267	-0.022	-0.065	0.02	0.123	-1.034	0.303	0.329	-8.469	FALSE
Stromal	cg04848235	-0.004	-0.012	0.004	0.946	-1.034	0.303	0.329	-8.469	FALSE
Stromal	cg17334536	0.023	-0.021	0.068	0.146	1.034	0.303	0.329	-8.469	FALSE
Stromal	cg24809544	0.018	-0.017	0.053	0.625	1.034	0.303	0.329	-8.469	FALSE
Stromal	cg07991600	-0.002	-0.007	0.002	0.035	-1.034	0.303	0.329	-8.469	FALSE
Stromal	cg12999837	-0.001	-0.004	0.001	0.012	-1.034	0.303	0.329	-8.469	FALSE
Stromal	cg26576235	-0.005	-0.016	0.005	0.922	-1.034	0.303	0.329	-8.469	FALSE
Stromal	cg14739153	0.005	-0.005	0.015	0.949	1.034	0.303	0.329	-8.469	FALSE
Stromal	cg11814446	-0.002	-0.006	0.002	0.019	-1.033	0.303	0.329	-8.469	FALSE
Stromal	cg15883716	-0.034	-0.1	0.031	0.224	-1.033	0.303	0.329	-8.469	FALSE
Stromal	cg03550794	-0.001	-0.002	0.001	0.016	-1.033	0.303	0.329	-8.469	FALSE
Stromal	cg27629023	0.001	-0.001	0.004	0.018	1.033	0.303	0.329	-8.469	FALSE
Stromal	cg25852545	0.001	-0.001	0.004	0.019	1.033	0.303	0.329	-8.469	FALSE
Stromal	cg10844275	-0.007	-0.019	0.006	0.937	-1.033	0.303	0.329	-8.469	FALSE
Stromal	cg26293236	-0.013	-0.038	0.012	0.878	-1.033	0.303	0.329	-8.47	FALSE
Stromal	cg08790301	0.01	-0.009	0.028	0.944	1.033	0.303	0.329	-8.47	FALSE
Stromal	cg09596674	-0.015	-0.043	0.013	0.301	-1.033	0.303	0.329	-8.47	FALSE
Stromal	cg00612985	0.014	-0.012	0.039	0.836	1.033	0.304	0.329	-8.47	FALSE
Stromal	cg24072474	0.001	-0.001	0.004	0.025	1.033	0.304	0.329	-8.47	FALSE
Stromal	cg19223622	-0.001	-0.003	0.001	0.019	-1.033	0.304	0.329	-8.47	FALSE
Stromal	cg00592383	0.004	-0.004	0.012	0.937	1.033	0.304	0.329	-8.47	FALSE
Stromal	cg18308516	0.015	-0.013	0.042	0.455	1.033	0.304	0.329	-8.47	FALSE
Stromal	cg01429996	0.004	-0.003	0.01	0.043	1.033	0.304	0.329	-8.47	FALSE
Stromal	cg13547657	-0.002	-0.007	0.002	0.024	-1.033	0.304	0.329	-8.47	FALSE
Stromal	cg20628733	0.005	-0.004	0.013	0.944	1.033	0.304	0.329	-8.47	FALSE
Stromal	cg25886944	0.001	-0.001	0.003	0.023	1.033	0.304	0.329	-8.47	FALSE
Stromal	cg27286572	0.002	-0.002	0.005	0.035	1.033	0.304	0.329	-8.47	FALSE
Stromal	cg01745789	0.023	-0.021	0.068	0.372	1.033	0.304	0.329	-8.47	FALSE
Stromal	cg10932068	-0.001	-0.003	0.001	0.018	-1.033	0.304	0.329	-8.47	FALSE
Stromal	cg16411541	0.009	-0.008	0.026	0.084	1.033	0.304	0.329	-8.47	FALSE
Stromal	cg06915123	-0.001	-0.004	0.001	0.023	-1.033	0.304	0.329	-8.47	FALSE
Stromal	cg00520540	-0.001	-0.004	0.001	0.016	-1.033	0.304	0.329	-8.47	FALSE
Stromal	cg23765126	0.016	-0.015	0.046	0.893	1.033	0.304	0.329	-8.47	FALSE
Stromal	cg17929627	0.001	-0.001	0.003	0.014	1.033	0.304	0.329	-8.47	FALSE
Stromal	cg25499748	0.001	-0.001	0.004	0.027	1.033	0.304	0.329	-8.47	FALSE
Stromal	cg09066439	-0.002	-0.005	0.002	0.027	-1.033	0.304	0.329	-8.47	FALSE
Stromal	cg21007449	0.001	-0.001	0.004	0.02	1.033	0.304	0.329	-8.47	FALSE
Stromal	cg17641279	0.002	-0.001	0.004	0.021	1.032	0.304	0.329	-8.47	FALSE
Stromal	cg27297192	-0.007	-0.021	0.006	0.875	-1.032	0.304	0.329	-8.47	FALSE
Stromal	cg11263624	-0.001	-0.004	0.001	0.023	-1.032	0.304	0.329	-8.47	FALSE
Stromal	cg17756530	-0.009	-0.028	0.009	0.934	-1.032	0.304	0.329	-8.471	FALSE
Stromal	cg26186239	0.026	-0.024	0.077	0.221	1.032	0.304	0.329	-8.471	FALSE
Stromal	cg21968324	0.002	-0.002	0.005	0.026	1.032	0.304	0.329	-8.471	FALSE
Stromal	cg20191922	0.019	-0.017	0.054	0.531	1.032	0.304	0.329	-8.471	FALSE
Stromal	cg19377703	-0.014	-0.041	0.013	0.817	-1.032	0.304	0.329	-8.471	FALSE
Stromal	cg10835230	-0.001	-0.003	0.001	0.019	-1.032	0.304	0.329	-8.471	FALSE
Stromal	cg06852605	-0.003	-0.01	0.003	0.973	-1.032	0.304	0.329	-8.471	FALSE
Stromal	cg26534468	0.006	-0.005	0.016	0.937	1.032	0.304	0.329	-8.471	FALSE
Stromal	cg04737758	0.009	-0.008	0.026	0.901	1.032	0.304	0.329	-8.471	FALSE
Stromal	cg17869851	0.002	-0.002	0.005	0.981	1.032	0.304	0.329	-8.471	FALSE
Stromal	cg09522571	-0.005	-0.015	0.005	0.92	-1.032	0.304	0.329	-8.471	FALSE
Stromal	cg08576598	-0.02	-0.059	0.019	0.096	-1.032	0.304	0.329	-8.471	FALSE
Stromal	cg06343987	-0.001	-0.002	0.001	0.016	-1.032	0.304	0.329	-8.471	FALSE
Stromal	cg03599224	-0.013	-0.039	0.012	0.684	-1.032	0.304	0.329	-8.471	FALSE
Stromal	cg20066226	-0.028	-0.08	0.025	0.595	-1.032	0.304	0.329	-8.471	FALSE
Stromal	cg19041676	0.007	-0.006	0.019	0.935	1.032	0.304	0.329	-8.471	FALSE
Stromal	cg25339408	-0.012	-0.036	0.011	0.029	-1.032	0.304	0.329	-8.471	FALSE
Stromal	cg18771605	-0.001	-0.003	0.001	0.019	-1.032	0.304	0.329	-8.471	FALSE
Stromal	cg22597733	-0.014	-0.041	0.013	0.207	-1.032	0.304	0.329	-8.471	FALSE
Stromal	cg03578886	-0.001	-0.003	0.001	0.02	-1.032	0.304	0.33	-8.471	FALSE
Stromal	cg14213543	0.001	-0.001	0.004	0.028	1.032	0.304	0.33	-8.471	FALSE
Stromal	cg04194840	0.022	-0.02	0.064	0.818	1.032	0.304	0.33	-8.471	FALSE
Stromal	cg05895077	-0.013	-0.039	0.012	0.72	-1.032	0.304	0.33	-8.471	FALSE
Stromal	cg02424539	-0.013	-0.039	0.012	0.819	-1.032	0.304	0.33	-8.471	FALSE
Stromal	cg02290803	0.001	-0.001	0.004	0.021	1.032	0.304	0.33	-8.471	FALSE
Stromal	cg18416022	0.001	-0.001	0.004	0.029	1.032	0.304	0.33	-8.471	FALSE
Stromal	cg13777717	-0.024	-0.071	0.022	0.192	-1.032	0.304	0.33	-8.471	FALSE
Stromal	cg20546331	0.008	-0.007	0.023	0.084	1.032	0.304	0.33	-8.471	FALSE
Stromal	cg19746194	-0.001	-0.004	0.001	0.014	-1.031	0.304	0.33	-8.471	FALSE
Stromal	cg11985116	0.015	-0.014	0.043	0.73	1.031	0.304	0.33	-8.471	FALSE
Stromal	cg21542796	-0.014	-0.041	0.013	0.728	-1.031	0.304	0.33	-8.471	FALSE
Stromal	cg13716825	-0.002	-0.005	0.001	0.023	-1.031	0.304	0.33	-8.472	FALSE
Stromal	cg12149972	-0.002	-0.006	0.002	0.018	-1.031	0.304	0.33	-8.472	FALSE
Stromal	cg27015761	-0.001	-0.004	0.001	0.018	-1.031	0.304	0.33	-8.472	FALSE
Stromal	cg07453407	0.003	-0.002	0.007	0.966	1.031	0.304	0.33	-8.472	FALSE
Stromal	cg13610622	-0.004	-0.013	0.004	0.958	-1.031	0.304	0.33	-8.472	FALSE
Stromal	cg09194755	0.001	-0.001	0.004	0.028	1.031	0.304	0.33	-8.472	FALSE
Stromal	cg22802720	-0.001	-0.004	0.001	0.023	-1.031	0.304	0.33	-8.472	FALSE
Stromal	cg06745753	-0.013	-0.039	0.012	0.856	-1.031	0.304	0.33	-8.472	FALSE
Stromal	cg18146964	-0.009	-0.027	0.009	0.889	-1.031	0.305	0.33	-8.472	FALSE
Stromal	cg26499430	-0.013	-0.037	0.012	0.814	-1.031	0.305	0.33	-8.472	FALSE
Stromal	cg12924430	0.042	-0.038	0.121	0.622	1.031	0.305	0.33	-8.472	FALSE
Stromal	cg22198603	-0.017	-0.049	0.016	0.387	-1.031	0.305	0.33	-8.472	FALSE
Stromal	cg16182346	0.002	-0.002	0.005	0.98	1.031	0.305	0.33	-8.472	FALSE
Stromal	cg06533200	-0.001	-0.003	0.001	0.012	-1.031	0.305	0.33	-8.472	FALSE
Stromal	cg24848557	-0.001	-0.004	0.001	0.026	-1.031	0.305	0.33	-8.472	FALSE
Stromal	cg01054478	-0.011	-0.033	0.01	0.057	-1.031	0.305	0.33	-8.472	FALSE
Stromal	cg03973167	-0.001	-0.004	0.001	0.024	-1.031	0.305	0.33	-8.472	FALSE
Stromal	cg00016718	-0.005	-0.015	0.005	0.972	-1.031	0.305	0.33	-8.472	FALSE
Stromal	cg15330117	-0.005	-0.015	0.005	0.024	-1.031	0.305	0.33	-8.472	FALSE
Stromal	cg10345980	0.003	-0.002	0.008	0.97	1.031	0.305	0.33	-8.472	FALSE
Stromal	cg12511356	-0.015	-0.045	0.014	0.688	-1.031	0.305	0.33	-8.472	FALSE
Stromal	cg17600918	-0.02	-0.059	0.019	0.625	-1.031	0.305	0.33	-8.472	FALSE
Stromal	cg06163735	-0.005	-0.015	0.005	0.033	-1.031	0.305	0.33	-8.472	FALSE
Stromal	cg18179849	-0.003	-0.009	0.003	0.041	-1.031	0.305	0.33	-8.472	FALSE
Stromal	cg14392066	-0.014	-0.041	0.013	0.122	-1.031	0.305	0.33	-8.472	FALSE
Stromal	cg25560696	0.008	-0.008	0.025	0.117	1.031	0.305	0.33	-8.472	FALSE
Stromal	cg08632001	-0.001	-0.004	0.001	0.016	-1.031	0.305	0.33	-8.472	FALSE
Stromal	cg17449235	0.017	-0.015	0.048	0.838	1.031	0.305	0.33	-8.472	FALSE
Stromal	cg13396246	-0.002	-0.005	0.002	0.019	-1.031	0.305	0.33	-8.472	FALSE
Stromal	cg03588970	0.01	-0.009	0.028	0.285	1.031	0.305	0.33	-8.472	FALSE
Stromal	cg12738609	-0.004	-0.011	0.003	0.966	-1.031	0.305	0.33	-8.472	FALSE
Stromal	cg09692396	-0.012	-0.035	0.011	0.429	-1.031	0.305	0.33	-8.472	FALSE
Stromal	cg02637320	-0.001	-0.003	0.001	0.016	-1.031	0.305	0.33	-8.472	FALSE
Stromal	cg15298358	0.001	-0.001	0.003	0.015	1.031	0.305	0.33	-8.472	FALSE
Stromal	ch.15.934240F	-0.009	-0.026	0.008	0.13	-1.031	0.305	0.33	-8.472	FALSE
Stromal	ch.8.2087691R	0.003	-0.003	0.009	0.026	1.031	0.305	0.33	-8.472	FALSE
Stromal	cg16311410	-0.002	-0.005	0.002	0.028	-1.031	0.305	0.33	-8.472	FALSE
Stromal	cg25012257	0.014	-0.013	0.041	0.736	1.031	0.305	0.33	-8.472	FALSE
Stromal	cg12184541	-0.01	-0.029	0.009	0.035	-1.03	0.305	0.33	-8.472	FALSE
Stromal	cg17579214	0.001	-0.001	0.003	0.022	1.03	0.305	0.33	-8.472	FALSE
Stromal	cg19269412	-0.001	-0.003	0.001	0.025	-1.03	0.305	0.33	-8.472	FALSE
Stromal	cg10090326	-0.012	-0.034	0.011	0.645	-1.03	0.305	0.33	-8.473	FALSE
Stromal	cg17183836	-0.014	-0.041	0.013	0.689	-1.03	0.305	0.33	-8.473	FALSE
Stromal	cg10675058	-0.017	-0.048	0.015	0.7	-1.03	0.305	0.33	-8.473	FALSE
Stromal	cg13713728	0.012	-0.011	0.034	0.788	1.03	0.305	0.33	-8.473	FALSE
Stromal	cg09767126	-0.013	-0.038	0.012	0.279	-1.03	0.305	0.33	-8.473	FALSE
Stromal	cg12587133	0.002	-0.002	0.005	0.986	1.03	0.305	0.33	-8.473	FALSE
Stromal	cg26350987	0.003	-0.002	0.008	0.974	1.03	0.305	0.33	-8.473	FALSE
Stromal	cg14338887	-0.004	-0.013	0.004	0.029	-1.03	0.305	0.33	-8.473	FALSE
Stromal	cg22032521	-0.002	-0.005	0.001	0.021	-1.03	0.305	0.33	-8.473	FALSE
Stromal	cg27249178	-0.002	-0.005	0.002	0.015	-1.03	0.305	0.33	-8.473	FALSE
Stromal	cg08453322	-0.001	-0.003	0.001	0.016	-1.03	0.305	0.33	-8.473	FALSE
Stromal	cg21545977	-0.003	-0.008	0.003	0.023	-1.03	0.305	0.33	-8.473	FALSE
Stromal	cg21462934	0.014	-0.012	0.04	0.57	1.03	0.305	0.331	-8.473	FALSE
Stromal	cg25439992	-0.003	-0.008	0.003	0.031	-1.03	0.305	0.331	-8.473	FALSE
Stromal	cg11700916	-0.001	-0.003	0.001	0.021	-1.03	0.305	0.331	-8.473	FALSE
Stromal	cg21700293	0.01	-0.009	0.03	0.939	1.03	0.305	0.331	-8.473	FALSE
Stromal	cg22949073	0.007	-0.006	0.019	0.913	1.03	0.305	0.331	-8.473	FALSE
Stromal	cg10956480	0.012	-0.011	0.034	0.967	1.03	0.305	0.331	-8.473	FALSE
Stromal	cg08739233	-0.003	-0.01	0.003	0.025	-1.03	0.305	0.331	-8.473	FALSE
Stromal	cg07338077	0.002	-0.002	0.005	0.024	1.029	0.305	0.331	-8.473	FALSE
Stromal	cg25358853	-0.011	-0.032	0.01	0.262	-1.029	0.305	0.331	-8.474	FALSE
Stromal	cg14070281	0.001	-0.001	0.003	0.033	1.029	0.305	0.331	-8.474	FALSE
Stromal	cg05749548	0.001	-0.001	0.004	0.019	1.029	0.305	0.331	-8.474	FALSE
Stromal	cg06622108	-0.013	-0.038	0.012	0.767	-1.029	0.305	0.331	-8.474	FALSE
Stromal	cg15010390	0.002	-0.002	0.006	0.021	1.029	0.305	0.331	-8.474	FALSE
Stromal	cg20373544	-0.021	-0.06	0.019	0.7	-1.029	0.305	0.331	-8.474	FALSE
Stromal	cg07459264	-0.001	-0.003	0.001	0.016	-1.029	0.305	0.331	-8.474	FALSE
Stromal	cg09559373	0.007	-0.006	0.02	0.908	1.029	0.305	0.331	-8.474	FALSE
Stromal	cg07177115	-0.011	-0.033	0.01	0.884	-1.029	0.305	0.331	-8.474	FALSE
Stromal	cg00417424	0.009	-0.008	0.026	0.906	1.029	0.305	0.331	-8.474	FALSE
Stromal	cg01951491	0.003	-0.003	0.01	0.977	1.029	0.305	0.331	-8.474	FALSE
Stromal	cg03711348	-0.001	-0.003	0.001	0.018	-1.029	0.305	0.331	-8.474	FALSE
Stromal	cg04920385	-0.014	-0.041	0.013	0.732	-1.029	0.306	0.331	-8.474	FALSE
Stromal	cg25730098	0.014	-0.013	0.042	0.747	1.029	0.306	0.331	-8.474	FALSE
Stromal	cg13880193	-0.012	-0.035	0.011	0.704	-1.029	0.306	0.331	-8.474	FALSE
Stromal	cg12133125	0.007	-0.007	0.021	0.976	1.029	0.306	0.331	-8.474	FALSE
Stromal	cg08626888	0.003	-0.003	0.009	0.032	1.029	0.306	0.331	-8.474	FALSE
Stromal	cg04250926	-0.004	-0.011	0.003	0.026	-1.029	0.306	0.331	-8.474	FALSE
Stromal	cg23099839	-0.04	-0.116	0.037	0.272	-1.029	0.306	0.331	-8.474	FALSE
Stromal	cg02503646	-0.004	-0.011	0.003	0.048	-1.029	0.306	0.331	-8.474	FALSE
Stromal	cg01716380	-0.001	-0.002	0.001	0.019	-1.029	0.306	0.331	-8.474	FALSE
Stromal	cg23640897	-0.002	-0.006	0.002	0.022	-1.029	0.306	0.331	-8.474	FALSE
Stromal	cg21096502	0.002	-0.002	0.005	0.029	1.029	0.306	0.331	-8.474	FALSE
Stromal	cg00388605	-0.022	-0.064	0.02	0.245	-1.029	0.306	0.331	-8.474	FALSE
Stromal	cg08011328	-0.001	-0.003	0.001	0.014	-1.029	0.306	0.331	-8.474	FALSE
Stromal	cg00993881	-0.014	-0.041	0.013	0.765	-1.029	0.306	0.331	-8.474	FALSE
Stromal	cg08897854	-0.002	-0.007	0.002	0.043	-1.028	0.306	0.331	-8.475	FALSE
Stromal	cg01070694	0.001	-0.001	0.004	0.026	1.028	0.306	0.331	-8.475	FALSE
Stromal	cg09094037	-0.016	-0.046	0.015	0.713	-1.028	0.306	0.331	-8.475	FALSE
Stromal	cg17300307	-0.001	-0.003	0.001	0.015	-1.028	0.306	0.331	-8.475	FALSE
Stromal	cg12501923	-0.005	-0.014	0.004	0.027	-1.028	0.306	0.331	-8.475	FALSE
Stromal	cg13247581	-0.001	-0.003	0.001	0.015	-1.028	0.306	0.331	-8.475	FALSE
Stromal	cg15506060	0.004	-0.003	0.011	0.036	1.028	0.306	0.331	-8.475	FALSE
Stromal	cg21207686	-0.016	-0.047	0.015	0.958	-1.028	0.306	0.331	-8.475	FALSE
Stromal	cg16702449	0.001	-0.001	0.004	0.024	1.028	0.306	0.331	-8.475	FALSE
Stromal	cg03662760	-0.002	-0.007	0.002	0.973	-1.028	0.306	0.331	-8.475	FALSE
Stromal	cg20303303	-0.001	-0.004	0.001	0.014	-1.028	0.306	0.331	-8.475	FALSE
Stromal	cg13279858	-0.001	-0.003	0.001	0.016	-1.028	0.306	0.331	-8.475	FALSE
Stromal	cg08078213	-0.005	-0.014	0.004	0.018	-1.028	0.306	0.331	-8.475	FALSE
Stromal	cg11854928	0.018	-0.016	0.051	0.713	1.028	0.306	0.331	-8.475	FALSE
Stromal	cg14593867	-0.001	-0.003	0.001	0.017	-1.028	0.306	0.331	-8.475	FALSE
Stromal	cg04648440	0.001	-0.001	0.004	0.024	1.028	0.306	0.331	-8.475	FALSE
Stromal	cg22301736	-0.008	-0.023	0.007	0.917	-1.028	0.306	0.331	-8.475	FALSE
Stromal	cg23535362	-0.002	-0.005	0.001	0.021	-1.028	0.306	0.331	-8.475	FALSE
Stromal	cg17832277	-0.002	-0.005	0.001	0.025	-1.028	0.306	0.331	-8.475	FALSE
Stromal	cg10692694	0.002	-0.002	0.005	0.024	1.028	0.306	0.331	-8.475	FALSE
Stromal	cg17498803	-0.009	-0.026	0.008	0.017	-1.028	0.306	0.331	-8.475	FALSE
Stromal	cg23912828	-0.008	-0.023	0.007	0.023	-1.028	0.306	0.331	-8.475	FALSE
Stromal	cg21493666	-0.001	-0.004	0.001	0.013	-1.028	0.306	0.331	-8.475	FALSE
Stromal	cg26284098	0.016	-0.015	0.048	0.823	1.028	0.306	0.331	-8.475	FALSE
Stromal	cg22498987	-0.002	-0.005	0.002	0.019	-1.028	0.306	0.331	-8.475	FALSE
Stromal	cg19471040	-0.019	-0.056	0.018	0.518	-1.028	0.306	0.331	-8.475	FALSE
Stromal	cg01639524	0.013	-0.012	0.037	0.227	1.028	0.306	0.331	-8.475	FALSE
Stromal	cg23117191	-0.001	-0.004	0.001	0.025	-1.028	0.306	0.331	-8.475	FALSE
Stromal	cg04417556	0.001	-0.001	0.003	0.023	1.028	0.306	0.331	-8.475	FALSE
Stromal	cg26061817	-0.002	-0.004	0.001	0.031	-1.028	0.306	0.332	-8.475	FALSE
Stromal	cg15853614	-0.018	-0.053	0.017	0.91	-1.028	0.306	0.332	-8.475	FALSE
Stromal	cg17340779	-0.007	-0.02	0.006	0.959	-1.028	0.306	0.332	-8.475	FALSE
Stromal	cg15514558	0.013	-0.012	0.037	0.694	1.027	0.306	0.332	-8.476	FALSE
Stromal	cg15068079	0.017	-0.016	0.051	0.216	1.027	0.306	0.332	-8.476	FALSE
Stromal	cg25557175	-0.014	-0.041	0.013	0.293	-1.027	0.306	0.332	-8.476	FALSE
Stromal	cg14954836	-0.008	-0.025	0.008	0.81	-1.027	0.306	0.332	-8.476	FALSE
Stromal	cg18029778	0.003	-0.002	0.008	0.024	1.027	0.306	0.332	-8.476	FALSE
Stromal	cg05353415	-0.003	-0.01	0.003	0.06	-1.027	0.306	0.332	-8.476	FALSE
Stromal	cg03593280	-0.021	-0.06	0.019	0.475	-1.027	0.306	0.332	-8.476	FALSE
Stromal	cg20315951	-0.002	-0.005	0.002	0.034	-1.027	0.306	0.332	-8.476	FALSE
Stromal	cg12751644	0.026	-0.024	0.075	0.574	1.027	0.306	0.332	-8.476	FALSE
Stromal	cg13362491	-0.013	-0.039	0.012	0.88	-1.027	0.306	0.332	-8.476	FALSE
Stromal	cg06028048	-0.002	-0.005	0.002	0.029	-1.027	0.306	0.332	-8.476	FALSE
Stromal	cg21780796	0.013	-0.012	0.039	0.699	1.027	0.306	0.332	-8.476	FALSE
Stromal	cg18630644	0.017	-0.016	0.049	0.752	1.027	0.306	0.332	-8.476	FALSE
Stromal	cg27207881	-0.013	-0.038	0.012	0.248	-1.027	0.306	0.332	-8.476	FALSE
Stromal	cg02675502	0.002	-0.002	0.005	0.025	1.027	0.307	0.332	-8.476	FALSE
Stromal	cg05291385	-0.001	-0.004	0.001	0.015	-1.027	0.307	0.332	-8.476	FALSE
Stromal	cg13672843	0.001	-0.001	0.003	0.021	1.027	0.307	0.332	-8.476	FALSE
Stromal	cg24639679	0.027	-0.025	0.078	0.627	1.027	0.307	0.332	-8.476	FALSE
Stromal	cg07317601	0.001	-0.001	0.003	0.029	1.027	0.307	0.332	-8.476	FALSE
Stromal	cg08670693	-0.02	-0.057	0.018	0.658	-1.027	0.307	0.332	-8.476	FALSE
Stromal	cg07530416	0.011	-0.01	0.031	0.89	1.027	0.307	0.332	-8.476	FALSE
Stromal	cg02115142	0.007	-0.006	0.02	0.019	1.027	0.307	0.332	-8.476	FALSE
Stromal	cg15510664	0.013	-0.012	0.038	0.293	1.027	0.307	0.332	-8.476	FALSE
Stromal	cg10132874	-0.011	-0.032	0.01	0.803	-1.027	0.307	0.332	-8.476	FALSE
Stromal	cg18771126	0.006	-0.006	0.018	0.981	1.027	0.307	0.332	-8.477	FALSE
Stromal	cg26510473	0.011	-0.01	0.033	0.85	1.027	0.307	0.332	-8.477	FALSE
Stromal	cg23354933	0.005	-0.005	0.015	0.027	1.027	0.307	0.332	-8.477	FALSE
Stromal	cg10120925	0.001	-0.001	0.003	0.021	1.027	0.307	0.332	-8.477	FALSE
Stromal	cg07816366	0.009	-0.008	0.027	0.027	1.026	0.307	0.332	-8.477	FALSE
Stromal	cg00115458	0.019	-0.018	0.056	0.35	1.026	0.307	0.332	-8.477	FALSE
Stromal	cg10834893	-0.019	-0.057	0.018	0.656	-1.026	0.307	0.332	-8.477	FALSE
Stromal	cg12582008	0.014	-0.013	0.042	0.861	1.026	0.307	0.332	-8.477	FALSE
Stromal	cg00721539	0.014	-0.013	0.041	0.829	1.026	0.307	0.332	-8.477	FALSE
Stromal	cg09838042	-0.001	-0.004	0.001	0.023	-1.026	0.307	0.332	-8.477	FALSE
Stromal	cg23932011	-0.002	-0.004	0.001	0.019	-1.026	0.307	0.332	-8.477	FALSE
Stromal	cg04725285	0.013	-0.012	0.039	0.912	1.026	0.307	0.332	-8.477	FALSE
Stromal	cg19085507	0.015	-0.014	0.045	0.274	1.026	0.307	0.332	-8.477	FALSE
Stromal	cg01394819	-0.011	-0.032	0.01	0.039	-1.026	0.307	0.332	-8.477	FALSE
Stromal	cg01680839	0.002	-0.002	0.005	0.029	1.026	0.307	0.332	-8.477	FALSE
Stromal	cg08275306	0.002	-0.002	0.007	0.031	1.026	0.307	0.332	-8.477	FALSE
Stromal	cg14447077	0.014	-0.013	0.04	0.919	1.026	0.307	0.332	-8.477	FALSE
Stromal	cg01193769	0.014	-0.013	0.04	0.14	1.026	0.307	0.332	-8.477	FALSE
Stromal	cg06139918	-0.028	-0.081	0.026	0.681	-1.026	0.307	0.332	-8.477	FALSE
Stromal	cg12438155	0.017	-0.016	0.051	0.586	1.026	0.307	0.332	-8.477	FALSE
Stromal	cg09668627	0.016	-0.015	0.047	0.568	1.026	0.307	0.332	-8.477	FALSE
Stromal	cg00937932	-0.023	-0.069	0.022	0.867	-1.026	0.307	0.332	-8.477	FALSE
Stromal	cg08288806	-0.001	-0.003	0.001	0.02	-1.026	0.307	0.332	-8.477	FALSE
Stromal	cg08130783	-0.002	-0.006	0.002	0.967	-1.026	0.307	0.332	-8.477	FALSE
Stromal	cg24546153	-0.002	-0.007	0.002	0.029	-1.026	0.307	0.332	-8.477	FALSE
Stromal	cg25564535	0.011	-0.011	0.034	0.813	1.026	0.307	0.332	-8.477	FALSE
Stromal	cg00979582	-0.003	-0.008	0.003	0.04	-1.026	0.307	0.332	-8.477	FALSE
Stromal	cg26642369	0.007	-0.006	0.019	0.953	1.026	0.307	0.332	-8.477	FALSE
Stromal	cg22233523	-0.002	-0.005	0.002	0.028	-1.026	0.307	0.332	-8.477	FALSE
Stromal	cg02795151	-0.008	-0.024	0.008	0.943	-1.026	0.307	0.332	-8.477	FALSE
Stromal	cg13365641	-0.003	-0.008	0.002	0.04	-1.026	0.307	0.332	-8.478	FALSE
Stromal	cg08888905	-0.021	-0.06	0.019	0.529	-1.026	0.307	0.332	-8.478	FALSE
Stromal	cg21200138	-0.001	-0.004	0.001	0.027	-1.026	0.307	0.333	-8.478	FALSE
Stromal	cg25981992	-0.006	-0.016	0.005	0.942	-1.026	0.307	0.333	-8.478	FALSE
Stromal	cg17023972	-0.001	-0.003	0.001	0.013	-1.026	0.307	0.333	-8.478	FALSE
Stromal	cg20936878	0.012	-0.011	0.035	0.832	1.025	0.307	0.333	-8.478	FALSE
Stromal	cg04306063	-0.034	-0.098	0.031	0.152	-1.025	0.307	0.333	-8.478	FALSE
Stromal	cg10470408	0.009	-0.009	0.027	0.893	1.025	0.307	0.333	-8.478	FALSE
Stromal	cg01774111	0.004	-0.004	0.012	0.961	1.025	0.307	0.333	-8.478	FALSE
Stromal	cg14626793	0.002	-0.002	0.007	0.028	1.025	0.307	0.333	-8.478	FALSE
Stromal	cg25100532	0.025	-0.023	0.072	0.219	1.025	0.307	0.333	-8.478	FALSE
Stromal	ch.2.78094554F	-0.002	-0.005	0.001	0.025	-1.025	0.307	0.333	-8.478	FALSE
Stromal	cg02256560	-0.001	-0.003	0.001	0.015	-1.025	0.307	0.333	-8.478	FALSE
Stromal	cg12920814	0.001	-0.001	0.004	0.027	1.025	0.307	0.333	-8.478	FALSE
Stromal	cg06241792	-0.001	-0.003	0.001	0.02	-1.025	0.307	0.333	-8.478	FALSE
Stromal	cg12036554	0.011	-0.01	0.033	0.86	1.025	0.307	0.333	-8.478	FALSE
Stromal	cg26330518	-0.006	-0.018	0.006	0.036	-1.025	0.307	0.333	-8.478	FALSE
Stromal	cg19604444	-0.002	-0.005	0.002	0.022	-1.025	0.307	0.333	-8.478	FALSE
Stromal	cg23013853	-0.019	-0.056	0.018	0.568	-1.025	0.308	0.333	-8.478	FALSE
Stromal	cg12138695	-0.012	-0.036	0.011	0.264	-1.025	0.308	0.333	-8.478	FALSE
Stromal	cg10530153	0.002	-0.002	0.005	0.029	1.025	0.308	0.333	-8.478	FALSE
Stromal	cg06506078	0.003	-0.002	0.007	0.031	1.025	0.308	0.333	-8.478	FALSE
Stromal	cg22016326	0.002	-0.002	0.005	0.025	1.024	0.308	0.333	-8.479	FALSE
Stromal	cg20091107	-0.001	-0.002	0.001	0.013	-1.024	0.308	0.333	-8.479	FALSE
Stromal	cg16937141	-0.008	-0.022	0.007	0.89	-1.024	0.308	0.333	-8.479	FALSE
Stromal	cg10220527	-0.002	-0.007	0.002	0.031	-1.024	0.308	0.333	-8.479	FALSE
Stromal	cg02042585	-0.019	-0.056	0.018	0.653	-1.024	0.308	0.333	-8.479	FALSE
Stromal	cg09509503	0.017	-0.016	0.051	0.856	1.024	0.308	0.333	-8.479	FALSE
Stromal	cg23548041	0.012	-0.011	0.035	0.85	1.024	0.308	0.333	-8.479	FALSE
Stromal	cg02776664	-0.003	-0.008	0.003	0.026	-1.024	0.308	0.333	-8.479	FALSE
Stromal	cg21161649	-0.001	-0.003	0.001	0.016	-1.024	0.308	0.333	-8.479	FALSE
Stromal	cg01305291	0.018	-0.017	0.054	0.665	1.024	0.308	0.333	-8.479	FALSE
Stromal	cg01556715	0.001	-0.001	0.003	0.031	1.024	0.308	0.333	-8.479	FALSE
Stromal	cg25131544	-0.003	-0.007	0.002	0.024	-1.024	0.308	0.333	-8.479	FALSE
Stromal	cg05033560	0.009	-0.009	0.027	0.949	1.024	0.308	0.333	-8.479	FALSE
Stromal	cg21926804	0.015	-0.014	0.045	0.66	1.024	0.308	0.333	-8.479	FALSE
Stromal	cg05369766	0.018	-0.017	0.053	0.769	1.024	0.308	0.333	-8.479	FALSE
Stromal	cg05166408	-0.002	-0.005	0.002	0.025	-1.024	0.308	0.333	-8.479	FALSE
Stromal	cg01782904	0.002	-0.002	0.007	0.967	1.024	0.308	0.333	-8.479	FALSE
Stromal	cg17089665	0.014	-0.013	0.04	0.915	1.024	0.308	0.333	-8.479	FALSE
Stromal	cg06842519	-0.001	-0.003	0.001	0.021	-1.024	0.308	0.333	-8.479	FALSE
Stromal	cg24682159	0.017	-0.016	0.05	0.841	1.024	0.308	0.333	-8.479	FALSE
Stromal	cg11201606	-0.002	-0.007	0.002	0.025	-1.024	0.308	0.333	-8.479	FALSE
Stromal	cg27016592	0.006	-0.006	0.018	0.952	1.024	0.308	0.333	-8.479	FALSE
Stromal	cg20139898	-0.002	-0.005	0.001	0.018	-1.024	0.308	0.333	-8.479	FALSE
Stromal	cg02954252	0.002	-0.002	0.005	0.029	1.024	0.308	0.333	-8.479	FALSE
Stromal	cg23567369	-0.002	-0.004	0.001	0.028	-1.024	0.308	0.333	-8.479	FALSE
Stromal	cg23238603	0.002	-0.002	0.006	0.03	1.024	0.308	0.333	-8.479	FALSE
Stromal	cg11392855	0.003	-0.002	0.008	0.045	1.024	0.308	0.333	-8.479	FALSE
Stromal	cg13113656	-0.001	-0.003	0.001	0.017	-1.024	0.308	0.333	-8.479	FALSE
Stromal	cg18928153	-0.015	-0.044	0.014	0.167	-1.024	0.308	0.333	-8.479	FALSE
Stromal	cg05281206	0.025	-0.023	0.073	0.686	1.024	0.308	0.333	-8.479	FALSE
Stromal	cg21580746	0.005	-0.004	0.013	0.95	1.024	0.308	0.333	-8.48	FALSE
Stromal	cg03539736	0.002	-0.002	0.005	0.026	1.024	0.308	0.333	-8.48	FALSE
Stromal	cg10983623	-0.003	-0.009	0.003	0.042	-1.024	0.308	0.333	-8.48	FALSE
Stromal	cg15979348	0.009	-0.009	0.027	0.917	1.024	0.308	0.333	-8.48	FALSE
Stromal	cg14144732	0.002	-0.001	0.005	0.029	1.024	0.308	0.333	-8.48	FALSE
Stromal	cg20935023	-0.004	-0.012	0.004	0.954	-1.024	0.308	0.333	-8.48	FALSE
Stromal	cg23652123	0.007	-0.006	0.019	0.867	1.024	0.308	0.333	-8.48	FALSE
Stromal	cg01075852	-0.014	-0.042	0.013	0.74	-1.023	0.308	0.334	-8.48	FALSE
Stromal	cg08507178	0.016	-0.015	0.046	0.458	1.023	0.308	0.334	-8.48	FALSE
Stromal	cg00728999	0.002	-0.002	0.007	0.031	1.023	0.308	0.334	-8.48	FALSE
Stromal	cg16264537	-0.013	-0.038	0.012	0.799	-1.023	0.308	0.334	-8.48	FALSE
Stromal	cg05518471	-0.018	-0.053	0.017	0.494	-1.023	0.308	0.334	-8.48	FALSE
Stromal	cg14814323	-0.009	-0.027	0.009	0.858	-1.023	0.308	0.334	-8.48	FALSE
Stromal	cg26326208	-0.015	-0.045	0.014	0.393	-1.023	0.308	0.334	-8.48	FALSE
Stromal	cg27210536	0.006	-0.006	0.019	0.905	1.023	0.308	0.334	-8.48	FALSE
Stromal	cg14940444	0.005	-0.004	0.013	0.98	1.023	0.308	0.334	-8.48	FALSE
Stromal	cg09667373	-0.002	-0.005	0.002	0.024	-1.023	0.308	0.334	-8.48	FALSE
Stromal	cg20898347	0.001	-0.001	0.004	0.03	1.023	0.308	0.334	-8.48	FALSE
Stromal	cg03139053	0.002	-0.002	0.006	0.034	1.023	0.308	0.334	-8.48	FALSE
Stromal	cg03041046	-0.001	-0.004	0.001	0.015	-1.023	0.308	0.334	-8.48	FALSE
Stromal	cg12284465	0.009	-0.008	0.026	0.843	1.023	0.308	0.334	-8.48	FALSE
Stromal	cg25346122	-0.009	-0.025	0.008	0.1	-1.023	0.308	0.334	-8.48	FALSE
Stromal	cg02715200	0.009	-0.008	0.026	0.962	1.023	0.308	0.334	-8.48	FALSE
Stromal	cg07886860	0.001	-0.001	0.003	0.024	1.023	0.308	0.334	-8.48	FALSE
Stromal	cg27174420	0.003	-0.003	0.009	0.958	1.023	0.308	0.334	-8.48	FALSE
Stromal	cg16511948	-0.001	-0.003	0.001	0.016	-1.023	0.308	0.334	-8.48	FALSE
Stromal	cg26348447	-0.001	-0.003	0.001	0.02	-1.023	0.308	0.334	-8.48	FALSE
Stromal	cg24684807	-0.013	-0.037	0.012	0.153	-1.023	0.308	0.334	-8.48	FALSE
Stromal	cg01118224	0.001	-0.001	0.004	0.02	1.023	0.308	0.334	-8.48	FALSE
Stromal	cg01070635	-0.002	-0.005	0.002	0.024	-1.023	0.308	0.334	-8.48	FALSE
Stromal	cg18454973	0.007	-0.007	0.021	0.949	1.023	0.308	0.334	-8.48	FALSE
Stromal	cg22475576	-0.015	-0.044	0.014	0.284	-1.023	0.308	0.334	-8.48	FALSE
Stromal	cg21364111	-0.004	-0.013	0.004	0.051	-1.023	0.308	0.334	-8.481	FALSE
Stromal	cg13049152	0.016	-0.015	0.047	0.909	1.023	0.308	0.334	-8.481	FALSE
Stromal	cg24931856	0.013	-0.012	0.037	0.703	1.023	0.309	0.334	-8.481	FALSE
Stromal	cg16692757	0.015	-0.014	0.044	0.622	1.023	0.309	0.334	-8.481	FALSE
Stromal	cg20098910	0.008	-0.007	0.023	0.875	1.023	0.309	0.334	-8.481	FALSE
Stromal	cg27186774	0.002	-0.002	0.006	0.03	1.023	0.309	0.334	-8.481	FALSE
Stromal	cg17658733	0.001	-0.001	0.003	0.016	1.023	0.309	0.334	-8.481	FALSE
Stromal	cg24067615	-0.006	-0.017	0.005	0.969	-1.023	0.309	0.334	-8.481	FALSE
Stromal	cg23102959	-0.002	-0.005	0.002	0.028	-1.022	0.309	0.334	-8.481	FALSE
Stromal	cg20429833	-0.017	-0.049	0.016	0.319	-1.022	0.309	0.334	-8.481	FALSE
Stromal	cg13098082	-0.002	-0.006	0.002	0.021	-1.022	0.309	0.334	-8.481	FALSE
Stromal	cg04974062	-0.021	-0.061	0.019	0.309	-1.022	0.309	0.334	-8.481	FALSE
Stromal	cg24713770	-0.019	-0.055	0.017	0.564	-1.022	0.309	0.334	-8.481	FALSE
Stromal	cg14649449	-0.024	-0.072	0.023	0.618	-1.022	0.309	0.334	-8.481	FALSE
Stromal	cg16338178	0.004	-0.004	0.012	0.97	1.022	0.309	0.334	-8.481	FALSE
Stromal	cg08796692	-0.014	-0.041	0.013	0.746	-1.022	0.309	0.334	-8.481	FALSE
Stromal	cg04348223	-0.004	-0.011	0.004	0.971	-1.022	0.309	0.334	-8.481	FALSE
Stromal	cg10506549	-0.001	-0.003	0.001	0.011	-1.022	0.309	0.334	-8.481	FALSE
Stromal	cg16584020	-0.01	-0.03	0.01	0.067	-1.022	0.309	0.334	-8.481	FALSE
Stromal	cg01156629	-0.001	-0.004	0.001	0.02	-1.022	0.309	0.334	-8.481	FALSE
Stromal	cg08606227	-0.006	-0.017	0.005	0.024	-1.022	0.309	0.334	-8.481	FALSE
Stromal	cg18887759	0.005	-0.005	0.015	0.949	1.022	0.309	0.334	-8.481	FALSE
Stromal	cg27656614	-0.001	-0.004	0.001	0.025	-1.022	0.309	0.334	-8.481	FALSE
Stromal	cg09617296	-0.001	-0.002	0.001	0.012	-1.022	0.309	0.334	-8.481	FALSE
Stromal	cg26321644	0.002	-0.001	0.004	0.024	1.022	0.309	0.334	-8.481	FALSE
Stromal	cg19825186	-0.001	-0.003	0.001	0.02	-1.022	0.309	0.334	-8.481	FALSE
Stromal	cg22973115	-0.002	-0.006	0.002	0.026	-1.022	0.309	0.334	-8.481	FALSE
Stromal	cg14288281	-0.015	-0.043	0.014	0.124	-1.022	0.309	0.334	-8.481	FALSE
Stromal	cg14312959	0.002	-0.001	0.005	0.022	1.022	0.309	0.334	-8.481	FALSE
Stromal	cg26407161	0.013	-0.012	0.037	0.658	1.022	0.309	0.334	-8.481	FALSE
Stromal	cg23930856	-0.003	-0.008	0.002	0.037	-1.022	0.309	0.334	-8.481	FALSE
Stromal	cg23916646	-0.017	-0.049	0.015	0.371	-1.022	0.309	0.334	-8.481	FALSE
Stromal	cg10151196	-0.009	-0.026	0.008	0.826	-1.022	0.309	0.334	-8.481	FALSE
Stromal	cg00815214	-0.018	-0.052	0.017	0.197	-1.022	0.309	0.334	-8.481	FALSE
Stromal	cg20705893	-0.018	-0.053	0.017	0.496	-1.022	0.309	0.334	-8.481	FALSE
Stromal	cg03280113	-0.001	-0.003	0.001	0.015	-1.022	0.309	0.334	-8.481	FALSE
Stromal	cg07219400	0.01	-0.009	0.029	0.938	1.022	0.309	0.334	-8.481	FALSE
Stromal	cg08274369	-0.001	-0.004	0.001	0.023	-1.022	0.309	0.334	-8.481	FALSE
Stromal	cg02838589	0.009	-0.008	0.027	0.928	1.022	0.309	0.334	-8.481	FALSE
Stromal	cg27235315	-0.022	-0.064	0.02	0.817	-1.022	0.309	0.334	-8.481	FALSE
Stromal	cg20111179	0.01	-0.01	0.03	0.879	1.022	0.309	0.334	-8.481	FALSE
Stromal	cg09512891	-0.033	-0.098	0.031	0.549	-1.022	0.309	0.334	-8.482	FALSE
Stromal	cg09178529	-0.001	-0.003	0.001	0.021	-1.022	0.309	0.334	-8.482	FALSE
Stromal	cg23276673	0.016	-0.015	0.046	0.763	1.022	0.309	0.334	-8.482	FALSE
Stromal	cg20744625	-0.002	-0.006	0.002	0.016	-1.022	0.309	0.334	-8.482	FALSE
Stromal	cg21216204	-0.002	-0.007	0.002	0.034	-1.022	0.309	0.334	-8.482	FALSE
Stromal	cg16990009	-0.016	-0.046	0.015	0.965	-1.022	0.309	0.334	-8.482	FALSE
Stromal	cg19862109	-0.001	-0.003	0.001	0.017	-1.021	0.309	0.334	-8.482	FALSE
Stromal	cg03824268	0.005	-0.005	0.015	0.964	1.021	0.309	0.334	-8.482	FALSE
Stromal	cg03726532	-0.019	-0.057	0.018	0.947	-1.021	0.309	0.334	-8.482	FALSE
Stromal	cg05492975	0.014	-0.013	0.041	0.847	1.021	0.309	0.334	-8.482	FALSE
Stromal	cg09898060	-0.001	-0.004	0.001	0.014	-1.021	0.309	0.334	-8.482	FALSE
Stromal	cg06677470	0.009	-0.008	0.025	0.849	1.021	0.309	0.334	-8.482	FALSE
Stromal	cg11118922	-0.001	-0.004	0.001	0.017	-1.021	0.309	0.334	-8.482	FALSE
Stromal	cg22693042	-0.001	-0.004	0.001	0.025	-1.021	0.309	0.335	-8.482	FALSE
Stromal	cg25051510	-0.007	-0.021	0.007	0.887	-1.021	0.309	0.335	-8.482	FALSE
Stromal	cg05931345	0.002	-0.002	0.006	0.031	1.021	0.309	0.335	-8.482	FALSE
Stromal	cg22356541	0.012	-0.011	0.034	0.921	1.021	0.309	0.335	-8.482	FALSE
Stromal	cg13654993	0.002	-0.001	0.005	0.022	1.021	0.309	0.335	-8.482	FALSE
Stromal	cg16558319	-0.002	-0.005	0.002	0.018	-1.021	0.309	0.335	-8.482	FALSE
Stromal	cg27337492	-0.001	-0.002	0.001	0.016	-1.021	0.309	0.335	-8.482	FALSE
Stromal	cg18926420	0.017	-0.016	0.05	0.703	1.021	0.309	0.335	-8.482	FALSE
Stromal	cg18605137	0.006	-0.005	0.017	0.936	1.021	0.309	0.335	-8.482	FALSE
Stromal	cg21205276	0.001	-0.001	0.004	0.022	1.021	0.309	0.335	-8.482	FALSE
Stromal	cg07529122	0.031	-0.029	0.09	0.674	1.021	0.309	0.335	-8.482	FALSE
Stromal	cg24769190	-0.014	-0.04	0.013	0.857	-1.021	0.309	0.335	-8.482	FALSE
Stromal	cg24328964	-0.001	-0.003	0.001	0.02	-1.021	0.309	0.335	-8.482	FALSE
Stromal	cg27051260	-0.011	-0.031	0.01	0.709	-1.021	0.309	0.335	-8.482	FALSE
Stromal	cg11940663	0.002	-0.002	0.006	0.03	1.021	0.309	0.335	-8.482	FALSE
Stromal	cg27455061	-0.008	-0.024	0.008	0.938	-1.021	0.309	0.335	-8.483	FALSE
Stromal	cg04339290	0.001	-0.001	0.003	0.022	1.021	0.309	0.335	-8.483	FALSE
Stromal	cg21514540	0.009	-0.008	0.026	0.13	1.021	0.309	0.335	-8.483	FALSE
Stromal	cg25575532	0.016	-0.015	0.047	0.623	1.021	0.309	0.335	-8.483	FALSE
Stromal	cg20243544	-0.001	-0.002	0.001	0.012	-1.02	0.31	0.335	-8.483	FALSE
Stromal	cg02931398	0.002	-0.002	0.007	0.976	1.02	0.31	0.335	-8.483	FALSE
Stromal	cg00762160	0.016	-0.015	0.048	0.214	1.02	0.31	0.335	-8.483	FALSE
Stromal	cg06102342	0.01	-0.009	0.029	0.953	1.02	0.31	0.335	-8.483	FALSE
Stromal	cg02516944	-0.012	-0.036	0.012	0.806	-1.02	0.31	0.335	-8.483	FALSE
Stromal	cg25912016	-0.001	-0.003	0.001	0.014	-1.02	0.31	0.335	-8.483	FALSE
Stromal	cg04224064	0.02	-0.019	0.059	0.339	1.02	0.31	0.335	-8.483	FALSE
Stromal	cg11782779	-0.009	-0.025	0.008	0.034	-1.02	0.31	0.335	-8.483	FALSE
Stromal	cg08300930	-0.017	-0.051	0.016	0.855	-1.02	0.31	0.335	-8.484	FALSE
Stromal	cg23463533	0.008	-0.008	0.024	0.941	1.02	0.31	0.335	-8.484	FALSE
Stromal	cg00611429	-0.006	-0.017	0.005	0.054	-1.02	0.31	0.335	-8.484	FALSE
Stromal	cg17176108	-0.001	-0.004	0.001	0.029	-1.02	0.31	0.335	-8.484	FALSE
Stromal	cg03056525	-0.001	-0.003	0.001	0.024	-1.019	0.31	0.335	-8.484	FALSE
Stromal	cg10951736	0.013	-0.012	0.037	0.907	1.019	0.31	0.335	-8.484	FALSE
Stromal	cg05746188	0.028	-0.026	0.082	0.077	1.019	0.31	0.335	-8.484	FALSE
Stromal	cg13327664	-0.011	-0.032	0.01	0.578	-1.019	0.31	0.335	-8.484	FALSE
Stromal	cg27304516	-0.002	-0.005	0.002	0.023	-1.019	0.31	0.335	-8.484	FALSE
Stromal	cg01080375	0.001	-0.001	0.004	0.021	1.019	0.31	0.336	-8.484	FALSE
Stromal	cg19485873	-0.005	-0.014	0.004	0.021	-1.019	0.31	0.336	-8.484	FALSE
Stromal	cg00163481	0.002	-0.002	0.006	0.032	1.019	0.31	0.336	-8.484	FALSE
Stromal	cg14644865	-0.008	-0.025	0.008	0.87	-1.019	0.31	0.336	-8.484	FALSE
Stromal	cg07794409	-0.01	-0.029	0.009	0.255	-1.019	0.31	0.336	-8.484	FALSE
Stromal	cg15463775	-0.002	-0.005	0.002	0.019	-1.019	0.31	0.336	-8.484	FALSE
Stromal	cg13416213	0.001	-0.001	0.004	0.019	1.019	0.31	0.336	-8.484	FALSE
Stromal	cg01829990	-0.002	-0.005	0.001	0.021	-1.019	0.31	0.336	-8.484	FALSE
Stromal	cg05704639	-0.003	-0.008	0.002	0.027	-1.019	0.31	0.336	-8.484	FALSE
Stromal	cg25757877	0.011	-0.01	0.032	0.874	1.019	0.31	0.336	-8.484	FALSE
Stromal	cg12508624	-0.017	-0.051	0.016	0.189	-1.019	0.31	0.336	-8.484	FALSE
Stromal	cg05994672	-0.002	-0.006	0.002	0.018	-1.019	0.31	0.336	-8.484	FALSE
Stromal	cg20672161	0.007	-0.007	0.022	0.903	1.019	0.31	0.336	-8.484	FALSE
Stromal	cg09773756	0.002	-0.002	0.006	0.044	1.019	0.31	0.336	-8.484	FALSE
Stromal	cg16711321	-0.001	-0.004	0.001	0.024	-1.019	0.31	0.336	-8.484	FALSE
Stromal	cg23291126	0.009	-0.009	0.028	0.757	1.019	0.31	0.336	-8.484	FALSE
Stromal	cg11002851	0.001	-0.001	0.003	0.031	1.019	0.31	0.336	-8.484	FALSE
Stromal	cg16323428	0.01	-0.01	0.031	0.971	1.019	0.31	0.336	-8.484	FALSE
Stromal	cg27076552	-0.012	-0.034	0.011	0.786	-1.019	0.31	0.336	-8.484	FALSE
Stromal	cg10769343	-0.001	-0.004	0.001	0.026	-1.019	0.31	0.336	-8.484	FALSE
Stromal	cg17655614	0.008	-0.008	0.025	0.196	1.019	0.31	0.336	-8.485	FALSE
Stromal	cg17115147	0.001	-0.001	0.004	0.021	1.019	0.31	0.336	-8.485	FALSE
Stromal	cg14212983	0.002	-0.002	0.005	0.026	1.019	0.31	0.336	-8.485	FALSE
Stromal	cg08847132	-0.003	-0.009	0.003	0.027	-1.019	0.31	0.336	-8.485	FALSE
Stromal	cg22111818	-0.005	-0.014	0.004	0.964	-1.019	0.31	0.336	-8.485	FALSE
Stromal	cg15093766	0.011	-0.01	0.032	0.898	1.019	0.31	0.336	-8.485	FALSE
Stromal	cg13401876	-0.001	-0.002	0.001	0.015	-1.018	0.31	0.336	-8.485	FALSE
Stromal	cg14662379	-0.008	-0.025	0.008	0.065	-1.018	0.311	0.336	-8.485	FALSE
Stromal	cg03855276	0.001	-0.001	0.004	0.019	1.018	0.311	0.336	-8.485	FALSE
Stromal	cg02150282	0.007	-0.007	0.022	0.919	1.018	0.311	0.336	-8.485	FALSE
Stromal	cg07787543	-0.018	-0.052	0.017	0.743	-1.018	0.311	0.336	-8.485	FALSE
Stromal	cg17245576	0.002	-0.002	0.006	0.044	1.018	0.311	0.336	-8.485	FALSE
Stromal	cg03376880	-0.001	-0.004	0.001	0.026	-1.018	0.311	0.336	-8.485	FALSE
Stromal	cg04969203	0.005	-0.005	0.015	0.923	1.018	0.311	0.336	-8.485	FALSE
Stromal	cg18960389	0.013	-0.012	0.039	0.661	1.018	0.311	0.336	-8.485	FALSE
Stromal	cg10150824	-0.014	-0.042	0.013	0.512	-1.018	0.311	0.336	-8.485	FALSE
Stromal	cg25989719	-0.001	-0.004	0.001	0.024	-1.018	0.311	0.336	-8.485	FALSE
Stromal	cg21417843	0.002	-0.001	0.005	0.022	1.018	0.311	0.336	-8.485	FALSE
Stromal	cg25461208	-0.001	-0.003	0.001	0.012	-1.018	0.311	0.336	-8.485	FALSE
Stromal	cg18405360	0.002	-0.002	0.006	0.027	1.018	0.311	0.336	-8.485	FALSE
Stromal	cg11640384	-0.002	-0.005	0.002	0.979	-1.018	0.311	0.336	-8.486	FALSE
Stromal	cg07283415	-0.007	-0.02	0.006	0.924	-1.018	0.311	0.336	-8.486	FALSE
Stromal	cg11742801	-0.005	-0.015	0.005	0.021	-1.018	0.311	0.336	-8.486	FALSE
Stromal	cg20166438	-0.001	-0.003	0.001	0.022	-1.018	0.311	0.336	-8.486	FALSE
Stromal	cg01144053	0.003	-0.003	0.01	0.044	1.018	0.311	0.336	-8.486	FALSE
Stromal	cg00084184	0.014	-0.013	0.04	0.761	1.018	0.311	0.336	-8.486	FALSE
Stromal	cg03348584	0.003	-0.003	0.009	0.962	1.018	0.311	0.336	-8.486	FALSE
Stromal	cg17093362	-0.001	-0.002	0.001	0.013	-1.018	0.311	0.336	-8.486	FALSE
Stromal	cg04870174	-0.017	-0.049	0.016	0.83	-1.017	0.311	0.336	-8.486	FALSE
Stromal	cg27042000	-0.001	-0.004	0.001	0.021	-1.017	0.311	0.336	-8.486	FALSE
Stromal	cg04439557	-0.006	-0.017	0.006	0.935	-1.017	0.311	0.336	-8.486	FALSE
Stromal	cg05149839	0.001	-0.001	0.003	0.026	1.017	0.311	0.336	-8.486	FALSE
Stromal	cg15089892	-0.016	-0.048	0.016	0.217	-1.017	0.311	0.337	-8.486	FALSE
Stromal	cg09926488	0.007	-0.006	0.02	0.76	1.017	0.311	0.337	-8.486	FALSE
Stromal	cg21736411	0.012	-0.011	0.034	0.065	1.017	0.311	0.337	-8.486	FALSE
Stromal	cg22186600	0.001	-0.001	0.003	0.02	1.017	0.311	0.337	-8.486	FALSE
Stromal	cg14699616	-0.002	-0.005	0.002	0.039	-1.017	0.311	0.337	-8.486	FALSE
Stromal	cg25015277	-0.001	-0.003	0.001	0.015	-1.017	0.311	0.337	-8.486	FALSE
Stromal	cg04205107	0.003	-0.003	0.008	0.041	1.017	0.311	0.337	-8.486	FALSE
Stromal	cg24456002	0.016	-0.015	0.046	0.301	1.017	0.311	0.337	-8.486	FALSE
Stromal	cg23777444	-0.001	-0.004	0.001	0.015	-1.017	0.311	0.337	-8.486	FALSE
Stromal	cg24336646	-0.001	-0.003	0.001	0.021	-1.017	0.311	0.337	-8.486	FALSE
Stromal	cg10548038	-0.001	-0.003	0.001	0.027	-1.017	0.311	0.337	-8.486	FALSE
Stromal	cg22146484	0.002	-0.002	0.006	0.047	1.017	0.311	0.337	-8.486	FALSE
Stromal	cg23179249	-0.002	-0.005	0.002	0.018	-1.017	0.311	0.337	-8.486	FALSE
Stromal	cg08872494	-0.002	-0.005	0.002	0.023	-1.017	0.311	0.337	-8.486	FALSE
Stromal	cg20686234	-0.006	-0.018	0.006	0.036	-1.017	0.311	0.337	-8.486	FALSE
Stromal	cg08148252	0.01	-0.01	0.031	0.893	1.017	0.311	0.337	-8.486	FALSE
Stromal	cg14044577	-0.006	-0.017	0.006	0.917	-1.017	0.311	0.337	-8.486	FALSE
Stromal	cg12491094	-0.002	-0.005	0.002	0.036	-1.017	0.311	0.337	-8.487	FALSE
Stromal	cg12601856	0.008	-0.008	0.025	0.955	1.017	0.311	0.337	-8.487	FALSE
Stromal	cg25220300	0.001	-0.001	0.003	0.025	1.017	0.311	0.337	-8.487	FALSE
Stromal	cg07053469	-0.009	-0.028	0.009	0.02	-1.017	0.311	0.337	-8.487	FALSE
Stromal	cg22832527	-0.001	-0.002	0.001	0.01	-1.017	0.311	0.337	-8.487	FALSE
Stromal	cg00669390	-0.01	-0.031	0.01	0.702	-1.017	0.311	0.337	-8.487	FALSE
Stromal	cg22315048	-0.008	-0.025	0.008	0.682	-1.017	0.311	0.337	-8.487	FALSE
Stromal	cg20687038	-0.001	-0.004	0.001	0.021	-1.017	0.311	0.337	-8.487	FALSE
Stromal	cg06809458	0.002	-0.002	0.007	0.034	1.017	0.311	0.337	-8.487	FALSE
Stromal	cg11152825	-0.016	-0.048	0.015	0.774	-1.017	0.311	0.337	-8.487	FALSE
Stromal	cg02112154	-0.017	-0.049	0.016	0.615	-1.016	0.311	0.337	-8.487	FALSE
Stromal	cg09784724	0.002	-0.002	0.007	0.978	1.016	0.311	0.337	-8.487	FALSE
Stromal	cg09037082	0.006	-0.006	0.018	0.94	1.016	0.311	0.337	-8.487	FALSE
Stromal	cg24062389	-0.028	-0.082	0.026	0.707	-1.016	0.311	0.337	-8.487	FALSE
Stromal	cg00418146	0.002	-0.001	0.005	0.024	1.016	0.312	0.337	-8.487	FALSE
Stromal	cg19736110	0.009	-0.008	0.025	0.833	1.016	0.312	0.337	-8.487	FALSE
Stromal	cg11404203	0.012	-0.011	0.035	0.627	1.016	0.312	0.337	-8.487	FALSE
Stromal	cg26662298	-0.002	-0.005	0.002	0.033	-1.016	0.312	0.337	-8.487	FALSE
Stromal	cg23169511	0.003	-0.003	0.01	0.971	1.016	0.312	0.337	-8.487	FALSE
Stromal	cg14028671	-0.024	-0.071	0.023	0.566	-1.016	0.312	0.337	-8.487	FALSE
Stromal	cg23295454	-0.002	-0.006	0.002	0.021	-1.016	0.312	0.337	-8.487	FALSE
Stromal	cg25684981	-0.016	-0.047	0.015	0.038	-1.016	0.312	0.337	-8.487	FALSE
Stromal	cg04372321	-0.001	-0.003	0.001	0.021	-1.016	0.312	0.337	-8.487	FALSE
Stromal	cg23548670	0.007	-0.007	0.022	0.93	1.016	0.312	0.337	-8.487	FALSE
Stromal	cg16360444	-0.002	-0.006	0.002	0.027	-1.016	0.312	0.337	-8.487	FALSE
Stromal	cg24428653	0.011	-0.01	0.031	0.891	1.016	0.312	0.337	-8.487	FALSE
Stromal	cg12084235	-0.01	-0.029	0.009	0.87	-1.016	0.312	0.337	-8.487	FALSE
Stromal	cg20289988	0.002	-0.001	0.005	0.027	1.016	0.312	0.337	-8.487	FALSE
Stromal	cg14009227	-0.005	-0.015	0.005	0.934	-1.016	0.312	0.337	-8.487	FALSE
Stromal	cg12158926	-0.009	-0.026	0.009	0.116	-1.016	0.312	0.337	-8.488	FALSE
Stromal	cg04880804	0.015	-0.015	0.045	0.807	1.016	0.312	0.337	-8.488	FALSE
Stromal	cg19767249	-0.002	-0.005	0.002	0.023	-1.016	0.312	0.337	-8.488	FALSE
Stromal	cg14839351	-0.002	-0.006	0.002	0.021	-1.016	0.312	0.337	-8.488	FALSE
Stromal	cg21653132	0.002	-0.002	0.005	0.026	1.016	0.312	0.337	-8.488	FALSE
Stromal	cg02125528	-0.002	-0.005	0.002	0.023	-1.016	0.312	0.337	-8.488	FALSE
Stromal	cg05721253	0.002	-0.002	0.005	0.034	1.016	0.312	0.337	-8.488	FALSE
Stromal	cg04056025	-0.001	-0.004	0.001	0.014	-1.016	0.312	0.337	-8.488	FALSE
Stromal	cg05950485	-0.002	-0.007	0.002	0.022	-1.015	0.312	0.337	-8.488	FALSE
Stromal	cg17283268	-0.002	-0.005	0.002	0.022	-1.015	0.312	0.337	-8.488	FALSE
Stromal	cg13561817	-0.013	-0.038	0.012	0.834	-1.015	0.312	0.337	-8.488	FALSE
Stromal	cg08430395	-0.018	-0.053	0.017	0.744	-1.015	0.312	0.337	-8.488	FALSE
Stromal	cg07131544	0.02	-0.019	0.06	0.893	1.015	0.312	0.337	-8.488	FALSE
Stromal	cg05657564	0.004	-0.004	0.013	0.976	1.015	0.312	0.337	-8.488	FALSE
Stromal	cg21953025	0.006	-0.006	0.018	0.067	1.015	0.312	0.337	-8.488	FALSE
Stromal	cg22038027	0.001	-0.001	0.004	0.985	1.015	0.312	0.337	-8.488	FALSE
Stromal	cg04918708	0.016	-0.016	0.048	0.735	1.015	0.312	0.337	-8.488	FALSE
Stromal	cg21745110	-0.001	-0.003	0.001	0.023	-1.015	0.312	0.337	-8.488	FALSE
Stromal	cg21825625	-0.009	-0.025	0.008	0.03	-1.015	0.312	0.337	-8.488	FALSE
Stromal	cg24910938	-0.002	-0.005	0.002	0.019	-1.015	0.312	0.337	-8.488	FALSE
Stromal	cg01837320	-0.012	-0.036	0.012	0.067	-1.015	0.312	0.338	-8.488	FALSE
Stromal	cg20220436	-0.002	-0.005	0.002	0.019	-1.015	0.312	0.338	-8.488	FALSE
Stromal	cg11462016	-0.001	-0.004	0.001	0.026	-1.015	0.312	0.338	-8.488	FALSE
Stromal	cg20862047	-0.003	-0.009	0.003	0.031	-1.015	0.312	0.338	-8.488	FALSE
Stromal	cg20210689	-0.01	-0.028	0.009	0.74	-1.015	0.312	0.338	-8.488	FALSE
Stromal	cg10145436	0.009	-0.009	0.027	0.17	1.015	0.312	0.338	-8.488	FALSE
Stromal	cg26479658	-0.005	-0.013	0.004	0.892	-1.015	0.312	0.338	-8.488	FALSE
Stromal	cg18357668	-0.003	-0.008	0.003	0.036	-1.015	0.312	0.338	-8.488	FALSE
Stromal	cg17507374	0.002	-0.002	0.005	0.018	1.015	0.312	0.338	-8.488	FALSE
Stromal	cg05350266	-0.001	-0.002	0.001	0.009	-1.015	0.312	0.338	-8.488	FALSE
Stromal	cg06226703	-0.013	-0.039	0.013	0.747	-1.015	0.312	0.338	-8.488	FALSE
Stromal	cg16951105	0.007	-0.007	0.021	0.932	1.015	0.312	0.338	-8.489	FALSE
Stromal	cg24716343	-0.009	-0.027	0.009	0.143	-1.015	0.312	0.338	-8.489	FALSE
Stromal	cg01318737	-0.007	-0.022	0.007	0.935	-1.015	0.312	0.338	-8.489	FALSE
Stromal	cg12811575	-0.014	-0.041	0.013	0.467	-1.015	0.312	0.338	-8.489	FALSE
Stromal	cg12458866	-0.002	-0.007	0.002	0.027	-1.015	0.312	0.338	-8.489	FALSE
Stromal	cg00896370	-0.012	-0.035	0.011	0.243	-1.015	0.312	0.338	-8.489	FALSE
Stromal	cg02136394	-0.002	-0.005	0.002	0.981	-1.015	0.312	0.338	-8.489	FALSE
Stromal	cg18632712	-0.006	-0.018	0.006	0.024	-1.015	0.312	0.338	-8.489	FALSE
Stromal	cg01147714	0.012	-0.011	0.035	0.906	1.015	0.312	0.338	-8.489	FALSE
Stromal	cg26215437	-0.001	-0.004	0.001	0.026	-1.014	0.312	0.338	-8.489	FALSE
Stromal	cg09938164	-0.018	-0.053	0.017	0.523	-1.014	0.312	0.338	-8.489	FALSE
Stromal	cg27341866	0.009	-0.009	0.027	0.954	1.014	0.312	0.338	-8.489	FALSE
Stromal	cg14875449	-0.001	-0.003	0.001	0.022	-1.014	0.312	0.338	-8.489	FALSE
Stromal	cg04875709	0.002	-0.002	0.005	0.025	1.014	0.312	0.338	-8.489	FALSE
Stromal	cg13799287	-0.002	-0.007	0.002	0.025	-1.014	0.312	0.338	-8.489	FALSE
Stromal	cg19815720	-0.017	-0.051	0.017	0.623	-1.014	0.312	0.338	-8.489	FALSE
Stromal	cg07452217	-0.009	-0.027	0.009	0.094	-1.014	0.312	0.338	-8.489	FALSE
Stromal	cg27387222	0.005	-0.005	0.016	0.837	1.014	0.313	0.338	-8.489	FALSE
Stromal	cg18390025	0.021	-0.02	0.061	0.412	1.014	0.313	0.338	-8.489	FALSE
Stromal	cg02223135	0.012	-0.011	0.035	0.905	1.014	0.313	0.338	-8.489	FALSE
Stromal	cg02781704	-0.001	-0.004	0.001	0.016	-1.014	0.313	0.338	-8.489	FALSE
Stromal	cg14617448	-0.001	-0.004	0.001	0.019	-1.014	0.313	0.338	-8.489	FALSE
Stromal	cg23338755	-0.001	-0.003	0.001	0.013	-1.014	0.313	0.338	-8.489	FALSE
Stromal	cg19089844	0.001	-0.001	0.004	0.033	1.014	0.313	0.338	-8.489	FALSE
Stromal	cg20023155	-0.016	-0.047	0.015	0.882	-1.014	0.313	0.338	-8.489	FALSE
Stromal	cg00603371	0.009	-0.009	0.026	0.154	1.014	0.313	0.338	-8.489	FALSE
Stromal	cg13948486	-0.007	-0.022	0.007	0.93	-1.014	0.313	0.338	-8.49	FALSE
Stromal	cg07469630	0.008	-0.008	0.025	0.931	1.014	0.313	0.338	-8.49	FALSE
Stromal	cg06505107	-0.001	-0.003	0.001	0.019	-1.014	0.313	0.338	-8.49	FALSE
Stromal	cg21893456	-0.002	-0.006	0.002	0.041	-1.014	0.313	0.338	-8.49	FALSE
Stromal	cg09555360	0.004	-0.004	0.013	0.923	1.014	0.313	0.338	-8.49	FALSE
Stromal	cg22863122	-0.001	-0.003	0.001	0.014	-1.014	0.313	0.338	-8.49	FALSE
Stromal	cg05111616	-0.008	-0.023	0.007	0.025	-1.014	0.313	0.338	-8.49	FALSE
Stromal	cg20944195	-0.016	-0.046	0.015	0.434	-1.014	0.313	0.338	-8.49	FALSE
Stromal	cg08820041	-0.01	-0.03	0.01	0.884	-1.014	0.313	0.338	-8.49	FALSE
Stromal	cg15996816	0.008	-0.008	0.023	0.935	1.014	0.313	0.338	-8.49	FALSE
Stromal	cg19368844	-0.02	-0.06	0.019	0.752	-1.014	0.313	0.338	-8.49	FALSE
Stromal	cg04085707	0.007	-0.007	0.02	0.906	1.014	0.313	0.338	-8.49	FALSE
Stromal	cg26992213	-0.001	-0.003	0.001	0.016	-1.014	0.313	0.338	-8.49	FALSE
Stromal	cg22581974	-0.007	-0.02	0.006	0.949	-1.014	0.313	0.338	-8.49	FALSE
Stromal	cg01258039	0.013	-0.012	0.037	0.962	1.014	0.313	0.338	-8.49	FALSE
Stromal	cg03485262	-0.001	-0.004	0.001	0.024	-1.014	0.313	0.338	-8.49	FALSE
Stromal	cg10979612	-0.001	-0.003	0.001	0.018	-1.013	0.313	0.338	-8.49	FALSE
Stromal	cg01373248	0.016	-0.015	0.047	0.399	1.013	0.313	0.338	-8.49	FALSE
Stromal	cg27248702	0.004	-0.004	0.013	0.944	1.013	0.313	0.338	-8.49	FALSE
Stromal	cg00616705	0.007	-0.006	0.019	0.959	1.013	0.313	0.338	-8.49	FALSE
Stromal	cg21159940	0.002	-0.002	0.005	0.979	1.013	0.313	0.338	-8.49	FALSE
Stromal	cg02369313	0.004	-0.003	0.011	0.059	1.013	0.313	0.338	-8.49	FALSE
Stromal	cg16123202	-0.01	-0.029	0.009	0.091	-1.013	0.313	0.338	-8.49	FALSE
Stromal	cg24295125	-0.001	-0.004	0.001	0.018	-1.013	0.313	0.338	-8.49	FALSE
Stromal	cg18217252	0.017	-0.017	0.051	0.16	1.013	0.313	0.339	-8.49	FALSE
Stromal	cg02593615	0.009	-0.009	0.028	0.897	1.013	0.313	0.339	-8.49	FALSE
Stromal	cg21546300	-0.005	-0.014	0.004	0.898	-1.013	0.313	0.339	-8.49	FALSE
Stromal	cg09516839	-0.003	-0.008	0.003	0.04	-1.013	0.313	0.339	-8.49	FALSE
Stromal	cg12846567	0.008	-0.008	0.025	0.944	1.013	0.313	0.339	-8.49	FALSE
Stromal	cg02151983	0.018	-0.017	0.053	0.549	1.013	0.313	0.339	-8.49	FALSE
Stromal	cg10850197	0.003	-0.003	0.009	0.037	1.013	0.313	0.339	-8.491	FALSE
Stromal	cg16606478	-0.001	-0.004	0.001	0.02	-1.013	0.313	0.339	-8.491	FALSE
Stromal	cg00200289	-0.001	-0.004	0.001	0.024	-1.013	0.313	0.339	-8.491	FALSE
Stromal	cg14995274	-0.015	-0.045	0.015	0.821	-1.013	0.313	0.339	-8.491	FALSE
Stromal	cg22215258	0.002	-0.002	0.005	0.028	1.013	0.313	0.339	-8.491	FALSE
Stromal	cg21494882	-0.013	-0.039	0.013	0.841	-1.012	0.313	0.339	-8.491	FALSE
Stromal	cg08205714	-0.019	-0.056	0.018	0.863	-1.012	0.313	0.339	-8.491	FALSE
Stromal	cg10218605	-0.017	-0.051	0.016	0.595	-1.012	0.313	0.339	-8.491	FALSE
Stromal	cg00986130	0.015	-0.014	0.045	0.913	1.012	0.313	0.339	-8.491	FALSE
Stromal	cg03261141	-0.003	-0.01	0.003	0.967	-1.012	0.313	0.339	-8.491	FALSE
Stromal	cg19050596	-0.001	-0.002	0.001	0.015	-1.012	0.313	0.339	-8.491	FALSE
Stromal	cg03334425	-0.012	-0.034	0.011	0.054	-1.012	0.313	0.339	-8.491	FALSE
Stromal	cg04110559	-0.002	-0.005	0.001	0.017	-1.012	0.313	0.339	-8.491	FALSE
Stromal	cg06588028	-0.018	-0.052	0.017	0.395	-1.012	0.313	0.339	-8.491	FALSE
Stromal	cg00131557	0.012	-0.012	0.036	0.932	1.012	0.313	0.339	-8.491	FALSE
Stromal	cg10705570	-0.023	-0.067	0.022	0.63	-1.012	0.313	0.339	-8.491	FALSE
Stromal	ch.13.80601193R	-0.001	-0.004	0.001	0.017	-1.012	0.313	0.339	-8.491	FALSE
Stromal	cg17518884	0.002	-0.002	0.006	0.968	1.012	0.313	0.339	-8.491	FALSE
Stromal	cg26673629	0.007	-0.007	0.021	0.918	1.012	0.313	0.339	-8.491	FALSE
Stromal	cg02261118	0.002	-0.002	0.005	0.029	1.012	0.313	0.339	-8.491	FALSE
Stromal	cg02355885	0.018	-0.018	0.054	0.217	1.012	0.313	0.339	-8.491	FALSE
Stromal	cg15442105	-0.006	-0.019	0.006	0.904	-1.012	0.313	0.339	-8.491	FALSE
Stromal	cg09227150	-0.009	-0.027	0.009	0.046	-1.012	0.313	0.339	-8.491	FALSE
Stromal	cg16709232	-0.006	-0.018	0.006	0.031	-1.012	0.313	0.339	-8.491	FALSE
Stromal	cg25360212	-0.003	-0.009	0.003	0.036	-1.012	0.313	0.339	-8.491	FALSE
Stromal	cg14097773	-0.006	-0.017	0.006	0.899	-1.012	0.313	0.339	-8.491	FALSE
Stromal	cg17696434	-0.007	-0.021	0.007	0.75	-1.012	0.313	0.339	-8.491	FALSE
Stromal	cg25966649	-0.016	-0.047	0.015	0.864	-1.012	0.313	0.339	-8.491	FALSE
Stromal	cg02900800	-0.017	-0.05	0.016	0.712	-1.012	0.314	0.339	-8.491	FALSE
Stromal	cg11126497	-0.008	-0.022	0.007	0.939	-1.012	0.314	0.339	-8.491	FALSE
Stromal	cg11641742	-0.001	-0.004	0.001	0.013	-1.012	0.314	0.339	-8.491	FALSE
Stromal	cg04050824	-0.02	-0.061	0.02	0.259	-1.012	0.314	0.339	-8.491	FALSE
Stromal	cg00795927	-0.015	-0.044	0.014	0.925	-1.012	0.314	0.339	-8.491	FALSE
Stromal	cg12450016	0.01	-0.009	0.029	0.854	1.012	0.314	0.339	-8.491	FALSE
Stromal	cg06916574	0.005	-0.004	0.014	0.949	1.012	0.314	0.339	-8.491	FALSE
Stromal	cg04459013	-0.001	-0.002	0.001	0.016	-1.012	0.314	0.339	-8.492	FALSE
Stromal	cg08364956	0.004	-0.004	0.012	0.965	1.012	0.314	0.339	-8.492	FALSE
Stromal	cg25306939	0.013	-0.013	0.04	0.507	1.012	0.314	0.339	-8.492	FALSE
Stromal	cg13626842	0.001	-0.001	0.004	0.02	1.012	0.314	0.339	-8.492	FALSE
Stromal	cg17518348	0.007	-0.007	0.021	0.889	1.012	0.314	0.339	-8.492	FALSE
Stromal	cg20032934	-0.002	-0.005	0.002	0.037	-1.012	0.314	0.339	-8.492	FALSE
Stromal	cg10513852	-0.018	-0.053	0.017	0.332	-1.012	0.314	0.339	-8.492	FALSE
Stromal	cg05707116	-0.012	-0.035	0.011	0.883	-1.012	0.314	0.339	-8.492	FALSE
Stromal	cg09022808	0.023	-0.022	0.068	0.557	1.012	0.314	0.339	-8.492	FALSE
Stromal	cg20871255	0.003	-0.003	0.009	0.964	1.012	0.314	0.339	-8.492	FALSE
Stromal	cg10108468	-0.021	-0.062	0.02	0.476	-1.012	0.314	0.339	-8.492	FALSE
Stromal	cg01730585	-0.007	-0.021	0.007	0.874	-1.011	0.314	0.339	-8.492	FALSE
Stromal	cg13437554	0.014	-0.013	0.041	0.69	1.011	0.314	0.339	-8.492	FALSE
Stromal	cg24373369	0.022	-0.021	0.065	0.468	1.011	0.314	0.339	-8.492	FALSE
Stromal	cg13411583	-0.001	-0.004	0.001	0.015	-1.011	0.314	0.339	-8.492	FALSE
Stromal	cg07266580	0.02	-0.019	0.059	0.752	1.011	0.314	0.339	-8.492	FALSE
Stromal	cg13257878	0.008	-0.008	0.024	0.973	1.011	0.314	0.339	-8.492	FALSE
Stromal	cg07482202	-0.01	-0.03	0.01	0.034	-1.011	0.314	0.339	-8.492	FALSE
Stromal	cg07696884	0.007	-0.007	0.021	0.941	1.011	0.314	0.339	-8.492	FALSE
Stromal	cg16964249	-0.002	-0.005	0.002	0.022	-1.011	0.314	0.339	-8.492	FALSE
Stromal	cg01353464	0.025	-0.023	0.073	0.154	1.011	0.314	0.339	-8.492	FALSE
Stromal	cg26808687	-0.02	-0.058	0.019	0.682	-1.011	0.314	0.339	-8.492	FALSE
Stromal	cg26853048	-0.002	-0.005	0.002	0.033	-1.011	0.314	0.339	-8.492	FALSE
Stromal	cg13357178	-0.004	-0.013	0.004	0.016	-1.011	0.314	0.339	-8.492	FALSE
Stromal	cg01273580	0.005	-0.004	0.014	0.071	1.011	0.314	0.34	-8.492	FALSE
Stromal	cg06502997	0.004	-0.004	0.012	0.976	1.011	0.314	0.34	-8.492	FALSE
Stromal	cg22795769	0.015	-0.014	0.045	0.666	1.011	0.314	0.34	-8.493	FALSE
Stromal	cg13643180	-0.015	-0.045	0.015	0.462	-1.011	0.314	0.34	-8.493	FALSE
Stromal	cg16459391	0.006	-0.006	0.019	0.9	1.011	0.314	0.34	-8.493	FALSE
Stromal	cg23262811	0.003	-0.003	0.009	0.968	1.011	0.314	0.34	-8.493	FALSE
Stromal	cg00351210	-0.002	-0.006	0.002	0.029	-1.011	0.314	0.34	-8.493	FALSE
Stromal	cg07175848	0.007	-0.006	0.019	0.939	1.011	0.314	0.34	-8.493	FALSE
Stromal	cg01504589	-0.016	-0.048	0.015	0.953	-1.011	0.314	0.34	-8.493	FALSE
Stromal	cg09429522	-0.002	-0.006	0.002	0.031	-1.011	0.314	0.34	-8.493	FALSE
Stromal	cg06416733	-0.008	-0.024	0.008	0.059	-1.011	0.314	0.34	-8.493	FALSE
Stromal	cg11177107	-0.001	-0.003	0.001	0.015	-1.011	0.314	0.34	-8.493	FALSE
Stromal	cg06814856	0.014	-0.014	0.042	0.022	1.011	0.314	0.34	-8.493	FALSE
Stromal	cg20671578	-0.003	-0.009	0.003	0.979	-1.011	0.314	0.34	-8.493	FALSE
Stromal	cg00142402	0.02	-0.019	0.058	0.332	1.011	0.314	0.34	-8.493	FALSE
Stromal	cg07733800	0.005	-0.005	0.015	0.046	1.011	0.314	0.34	-8.493	FALSE
Stromal	cg17248183	-0.001	-0.003	0.001	0.015	-1.01	0.314	0.34	-8.493	FALSE
Stromal	cg26465120	0.001	-0.001	0.003	0.022	1.01	0.314	0.34	-8.493	FALSE
Stromal	cg12937391	0.012	-0.012	0.037	0.751	1.01	0.314	0.34	-8.493	FALSE
Stromal	cg22794983	0.012	-0.012	0.036	0.748	1.01	0.314	0.34	-8.493	FALSE
Stromal	cg08023809	-0.009	-0.026	0.008	0.199	-1.01	0.314	0.34	-8.493	FALSE
Stromal	cg18345844	0.003	-0.002	0.008	0.967	1.01	0.314	0.34	-8.493	FALSE
Stromal	cg07088328	0.002	-0.002	0.005	0.033	1.01	0.314	0.34	-8.493	FALSE
Stromal	cg24328539	-0.009	-0.026	0.008	0.079	-1.01	0.314	0.34	-8.493	FALSE
Stromal	cg14215625	0.009	-0.008	0.026	0.916	1.01	0.314	0.34	-8.493	FALSE
Stromal	cg09223928	0.011	-0.01	0.032	0.876	1.01	0.314	0.34	-8.493	FALSE
Stromal	cg19913688	-0.013	-0.039	0.013	0.674	-1.01	0.314	0.34	-8.493	FALSE
Stromal	cg17447240	0.002	-0.002	0.005	0.022	1.01	0.314	0.34	-8.493	FALSE
Stromal	cg08693705	0.001	-0.001	0.003	0.025	1.01	0.314	0.34	-8.493	FALSE
Stromal	cg05545441	-0.019	-0.056	0.018	0.328	-1.01	0.314	0.34	-8.493	FALSE
Stromal	cg07758790	-0.01	-0.029	0.009	0.898	-1.01	0.314	0.34	-8.493	FALSE
Stromal	cg18837051	-0.006	-0.018	0.006	0.038	-1.01	0.314	0.34	-8.493	FALSE
Stromal	cg16040614	-0.014	-0.041	0.013	0.878	-1.01	0.315	0.34	-8.493	FALSE
Stromal	cg17429887	-0.029	-0.087	0.028	0.701	-1.01	0.315	0.34	-8.493	FALSE
Stromal	cg18606460	-0.003	-0.008	0.002	0.971	-1.01	0.315	0.34	-8.494	FALSE
Stromal	cg22662036	-0.002	-0.007	0.002	0.024	-1.01	0.315	0.34	-8.494	FALSE
Stromal	cg06640728	-0.005	-0.013	0.004	0.925	-1.01	0.315	0.34	-8.494	FALSE
Stromal	cg12452800	-0.018	-0.053	0.017	0.876	-1.01	0.315	0.34	-8.494	FALSE
Stromal	cg14700304	-0.004	-0.013	0.004	0.035	-1.01	0.315	0.34	-8.494	FALSE
Stromal	cg09470958	0.003	-0.003	0.008	0.042	1.01	0.315	0.34	-8.494	FALSE
Stromal	cg01817364	-0.029	-0.085	0.028	0.812	-1.01	0.315	0.34	-8.494	FALSE
Stromal	cg08847636	-0.034	-0.099	0.032	0.274	-1.01	0.315	0.34	-8.494	FALSE
Stromal	cg19079570	0.012	-0.011	0.035	0.046	1.01	0.315	0.34	-8.494	FALSE
Stromal	cg00711734	-0.001	-0.003	0.001	0.018	-1.01	0.315	0.34	-8.494	FALSE
Stromal	cg07945013	0.001	-0.001	0.004	0.027	1.009	0.315	0.34	-8.494	FALSE
Stromal	cg26093175	-0.002	-0.007	0.002	0.049	-1.009	0.315	0.34	-8.494	FALSE
Stromal	cg22980079	-0.004	-0.013	0.004	0.972	-1.009	0.315	0.34	-8.494	FALSE
Stromal	cg00800634	0.001	-0.001	0.004	0.021	1.009	0.315	0.34	-8.494	FALSE
Stromal	cg23568192	0.02	-0.019	0.06	0.69	1.009	0.315	0.34	-8.494	FALSE
Stromal	cg10676309	-0.015	-0.044	0.014	0.762	-1.009	0.315	0.34	-8.494	FALSE
Stromal	cg20281678	0.002	-0.002	0.007	0.972	1.009	0.315	0.34	-8.494	FALSE
Stromal	cg14345128	-0.025	-0.073	0.024	0.082	-1.009	0.315	0.34	-8.494	FALSE
Stromal	cg02488288	-0.002	-0.005	0.002	0.028	-1.009	0.315	0.34	-8.494	FALSE
Stromal	cg01070148	0.001	-0.001	0.003	0.022	1.009	0.315	0.34	-8.494	FALSE
Stromal	cg15331705	0.015	-0.015	0.045	0.428	1.009	0.315	0.34	-8.494	FALSE
Stromal	cg06973293	0.001	-0.001	0.003	0.026	1.009	0.315	0.34	-8.494	FALSE
Stromal	cg03861496	0.005	-0.005	0.014	0.064	1.009	0.315	0.34	-8.494	FALSE
Stromal	cg23939808	-0.002	-0.005	0.002	0.016	-1.009	0.315	0.34	-8.494	FALSE
Stromal	cg17818613	0.008	-0.008	0.025	0.856	1.009	0.315	0.34	-8.494	FALSE
Stromal	cg08215318	-0.026	-0.076	0.025	0.621	-1.009	0.315	0.34	-8.494	FALSE
Stromal	cg01557951	0.014	-0.014	0.042	0.395	1.009	0.315	0.341	-8.494	FALSE
Stromal	cg01084386	-0.009	-0.028	0.009	0.027	-1.009	0.315	0.341	-8.494	FALSE
Stromal	cg02865593	0.014	-0.014	0.042	0.886	1.009	0.315	0.341	-8.494	FALSE
Stromal	cg09826221	-0.001	-0.002	0.001	0.013	-1.009	0.315	0.341	-8.494	FALSE
Stromal	cg11566520	-0.014	-0.04	0.013	0.849	-1.009	0.315	0.341	-8.495	FALSE
Stromal	cg18554639	-0.011	-0.031	0.01	0.932	-1.009	0.315	0.341	-8.495	FALSE
Stromal	cg07805967	-0.002	-0.005	0.001	0.021	-1.009	0.315	0.341	-8.495	FALSE
Stromal	cg23754323	-0.002	-0.005	0.002	0.02	-1.008	0.315	0.341	-8.495	FALSE
Stromal	cg00616603	-0.001	-0.004	0.001	0.016	-1.008	0.315	0.341	-8.495	FALSE
Stromal	cg19841276	-0.007	-0.019	0.006	0.044	-1.008	0.315	0.341	-8.495	FALSE
Stromal	cg08114410	0.02	-0.02	0.06	0.387	1.008	0.315	0.341	-8.495	FALSE
Stromal	cg27419860	-0.023	-0.068	0.022	0.112	-1.008	0.315	0.341	-8.495	FALSE
Stromal	cg05973813	-0.001	-0.003	0.001	0.013	-1.008	0.315	0.341	-8.495	FALSE
Stromal	cg27644095	0.021	-0.02	0.061	0.718	1.008	0.315	0.341	-8.495	FALSE
Stromal	cg07898018	-0.006	-0.019	0.006	0.02	-1.008	0.315	0.341	-8.495	FALSE
Stromal	cg20760427	0.005	-0.004	0.013	0.895	1.008	0.315	0.341	-8.495	FALSE
Stromal	cg24868830	-0.001	-0.003	0.001	0.024	-1.008	0.315	0.341	-8.495	FALSE
Stromal	cg23619769	0.012	-0.011	0.034	0.08	1.008	0.315	0.341	-8.495	FALSE
Stromal	cg12079699	-0.015	-0.043	0.014	0.767	-1.008	0.315	0.341	-8.495	FALSE
Stromal	cg04223645	-0.001	-0.004	0.001	0.014	-1.008	0.315	0.341	-8.495	FALSE
Stromal	cg13242944	0.015	-0.015	0.045	0.747	1.008	0.315	0.341	-8.495	FALSE
Stromal	cg04209971	-0.001	-0.004	0.001	0.015	-1.008	0.315	0.341	-8.495	FALSE
Stromal	cg26693725	-0.014	-0.041	0.013	0.807	-1.008	0.315	0.341	-8.495	FALSE
Stromal	cg05395061	-0.001	-0.004	0.001	0.016	-1.008	0.315	0.341	-8.495	FALSE
Stromal	cg01024303	-0.016	-0.047	0.015	0.787	-1.008	0.315	0.341	-8.495	FALSE
Stromal	cg24395710	-0.003	-0.01	0.003	0.033	-1.008	0.315	0.341	-8.495	FALSE
Stromal	cg01353569	-0.001	-0.004	0.001	0.029	-1.008	0.315	0.341	-8.495	FALSE
Stromal	cg03155345	0.021	-0.021	0.063	0.658	1.008	0.315	0.341	-8.495	FALSE
Stromal	cg00708736	0.011	-0.01	0.032	0.462	1.008	0.315	0.341	-8.495	FALSE
Stromal	cg02581421	-0.001	-0.003	0.001	0.019	-1.008	0.316	0.341	-8.496	FALSE
Stromal	cg13583934	0.002	-0.002	0.005	0.023	1.008	0.316	0.341	-8.496	FALSE
Stromal	cg21664504	0.025	-0.024	0.075	0.174	1.008	0.316	0.341	-8.496	FALSE
Stromal	cg04156970	0.001	-0.001	0.002	0.022	1.008	0.316	0.341	-8.496	FALSE
Stromal	cg05949524	0.001	-0.001	0.004	0.03	1.008	0.316	0.341	-8.496	FALSE
Stromal	cg06373470	0.011	-0.01	0.032	0.684	1.008	0.316	0.341	-8.496	FALSE
Stromal	cg20673255	0.01	-0.01	0.03	0.828	1.008	0.316	0.341	-8.496	FALSE
Stromal	cg21584627	-0.015	-0.045	0.015	0.764	-1.008	0.316	0.341	-8.496	FALSE
Stromal	cg09886921	-0.005	-0.015	0.005	0.935	-1.008	0.316	0.341	-8.496	FALSE
Stromal	cg24422027	0.02	-0.019	0.06	0.214	1.007	0.316	0.341	-8.496	FALSE
Stromal	cg03345120	-0.002	-0.005	0.002	0.016	-1.007	0.316	0.341	-8.496	FALSE
Stromal	cg02675859	-0.008	-0.024	0.008	0.155	-1.007	0.316	0.341	-8.496	FALSE
Stromal	cg22507402	0.002	-0.001	0.005	0.021	1.007	0.316	0.341	-8.496	FALSE
Stromal	cg18563999	0.014	-0.014	0.043	0.155	1.007	0.316	0.341	-8.496	FALSE
Stromal	cg11696392	-0.001	-0.003	0.001	0.019	-1.007	0.316	0.341	-8.496	FALSE
Stromal	cg25772723	-0.013	-0.04	0.013	0.335	-1.007	0.316	0.341	-8.496	FALSE
Stromal	cg03943717	-0.004	-0.011	0.004	0.015	-1.007	0.316	0.341	-8.496	FALSE
Stromal	cg11078040	-0.006	-0.017	0.005	0.929	-1.007	0.316	0.341	-8.496	FALSE
Stromal	cg26926904	-0.005	-0.015	0.005	0.058	-1.007	0.316	0.341	-8.496	FALSE
Stromal	cg11403338	-0.007	-0.021	0.007	0.901	-1.007	0.316	0.342	-8.497	FALSE
Stromal	cg22045107	-0.003	-0.008	0.003	0.025	-1.007	0.316	0.342	-8.497	FALSE
Stromal	cg05927268	-0.002	-0.004	0.001	0.021	-1.007	0.316	0.342	-8.497	FALSE
Stromal	cg13552710	-0.001	-0.003	0.001	0.016	-1.007	0.316	0.342	-8.497	FALSE
Stromal	cg10574483	-0.009	-0.027	0.009	0.071	-1.007	0.316	0.342	-8.497	FALSE
Stromal	cg26252350	0.002	-0.002	0.006	0.027	1.007	0.316	0.342	-8.497	FALSE
Stromal	cg10584042	-0.013	-0.039	0.013	0.088	-1.007	0.316	0.342	-8.497	FALSE
Stromal	cg02937233	-0.001	-0.002	0.001	0.012	-1.007	0.316	0.342	-8.497	FALSE
Stromal	cg00603717	0.004	-0.003	0.01	0.057	1.007	0.316	0.342	-8.497	FALSE
Stromal	cg22791324	0.016	-0.015	0.047	0.891	1.006	0.316	0.342	-8.497	FALSE
Stromal	cg12848220	-0.001	-0.004	0.001	0.017	-1.006	0.316	0.342	-8.497	FALSE
Stromal	cg13659051	0.015	-0.015	0.045	0.74	1.006	0.316	0.342	-8.497	FALSE
Stromal	cg09645331	0.002	-0.001	0.005	0.034	1.006	0.316	0.342	-8.497	FALSE
Stromal	cg13911693	0.002	-0.002	0.005	0.029	1.006	0.316	0.342	-8.497	FALSE
Stromal	cg23008083	0.012	-0.011	0.034	0.724	1.006	0.316	0.342	-8.497	FALSE
Stromal	cg20516620	0.004	-0.004	0.012	0.95	1.006	0.316	0.342	-8.497	FALSE
Stromal	cg03187710	0.005	-0.005	0.016	0.919	1.006	0.316	0.342	-8.497	FALSE
Stromal	cg17724814	-0.007	-0.021	0.007	0.033	-1.006	0.316	0.342	-8.497	FALSE
Stromal	cg06567423	-0.001	-0.003	0.001	0.015	-1.006	0.316	0.342	-8.497	FALSE
Stromal	cg07682645	-0.001	-0.004	0.001	0.032	-1.006	0.316	0.342	-8.497	FALSE
Stromal	cg24356530	0.009	-0.009	0.028	0.819	1.006	0.316	0.342	-8.497	FALSE
Stromal	cg06753883	-0.001	-0.003	0.001	0.023	-1.006	0.316	0.342	-8.497	FALSE
Stromal	cg07811940	0.009	-0.009	0.028	0.904	1.006	0.316	0.342	-8.497	FALSE
Stromal	cg24973791	0.002	-0.002	0.005	0.025	1.006	0.316	0.342	-8.497	FALSE
Stromal	cg01129414	-0.001	-0.003	0.001	0.021	-1.006	0.316	0.342	-8.497	FALSE
Stromal	cg18364707	0.02	-0.02	0.061	0.529	1.006	0.316	0.342	-8.497	FALSE
Stromal	cg06459378	-0.005	-0.014	0.005	0.931	-1.006	0.316	0.342	-8.497	FALSE
Stromal	ch.19.1491481F	-0.007	-0.02	0.007	0.045	-1.006	0.316	0.342	-8.497	FALSE
Stromal	cg15205127	-0.003	-0.01	0.003	0.036	-1.006	0.316	0.342	-8.497	FALSE
Stromal	cg25512518	0.001	-0.001	0.004	0.026	1.006	0.316	0.342	-8.497	FALSE
Stromal	cg02020019	-0.001	-0.004	0.001	0.024	-1.006	0.316	0.342	-8.497	FALSE
Stromal	cg01219048	0.002	-0.002	0.006	0.041	1.006	0.316	0.342	-8.497	FALSE
Stromal	cg14543508	-0.014	-0.043	0.014	0.116	-1.006	0.316	0.342	-8.497	FALSE
Stromal	cg04576764	0.015	-0.014	0.043	0.589	1.006	0.316	0.342	-8.497	FALSE
Stromal	cg10494449	0.006	-0.006	0.019	0.959	1.006	0.316	0.342	-8.497	FALSE
Stromal	cg08227385	0.001	-0.001	0.004	0.031	1.006	0.316	0.342	-8.497	FALSE
Stromal	cg11201288	-0.006	-0.019	0.006	0.878	-1.006	0.316	0.342	-8.497	FALSE
Stromal	cg26726542	-0.012	-0.037	0.012	0.04	-1.006	0.316	0.342	-8.497	FALSE
Stromal	cg21691267	-0.001	-0.003	0.001	0.021	-1.006	0.316	0.342	-8.497	FALSE
Stromal	cg07522422	-0.002	-0.005	0.001	0.022	-1.006	0.317	0.342	-8.498	FALSE
Stromal	cg05948424	0.004	-0.004	0.011	0.96	1.006	0.317	0.342	-8.498	FALSE
Stromal	cg21526778	-0.016	-0.046	0.015	0.857	-1.006	0.317	0.342	-8.498	FALSE
Stromal	cg27116819	-0.001	-0.003	0.001	0.012	-1.006	0.317	0.342	-8.498	FALSE
Stromal	cg19783150	0.007	-0.007	0.022	0.898	1.006	0.317	0.342	-8.498	FALSE
Stromal	cg25539011	0.001	-0.001	0.004	0.02	1.006	0.317	0.342	-8.498	FALSE
Stromal	cg17262025	0.014	-0.013	0.041	0.158	1.006	0.317	0.342	-8.498	FALSE
Stromal	cg14428080	0.011	-0.01	0.032	0.134	1.006	0.317	0.342	-8.498	FALSE
Stromal	cg09218727	0.017	-0.016	0.05	0.622	1.006	0.317	0.342	-8.498	FALSE
Stromal	cg10888644	0.006	-0.006	0.019	0.856	1.006	0.317	0.342	-8.498	FALSE
Stromal	cg05136531	0.013	-0.012	0.038	0.171	1.005	0.317	0.342	-8.498	FALSE
Stromal	cg03470088	0.001	-0.001	0.004	0.032	1.005	0.317	0.342	-8.498	FALSE
Stromal	cg18397308	0.006	-0.006	0.019	0.82	1.005	0.317	0.342	-8.498	FALSE
Stromal	cg20262738	0.004	-0.004	0.011	0.97	1.005	0.317	0.342	-8.498	FALSE
Stromal	cg14089362	-0.001	-0.004	0.001	0.014	-1.005	0.317	0.342	-8.498	FALSE
Stromal	cg25796963	0.004	-0.004	0.013	0.94	1.005	0.317	0.342	-8.498	FALSE
Stromal	cg24930223	-0.006	-0.017	0.006	0.035	-1.005	0.317	0.342	-8.498	FALSE
Stromal	cg08080060	0.019	-0.018	0.055	0.748	1.005	0.317	0.342	-8.498	FALSE
Stromal	cg00235336	-0.013	-0.039	0.013	0.776	-1.005	0.317	0.342	-8.498	FALSE
Stromal	cg10349197	0.011	-0.011	0.033	0.787	1.005	0.317	0.342	-8.498	FALSE
Stromal	cg21520826	-0.001	-0.003	0.001	0.019	-1.005	0.317	0.342	-8.498	FALSE
Stromal	cg19458410	0.007	-0.007	0.022	0.807	1.005	0.317	0.343	-8.498	FALSE
Stromal	cg00406319	0.019	-0.018	0.055	0.896	1.005	0.317	0.343	-8.498	FALSE
Stromal	cg15433309	0.001	-0.001	0.004	0.025	1.005	0.317	0.343	-8.498	FALSE
Stromal	cg05399115	0.003	-0.003	0.008	0.063	1.005	0.317	0.343	-8.499	FALSE
Stromal	cg24335149	-0.008	-0.025	0.008	0.781	-1.005	0.317	0.343	-8.499	FALSE
Stromal	cg18982384	0.017	-0.016	0.05	0.712	1.005	0.317	0.343	-8.499	FALSE
Stromal	cg26475306	0.002	-0.002	0.005	0.036	1.005	0.317	0.343	-8.499	FALSE
Stromal	cg17126533	-0.001	-0.003	0.001	0.019	-1.005	0.317	0.343	-8.499	FALSE
Stromal	cg00192819	0.011	-0.011	0.032	0.832	1.005	0.317	0.343	-8.499	FALSE
Stromal	cg07630931	-0.01	-0.03	0.01	0.88	-1.005	0.317	0.343	-8.499	FALSE
Stromal	cg18081430	-0.001	-0.003	0.001	0.021	-1.005	0.317	0.343	-8.499	FALSE
Stromal	cg26421123	-0.002	-0.005	0.001	0.019	-1.005	0.317	0.343	-8.499	FALSE
Stromal	cg09295792	-0.002	-0.007	0.002	0.971	-1.005	0.317	0.343	-8.499	FALSE
Stromal	cg27243560	-0.009	-0.027	0.009	0.747	-1.005	0.317	0.343	-8.499	FALSE
Stromal	cg00537960	-0.009	-0.028	0.009	0.894	-1.005	0.317	0.343	-8.499	FALSE
Stromal	cg19597450	0.002	-0.002	0.006	0.035	1.005	0.317	0.343	-8.499	FALSE
Stromal	cg12745764	0.014	-0.013	0.04	0.053	1.005	0.317	0.343	-8.499	FALSE
Stromal	cg22350910	-0.014	-0.041	0.013	0.723	-1.004	0.317	0.343	-8.499	FALSE
Stromal	cg20739726	0.004	-0.003	0.011	0.955	1.004	0.317	0.343	-8.499	FALSE
Stromal	cg10515232	0.006	-0.006	0.019	0.944	1.004	0.317	0.343	-8.499	FALSE
Stromal	cg14496199	0.007	-0.007	0.021	0.864	1.004	0.317	0.343	-8.499	FALSE
Stromal	cg00655071	-0.005	-0.015	0.005	0.026	-1.004	0.317	0.343	-8.499	FALSE
Stromal	cg04398603	-0.001	-0.003	0.001	0.012	-1.004	0.317	0.343	-8.499	FALSE
Stromal	cg03483707	0.015	-0.014	0.044	0.121	1.004	0.317	0.343	-8.499	FALSE
Stromal	cg12921914	0.002	-0.002	0.006	0.029	1.004	0.317	0.343	-8.499	FALSE
Stromal	cg27016906	-0.001	-0.004	0.001	0.016	-1.004	0.317	0.343	-8.499	FALSE
Stromal	cg07904879	-0.006	-0.017	0.005	0.947	-1.004	0.317	0.343	-8.499	FALSE
Stromal	cg01775930	0.009	-0.009	0.027	0.946	1.004	0.317	0.343	-8.499	FALSE
Stromal	cg03129964	0.017	-0.017	0.051	0.244	1.004	0.317	0.343	-8.499	FALSE
Stromal	cg06528150	-0.005	-0.015	0.005	0.064	-1.004	0.317	0.343	-8.499	FALSE
Stromal	cg18844850	-0.004	-0.011	0.004	0.015	-1.004	0.317	0.343	-8.499	FALSE
Stromal	cg10634217	0.003	-0.003	0.008	0.019	1.004	0.317	0.343	-8.499	FALSE
Stromal	cg17710671	-0.002	-0.006	0.002	0.051	-1.004	0.317	0.343	-8.499	FALSE
Stromal	cg16788099	-0.008	-0.025	0.008	0.142	-1.004	0.317	0.343	-8.499	FALSE
Stromal	cg03905179	0.009	-0.009	0.027	0.751	1.004	0.317	0.343	-8.499	FALSE
Stromal	cg11056224	-0.003	-0.009	0.003	0.036	-1.004	0.317	0.343	-8.499	FALSE
Stromal	cg27300967	0.03	-0.029	0.09	0.148	1.004	0.317	0.343	-8.499	FALSE
Stromal	cg16458170	-0.002	-0.007	0.002	0.032	-1.004	0.317	0.343	-8.499	FALSE
Stromal	cg03853798	-0.002	-0.007	0.002	0.968	-1.004	0.317	0.343	-8.5	FALSE
Stromal	cg04361019	-0.008	-0.023	0.007	0.85	-1.004	0.317	0.343	-8.5	FALSE
Stromal	cg09908110	-0.005	-0.014	0.005	0.113	-1.004	0.317	0.343	-8.5	FALSE
Stromal	cg02271707	0.005	-0.005	0.016	0.972	1.004	0.318	0.343	-8.5	FALSE
Stromal	cg15624160	-0.006	-0.018	0.006	0.935	-1.004	0.318	0.343	-8.5	FALSE
Stromal	cg18891864	-0.021	-0.061	0.02	0.906	-1.004	0.318	0.343	-8.5	FALSE
Stromal	cg27077250	-0.001	-0.003	0.001	0.014	-1.004	0.318	0.343	-8.5	FALSE
Stromal	cg12601506	0.007	-0.007	0.02	0.954	1.004	0.318	0.343	-8.5	FALSE
Stromal	cg12137286	-0.003	-0.01	0.003	0.011	-1.004	0.318	0.343	-8.5	FALSE
Stromal	cg26082001	-0.023	-0.07	0.023	0.807	-1.003	0.318	0.343	-8.5	FALSE
Stromal	cg13016664	0.001	-0.001	0.003	0.024	1.003	0.318	0.343	-8.5	FALSE
Stromal	cg26816023	0.008	-0.008	0.025	0.926	1.003	0.318	0.343	-8.5	FALSE
Stromal	cg24488059	-0.002	-0.007	0.002	0.034	-1.003	0.318	0.343	-8.5	FALSE
Stromal	cg05181282	-0.002	-0.007	0.002	0.044	-1.003	0.318	0.343	-8.5	FALSE
Stromal	cg26679405	-0.001	-0.003	0.001	0.024	-1.003	0.318	0.343	-8.5	FALSE
Stromal	cg11366363	0.012	-0.012	0.036	0.575	1.003	0.318	0.343	-8.5	FALSE
Stromal	cg09914060	-0.007	-0.02	0.007	0.815	-1.003	0.318	0.343	-8.5	FALSE
Stromal	cg03283048	-0.001	-0.004	0.001	0.027	-1.003	0.318	0.343	-8.5	FALSE
Stromal	cg03418154	0.001	-0.001	0.003	0.026	1.003	0.318	0.343	-8.5	FALSE
Stromal	cg17773020	0.005	-0.004	0.014	0.047	1.003	0.318	0.343	-8.5	FALSE
Stromal	cg26177316	-0.001	-0.004	0.001	0.018	-1.003	0.318	0.343	-8.5	FALSE
Stromal	cg03870845	-0.002	-0.005	0.002	0.021	-1.003	0.318	0.343	-8.5	FALSE
Stromal	cg03627022	-0.001	-0.003	0.001	0.018	-1.003	0.318	0.343	-8.5	FALSE
Stromal	cg13109558	-0.001	-0.003	0.001	0.018	-1.003	0.318	0.343	-8.5	FALSE
Stromal	cg03718528	0.002	-0.002	0.006	0.975	1.003	0.318	0.344	-8.501	FALSE
Stromal	cg00570518	0.013	-0.013	0.039	0.516	1.003	0.318	0.344	-8.501	FALSE
Stromal	cg20533754	-0.014	-0.043	0.014	0.876	-1.003	0.318	0.344	-8.501	FALSE
Stromal	cg09097845	-0.008	-0.025	0.008	0.897	-1.003	0.318	0.344	-8.501	FALSE
Stromal	cg03962678	0.011	-0.011	0.034	0.482	1.003	0.318	0.344	-8.501	FALSE
Stromal	cg20929568	-0.012	-0.036	0.012	0.845	-1.003	0.318	0.344	-8.501	FALSE
Stromal	cg20197358	-0.001	-0.004	0.001	0.025	-1.003	0.318	0.344	-8.501	FALSE
Stromal	cg05388468	-0.001	-0.004	0.001	0.016	-1.003	0.318	0.344	-8.501	FALSE
Stromal	cg20811564	0.02	-0.02	0.061	0.774	1.003	0.318	0.344	-8.501	FALSE
Stromal	cg14608422	0.001	-0.001	0.004	0.027	1.003	0.318	0.344	-8.501	FALSE
Stromal	cg25208017	0.003	-0.003	0.008	0.034	1.003	0.318	0.344	-8.501	FALSE
Stromal	cg13360526	-0.014	-0.042	0.014	0.618	-1.003	0.318	0.344	-8.501	FALSE
Stromal	cg02758899	-0.001	-0.004	0.001	0.016	-1.003	0.318	0.344	-8.501	FALSE
Stromal	cg11079866	-0.003	-0.009	0.003	0.041	-1.003	0.318	0.344	-8.501	FALSE
Stromal	cg05331214	-0.016	-0.047	0.016	0.503	-1.003	0.318	0.344	-8.501	FALSE
Stromal	cg02162544	-0.002	-0.005	0.002	0.022	-1.003	0.318	0.344	-8.501	FALSE
Stromal	cg08109537	-0.011	-0.034	0.011	0.824	-1.002	0.318	0.344	-8.501	FALSE
Stromal	cg25836094	0.005	-0.005	0.014	0.062	1.002	0.318	0.344	-8.501	FALSE
Stromal	cg06484127	0.018	-0.018	0.054	0.859	1.002	0.318	0.344	-8.501	FALSE
Stromal	cg04657605	-0.002	-0.007	0.002	0.034	-1.002	0.318	0.344	-8.501	FALSE
Stromal	cg22382663	-0.002	-0.005	0.002	0.018	-1.002	0.318	0.344	-8.501	FALSE
Stromal	cg18857369	-0.014	-0.043	0.014	0.725	-1.002	0.318	0.344	-8.501	FALSE
Stromal	cg23834254	-0.002	-0.006	0.002	0.035	-1.002	0.318	0.344	-8.501	FALSE
Stromal	cg06154419	0.002	-0.002	0.006	0.027	1.002	0.318	0.344	-8.501	FALSE
Stromal	cg20822818	-0.009	-0.025	0.008	0.117	-1.002	0.318	0.344	-8.501	FALSE
Stromal	cg24459147	0.012	-0.012	0.036	0.199	1.002	0.318	0.344	-8.501	FALSE
Stromal	cg26338195	-0.011	-0.033	0.011	0.028	-1.002	0.318	0.344	-8.501	FALSE
Stromal	cg01498655	-0.001	-0.004	0.001	0.02	-1.002	0.318	0.344	-8.501	FALSE
Stromal	cg22770135	0.027	-0.026	0.081	0.237	1.002	0.318	0.344	-8.501	FALSE
Stromal	cg25664752	0.015	-0.014	0.043	0.887	1.002	0.318	0.344	-8.501	FALSE
Stromal	cg18070621	0.001	-0.001	0.003	0.021	1.002	0.318	0.344	-8.501	FALSE
Stromal	cg08868202	0.003	-0.003	0.009	0.96	1.002	0.318	0.344	-8.501	FALSE
Stromal	cg10881359	0.002	-0.001	0.004	0.028	1.002	0.318	0.344	-8.501	FALSE
Stromal	cg20848979	0.012	-0.011	0.034	0.861	1.002	0.318	0.344	-8.501	FALSE
Stromal	cg08475931	-0.001	-0.003	0.001	0.015	-1.002	0.318	0.344	-8.501	FALSE
Stromal	cg04201527	0.017	-0.017	0.051	0.544	1.002	0.318	0.344	-8.501	FALSE
Stromal	cg10534544	0.014	-0.013	0.04	0.435	1.002	0.318	0.344	-8.501	FALSE
Stromal	cg26482626	0.016	-0.016	0.048	0.586	1.002	0.318	0.344	-8.501	FALSE
Stromal	cg12575202	0.019	-0.019	0.057	0.629	1.002	0.318	0.344	-8.502	FALSE
Stromal	cg18050733	-0.004	-0.012	0.004	0.968	-1.002	0.318	0.344	-8.502	FALSE
Stromal	cg02496111	0.001	-0.001	0.003	0.023	1.002	0.318	0.344	-8.502	FALSE
Stromal	cg02984614	-0.004	-0.011	0.004	0.036	-1.002	0.318	0.344	-8.502	FALSE
Stromal	cg22930275	-0.021	-0.063	0.021	0.558	-1.002	0.319	0.344	-8.502	FALSE
Stromal	cg13782814	0.001	-0.001	0.004	0.03	1.001	0.319	0.344	-8.502	FALSE
Stromal	cg14499959	-0.011	-0.032	0.01	0.952	-1.001	0.319	0.344	-8.502	FALSE
Stromal	cg03300596	0.019	-0.018	0.056	0.818	1.001	0.319	0.344	-8.502	FALSE
Stromal	cg19628758	-0.012	-0.037	0.012	0.191	-1.001	0.319	0.344	-8.502	FALSE
Stromal	cg07156557	-0.008	-0.023	0.008	0.926	-1.001	0.319	0.344	-8.502	FALSE
Stromal	cg08908264	-0.018	-0.053	0.017	0.19	-1.001	0.319	0.344	-8.502	FALSE
Stromal	cg19124151	0.012	-0.012	0.035	0.969	1.001	0.319	0.344	-8.502	FALSE
Stromal	cg21462596	-0.017	-0.049	0.016	0.287	-1.001	0.319	0.344	-8.502	FALSE
Stromal	cg20305368	-0.008	-0.025	0.008	0.947	-1.001	0.319	0.344	-8.502	FALSE
Stromal	cg11540055	-0.002	-0.007	0.002	0.04	-1.001	0.319	0.344	-8.502	FALSE
Stromal	cg14673162	0.002	-0.002	0.005	0.032	1.001	0.319	0.344	-8.502	FALSE
Stromal	cg08913530	-0.011	-0.034	0.011	0.832	-1.001	0.319	0.344	-8.502	FALSE
Stromal	cg10588770	-0.002	-0.007	0.002	0.047	-1.001	0.319	0.344	-8.502	FALSE
Stromal	cg24604988	0.005	-0.005	0.015	0.954	1.001	0.319	0.344	-8.502	FALSE
Stromal	cg19323338	-0.001	-0.004	0.001	0.02	-1.001	0.319	0.344	-8.502	FALSE
Stromal	cg15224139	0.002	-0.002	0.006	0.032	1.001	0.319	0.344	-8.502	FALSE
Stromal	cg09338033	0.004	-0.004	0.011	0.041	1.001	0.319	0.344	-8.502	FALSE
Stromal	cg20393609	-0.001	-0.004	0.001	0.012	-1.001	0.319	0.344	-8.502	FALSE
Stromal	cg23125608	-0.001	-0.004	0.001	0.015	-1.001	0.319	0.344	-8.503	FALSE
Stromal	cg19176559	-0.005	-0.016	0.005	0.071	-1.001	0.319	0.345	-8.503	FALSE
Stromal	cg02924370	0.007	-0.007	0.022	0.761	1.001	0.319	0.345	-8.503	FALSE
Stromal	cg05751100	-0.001	-0.003	0.001	0.012	-1.001	0.319	0.345	-8.503	FALSE
Stromal	cg04657470	-0.023	-0.069	0.023	0.167	-1.001	0.319	0.345	-8.503	FALSE
Stromal	cg26484086	-0.004	-0.012	0.004	0.019	-1.001	0.319	0.345	-8.503	FALSE
Stromal	cg12152315	0.017	-0.016	0.05	0.789	1.001	0.319	0.345	-8.503	FALSE
Stromal	cg02610360	0.022	-0.021	0.065	0.697	1.001	0.319	0.345	-8.503	FALSE
Stromal	cg02346901	-0.011	-0.034	0.011	0.756	-1.001	0.319	0.345	-8.503	FALSE
Stromal	cg07649619	-0.002	-0.007	0.002	0.03	-1.001	0.319	0.345	-8.503	FALSE
Stromal	cg18925864	-0.002	-0.005	0.002	0.042	-1	0.319	0.345	-8.503	FALSE
Stromal	cg23697093	-0.012	-0.036	0.012	0.764	-1	0.319	0.345	-8.503	FALSE
Stromal	cg17746316	-0.013	-0.04	0.013	0.808	-1	0.319	0.345	-8.503	FALSE
Stromal	cg03967182	-0.002	-0.006	0.002	0.028	-1	0.319	0.345	-8.503	FALSE
Stromal	cg07504984	0.003	-0.003	0.008	0.027	1	0.319	0.345	-8.503	FALSE
Stromal	cg00839129	-0.01	-0.03	0.01	0.159	-1	0.319	0.345	-8.503	FALSE
Stromal	cg16496814	0.017	-0.017	0.051	0.81	1	0.319	0.345	-8.503	FALSE
Stromal	cg17443473	-0.009	-0.027	0.009	0.754	-1	0.319	0.345	-8.503	FALSE
Stromal	cg08111960	-0.013	-0.04	0.013	0.527	-1	0.319	0.345	-8.503	FALSE
Stromal	cg09795590	-0.004	-0.011	0.004	0.96	-1	0.319	0.345	-8.503	FALSE
Stromal	cg16219264	-0.005	-0.014	0.005	0.021	-1	0.319	0.345	-8.503	FALSE
Stromal	cg24052851	-0.006	-0.017	0.006	0.964	-1	0.319	0.345	-8.503	FALSE
Stromal	cg01970638	0.002	-0.002	0.007	0.034	1	0.319	0.345	-8.503	FALSE
Stromal	cg02330394	0.008	-0.008	0.023	0.024	1	0.319	0.345	-8.504	FALSE
Stromal	cg07724433	0.002	-0.002	0.005	0.026	1	0.319	0.345	-8.504	FALSE
Stromal	cg09414156	-0.001	-0.004	0.001	0.022	-1	0.319	0.345	-8.504	FALSE
Stromal	cg20732076	-0.016	-0.048	0.016	0.301	-1	0.319	0.345	-8.504	FALSE
Stromal	cg21721155	-0.001	-0.004	0.001	0.024	-1	0.319	0.345	-8.504	FALSE
Stromal	cg07475954	0.014	-0.013	0.04	0.7	1	0.319	0.345	-8.504	FALSE
Stromal	cg09286137	0.002	-0.002	0.005	0.038	1	0.319	0.345	-8.504	FALSE
Stromal	cg27255667	-0.01	-0.031	0.01	0.07	-1	0.319	0.345	-8.504	FALSE
Stromal	cg06178085	-0.013	-0.039	0.013	0.827	-1	0.319	0.345	-8.504	FALSE
Stromal	cg02590295	-0.003	-0.008	0.003	0.049	-1	0.319	0.345	-8.504	FALSE
Stromal	cg10888111	0.016	-0.016	0.048	0.768	1	0.319	0.345	-8.504	FALSE
Stromal	cg12865837	-0.023	-0.069	0.023	0.461	-1	0.32	0.345	-8.504	FALSE
Stromal	cg23128025	0.001	-0.001	0.003	0.019	1	0.32	0.345	-8.504	FALSE
Stromal	cg09705667	0.014	-0.014	0.041	0.703	1	0.32	0.345	-8.504	FALSE
Stromal	cg08284713	0.002	-0.002	0.005	0.041	0.999	0.32	0.345	-8.504	FALSE
Stromal	cg22481695	0.011	-0.011	0.033	0.858	0.999	0.32	0.345	-8.504	FALSE
Stromal	cg10982683	-0.016	-0.047	0.015	0.826	-0.999	0.32	0.345	-8.504	FALSE
Stromal	cg01148441	-0.003	-0.01	0.003	0.038	-0.999	0.32	0.345	-8.504	FALSE
Stromal	cg05004506	-0.013	-0.039	0.013	0.435	-0.999	0.32	0.345	-8.504	FALSE
Stromal	cg18713809	-0.001	-0.004	0.001	0.03	-0.999	0.32	0.345	-8.504	FALSE
Stromal	cg19855402	0.002	-0.002	0.006	0.979	0.999	0.32	0.345	-8.504	FALSE
Stromal	cg05076971	0.002	-0.002	0.005	0.023	0.999	0.32	0.345	-8.504	FALSE
Stromal	cg20435238	-0.024	-0.07	0.023	0.715	-0.999	0.32	0.345	-8.504	FALSE
Stromal	cg20843650	0.009	-0.009	0.026	0.933	0.999	0.32	0.345	-8.504	FALSE
Stromal	cg15282018	0.002	-0.002	0.005	0.023	0.999	0.32	0.345	-8.504	FALSE
Stromal	cg00346446	0.01	-0.01	0.031	0.776	0.999	0.32	0.345	-8.504	FALSE
Stromal	cg03710714	-0.018	-0.053	0.018	0.878	-0.999	0.32	0.346	-8.505	FALSE
Stromal	cg11694776	-0.013	-0.037	0.012	0.801	-0.999	0.32	0.346	-8.505	FALSE
Stromal	cg16219322	-0.012	-0.036	0.012	0.848	-0.999	0.32	0.346	-8.505	FALSE
Stromal	cg09475510	-0.001	-0.003	0.001	0.02	-0.999	0.32	0.346	-8.505	FALSE
Stromal	cg11440940	-0.002	-0.005	0.001	0.028	-0.999	0.32	0.346	-8.505	FALSE
Stromal	cg16544956	-0.002	-0.006	0.002	0.032	-0.999	0.32	0.346	-8.505	FALSE
Stromal	cg12269394	0.016	-0.016	0.048	0.197	0.999	0.32	0.346	-8.505	FALSE
Stromal	cg15824316	0.004	-0.004	0.013	0.048	0.999	0.32	0.346	-8.505	FALSE
Stromal	cg11110406	0.005	-0.005	0.016	0.884	0.999	0.32	0.346	-8.505	FALSE
Stromal	cg26831409	0.017	-0.017	0.051	0.748	0.999	0.32	0.346	-8.505	FALSE
Stromal	cg02291561	0.006	-0.006	0.019	0.027	0.998	0.32	0.346	-8.505	FALSE
Stromal	cg27329848	-0.002	-0.005	0.002	0.023	-0.998	0.32	0.346	-8.505	FALSE
Stromal	cg18960307	-0.002	-0.007	0.002	0.035	-0.998	0.32	0.346	-8.505	FALSE
Stromal	cg22049894	-0.001	-0.003	0.001	0.02	-0.998	0.32	0.346	-8.505	FALSE
Stromal	cg17391316	-0.001	-0.004	0.001	0.034	-0.998	0.32	0.346	-8.505	FALSE
Stromal	cg05278442	-0.002	-0.005	0.001	0.019	-0.998	0.32	0.346	-8.505	FALSE
Stromal	cg20117402	0.004	-0.004	0.012	0.933	0.998	0.32	0.346	-8.505	FALSE
Stromal	cg10704680	-0.018	-0.055	0.018	0.478	-0.998	0.32	0.346	-8.505	FALSE
Stromal	cg21960828	0.002	-0.002	0.005	0.981	0.998	0.32	0.346	-8.505	FALSE
Stromal	cg06702534	0.001	-0.001	0.003	0.019	0.998	0.32	0.346	-8.505	FALSE
Stromal	cg18663768	0.004	-0.004	0.013	0.95	0.998	0.32	0.346	-8.505	FALSE
Stromal	cg02266732	0.012	-0.012	0.037	0.144	0.998	0.32	0.346	-8.505	FALSE
Stromal	cg01024668	0.009	-0.009	0.028	0.761	0.998	0.32	0.346	-8.506	FALSE
Stromal	cg18813777	-0.001	-0.004	0.001	0.022	-0.998	0.32	0.346	-8.506	FALSE
Stromal	cg06728098	0.001	-0.001	0.003	0.021	0.998	0.32	0.346	-8.506	FALSE
Stromal	cg05906740	0.006	-0.006	0.017	0.027	0.997	0.32	0.346	-8.506	FALSE
Stromal	cg05146074	-0.004	-0.013	0.004	0.927	-0.997	0.321	0.346	-8.506	FALSE
Stromal	cg15867698	-0.011	-0.032	0.011	0.831	-0.997	0.321	0.346	-8.506	FALSE
Stromal	cg04067574	-0.007	-0.021	0.007	0.896	-0.997	0.321	0.346	-8.506	FALSE
Stromal	cg18910548	0.004	-0.004	0.013	0.932	0.997	0.321	0.346	-8.506	FALSE
Stromal	cg13221404	0.015	-0.015	0.046	0.664	0.997	0.321	0.346	-8.506	FALSE
Stromal	cg24385839	0.013	-0.012	0.038	0.852	0.997	0.321	0.346	-8.506	FALSE
Stromal	cg14770102	0.013	-0.012	0.038	0.292	0.997	0.321	0.346	-8.506	FALSE
Stromal	cg23831542	0.002	-0.002	0.005	0.023	0.997	0.321	0.346	-8.506	FALSE
Stromal	cg07352174	-0.001	-0.004	0.001	0.028	-0.997	0.321	0.346	-8.506	FALSE
Stromal	cg02582997	0.007	-0.007	0.02	0.896	0.997	0.321	0.346	-8.506	FALSE
Stromal	cg07628558	-0.011	-0.034	0.011	0.027	-0.997	0.321	0.346	-8.506	FALSE
Stromal	cg02149189	-0.005	-0.015	0.005	0.032	-0.997	0.321	0.346	-8.506	FALSE
Stromal	cg22760690	0.003	-0.003	0.01	0.963	0.997	0.321	0.346	-8.506	FALSE
Stromal	cg23096282	-0.002	-0.005	0.002	0.024	-0.997	0.321	0.347	-8.507	FALSE
Stromal	cg12943155	0.002	-0.002	0.005	0.036	0.997	0.321	0.347	-8.507	FALSE
Stromal	cg25601275	-0.001	-0.004	0.001	0.015	-0.997	0.321	0.347	-8.507	FALSE
Stromal	cg18097224	-0.003	-0.01	0.003	0.037	-0.997	0.321	0.347	-8.507	FALSE
Stromal	ch.11.1215826R	-0.005	-0.014	0.005	0.02	-0.997	0.321	0.347	-8.507	FALSE
Stromal	cg05380503	0.022	-0.021	0.065	0.325	0.997	0.321	0.347	-8.507	FALSE
Stromal	cg10940874	0.004	-0.004	0.012	0.966	0.997	0.321	0.347	-8.507	FALSE
Stromal	cg16082166	-0.001	-0.004	0.001	0.014	-0.997	0.321	0.347	-8.507	FALSE
Stromal	cg07007986	0.012	-0.012	0.036	0.685	0.997	0.321	0.347	-8.507	FALSE
Stromal	cg18507654	0.002	-0.002	0.006	0.976	0.997	0.321	0.347	-8.507	FALSE
Stromal	cg25838977	-0.006	-0.018	0.006	0.941	-0.997	0.321	0.347	-8.507	FALSE
Stromal	cg23928525	-0.001	-0.003	0.001	0.02	-0.996	0.321	0.347	-8.507	FALSE
Stromal	cg16441550	0.011	-0.01	0.031	0.693	0.996	0.321	0.347	-8.507	FALSE
Stromal	cg06705997	0.018	-0.018	0.054	0.738	0.996	0.321	0.347	-8.507	FALSE
Stromal	cg26072352	0.005	-0.005	0.016	0.95	0.996	0.321	0.347	-8.507	FALSE
Stromal	cg14030836	-0.009	-0.028	0.009	0.519	-0.996	0.321	0.347	-8.507	FALSE
Stromal	cg16518165	-0.014	-0.041	0.014	0.878	-0.996	0.321	0.347	-8.507	FALSE
Stromal	cg11578055	0.002	-0.002	0.007	0.967	0.996	0.321	0.347	-8.507	FALSE
Stromal	cg02320441	-0.002	-0.007	0.002	0.032	-0.996	0.321	0.347	-8.507	FALSE
Stromal	cg26394244	-0.002	-0.006	0.002	0.019	-0.996	0.321	0.347	-8.507	FALSE
Stromal	cg26367235	0.007	-0.007	0.021	0.887	0.996	0.321	0.347	-8.507	FALSE
Stromal	cg03317045	-0.005	-0.015	0.005	0.021	-0.996	0.321	0.347	-8.507	FALSE
Stromal	cg13799149	-0.001	-0.004	0.001	0.016	-0.996	0.321	0.347	-8.507	FALSE
Stromal	cg14301562	-0.012	-0.034	0.011	0.747	-0.996	0.321	0.347	-8.507	FALSE
Stromal	cg07172091	-0.004	-0.012	0.004	0.037	-0.996	0.321	0.347	-8.507	FALSE
Stromal	cg25728174	0.004	-0.004	0.011	0.055	0.996	0.321	0.347	-8.507	FALSE
Stromal	cg13582782	-0.007	-0.022	0.007	0.112	-0.996	0.321	0.347	-8.507	FALSE
Stromal	cg24775108	-0.001	-0.002	0.001	0.015	-0.996	0.321	0.347	-8.507	FALSE
Stromal	cg26773803	-0.001	-0.004	0.001	0.021	-0.996	0.321	0.347	-8.507	FALSE
Stromal	cg22975853	-0.004	-0.012	0.004	0.95	-0.996	0.321	0.347	-8.507	FALSE
Stromal	cg23704689	0.001	-0.001	0.003	0.025	0.996	0.321	0.347	-8.507	FALSE
Stromal	cg19220838	-0.006	-0.017	0.006	0.896	-0.996	0.321	0.347	-8.508	FALSE
Stromal	cg04698397	-0.001	-0.004	0.001	0.017	-0.996	0.321	0.347	-8.508	FALSE
Stromal	cg01222988	-0.002	-0.005	0.002	0.02	-0.996	0.321	0.347	-8.508	FALSE
Stromal	cg14138132	-0.002	-0.005	0.002	0.03	-0.996	0.321	0.347	-8.508	FALSE
Stromal	cg24854181	-0.022	-0.065	0.022	0.86	-0.996	0.321	0.347	-8.508	FALSE
Stromal	cg15897613	0.002	-0.002	0.006	0.976	0.996	0.321	0.347	-8.508	FALSE
Stromal	cg01074508	0.003	-0.003	0.008	0.04	0.996	0.321	0.347	-8.508	FALSE
Stromal	cg18258770	0.018	-0.018	0.053	0.083	0.996	0.321	0.347	-8.508	FALSE
Stromal	cg18221304	0.004	-0.004	0.012	0.964	0.996	0.321	0.347	-8.508	FALSE
Stromal	cg10583097	0.001	-0.001	0.004	0.022	0.996	0.321	0.347	-8.508	FALSE
Stromal	cg02238504	-0.014	-0.041	0.014	0.781	-0.996	0.321	0.347	-8.508	FALSE
Stromal	cg18560965	-0.01	-0.029	0.01	0.845	-0.995	0.321	0.347	-8.508	FALSE
Stromal	cg09159795	0.02	-0.019	0.058	0.38	0.995	0.321	0.347	-8.508	FALSE
Stromal	cg07335248	-0.006	-0.018	0.006	0.96	-0.995	0.321	0.347	-8.508	FALSE
Stromal	cg10228456	0.021	-0.02	0.062	0.722	0.995	0.322	0.347	-8.508	FALSE
Stromal	cg13557688	-0.001	-0.004	0.001	0.017	-0.995	0.322	0.347	-8.508	FALSE
Stromal	cg11701022	0.014	-0.014	0.043	0.279	0.995	0.322	0.347	-8.508	FALSE
Stromal	cg11658038	-0.002	-0.005	0.002	0.034	-0.995	0.322	0.347	-8.508	FALSE
Stromal	cg06401614	0.014	-0.014	0.042	0.538	0.995	0.322	0.347	-8.508	FALSE
Stromal	cg18113058	0.003	-0.003	0.01	0.966	0.995	0.322	0.347	-8.508	FALSE
Stromal	cg09109614	0.004	-0.004	0.013	0.952	0.995	0.322	0.347	-8.508	FALSE
Stromal	cg06739683	0.002	-0.002	0.005	0.973	0.995	0.322	0.347	-8.508	FALSE
Stromal	cg03467728	-0.007	-0.021	0.007	0.926	-0.995	0.322	0.347	-8.508	FALSE
Stromal	cg23207816	0.002	-0.002	0.005	0.038	0.995	0.322	0.347	-8.508	FALSE
Stromal	cg02034447	-0.001	-0.003	0.001	0.014	-0.995	0.322	0.347	-8.508	FALSE
Stromal	cg21014120	0.001	-0.001	0.003	0.021	0.995	0.322	0.347	-8.508	FALSE
Stromal	cg19729693	0.018	-0.018	0.055	0.735	0.995	0.322	0.347	-8.508	FALSE
Stromal	cg15537082	-0.007	-0.022	0.007	0.062	-0.995	0.322	0.347	-8.508	FALSE
Stromal	cg04981885	-0.001	-0.004	0.001	0.022	-0.995	0.322	0.347	-8.508	FALSE
Stromal	cg02009895	0.006	-0.006	0.018	0.14	0.995	0.322	0.347	-8.509	FALSE
Stromal	cg06732395	0.013	-0.013	0.04	0.213	0.995	0.322	0.347	-8.509	FALSE
Stromal	cg25513433	-0.003	-0.01	0.003	0.037	-0.995	0.322	0.347	-8.509	FALSE
Stromal	cg22579624	0.002	-0.002	0.005	0.025	0.995	0.322	0.348	-8.509	FALSE
Stromal	cg11506205	0.01	-0.01	0.031	0.769	0.995	0.322	0.348	-8.509	FALSE
Stromal	cg17651317	-0.003	-0.009	0.003	0.03	-0.995	0.322	0.348	-8.509	FALSE
Stromal	cg25613180	-0.016	-0.049	0.016	0.642	-0.995	0.322	0.348	-8.509	FALSE
Stromal	cg11948874	-0.016	-0.049	0.016	0.739	-0.995	0.322	0.348	-8.509	FALSE
Stromal	cg07160694	-0.011	-0.034	0.011	0.016	-0.995	0.322	0.348	-8.509	FALSE
Stromal	cg16786949	0.012	-0.011	0.035	0.804	0.995	0.322	0.348	-8.509	FALSE
Stromal	cg08633745	-0.02	-0.059	0.019	0.87	-0.995	0.322	0.348	-8.509	FALSE
Stromal	cg00107016	-0.002	-0.005	0.002	0.02	-0.995	0.322	0.348	-8.509	FALSE
Stromal	cg21397540	-0.042	-0.126	0.042	0.436	-0.995	0.322	0.348	-8.509	FALSE
Stromal	cg03337575	-0.015	-0.046	0.015	0.804	-0.994	0.322	0.348	-8.509	FALSE
Stromal	cg11792786	0.014	-0.014	0.043	0.154	0.994	0.322	0.348	-8.509	FALSE
Stromal	cg13921910	0.001	-0.001	0.003	0.02	0.994	0.322	0.348	-8.509	FALSE
Stromal	cg02732358	0.002	-0.002	0.005	0.028	0.994	0.322	0.348	-8.509	FALSE
Stromal	cg12846763	0.003	-0.003	0.008	0.977	0.994	0.322	0.348	-8.509	FALSE
Stromal	cg04516253	-0.001	-0.003	0.001	0.025	-0.994	0.322	0.348	-8.509	FALSE
Stromal	cg08290287	0.002	-0.002	0.006	0.973	0.994	0.322	0.348	-8.509	FALSE
Stromal	cg21542780	0.001	-0.001	0.004	0.019	0.994	0.322	0.348	-8.509	FALSE
Stromal	cg11774413	-0.002	-0.005	0.002	0.021	-0.994	0.322	0.348	-8.509	FALSE
Stromal	cg08967837	0.001	-0.001	0.003	0.022	0.994	0.322	0.348	-8.509	FALSE
Stromal	cg27003520	-0.007	-0.02	0.007	0.142	-0.994	0.322	0.348	-8.509	FALSE
Stromal	cg19861329	0.002	-0.002	0.005	0.023	0.994	0.322	0.348	-8.509	FALSE
Stromal	cg14265650	0.002	-0.002	0.005	0.024	0.994	0.322	0.348	-8.509	FALSE
Stromal	cg01734045	-0.018	-0.055	0.018	0.408	-0.994	0.322	0.348	-8.509	FALSE
Stromal	cg22708150	-0.023	-0.069	0.023	0.573	-0.994	0.322	0.348	-8.509	FALSE
Stromal	cg10450175	0.004	-0.004	0.011	0.949	0.994	0.322	0.348	-8.509	FALSE
Stromal	cg02339465	-0.004	-0.012	0.004	0.951	-0.994	0.322	0.348	-8.509	FALSE
Stromal	cg27145699	-0.002	-0.006	0.002	0.016	-0.994	0.322	0.348	-8.509	FALSE
Stromal	cg26404867	0.011	-0.01	0.032	0.972	0.994	0.322	0.348	-8.509	FALSE
Stromal	cg25923777	0.001	-0.001	0.004	0.026	0.994	0.322	0.348	-8.509	FALSE
Stromal	cg18588027	-0.001	-0.003	0.001	0.016	-0.994	0.322	0.348	-8.509	FALSE
Stromal	cg05504055	0.01	-0.01	0.031	0.745	0.994	0.322	0.348	-8.509	FALSE
Stromal	cg14514032	-0.001	-0.004	0.001	0.027	-0.994	0.322	0.348	-8.509	FALSE
Stromal	cg15196314	0.002	-0.002	0.005	0.027	0.994	0.322	0.348	-8.51	FALSE
Stromal	cg10076225	-0.006	-0.019	0.006	0.937	-0.994	0.322	0.348	-8.51	FALSE
Stromal	cg19623835	0.012	-0.012	0.037	0.614	0.994	0.322	0.348	-8.51	FALSE
Stromal	cg11906173	-0.009	-0.026	0.009	0.134	-0.994	0.322	0.348	-8.51	FALSE
Stromal	cg11399097	-0.006	-0.019	0.006	0.026	-0.994	0.322	0.348	-8.51	FALSE
Stromal	cg11646135	-0.001	-0.004	0.001	0.024	-0.994	0.322	0.348	-8.51	FALSE
Stromal	cg13531988	-0.011	-0.032	0.011	0.841	-0.994	0.322	0.348	-8.51	FALSE
Stromal	cg07176385	-0.028	-0.084	0.028	0.698	-0.994	0.322	0.348	-8.51	FALSE
Stromal	cg18358762	0.001	-0.001	0.003	0.024	0.994	0.322	0.348	-8.51	FALSE
Stromal	cg08363345	0.019	-0.019	0.058	0.841	0.994	0.322	0.348	-8.51	FALSE
Stromal	cg17125699	0.009	-0.009	0.028	0.201	0.994	0.322	0.348	-8.51	FALSE
Stromal	cg25398580	0.001	-0.001	0.004	0.036	0.994	0.322	0.348	-8.51	FALSE
Stromal	cg11600511	0.012	-0.012	0.037	0.525	0.993	0.322	0.348	-8.51	FALSE
Stromal	cg11398136	-0.009	-0.026	0.009	0.846	-0.993	0.322	0.348	-8.51	FALSE
Stromal	cg00083399	0.005	-0.005	0.015	0.884	0.993	0.322	0.348	-8.51	FALSE
Stromal	cg06089844	-0.001	-0.003	0.001	0.019	-0.993	0.322	0.348	-8.51	FALSE
Stromal	cg22030181	0.004	-0.004	0.011	0.053	0.993	0.322	0.348	-8.51	FALSE
Stromal	cg00266715	-0.001	-0.002	0.001	0.02	-0.993	0.323	0.348	-8.51	FALSE
Stromal	cg15965134	0.011	-0.011	0.032	0.195	0.993	0.323	0.348	-8.51	FALSE
Stromal	ch.15.492843F	-0.001	-0.003	0.001	0.014	-0.993	0.323	0.348	-8.51	FALSE
Stromal	cg08157194	0.008	-0.007	0.023	0.898	0.993	0.323	0.348	-8.51	FALSE
Stromal	cg23130686	-0.002	-0.005	0.002	0.038	-0.993	0.323	0.348	-8.51	FALSE
Stromal	cg06064115	-0.012	-0.037	0.012	0.764	-0.993	0.323	0.348	-8.51	FALSE
Stromal	cg20894457	-0.009	-0.027	0.009	0.892	-0.993	0.323	0.348	-8.51	FALSE
Stromal	cg22796265	-0.012	-0.036	0.012	0.762	-0.993	0.323	0.348	-8.51	FALSE
Stromal	cg04858082	-0.014	-0.042	0.014	0.831	-0.993	0.323	0.348	-8.51	FALSE
Stromal	cg05413988	0.002	-0.002	0.005	0.038	0.993	0.323	0.348	-8.511	FALSE
Stromal	cg26911220	-0.009	-0.027	0.009	0.044	-0.993	0.323	0.348	-8.511	FALSE
Stromal	ch.11.69043358R	-0.001	-0.004	0.001	0.014	-0.993	0.323	0.349	-8.511	FALSE
Stromal	cg02949421	-0.002	-0.005	0.002	0.034	-0.993	0.323	0.349	-8.511	FALSE
Stromal	cg14869992	-0.002	-0.005	0.002	0.028	-0.993	0.323	0.349	-8.511	FALSE
Stromal	cg01085210	-0.011	-0.033	0.011	0.11	-0.993	0.323	0.349	-8.511	FALSE
Stromal	cg00628820	-0.007	-0.022	0.007	0.933	-0.993	0.323	0.349	-8.511	FALSE
Stromal	cg14168993	0.007	-0.007	0.021	0.896	0.993	0.323	0.349	-8.511	FALSE
Stromal	cg11343579	0.002	-0.002	0.005	0.023	0.993	0.323	0.349	-8.511	FALSE
Stromal	cg11801512	-0.008	-0.024	0.008	0.034	-0.993	0.323	0.349	-8.511	FALSE
Stromal	cg17319894	-0.002	-0.005	0.002	0.022	-0.992	0.323	0.349	-8.511	FALSE
Stromal	cg18785822	-0.003	-0.008	0.003	0.032	-0.992	0.323	0.349	-8.511	FALSE
Stromal	cg03784614	0.002	-0.002	0.006	0.03	0.992	0.323	0.349	-8.511	FALSE
Stromal	cg18882448	-0.001	-0.003	0.001	0.019	-0.992	0.323	0.349	-8.511	FALSE
Stromal	cg07469555	-0.01	-0.029	0.01	0.047	-0.992	0.323	0.349	-8.511	FALSE
Stromal	cg18349056	-0.001	-0.004	0.001	0.019	-0.992	0.323	0.349	-8.511	FALSE
Stromal	cg16021126	-0.018	-0.054	0.018	0.363	-0.992	0.323	0.349	-8.511	FALSE
Stromal	cg11580390	-0.007	-0.021	0.007	0.95	-0.992	0.323	0.349	-8.511	FALSE
Stromal	cg22108259	-0.001	-0.003	0.001	0.015	-0.992	0.323	0.349	-8.511	FALSE
Stromal	cg03842822	0.015	-0.015	0.046	0.643	0.992	0.323	0.349	-8.511	FALSE
Stromal	cg06444781	0.007	-0.007	0.022	0.795	0.992	0.323	0.349	-8.511	FALSE
Stromal	cg16036022	0.004	-0.004	0.012	0.964	0.992	0.323	0.349	-8.511	FALSE
Stromal	cg05142677	-0.018	-0.053	0.018	0.737	-0.992	0.323	0.349	-8.511	FALSE
Stromal	cg21831122	-0.01	-0.029	0.01	0.828	-0.992	0.323	0.349	-8.511	FALSE
Stromal	cg23413464	-0.005	-0.016	0.005	0.946	-0.992	0.323	0.349	-8.511	FALSE
Stromal	cg22683308	-0.002	-0.005	0.002	0.027	-0.992	0.323	0.349	-8.511	FALSE
Stromal	cg12504247	0.013	-0.013	0.039	0.669	0.992	0.323	0.349	-8.511	FALSE
Stromal	cg06719334	-0.015	-0.045	0.015	0.733	-0.992	0.323	0.349	-8.511	FALSE
Stromal	cg23983551	-0.001	-0.003	0.001	0.019	-0.992	0.323	0.349	-8.511	FALSE
Stromal	cg21618040	0.003	-0.003	0.009	0.064	0.992	0.323	0.349	-8.511	FALSE
Stromal	cg18494018	-0.002	-0.005	0.002	0.034	-0.992	0.323	0.349	-8.512	FALSE
Stromal	cg15696309	-0.019	-0.058	0.019	0.886	-0.992	0.323	0.349	-8.512	FALSE
Stromal	cg05355362	-0.003	-0.009	0.003	0.954	-0.992	0.323	0.349	-8.512	FALSE
Stromal	cg26636312	0.013	-0.013	0.038	0.737	0.992	0.323	0.349	-8.512	FALSE
Stromal	cg25019526	-0.006	-0.018	0.006	0.959	-0.992	0.323	0.349	-8.512	FALSE
Stromal	cg22070462	0.019	-0.019	0.058	0.497	0.992	0.323	0.349	-8.512	FALSE
Stromal	cg27220091	-0.002	-0.007	0.002	0.039	-0.992	0.323	0.349	-8.512	FALSE
Stromal	cg14320729	0.009	-0.009	0.026	0.928	0.992	0.323	0.349	-8.512	FALSE
Stromal	cg24135645	0.012	-0.012	0.036	0.867	0.992	0.323	0.349	-8.512	FALSE
Stromal	cg26904049	0.021	-0.021	0.062	0.705	0.992	0.323	0.349	-8.512	FALSE
Stromal	cg16262898	0.007	-0.007	0.02	0.947	0.992	0.323	0.349	-8.512	FALSE
Stromal	cg27205487	0.01	-0.01	0.031	0.857	0.992	0.323	0.349	-8.512	FALSE
Stromal	cg12580743	0.008	-0.008	0.023	0.936	0.992	0.323	0.349	-8.512	FALSE
Stromal	cg15536575	-0.006	-0.019	0.006	0.027	-0.992	0.323	0.349	-8.512	FALSE
Stromal	cg08378017	-0.014	-0.042	0.014	0.032	-0.992	0.323	0.349	-8.512	FALSE
Stromal	cg09060469	0.011	-0.011	0.033	0.894	0.992	0.323	0.349	-8.512	FALSE
Stromal	cg16705446	-0.005	-0.016	0.005	0.925	-0.992	0.323	0.349	-8.512	FALSE
Stromal	cg12285565	-0.021	-0.062	0.021	0.524	-0.992	0.323	0.349	-8.512	FALSE
Stromal	cg19131049	-0.001	-0.004	0.001	0.025	-0.992	0.323	0.349	-8.512	FALSE
Stromal	cg19223782	0.013	-0.013	0.038	0.683	0.992	0.323	0.349	-8.512	FALSE
Stromal	cg12187437	-0.002	-0.007	0.002	0.045	-0.992	0.323	0.349	-8.512	FALSE
Stromal	cg03295274	0.031	-0.031	0.094	0.577	0.991	0.323	0.349	-8.512	FALSE
Stromal	cg05151496	0.009	-0.009	0.028	0.938	0.991	0.323	0.349	-8.512	FALSE
Stromal	cg18586470	-0.005	-0.016	0.005	0.063	-0.991	0.323	0.349	-8.512	FALSE
Stromal	cg23136645	-0.014	-0.043	0.014	0.853	-0.991	0.323	0.349	-8.512	FALSE
Stromal	cg04736791	-0.002	-0.005	0.002	0.021	-0.991	0.323	0.349	-8.512	FALSE
Stromal	cg14542207	0.001	-0.001	0.004	0.027	0.991	0.324	0.349	-8.512	FALSE
Stromal	cg05913197	-0.006	-0.019	0.006	0.133	-0.991	0.324	0.349	-8.512	FALSE
Stromal	cg12450567	-0.002	-0.005	0.002	0.02	-0.991	0.324	0.349	-8.512	FALSE
Stromal	cg24146100	0.017	-0.017	0.05	0.294	0.991	0.324	0.349	-8.512	FALSE
Stromal	cg07341818	-0.001	-0.004	0.001	0.026	-0.991	0.324	0.349	-8.512	FALSE
Stromal	cg26691305	-0.018	-0.054	0.018	0.839	-0.991	0.324	0.349	-8.512	FALSE
Stromal	cg06637938	0.008	-0.008	0.024	0.072	0.991	0.324	0.349	-8.513	FALSE
Stromal	cg08657671	-0.018	-0.053	0.018	0.643	-0.991	0.324	0.349	-8.513	FALSE
Stromal	cg10439911	-0.002	-0.005	0.002	0.018	-0.991	0.324	0.349	-8.513	FALSE
Stromal	cg21847393	-0.021	-0.062	0.021	0.084	-0.991	0.324	0.349	-8.513	FALSE
Stromal	cg23137934	-0.001	-0.004	0.001	0.982	-0.991	0.324	0.349	-8.513	FALSE
Stromal	cg24457403	-0.013	-0.038	0.013	0.74	-0.991	0.324	0.35	-8.513	FALSE
Stromal	cg19790935	-0.001	-0.003	0.001	0.021	-0.991	0.324	0.35	-8.513	FALSE
Stromal	cg04469303	-0.001	-0.004	0.001	0.016	-0.991	0.324	0.35	-8.513	FALSE
Stromal	cg11652496	-0.018	-0.054	0.018	0.692	-0.991	0.324	0.35	-8.513	FALSE
Stromal	cg27201775	-0.003	-0.009	0.003	0.971	-0.99	0.324	0.35	-8.513	FALSE
Stromal	cg21371900	0.008	-0.008	0.024	0.955	0.99	0.324	0.35	-8.513	FALSE
Stromal	cg04753668	0.002	-0.002	0.006	0.04	0.99	0.324	0.35	-8.513	FALSE
Stromal	cg10146462	-0.004	-0.011	0.004	0.087	-0.99	0.324	0.35	-8.513	FALSE
Stromal	cg06586496	0.01	-0.01	0.031	0.864	0.99	0.324	0.35	-8.513	FALSE
Stromal	cg17692200	-0.001	-0.003	0.001	0.019	-0.99	0.324	0.35	-8.513	FALSE
Stromal	cg09025960	-0.001	-0.004	0.001	0.023	-0.99	0.324	0.35	-8.513	FALSE
Stromal	cg17183023	-0.001	-0.003	0.001	0.014	-0.99	0.324	0.35	-8.513	FALSE
Stromal	cg17168836	-0.013	-0.04	0.013	0.404	-0.99	0.324	0.35	-8.513	FALSE
Stromal	cg09219005	-0.001	-0.004	0.001	0.016	-0.99	0.324	0.35	-8.513	FALSE
Stromal	cg00909318	0.025	-0.024	0.073	0.789	0.99	0.324	0.35	-8.513	FALSE
Stromal	cg26307641	-0.002	-0.005	0.002	0.024	-0.99	0.324	0.35	-8.513	FALSE
Stromal	cg13411789	-0.014	-0.041	0.014	0.324	-0.99	0.324	0.35	-8.513	FALSE
Stromal	cg14714692	-0.001	-0.002	0.001	0.011	-0.99	0.324	0.35	-8.513	FALSE
Stromal	cg13736131	-0.018	-0.054	0.018	0.615	-0.99	0.324	0.35	-8.513	FALSE
Stromal	cg11695653	-0.002	-0.005	0.002	0.027	-0.99	0.324	0.35	-8.513	FALSE
Stromal	cg03657031	-0.005	-0.014	0.005	0.054	-0.99	0.324	0.35	-8.513	FALSE
Stromal	cg02730990	0.014	-0.014	0.041	0.742	0.99	0.324	0.35	-8.513	FALSE
Stromal	cg07058971	-0.012	-0.037	0.012	0.328	-0.99	0.324	0.35	-8.513	FALSE
Stromal	cg05194412	0.023	-0.023	0.07	0.501	0.99	0.324	0.35	-8.513	FALSE
Stromal	cg17149103	0.016	-0.016	0.048	0.673	0.99	0.324	0.35	-8.513	FALSE
Stromal	cg08988420	-0.019	-0.056	0.019	0.779	-0.99	0.324	0.35	-8.513	FALSE
Stromal	cg13843603	-0.001	-0.004	0.001	0.027	-0.99	0.324	0.35	-8.513	FALSE
Stromal	cg14754439	-0.005	-0.014	0.005	0.056	-0.99	0.324	0.35	-8.514	FALSE
Stromal	cg13956907	-0.012	-0.035	0.012	0.855	-0.99	0.324	0.35	-8.514	FALSE
Stromal	cg00344260	-0.002	-0.006	0.002	0.036	-0.99	0.324	0.35	-8.514	FALSE
Stromal	cg15774137	0.004	-0.004	0.011	0.943	0.99	0.324	0.35	-8.514	FALSE
Stromal	cg21410100	0.002	-0.002	0.005	0.978	0.99	0.324	0.35	-8.514	FALSE
Stromal	cg21567958	0.007	-0.007	0.022	0.807	0.99	0.324	0.35	-8.514	FALSE
Stromal	cg13915803	-0.011	-0.034	0.011	0.609	-0.989	0.324	0.35	-8.514	FALSE
Stromal	cg03975834	-0.017	-0.052	0.017	0.827	-0.989	0.324	0.35	-8.514	FALSE
Stromal	cg10901841	0.002	-0.002	0.005	0.023	0.989	0.324	0.35	-8.514	FALSE
Stromal	cg08179530	0.002	-0.002	0.005	0.023	0.989	0.324	0.35	-8.514	FALSE
Stromal	cg10009875	-0.007	-0.022	0.007	0.839	-0.989	0.324	0.35	-8.514	FALSE
Stromal	cg05318169	0.007	-0.007	0.021	0.859	0.989	0.324	0.35	-8.514	FALSE
Stromal	cg04675946	-0.021	-0.062	0.021	0.552	-0.989	0.324	0.35	-8.514	FALSE
Stromal	ch.19.50335620F	-0.006	-0.018	0.006	0.172	-0.989	0.324	0.35	-8.514	FALSE
Stromal	cg07339181	0.001	-0.001	0.004	0.021	0.989	0.324	0.35	-8.514	FALSE
Stromal	cg20926720	0.007	-0.007	0.02	0.936	0.989	0.325	0.35	-8.514	FALSE
Stromal	cg05673638	-0.009	-0.026	0.009	0.024	-0.989	0.325	0.35	-8.514	FALSE
Stromal	cg01326135	-0.001	-0.004	0.001	0.019	-0.989	0.325	0.35	-8.514	FALSE
Stromal	cg20610511	-0.002	-0.005	0.002	0.024	-0.989	0.325	0.35	-8.514	FALSE
Stromal	cg05369274	-0.001	-0.004	0.001	0.032	-0.989	0.325	0.35	-8.514	FALSE
Stromal	cg20027742	-0.009	-0.028	0.009	0.828	-0.989	0.325	0.35	-8.514	FALSE
Stromal	cg22030839	0.003	-0.003	0.01	0.964	0.989	0.325	0.35	-8.514	FALSE
Stromal	cg14890726	-0.002	-0.005	0.002	0.029	-0.989	0.325	0.35	-8.514	FALSE
Stromal	cg00475456	0.022	-0.022	0.067	0.958	0.989	0.325	0.35	-8.514	FALSE
Stromal	cg06265811	0.005	-0.005	0.014	0.948	0.989	0.325	0.35	-8.514	FALSE
Stromal	cg22252970	0.01	-0.01	0.029	0.958	0.989	0.325	0.35	-8.514	FALSE
Stromal	cg10367097	-0.003	-0.01	0.003	0.025	-0.989	0.325	0.35	-8.515	FALSE
Stromal	cg03085491	0.008	-0.008	0.025	0.897	0.989	0.325	0.35	-8.515	FALSE
Stromal	cg02000145	-0.003	-0.009	0.003	0.025	-0.989	0.325	0.35	-8.515	FALSE
Stromal	cg08422420	0.045	-0.045	0.135	0.174	0.989	0.325	0.35	-8.515	FALSE
Stromal	cg15468129	0.004	-0.004	0.012	0.954	0.989	0.325	0.351	-8.515	FALSE
Stromal	cg20318662	-0.022	-0.067	0.022	0.492	-0.989	0.325	0.351	-8.515	FALSE
Stromal	cg25029197	-0.01	-0.031	0.01	0.793	-0.989	0.325	0.351	-8.515	FALSE
Stromal	cg04633298	-0.001	-0.003	0.001	0.019	-0.989	0.325	0.351	-8.515	FALSE
Stromal	cg01958550	-0.007	-0.021	0.007	0.031	-0.989	0.325	0.351	-8.515	FALSE
Stromal	cg21125848	-0.007	-0.022	0.007	0.93	-0.989	0.325	0.351	-8.515	FALSE
Stromal	cg13680388	-0.015	-0.045	0.015	0.727	-0.989	0.325	0.351	-8.515	FALSE
Stromal	cg04292615	0.007	-0.007	0.02	0.044	0.989	0.325	0.351	-8.515	FALSE
Stromal	cg23214606	-0.001	-0.004	0.001	0.012	-0.989	0.325	0.351	-8.515	FALSE
Stromal	cg20623763	-0.001	-0.003	0.001	0.019	-0.988	0.325	0.351	-8.515	FALSE
Stromal	cg21235075	0.012	-0.012	0.035	0.74	0.988	0.325	0.351	-8.515	FALSE
Stromal	cg14712262	0.013	-0.013	0.04	0.749	0.988	0.325	0.351	-8.515	FALSE
Stromal	cg08934208	0.006	-0.006	0.017	0.948	0.988	0.325	0.351	-8.515	FALSE
Stromal	cg18783792	-0.001	-0.004	0.001	0.977	-0.988	0.325	0.351	-8.515	FALSE
Stromal	cg09368486	0.018	-0.018	0.054	0.638	0.988	0.325	0.351	-8.515	FALSE
Stromal	cg15238419	0.011	-0.011	0.033	0.871	0.988	0.325	0.351	-8.515	FALSE
Stromal	cg04208787	0.001	-0.001	0.004	0.027	0.988	0.325	0.351	-8.515	FALSE
Stromal	cg02816348	-0.012	-0.035	0.012	0.916	-0.988	0.325	0.351	-8.515	FALSE
Stromal	cg06476192	-0.005	-0.015	0.005	0.024	-0.988	0.325	0.351	-8.515	FALSE
Stromal	cg15958576	-0.027	-0.082	0.028	0.159	-0.988	0.325	0.351	-8.515	FALSE
Stromal	cg26463173	-0.012	-0.037	0.012	0.887	-0.988	0.325	0.351	-8.515	FALSE
Stromal	cg10597192	-0.006	-0.017	0.006	0.946	-0.988	0.325	0.351	-8.515	FALSE
Stromal	cg09219019	-0.001	-0.003	0.001	0.017	-0.988	0.325	0.351	-8.515	FALSE
Stromal	cg20678043	-0.014	-0.042	0.014	0.787	-0.988	0.325	0.351	-8.515	FALSE
Stromal	cg25657713	-0.015	-0.045	0.015	0.273	-0.988	0.325	0.351	-8.516	FALSE
Stromal	cg12379294	-0.001	-0.004	0.001	0.016	-0.988	0.325	0.351	-8.516	FALSE
Stromal	cg15584630	0.001	-0.001	0.003	0.023	0.988	0.325	0.351	-8.516	FALSE
Stromal	cg00610228	0.002	-0.002	0.006	0.036	0.988	0.325	0.351	-8.516	FALSE
Stromal	cg05217755	-0.002	-0.005	0.002	0.023	-0.988	0.325	0.351	-8.516	FALSE
Stromal	cg11015038	-0.002	-0.005	0.002	0.022	-0.988	0.325	0.351	-8.516	FALSE
Stromal	cg17389738	-0.011	-0.034	0.011	0.088	-0.988	0.325	0.351	-8.516	FALSE
Stromal	cg07979236	-0.024	-0.071	0.024	0.385	-0.988	0.325	0.351	-8.516	FALSE
Stromal	cg16374347	0.001	-0.001	0.003	0.026	0.988	0.325	0.351	-8.516	FALSE
Stromal	cg26850559	-0.001	-0.003	0.001	0.017	-0.987	0.325	0.351	-8.516	FALSE
Stromal	cg08149581	0.009	-0.01	0.028	0.962	0.987	0.325	0.351	-8.516	FALSE
Stromal	cg10241462	-0.004	-0.013	0.004	0.028	-0.987	0.325	0.351	-8.516	FALSE
Stromal	cg01447495	-0.008	-0.024	0.008	0.785	-0.987	0.325	0.351	-8.516	FALSE
Stromal	cg14374866	0.012	-0.012	0.037	0.888	0.987	0.325	0.351	-8.516	FALSE
Stromal	cg11680026	-0.007	-0.021	0.007	0.879	-0.987	0.326	0.351	-8.516	FALSE
Stromal	cg01845583	-0.005	-0.014	0.005	0.052	-0.987	0.326	0.351	-8.516	FALSE
Stromal	cg23748035	-0.001	-0.004	0.001	0.03	-0.987	0.326	0.351	-8.516	FALSE
Stromal	cg14932794	-0.001	-0.004	0.001	0.014	-0.987	0.326	0.351	-8.516	FALSE
Stromal	cg02838432	-0.005	-0.017	0.006	0.956	-0.987	0.326	0.351	-8.516	FALSE
Stromal	cg13129833	0.01	-0.01	0.031	0.801	0.987	0.326	0.351	-8.516	FALSE
Stromal	cg24136700	-0.025	-0.074	0.025	0.38	-0.987	0.326	0.351	-8.516	FALSE
Stromal	cg00704289	-0.001	-0.004	0.001	0.021	-0.987	0.326	0.351	-8.516	FALSE
Stromal	cg00033127	-0.002	-0.005	0.002	0.031	-0.987	0.326	0.351	-8.516	FALSE
Stromal	cg14567260	0.009	-0.009	0.027	0.925	0.987	0.326	0.351	-8.517	FALSE
Stromal	cg08643824	-0.019	-0.057	0.019	0.529	-0.987	0.326	0.351	-8.517	FALSE
Stromal	cg24029352	-0.001	-0.004	0.001	0.026	-0.987	0.326	0.352	-8.517	FALSE
Stromal	cg16616370	0.01	-0.01	0.031	0.939	0.987	0.326	0.352	-8.517	FALSE
Stromal	cg16885608	-0.001	-0.003	0.001	0.016	-0.987	0.326	0.352	-8.517	FALSE
Stromal	cg19953427	0.011	-0.011	0.034	0.133	0.987	0.326	0.352	-8.517	FALSE
Stromal	cg17989952	0.01	-0.01	0.03	0.876	0.987	0.326	0.352	-8.517	FALSE
Stromal	cg26161261	0.007	-0.007	0.02	0.954	0.986	0.326	0.352	-8.517	FALSE
Stromal	cg06209689	-0.011	-0.034	0.011	0.219	-0.986	0.326	0.352	-8.517	FALSE
Stromal	cg01839954	-0.014	-0.042	0.014	0.781	-0.986	0.326	0.352	-8.517	FALSE
Stromal	cg19138214	-0.015	-0.045	0.015	0.822	-0.986	0.326	0.352	-8.517	FALSE
Stromal	cg08281590	-0.01	-0.03	0.01	0.802	-0.986	0.326	0.352	-8.517	FALSE
Stromal	cg06277137	-0.002	-0.007	0.002	0.037	-0.986	0.326	0.352	-8.517	FALSE
Stromal	cg09148270	0.014	-0.014	0.041	0.56	0.986	0.326	0.352	-8.517	FALSE
Stromal	cg07985315	-0.001	-0.003	0.001	0.019	-0.986	0.326	0.352	-8.517	FALSE
Stromal	cg14393466	0.018	-0.018	0.055	0.783	0.986	0.326	0.352	-8.517	FALSE
Stromal	cg20160351	0.017	-0.017	0.05	0.87	0.986	0.326	0.352	-8.517	FALSE
Stromal	cg14240993	0.013	-0.013	0.038	0.649	0.986	0.326	0.352	-8.517	FALSE
Stromal	cg17450190	-0.016	-0.047	0.016	0.837	-0.986	0.326	0.352	-8.517	FALSE
Stromal	cg14232108	-0.016	-0.049	0.016	0.456	-0.986	0.326	0.352	-8.517	FALSE
Stromal	cg18140683	0.003	-0.003	0.009	0.019	0.986	0.326	0.352	-8.517	FALSE
Stromal	cg10724130	0.012	-0.012	0.035	0.769	0.986	0.326	0.352	-8.517	FALSE
Stromal	cg13554708	0.001	-0.001	0.004	0.024	0.986	0.326	0.352	-8.517	FALSE
Stromal	cg21848407	0.015	-0.015	0.045	0.856	0.986	0.326	0.352	-8.517	FALSE
Stromal	cg26692003	0.013	-0.014	0.04	0.795	0.986	0.326	0.352	-8.517	FALSE
Stromal	cg16650292	-0.001	-0.004	0.001	0.023	-0.986	0.326	0.352	-8.517	FALSE
Stromal	cg02097843	0.002	-0.002	0.005	0.021	0.986	0.326	0.352	-8.517	FALSE
Stromal	cg01048244	-0.009	-0.028	0.009	0.017	-0.986	0.326	0.352	-8.517	FALSE
Stromal	cg17287767	-0.001	-0.004	0.001	0.033	-0.986	0.326	0.352	-8.517	FALSE
Stromal	cg14848383	0.031	-0.031	0.092	0.156	0.986	0.326	0.352	-8.517	FALSE
Stromal	cg12186410	-0.001	-0.003	0.001	0.015	-0.986	0.326	0.352	-8.518	FALSE
Stromal	cg20813081	-0.001	-0.003	0.001	0.016	-0.986	0.326	0.352	-8.518	FALSE
Stromal	cg10503736	0.008	-0.008	0.025	0.909	0.986	0.326	0.352	-8.518	FALSE
Stromal	cg17482224	0.016	-0.016	0.049	0.699	0.986	0.326	0.352	-8.518	FALSE
Stromal	cg01391681	-0.015	-0.044	0.015	0.881	-0.986	0.326	0.352	-8.518	FALSE
Stromal	cg26061001	-0.005	-0.016	0.005	0.021	-0.986	0.326	0.352	-8.518	FALSE
Stromal	cg18599117	-0.001	-0.003	0.001	0.025	-0.986	0.326	0.352	-8.518	FALSE
Stromal	cg09166990	-0.001	-0.004	0.001	0.014	-0.986	0.326	0.352	-8.518	FALSE
Stromal	cg08374472	-0.008	-0.024	0.008	0.672	-0.986	0.326	0.352	-8.518	FALSE
Stromal	cg16220513	-0.005	-0.016	0.006	0.934	-0.986	0.326	0.352	-8.518	FALSE
Stromal	cg12193237	0.012	-0.012	0.035	0.556	0.985	0.326	0.352	-8.518	FALSE
Stromal	cg18729787	-0.008	-0.025	0.008	0.772	-0.985	0.326	0.352	-8.518	FALSE
Stromal	cg14022501	0.011	-0.011	0.033	0.416	0.985	0.326	0.352	-8.518	FALSE
Stromal	cg12679980	-0.004	-0.013	0.004	0.053	-0.985	0.326	0.352	-8.518	FALSE
Stromal	cg22527572	-0.021	-0.064	0.021	0.798	-0.985	0.326	0.352	-8.518	FALSE
Stromal	cg24657206	-0.002	-0.005	0.002	0.018	-0.985	0.326	0.352	-8.518	FALSE
Stromal	cg04694492	0.009	-0.009	0.027	0.903	0.985	0.326	0.352	-8.518	FALSE
Stromal	cg24829557	-0.013	-0.04	0.013	0.758	-0.985	0.326	0.352	-8.518	FALSE
Stromal	cg14669906	-0.001	-0.004	0.001	0.024	-0.985	0.326	0.352	-8.518	FALSE
Stromal	cg00079563	-0.001	-0.004	0.001	0.028	-0.985	0.327	0.352	-8.518	FALSE
Stromal	cg12061357	0.015	-0.015	0.044	0.118	0.985	0.327	0.352	-8.518	FALSE
Stromal	cg13409888	0.001	-0.001	0.003	0.019	0.985	0.327	0.352	-8.518	FALSE
Stromal	cg01459882	-0.004	-0.012	0.004	0.047	-0.985	0.327	0.352	-8.518	FALSE
Stromal	cg19259199	-0.006	-0.019	0.006	0.144	-0.985	0.327	0.352	-8.518	FALSE
Stromal	cg22134370	0.002	-0.002	0.005	0.022	0.985	0.327	0.352	-8.518	FALSE
Stromal	cg22561889	-0.001	-0.003	0.001	0.022	-0.985	0.327	0.352	-8.519	FALSE
Stromal	cg18945744	0.008	-0.008	0.025	0.867	0.985	0.327	0.353	-8.519	FALSE
Stromal	cg09828257	-0.001	-0.004	0.001	0.022	-0.985	0.327	0.353	-8.519	FALSE
Stromal	cg04946709	-0.012	-0.037	0.013	0.713	-0.985	0.327	0.353	-8.519	FALSE
Stromal	cg25389470	-0.006	-0.018	0.006	0.028	-0.985	0.327	0.353	-8.519	FALSE
Stromal	cg25546248	0.023	-0.024	0.07	0.182	0.985	0.327	0.353	-8.519	FALSE
Stromal	cg08672557	-0.001	-0.003	0.001	0.017	-0.985	0.327	0.353	-8.519	FALSE
Stromal	cg02788195	-0.014	-0.044	0.015	0.608	-0.985	0.327	0.353	-8.519	FALSE
Stromal	cg26937613	-0.001	-0.003	0.001	0.02	-0.984	0.327	0.353	-8.519	FALSE
Stromal	cg13495347	-0.001	-0.002	0.001	0.017	-0.984	0.327	0.353	-8.519	FALSE
Stromal	cg00028338	0.002	-0.002	0.005	0.979	0.984	0.327	0.353	-8.519	FALSE
Stromal	cg24283804	-0.003	-0.009	0.003	0.956	-0.984	0.327	0.353	-8.519	FALSE
Stromal	cg26462488	-0.006	-0.018	0.006	0.948	-0.984	0.327	0.353	-8.519	FALSE
Stromal	cg04471890	0.008	-0.008	0.025	0.911	0.984	0.327	0.353	-8.519	FALSE
Stromal	cg20677240	-0.001	-0.004	0.001	0.025	-0.984	0.327	0.353	-8.519	FALSE
Stromal	cg24469095	-0.001	-0.003	0.001	0.029	-0.984	0.327	0.353	-8.519	FALSE
Stromal	cg24747122	-0.019	-0.058	0.019	0.535	-0.984	0.327	0.353	-8.519	FALSE
Stromal	cg12967395	-0.001	-0.004	0.001	0.027	-0.984	0.327	0.353	-8.519	FALSE
Stromal	cg04219287	-0.002	-0.006	0.002	0.05	-0.984	0.327	0.353	-8.519	FALSE
Stromal	cg11942329	0.018	-0.018	0.054	0.708	0.984	0.327	0.353	-8.519	FALSE
Stromal	cg25499461	-0.001	-0.004	0.001	0.022	-0.984	0.327	0.353	-8.519	FALSE
Stromal	cg01325029	-0.003	-0.008	0.003	0.04	-0.984	0.327	0.353	-8.519	FALSE
Stromal	cg03170834	0.002	-0.002	0.006	0.036	0.984	0.327	0.353	-8.519	FALSE
Stromal	cg18347040	-0.001	-0.002	0.001	0.013	-0.984	0.327	0.353	-8.519	FALSE
Stromal	cg21238440	-0.017	-0.052	0.018	0.83	-0.984	0.327	0.353	-8.519	FALSE
Stromal	cg14317001	0.018	-0.018	0.054	0.922	0.984	0.327	0.353	-8.52	FALSE
Stromal	cg20341535	-0.029	-0.086	0.029	0.439	-0.984	0.327	0.353	-8.52	FALSE
Stromal	cg00116418	-0.013	-0.039	0.013	0.879	-0.984	0.327	0.353	-8.52	FALSE
Stromal	cg16925678	-0.011	-0.032	0.011	0.848	-0.984	0.327	0.353	-8.52	FALSE
Stromal	cg16500497	-0.011	-0.033	0.011	0.761	-0.984	0.327	0.353	-8.52	FALSE
Stromal	cg25188032	0.018	-0.018	0.053	0.338	0.984	0.327	0.353	-8.52	FALSE
Stromal	cg24226687	-0.009	-0.026	0.009	0.02	-0.984	0.327	0.353	-8.52	FALSE
Stromal	cg27567561	0.017	-0.017	0.051	0.552	0.983	0.327	0.353	-8.52	FALSE
Stromal	cg01999539	0.008	-0.008	0.025	0.054	0.983	0.327	0.353	-8.52	FALSE
Stromal	cg16435316	-0.007	-0.021	0.007	0.917	-0.983	0.327	0.353	-8.52	FALSE
Stromal	cg23715030	-0.005	-0.015	0.005	0.946	-0.983	0.327	0.353	-8.52	FALSE
Stromal	cg08621447	0.01	-0.01	0.031	0.15	0.983	0.327	0.353	-8.52	FALSE
Stromal	cg24748868	0.005	-0.005	0.016	0.963	0.983	0.327	0.353	-8.52	FALSE
Stromal	cg25738037	-0.019	-0.058	0.02	0.688	-0.983	0.327	0.353	-8.52	FALSE
Stromal	cg02079463	-0.007	-0.022	0.007	0.922	-0.983	0.327	0.353	-8.52	FALSE
Stromal	cg18388891	-0.001	-0.003	0.001	0.019	-0.983	0.327	0.353	-8.52	FALSE
Stromal	cg09436290	-0.015	-0.044	0.015	0.653	-0.983	0.328	0.353	-8.52	FALSE
Stromal	cg02470736	0.002	-0.002	0.005	0.023	0.983	0.328	0.353	-8.52	FALSE
Stromal	cg27543403	-0.018	-0.053	0.018	0.169	-0.983	0.328	0.353	-8.52	FALSE
Stromal	cg18836576	0.003	-0.003	0.009	0.955	0.983	0.328	0.353	-8.52	FALSE
Stromal	cg06185423	-0.001	-0.002	0.001	0.016	-0.983	0.328	0.353	-8.52	FALSE
Stromal	cg04406454	0.015	-0.015	0.046	0.227	0.983	0.328	0.353	-8.52	FALSE
Stromal	cg18640183	0.001	-0.001	0.004	0.029	0.983	0.328	0.353	-8.52	FALSE
Stromal	cg08633959	0.013	-0.013	0.038	0.223	0.983	0.328	0.353	-8.52	FALSE
Stromal	cg06383709	0.019	-0.019	0.057	0.735	0.983	0.328	0.353	-8.52	FALSE
Stromal	cg11707391	0.01	-0.01	0.031	0.834	0.983	0.328	0.353	-8.52	FALSE
Stromal	cg09041337	0.012	-0.012	0.037	0.862	0.983	0.328	0.353	-8.52	FALSE
Stromal	cg24314279	0.001	-0.001	0.003	0.024	0.983	0.328	0.353	-8.52	FALSE
Stromal	cg03116837	-0.039	-0.119	0.04	0.68	-0.983	0.328	0.353	-8.52	FALSE
Stromal	cg21283081	0.009	-0.009	0.027	0.264	0.983	0.328	0.353	-8.52	FALSE
Stromal	cg26330326	-0.001	-0.004	0.001	0.021	-0.983	0.328	0.353	-8.52	FALSE
Stromal	cg03374317	-0.006	-0.019	0.006	0.854	-0.983	0.328	0.353	-8.52	FALSE
Stromal	cg10359940	-0.016	-0.047	0.016	0.039	-0.983	0.328	0.353	-8.52	FALSE
Stromal	cg20631335	0.001	-0.001	0.003	0.025	0.983	0.328	0.354	-8.521	FALSE
Stromal	cg15333932	-0.011	-0.032	0.011	0.77	-0.983	0.328	0.354	-8.521	FALSE
Stromal	cg16673904	0.017	-0.017	0.051	0.664	0.983	0.328	0.354	-8.521	FALSE
Stromal	cg15212418	-0.019	-0.058	0.02	0.602	-0.983	0.328	0.354	-8.521	FALSE
Stromal	cg10703692	0.016	-0.016	0.049	0.8	0.983	0.328	0.354	-8.521	FALSE
Stromal	cg19714241	-0.001	-0.002	0.001	0.014	-0.983	0.328	0.354	-8.521	FALSE
Stromal	cg21547649	-0.014	-0.041	0.014	0.399	-0.983	0.328	0.354	-8.521	FALSE
Stromal	cg07228402	0.012	-0.012	0.035	0.915	0.983	0.328	0.354	-8.521	FALSE
Stromal	cg18926409	-0.021	-0.065	0.022	0.469	-0.983	0.328	0.354	-8.521	FALSE
Stromal	cg15427004	-0.02	-0.061	0.021	0.135	-0.983	0.328	0.354	-8.521	FALSE
Stromal	cg06956125	0.006	-0.006	0.018	0.961	0.982	0.328	0.354	-8.521	FALSE
Stromal	cg18870712	-0.001	-0.002	0.001	0.011	-0.982	0.328	0.354	-8.521	FALSE
Stromal	cg27122127	-0.004	-0.014	0.005	0.03	-0.982	0.328	0.354	-8.521	FALSE
Stromal	cg14566974	-0.001	-0.003	0.001	0.02	-0.982	0.328	0.354	-8.521	FALSE
Stromal	cg11242764	0.013	-0.013	0.039	0.735	0.982	0.328	0.354	-8.521	FALSE
Stromal	cg13471844	-0.005	-0.015	0.005	0.947	-0.982	0.328	0.354	-8.521	FALSE
Stromal	cg05794244	0.001	-0.001	0.004	0.03	0.982	0.328	0.354	-8.521	FALSE
Stromal	cg25928448	-0.003	-0.009	0.003	0.031	-0.982	0.328	0.354	-8.521	FALSE
Stromal	cg17980283	0.019	-0.02	0.058	0.335	0.982	0.328	0.354	-8.521	FALSE
Stromal	cg17354807	0.003	-0.004	0.011	0.049	0.982	0.328	0.354	-8.521	FALSE
Stromal	cg06119275	-0.004	-0.013	0.004	0.954	-0.982	0.328	0.354	-8.521	FALSE
Stromal	cg17424433	0.015	-0.015	0.045	0.901	0.982	0.328	0.354	-8.521	FALSE
Stromal	cg17749468	0.001	-0.001	0.003	0.016	0.982	0.328	0.354	-8.521	FALSE
Stromal	cg14273027	-0.02	-0.059	0.02	0.472	-0.982	0.328	0.354	-8.521	FALSE
Stromal	cg01804036	-0.013	-0.039	0.013	0.243	-0.982	0.328	0.354	-8.521	FALSE
Stromal	cg12152206	0.001	-0.001	0.004	0.03	0.982	0.328	0.354	-8.521	FALSE
Stromal	cg10104683	0.001	-0.001	0.003	0.018	0.982	0.328	0.354	-8.521	FALSE
Stromal	cg17945447	-0.025	-0.074	0.025	0.195	-0.982	0.328	0.354	-8.521	FALSE
Stromal	cg16980637	-0.014	-0.041	0.014	0.17	-0.982	0.328	0.354	-8.521	FALSE
Stromal	cg19464917	0.007	-0.007	0.022	0.05	0.982	0.328	0.354	-8.521	FALSE
Stromal	cg18180250	0.001	-0.001	0.003	0.027	0.982	0.328	0.354	-8.521	FALSE
Stromal	cg16742763	0.002	-0.002	0.005	0.027	0.982	0.328	0.354	-8.521	FALSE
Stromal	cg04505523	0.01	-0.01	0.031	0.764	0.982	0.328	0.354	-8.521	FALSE
Stromal	cg25580306	0.001	-0.001	0.003	0.024	0.982	0.328	0.354	-8.521	FALSE
Stromal	cg23077166	0.004	-0.004	0.012	0.954	0.982	0.328	0.354	-8.522	FALSE
Stromal	cg07138764	0.007	-0.007	0.02	0.959	0.982	0.328	0.354	-8.522	FALSE
Stromal	cg14071496	-0.003	-0.008	0.003	0.03	-0.982	0.328	0.354	-8.522	FALSE
Stromal	cg13611636	0.015	-0.016	0.046	0.763	0.982	0.328	0.354	-8.522	FALSE
Stromal	cg14408590	0.001	-0.001	0.004	0.024	0.982	0.328	0.354	-8.522	FALSE
Stromal	cg08193100	-0.001	-0.004	0.001	0.016	-0.981	0.328	0.354	-8.522	FALSE
Stromal	cg24830619	-0.005	-0.016	0.006	0.033	-0.981	0.328	0.354	-8.522	FALSE
Stromal	cg04221794	0.003	-0.003	0.008	0.05	0.981	0.328	0.354	-8.522	FALSE
Stromal	cg23449764	-0.024	-0.072	0.024	0.664	-0.981	0.328	0.354	-8.522	FALSE
Stromal	cg00722097	-0.001	-0.004	0.001	0.017	-0.981	0.328	0.354	-8.522	FALSE
Stromal	cg20653144	-0.011	-0.034	0.011	0.657	-0.981	0.328	0.354	-8.522	FALSE
Stromal	cg19304096	0.004	-0.004	0.012	0.943	0.981	0.328	0.354	-8.522	FALSE
Stromal	cg20565980	-0.001	-0.004	0.001	0.016	-0.981	0.328	0.354	-8.522	FALSE
Stromal	cg16885734	-0.006	-0.017	0.006	0.894	-0.981	0.328	0.354	-8.522	FALSE
Stromal	cg19447156	0.002	-0.002	0.005	0.034	0.981	0.328	0.354	-8.522	FALSE
Stromal	cg10706069	-0.001	-0.003	0.001	0.019	-0.981	0.328	0.354	-8.522	FALSE
Stromal	cg24124398	-0.001	-0.003	0.001	0.016	-0.981	0.328	0.354	-8.522	FALSE
Stromal	cg13858407	-0.017	-0.052	0.018	0.631	-0.981	0.328	0.354	-8.522	FALSE
Stromal	cg05478779	0.011	-0.011	0.034	0.144	0.981	0.328	0.354	-8.522	FALSE
Stromal	cg23009387	-0.001	-0.004	0.001	0.032	-0.981	0.328	0.354	-8.522	FALSE
Stromal	cg25927516	-0.003	-0.01	0.003	0.971	-0.981	0.328	0.354	-8.522	FALSE
Stromal	cg16877681	-0.026	-0.078	0.026	0.163	-0.981	0.328	0.354	-8.522	FALSE
Stromal	cg00019877	-0.013	-0.04	0.014	0.717	-0.981	0.329	0.354	-8.522	FALSE
Stromal	cg02556213	-0.012	-0.036	0.012	0.64	-0.981	0.329	0.354	-8.522	FALSE
Stromal	cg04114473	0.002	-0.002	0.007	0.03	0.981	0.329	0.354	-8.522	FALSE
Stromal	cg11976925	-0.001	-0.003	0.001	0.027	-0.981	0.329	0.354	-8.522	FALSE
Stromal	cg27129286	-0.002	-0.005	0.002	0.028	-0.981	0.329	0.354	-8.522	FALSE
Stromal	cg01431993	0.002	-0.002	0.006	0.036	0.981	0.329	0.354	-8.522	FALSE
Stromal	cg18693479	-0.008	-0.025	0.008	0.853	-0.981	0.329	0.354	-8.522	FALSE
Stromal	cg18877969	-0.007	-0.021	0.007	0.06	-0.981	0.329	0.354	-8.522	FALSE
Stromal	cg23664870	-0.002	-0.006	0.002	0.019	-0.981	0.329	0.354	-8.522	FALSE
Stromal	cg00064051	0.002	-0.002	0.006	0.052	0.981	0.329	0.354	-8.522	FALSE
Stromal	cg14860120	-0.002	-0.005	0.002	0.019	-0.981	0.329	0.354	-8.522	FALSE
Stromal	cg13003178	0.015	-0.016	0.046	0.681	0.981	0.329	0.355	-8.522	FALSE
Stromal	cg22158475	0.004	-0.004	0.012	0.958	0.981	0.329	0.354	-8.522	FALSE
Stromal	cg05183226	0.011	-0.011	0.033	0.657	0.981	0.329	0.355	-8.523	FALSE
Stromal	cg18076559	-0.001	-0.004	0.001	0.026	-0.981	0.329	0.355	-8.523	FALSE
Stromal	cg09971309	-0.014	-0.041	0.014	0.899	-0.981	0.329	0.355	-8.523	FALSE
Stromal	cg21589858	-0.009	-0.027	0.009	0.919	-0.981	0.329	0.355	-8.523	FALSE
Stromal	cg15803765	-0.001	-0.002	0.001	0.016	-0.981	0.329	0.355	-8.523	FALSE
Stromal	cg11148246	-0.007	-0.023	0.008	0.951	-0.981	0.329	0.355	-8.523	FALSE
Stromal	cg25782086	0.013	-0.013	0.039	0.853	0.981	0.329	0.355	-8.523	FALSE
Stromal	cg19240678	-0.015	-0.047	0.016	0.772	-0.981	0.329	0.355	-8.523	FALSE
Stromal	cg00140403	-0.001	-0.003	0.001	0.02	-0.981	0.329	0.355	-8.523	FALSE
Stromal	cg02533339	-0.023	-0.071	0.024	0.396	-0.98	0.329	0.355	-8.523	FALSE
Stromal	cg10373607	-0.014	-0.043	0.015	0.902	-0.98	0.329	0.355	-8.523	FALSE
Stromal	cg11309462	0.018	-0.018	0.054	0.257	0.98	0.329	0.355	-8.523	FALSE
Stromal	cg08590994	-0.002	-0.006	0.002	0.034	-0.98	0.329	0.355	-8.523	FALSE
Stromal	cg04891040	-0.015	-0.045	0.015	0.629	-0.98	0.329	0.355	-8.523	FALSE
Stromal	cg00087546	-0.016	-0.049	0.017	0.549	-0.98	0.329	0.355	-8.523	FALSE
Stromal	cg07375277	0.001	-0.001	0.003	0.036	0.98	0.329	0.355	-8.523	FALSE
Stromal	cg03986384	-0.001	-0.002	0.001	0.012	-0.98	0.329	0.355	-8.523	FALSE
Stromal	cg19938422	-0.001	-0.002	0.001	0.013	-0.98	0.329	0.355	-8.523	FALSE
Stromal	cg17887985	0.017	-0.018	0.052	0.883	0.98	0.329	0.355	-8.523	FALSE
Stromal	cg03420040	-0.029	-0.088	0.03	0.529	-0.98	0.329	0.355	-8.523	FALSE
Stromal	cg10698098	-0.001	-0.003	0.001	0.025	-0.98	0.329	0.355	-8.523	FALSE
Stromal	cg09522251	-0.008	-0.025	0.008	0.839	-0.98	0.329	0.355	-8.523	FALSE
Stromal	cg24113266	-0.02	-0.059	0.02	0.83	-0.98	0.329	0.355	-8.523	FALSE
Stromal	cg06094588	-0.013	-0.039	0.013	0.815	-0.98	0.329	0.355	-8.523	FALSE
Stromal	cg06326926	-0.019	-0.059	0.02	0.198	-0.98	0.329	0.355	-8.523	FALSE
Stromal	cg21778987	0.012	-0.012	0.036	0.199	0.98	0.329	0.355	-8.523	FALSE
Stromal	cg00568044	-0.002	-0.005	0.002	0.024	-0.98	0.329	0.355	-8.524	FALSE
Stromal	cg16582156	0.002	-0.002	0.005	0.024	0.98	0.329	0.355	-8.524	FALSE
Stromal	cg26753393	0.01	-0.01	0.03	0.893	0.98	0.329	0.355	-8.524	FALSE
Stromal	cg20703523	-0.001	-0.002	0.001	0.017	-0.98	0.329	0.355	-8.524	FALSE
Stromal	cg00724018	-0.001	-0.003	0.001	0.017	-0.979	0.329	0.355	-8.524	FALSE
Stromal	cg12134230	0.003	-0.003	0.008	0.968	0.979	0.329	0.355	-8.524	FALSE
Stromal	cg03835669	-0.001	-0.004	0.001	0.016	-0.979	0.329	0.355	-8.524	FALSE
Stromal	cg24740531	-0.002	-0.006	0.002	0.02	-0.979	0.329	0.355	-8.524	FALSE
Stromal	cg02058717	-0.013	-0.038	0.013	0.922	-0.979	0.329	0.355	-8.524	FALSE
Stromal	cg07243519	-0.002	-0.006	0.002	0.02	-0.979	0.329	0.355	-8.524	FALSE
Stromal	cg24408199	-0.001	-0.003	0.001	0.015	-0.979	0.329	0.355	-8.524	FALSE
Stromal	cg15554466	-0.001	-0.003	0.001	0.019	-0.979	0.329	0.355	-8.524	FALSE
Stromal	cg17669700	0.001	-0.001	0.004	0.027	0.979	0.329	0.355	-8.524	FALSE
Stromal	cg13395035	0.001	-0.001	0.004	0.029	0.979	0.33	0.355	-8.524	FALSE
Stromal	cg07959576	-0.002	-0.005	0.002	0.014	-0.979	0.33	0.355	-8.524	FALSE
Stromal	cg23034356	-0.001	-0.004	0.002	0.017	-0.979	0.33	0.355	-8.524	FALSE
Stromal	cg19075787	0.022	-0.023	0.067	0.439	0.979	0.33	0.355	-8.524	FALSE
Stromal	cg06007678	0.01	-0.011	0.031	0.78	0.979	0.33	0.355	-8.524	FALSE
Stromal	cg04028481	-0.016	-0.049	0.016	0.796	-0.979	0.33	0.355	-8.524	FALSE
Stromal	cg14706162	-0.015	-0.046	0.016	0.551	-0.979	0.33	0.355	-8.524	FALSE
Stromal	cg23387287	0.01	-0.01	0.031	0.941	0.979	0.33	0.355	-8.524	FALSE
Stromal	cg12442871	-0.008	-0.023	0.008	0.849	-0.979	0.33	0.355	-8.524	FALSE
Stromal	cg16061228	-0.018	-0.053	0.018	0.565	-0.979	0.33	0.355	-8.524	FALSE
Stromal	cg17178268	0.008	-0.008	0.024	0.875	0.979	0.33	0.356	-8.525	FALSE
Stromal	cg03699765	0.004	-0.004	0.013	0.957	0.979	0.33	0.356	-8.525	FALSE
Stromal	cg13984393	0.001	-0.001	0.003	0.023	0.979	0.33	0.356	-8.525	FALSE
Stromal	cg04222582	0.019	-0.02	0.058	0.165	0.979	0.33	0.356	-8.525	FALSE
Stromal	cg14657532	0.01	-0.011	0.031	0.264	0.979	0.33	0.356	-8.525	FALSE
Stromal	cg04474326	-0.002	-0.005	0.002	0.026	-0.979	0.33	0.356	-8.525	FALSE
Stromal	cg09593860	-0.027	-0.082	0.028	0.632	-0.979	0.33	0.356	-8.525	FALSE
Stromal	cg15298173	0.012	-0.012	0.035	0.402	0.979	0.33	0.356	-8.525	FALSE
Stromal	cg08072251	-0.003	-0.009	0.003	0.039	-0.978	0.33	0.356	-8.525	FALSE
Stromal	cg13725062	0.011	-0.011	0.034	0.073	0.978	0.33	0.356	-8.525	FALSE
Stromal	cg05044401	-0.011	-0.033	0.011	0.133	-0.978	0.33	0.356	-8.525	FALSE
Stromal	cg04153495	-0.003	-0.008	0.003	0.033	-0.978	0.33	0.356	-8.525	FALSE
Stromal	cg10786221	-0.001	-0.003	0.001	0.023	-0.978	0.33	0.356	-8.525	FALSE
Stromal	cg13735691	0.001	-0.001	0.004	0.018	0.978	0.33	0.356	-8.525	FALSE
Stromal	cg26804891	-0.01	-0.031	0.01	0.879	-0.978	0.33	0.356	-8.525	FALSE
Stromal	cg06780705	0.003	-0.003	0.008	0.061	0.978	0.33	0.356	-8.525	FALSE
Stromal	cg06524195	0.002	-0.002	0.005	0.025	0.978	0.33	0.356	-8.525	FALSE
Stromal	cg19761682	-0.009	-0.027	0.009	0.943	-0.978	0.33	0.356	-8.525	FALSE
Stromal	cg08319332	-0.001	-0.003	0.001	0.014	-0.978	0.33	0.356	-8.525	FALSE
Stromal	cg07480713	-0.001	-0.004	0.001	0.025	-0.978	0.33	0.356	-8.525	FALSE
Stromal	cg04727521	0.016	-0.016	0.048	0.746	0.978	0.33	0.356	-8.525	FALSE
Stromal	cg20367852	-0.002	-0.006	0.002	0.029	-0.978	0.33	0.356	-8.525	FALSE
Stromal	cg25542251	-0.004	-0.012	0.004	0.018	-0.978	0.33	0.356	-8.525	FALSE
Stromal	cg02929681	0.015	-0.016	0.046	0.874	0.978	0.33	0.356	-8.525	FALSE
Stromal	cg10322824	-0.002	-0.005	0.002	0.021	-0.978	0.33	0.356	-8.525	FALSE
Stromal	cg00420911	-0.018	-0.055	0.019	0.88	-0.978	0.33	0.356	-8.525	FALSE
Stromal	cg01427976	0.002	-0.002	0.005	0.027	0.978	0.33	0.356	-8.525	FALSE
Stromal	cg03182504	-0.002	-0.005	0.002	0.027	-0.978	0.33	0.356	-8.525	FALSE
Stromal	cg18617005	-0.01	-0.031	0.01	0.052	-0.978	0.33	0.356	-8.525	FALSE
Stromal	cg22068044	0.002	-0.002	0.005	0.025	0.978	0.33	0.356	-8.525	FALSE
Stromal	cg05349089	0.019	-0.02	0.058	0.752	0.978	0.33	0.356	-8.525	FALSE
Stromal	cg05105110	0.011	-0.011	0.033	0.908	0.978	0.33	0.356	-8.525	FALSE
Stromal	cg09706180	-0.003	-0.008	0.003	0.049	-0.978	0.33	0.356	-8.525	FALSE
Stromal	cg14617642	0.02	-0.02	0.06	0.086	0.978	0.33	0.356	-8.525	FALSE
Stromal	cg20381963	0.032	-0.033	0.096	0.259	0.978	0.33	0.356	-8.525	FALSE
Stromal	cg00036588	0.006	-0.006	0.018	0.883	0.978	0.33	0.356	-8.525	FALSE
Stromal	cg21393051	0.012	-0.013	0.037	0.176	0.978	0.33	0.356	-8.525	FALSE
Stromal	cg27381542	-0.005	-0.016	0.005	0.933	-0.978	0.33	0.356	-8.525	FALSE
Stromal	cg03174228	0.013	-0.014	0.04	0.6	0.978	0.33	0.356	-8.526	FALSE
Stromal	cg07677856	0.016	-0.016	0.049	0.57	0.978	0.33	0.356	-8.526	FALSE
Stromal	cg17340492	0.005	-0.005	0.015	0.094	0.978	0.33	0.356	-8.526	FALSE
Stromal	cg15748897	-0.001	-0.004	0.001	0.022	-0.978	0.33	0.356	-8.526	FALSE
Stromal	cg23145493	-0.007	-0.02	0.007	0.953	-0.977	0.33	0.356	-8.526	FALSE
Stromal	cg10521094	0.012	-0.012	0.037	0.979	0.977	0.33	0.356	-8.526	FALSE
Stromal	cg22123865	-0.016	-0.049	0.017	0.557	-0.977	0.33	0.356	-8.526	FALSE
Stromal	cg12989650	0.015	-0.015	0.045	0.793	0.977	0.33	0.356	-8.526	FALSE
Stromal	cg01856634	-0.002	-0.005	0.002	0.025	-0.977	0.33	0.356	-8.526	FALSE
Stromal	cg20733436	-0.033	-0.101	0.034	0.207	-0.977	0.33	0.356	-8.526	FALSE
Stromal	cg05825158	0.001	-0.001	0.003	0.024	0.977	0.33	0.356	-8.526	FALSE
Stromal	cg26684174	0.019	-0.019	0.057	0.237	0.977	0.33	0.356	-8.526	FALSE
Stromal	cg11301513	-0.001	-0.004	0.001	0.022	-0.977	0.33	0.356	-8.526	FALSE
Stromal	cg02888090	0.005	-0.005	0.016	0.944	0.977	0.33	0.356	-8.526	FALSE
Stromal	cg25936054	-0.009	-0.027	0.009	0.037	-0.977	0.33	0.356	-8.526	FALSE
Stromal	cg11564670	-0.019	-0.056	0.019	0.621	-0.977	0.33	0.356	-8.526	FALSE
Stromal	cg18171715	0.006	-0.006	0.018	0.962	0.977	0.33	0.356	-8.526	FALSE
Stromal	cg11765671	0.012	-0.013	0.037	0.935	0.977	0.331	0.356	-8.526	FALSE
Stromal	cg04864309	0.009	-0.009	0.026	0.905	0.977	0.331	0.356	-8.526	FALSE
Stromal	cg17300736	0.014	-0.014	0.041	0.135	0.977	0.331	0.356	-8.526	FALSE
Stromal	cg27427051	-0.001	-0.003	0.001	0.026	-0.977	0.331	0.356	-8.526	FALSE
Stromal	cg00956964	-0.016	-0.05	0.017	0.421	-0.977	0.331	0.356	-8.526	FALSE
Stromal	cg13960660	-0.01	-0.031	0.011	0.88	-0.977	0.331	0.356	-8.526	FALSE
Stromal	cg19448269	-0.001	-0.003	0.001	0.016	-0.977	0.331	0.356	-8.526	FALSE
Stromal	cg25273005	-0.01	-0.029	0.01	0.907	-0.977	0.331	0.357	-8.526	FALSE
Stromal	cg21573651	0.02	-0.021	0.061	0.7	0.977	0.331	0.357	-8.526	FALSE
Stromal	cg25905881	-0.018	-0.054	0.018	0.145	-0.976	0.331	0.357	-8.527	FALSE
Stromal	cg14323834	-0.018	-0.055	0.019	0.566	-0.976	0.331	0.357	-8.527	FALSE
Stromal	cg21417192	-0.001	-0.002	0.001	0.015	-0.976	0.331	0.357	-8.527	FALSE
Stromal	cg13621212	-0.001	-0.003	0.001	0.017	-0.976	0.331	0.357	-8.527	FALSE
Stromal	cg09834205	0.001	-0.001	0.004	0.024	0.976	0.331	0.357	-8.527	FALSE
Stromal	cg24791156	0.01	-0.01	0.029	0.855	0.976	0.331	0.357	-8.527	FALSE
Stromal	cg11572308	0.012	-0.012	0.037	0.819	0.976	0.331	0.357	-8.527	FALSE
Stromal	cg22663660	0.011	-0.012	0.034	0.81	0.976	0.331	0.357	-8.527	FALSE
Stromal	cg05477463	0.001	-0.001	0.004	0.02	0.976	0.331	0.357	-8.527	FALSE
Stromal	cg13359649	-0.001	-0.003	0.001	0.017	-0.976	0.331	0.357	-8.527	FALSE
Stromal	cg25908917	-0.001	-0.004	0.001	0.028	-0.976	0.331	0.357	-8.527	FALSE
Stromal	cg12799119	-0.004	-0.011	0.004	0.025	-0.976	0.331	0.357	-8.527	FALSE
Stromal	cg05893602	0.003	-0.003	0.009	0.961	0.976	0.331	0.357	-8.527	FALSE
Stromal	cg21767191	0.004	-0.004	0.013	0.967	0.976	0.331	0.357	-8.527	FALSE
Stromal	cg25119219	-0.012	-0.037	0.012	0.027	-0.976	0.331	0.357	-8.527	FALSE
Stromal	cg11002404	-0.002	-0.006	0.002	0.02	-0.976	0.331	0.357	-8.527	FALSE
Stromal	cg02817167	0.002	-0.002	0.007	0.033	0.976	0.331	0.357	-8.527	FALSE
Stromal	cg13794009	-0.001	-0.003	0.001	0.015	-0.976	0.331	0.357	-8.527	FALSE
Stromal	cg25287375	-0.005	-0.016	0.005	0.05	-0.976	0.331	0.357	-8.527	FALSE
Stromal	cg18440188	-0.002	-0.005	0.002	0.025	-0.976	0.331	0.357	-8.527	FALSE
Stromal	cg24105448	0.012	-0.013	0.038	0.913	0.976	0.331	0.357	-8.527	FALSE
Stromal	cg08228715	0.002	-0.002	0.005	0.026	0.976	0.331	0.357	-8.527	FALSE
Stromal	cg00423826	-0.002	-0.007	0.003	0.023	-0.976	0.331	0.357	-8.527	FALSE
Stromal	cg27066254	0.001	-0.001	0.003	0.031	0.976	0.331	0.357	-8.527	FALSE
Stromal	cg17818900	-0.002	-0.006	0.002	0.037	-0.976	0.331	0.357	-8.527	FALSE
Stromal	cg12361088	0.005	-0.005	0.016	0.959	0.976	0.331	0.357	-8.527	FALSE
Stromal	cg00672277	-0.015	-0.046	0.016	0.521	-0.976	0.331	0.357	-8.528	FALSE
Stromal	cg12753791	-0.001	-0.004	0.001	0.013	-0.975	0.331	0.357	-8.528	FALSE
Stromal	cg13934606	-0.001	-0.003	0.001	0.02	-0.975	0.331	0.357	-8.528	FALSE
Stromal	cg18582497	-0.01	-0.029	0.01	0.819	-0.975	0.331	0.357	-8.528	FALSE
Stromal	cg23019936	0.023	-0.024	0.07	0.682	0.975	0.331	0.357	-8.528	FALSE
Stromal	cg20945463	0.006	-0.006	0.018	0.959	0.975	0.331	0.357	-8.528	FALSE
Stromal	cg01769468	0.015	-0.016	0.046	0.795	0.975	0.331	0.357	-8.528	FALSE
Stromal	cg19547200	-0.003	-0.008	0.003	0.035	-0.975	0.331	0.357	-8.528	FALSE
Stromal	cg11801637	0.004	-0.004	0.012	0.954	0.975	0.331	0.357	-8.528	FALSE
Stromal	cg01168283	0.001	-0.001	0.004	0.037	0.975	0.331	0.357	-8.528	FALSE
Stromal	cg10046451	0.002	-0.002	0.005	0.98	0.975	0.331	0.357	-8.528	FALSE
Stromal	cg06418646	0.002	-0.002	0.007	0.035	0.975	0.331	0.357	-8.528	FALSE
Stromal	cg23655160	-0.011	-0.035	0.012	0.722	-0.975	0.331	0.357	-8.528	FALSE
Stromal	cg23007946	-0.002	-0.005	0.002	0.031	-0.975	0.331	0.357	-8.528	FALSE
Stromal	cg14233720	0.015	-0.016	0.046	0.45	0.975	0.331	0.357	-8.528	FALSE
Stromal	cg02393114	-0.003	-0.01	0.003	0.028	-0.975	0.331	0.357	-8.528	FALSE
Stromal	cg15463457	-0.003	-0.009	0.003	0.034	-0.975	0.331	0.357	-8.528	FALSE
Stromal	cg01357671	-0.007	-0.021	0.007	0.121	-0.975	0.331	0.357	-8.528	FALSE
Stromal	cg23714481	0.011	-0.011	0.033	0.514	0.975	0.331	0.357	-8.528	FALSE
Stromal	cg06341027	0.011	-0.011	0.033	0.244	0.975	0.331	0.357	-8.528	FALSE
Stromal	cg22310770	0.007	-0.007	0.022	0.883	0.975	0.331	0.357	-8.528	FALSE
Stromal	cg09705531	0.004	-0.004	0.013	0.658	0.975	0.331	0.357	-8.528	FALSE
Stromal	cg07588308	-0.005	-0.016	0.005	0.021	-0.975	0.332	0.357	-8.528	FALSE
Stromal	cg02617469	-0.001	-0.003	0.001	0.017	-0.975	0.332	0.358	-8.528	FALSE
Stromal	cg20930685	0.007	-0.007	0.022	0.924	0.975	0.332	0.358	-8.528	FALSE
Stromal	cg23812361	-0.001	-0.003	0.001	0.018	-0.975	0.332	0.358	-8.528	FALSE
Stromal	cg22703061	0.001	-0.001	0.003	0.022	0.975	0.332	0.358	-8.528	FALSE
Stromal	cg10091994	-0.001	-0.002	0.001	0.017	-0.975	0.332	0.358	-8.528	FALSE
Stromal	cg17458101	-0.001	-0.003	0.001	0.019	-0.975	0.332	0.358	-8.528	FALSE
Stromal	cg22172973	-0.001	-0.003	0.001	0.019	-0.975	0.332	0.358	-8.528	FALSE
Stromal	cg03552401	-0.005	-0.014	0.005	0.055	-0.975	0.332	0.358	-8.529	FALSE
Stromal	cg26607031	-0.019	-0.056	0.019	0.544	-0.974	0.332	0.358	-8.529	FALSE
Stromal	cg06805280	-0.001	-0.003	0.001	0.021	-0.974	0.332	0.358	-8.529	FALSE
Stromal	cg11227237	0.002	-0.002	0.007	0.013	0.974	0.332	0.358	-8.529	FALSE
Stromal	cg01715818	-0.01	-0.031	0.011	0.874	-0.974	0.332	0.358	-8.529	FALSE
Stromal	cg05800761	0.013	-0.014	0.04	0.87	0.974	0.332	0.358	-8.529	FALSE
Stromal	cg26226802	-0.001	-0.004	0.001	0.032	-0.974	0.332	0.358	-8.529	FALSE
Stromal	cg08075024	0.006	-0.006	0.019	0.939	0.974	0.332	0.358	-8.529	FALSE
Stromal	cg10253022	-0.004	-0.013	0.005	0.037	-0.974	0.332	0.358	-8.529	FALSE
Stromal	cg21575706	-0.021	-0.064	0.022	0.691	-0.974	0.332	0.358	-8.529	FALSE
Stromal	cg25405123	0.017	-0.018	0.052	0.151	0.974	0.332	0.358	-8.529	FALSE
Stromal	cg22529184	-0.015	-0.047	0.016	0.783	-0.974	0.332	0.358	-8.529	FALSE
Stromal	cg24047689	0.001	-0.001	0.004	0.021	0.974	0.332	0.358	-8.529	FALSE
Stromal	cg06866005	-0.001	-0.004	0.001	0.026	-0.974	0.332	0.358	-8.529	FALSE
Stromal	cg16483426	0.001	-0.001	0.003	0.022	0.974	0.332	0.358	-8.529	FALSE
Stromal	cg12515570	0.004	-0.004	0.013	0.962	0.974	0.332	0.358	-8.529	FALSE
Stromal	cg15475272	0.007	-0.008	0.022	0.899	0.974	0.332	0.358	-8.529	FALSE
Stromal	cg07961406	-0.001	-0.004	0.001	0.022	-0.974	0.332	0.358	-8.529	FALSE
Stromal	cg04260516	0.002	-0.002	0.005	0.04	0.974	0.332	0.358	-8.529	FALSE
Stromal	cg01605517	0.004	-0.004	0.012	0.964	0.974	0.332	0.358	-8.529	FALSE
Stromal	cg22511408	0.001	-0.001	0.003	0.025	0.974	0.332	0.358	-8.529	FALSE
Stromal	cg11199046	0.01	-0.01	0.03	0.202	0.974	0.332	0.358	-8.529	FALSE
Stromal	cg11369338	-0.004	-0.012	0.004	0.965	-0.974	0.332	0.358	-8.529	FALSE
Stromal	cg18022324	-0.001	-0.004	0.002	0.017	-0.974	0.332	0.358	-8.529	FALSE
Stromal	cg16154071	0.005	-0.006	0.016	0.951	0.974	0.332	0.358	-8.529	FALSE
Stromal	cg04920869	0.013	-0.013	0.038	0.797	0.974	0.332	0.358	-8.529	FALSE
Stromal	cg15600966	0.005	-0.006	0.017	0.893	0.974	0.332	0.358	-8.529	FALSE
Stromal	cg21902754	-0.002	-0.006	0.002	0.028	-0.974	0.332	0.358	-8.529	FALSE
Stromal	cg11393994	-0.001	-0.004	0.001	0.027	-0.974	0.332	0.358	-8.529	FALSE
Stromal	cg00965204	-0.001	-0.004	0.001	0.021	-0.974	0.332	0.358	-8.529	FALSE
Stromal	cg04603730	-0.002	-0.005	0.002	0.035	-0.974	0.332	0.358	-8.53	FALSE
Stromal	cg08425479	-0.002	-0.006	0.002	0.029	-0.973	0.332	0.358	-8.53	FALSE
Stromal	cg04895166	-0.012	-0.037	0.013	0.585	-0.973	0.332	0.358	-8.53	FALSE
Stromal	cg00869582	0.009	-0.009	0.027	0.909	0.973	0.332	0.358	-8.53	FALSE
Stromal	cg19042340	-0.006	-0.02	0.007	0.074	-0.973	0.332	0.358	-8.53	FALSE
Stromal	cg03670381	0.019	-0.02	0.058	0.172	0.973	0.332	0.358	-8.53	FALSE
Stromal	cg02451362	-0.001	-0.004	0.001	0.015	-0.973	0.332	0.358	-8.53	FALSE
Stromal	cg07550278	-0.001	-0.003	0.001	0.02	-0.973	0.332	0.358	-8.53	FALSE
Stromal	cg04947065	-0.002	-0.005	0.002	0.014	-0.973	0.332	0.358	-8.53	FALSE
Stromal	cg03799405	-0.021	-0.063	0.021	0.662	-0.973	0.332	0.358	-8.53	FALSE
Stromal	cg23245835	-0.012	-0.037	0.013	0.632	-0.973	0.332	0.358	-8.53	FALSE
Stromal	cg02362439	-0.004	-0.012	0.004	0.943	-0.973	0.332	0.358	-8.53	FALSE
Stromal	cg16827057	0.002	-0.002	0.005	0.024	0.973	0.333	0.358	-8.53	FALSE
Stromal	cg16285941	0.011	-0.011	0.033	0.409	0.973	0.333	0.358	-8.53	FALSE
Stromal	cg15821214	-0.01	-0.031	0.011	0.77	-0.973	0.333	0.358	-8.53	FALSE
Stromal	cg25588222	0.002	-0.002	0.005	0.978	0.973	0.333	0.358	-8.53	FALSE
Stromal	cg22274539	0.018	-0.019	0.055	0.277	0.973	0.333	0.359	-8.53	FALSE
Stromal	cg12124000	-0.022	-0.066	0.022	0.898	-0.973	0.333	0.359	-8.53	FALSE
Stromal	cg00881185	-0.001	-0.003	0.001	0.016	-0.973	0.333	0.359	-8.53	FALSE
Stromal	cg01336878	0.004	-0.004	0.012	0.943	0.973	0.333	0.359	-8.53	FALSE
Stromal	cg03934313	0.003	-0.003	0.009	0.967	0.973	0.333	0.359	-8.53	FALSE
Stromal	cg21211038	0.001	-0.001	0.004	0.026	0.972	0.333	0.359	-8.531	FALSE
Stromal	cg26309134	-0.007	-0.021	0.007	0.027	-0.972	0.333	0.359	-8.531	FALSE
Stromal	cg13213419	0.001	-0.001	0.004	0.026	0.972	0.333	0.359	-8.531	FALSE
Stromal	cg24956250	-0.001	-0.004	0.001	0.024	-0.972	0.333	0.359	-8.531	FALSE
Stromal	cg16509045	0.012	-0.013	0.038	0.538	0.972	0.333	0.359	-8.531	FALSE
Stromal	cg27364547	0.011	-0.012	0.035	0.903	0.972	0.333	0.359	-8.531	FALSE
Stromal	cg05037725	0.011	-0.011	0.033	0.144	0.972	0.333	0.359	-8.531	FALSE
Stromal	cg16277885	0.008	-0.008	0.024	0.79	0.972	0.333	0.359	-8.531	FALSE
Stromal	cg20954219	0.018	-0.019	0.054	0.393	0.972	0.333	0.359	-8.531	FALSE
Stromal	cg26681193	0.007	-0.007	0.02	0.938	0.972	0.333	0.359	-8.531	FALSE
Stromal	cg10997479	0.016	-0.017	0.049	0.166	0.972	0.333	0.359	-8.531	FALSE
Stromal	cg20812052	0.002	-0.002	0.006	0.978	0.972	0.333	0.359	-8.531	FALSE
Stromal	cg12563240	-0.015	-0.044	0.015	0.231	-0.972	0.333	0.359	-8.531	FALSE
Stromal	cg25190573	0.002	-0.002	0.007	0.97	0.972	0.333	0.359	-8.531	FALSE
Stromal	cg00314230	0.001	-0.001	0.003	0.023	0.972	0.333	0.359	-8.531	FALSE
Stromal	cg07382943	-0.011	-0.034	0.012	0.066	-0.972	0.333	0.359	-8.531	FALSE
Stromal	cg16667845	-0.003	-0.01	0.003	0.025	-0.972	0.333	0.359	-8.531	FALSE
Stromal	cg11026555	-0.015	-0.047	0.016	0.065	-0.972	0.333	0.359	-8.531	FALSE
Stromal	cg07023208	0.006	-0.007	0.019	0.929	0.972	0.333	0.359	-8.531	FALSE
Stromal	cg09870978	-0.001	-0.003	0.001	0.016	-0.972	0.333	0.359	-8.531	FALSE
Stromal	cg05049096	-0.001	-0.003	0.001	0.02	-0.972	0.333	0.359	-8.531	FALSE
Stromal	cg13630739	-0.013	-0.04	0.014	0.677	-0.972	0.333	0.359	-8.531	FALSE
Stromal	cg09498106	-0.001	-0.004	0.001	0.016	-0.972	0.333	0.359	-8.531	FALSE
Stromal	cg08057475	0.01	-0.011	0.032	0.932	0.971	0.333	0.359	-8.532	FALSE
Stromal	cg03666500	-0.02	-0.061	0.021	0.353	-0.971	0.333	0.359	-8.532	FALSE
Stromal	cg26353121	-0.005	-0.014	0.005	0.938	-0.971	0.333	0.359	-8.532	FALSE
Stromal	cg26034408	-0.003	-0.008	0.003	0.022	-0.971	0.333	0.359	-8.532	FALSE
Stromal	cg20868410	0.002	-0.002	0.006	0.02	0.971	0.333	0.359	-8.532	FALSE
Stromal	cg26729197	-0.002	-0.007	0.003	0.025	-0.971	0.333	0.359	-8.532	FALSE
Stromal	cg05519658	0.024	-0.025	0.073	0.823	0.971	0.333	0.359	-8.532	FALSE
Stromal	cg09667649	0.002	-0.002	0.006	0.028	0.971	0.333	0.359	-8.532	FALSE
Stromal	cg13774342	0.009	-0.009	0.027	0.944	0.971	0.333	0.359	-8.532	FALSE
Stromal	cg10783050	0.004	-0.004	0.011	0.96	0.971	0.333	0.359	-8.532	FALSE
Stromal	cg12758922	0.001	-0.002	0.004	0.026	0.971	0.333	0.359	-8.532	FALSE
Stromal	cg26350977	-0.005	-0.016	0.005	0.952	-0.971	0.333	0.359	-8.532	FALSE
Stromal	cg02768139	-0.001	-0.004	0.001	0.014	-0.971	0.333	0.359	-8.532	FALSE
Stromal	cg14347389	0.002	-0.002	0.005	0.022	0.971	0.333	0.359	-8.532	FALSE
Stromal	cg09192732	0.001	-0.002	0.004	0.98	0.971	0.333	0.359	-8.532	FALSE
Stromal	cg08618113	0.002	-0.002	0.005	0.026	0.971	0.333	0.359	-8.532	FALSE
Stromal	cg14925342	-0.003	-0.01	0.003	0.054	-0.971	0.334	0.359	-8.532	FALSE
Stromal	cg17958180	-0.001	-0.004	0.001	0.015	-0.971	0.334	0.359	-8.532	FALSE
Stromal	cg25233816	-0.001	-0.003	0.001	0.021	-0.971	0.334	0.359	-8.532	FALSE
Stromal	cg14940449	0.002	-0.002	0.005	0.025	0.971	0.334	0.36	-8.532	FALSE
Stromal	cg13465631	-0.002	-0.008	0.003	0.037	-0.971	0.334	0.36	-8.532	FALSE
Stromal	cg17195329	-0.004	-0.013	0.004	0.025	-0.971	0.334	0.36	-8.532	FALSE
Stromal	cg03541903	0.009	-0.009	0.027	0.949	0.971	0.334	0.36	-8.532	FALSE
Stromal	cg19468022	-0.001	-0.003	0.001	0.015	-0.971	0.334	0.36	-8.532	FALSE
Stromal	cg09463204	-0.011	-0.033	0.011	0.886	-0.971	0.334	0.36	-8.532	FALSE
Stromal	cg26745581	-0.002	-0.007	0.003	0.051	-0.971	0.334	0.36	-8.532	FALSE
Stromal	cg08256691	-0.009	-0.026	0.009	0.91	-0.97	0.334	0.36	-8.532	FALSE
Stromal	cg15877936	-0.015	-0.045	0.015	0.754	-0.97	0.334	0.36	-8.533	FALSE
Stromal	cg26338869	0.003	-0.003	0.008	0.034	0.97	0.334	0.36	-8.533	FALSE
Stromal	cg22799341	0.006	-0.006	0.017	0.952	0.97	0.334	0.36	-8.533	FALSE
Stromal	cg15567634	-0.002	-0.005	0.002	0.035	-0.97	0.334	0.36	-8.533	FALSE
Stromal	cg18355120	0.011	-0.012	0.034	0.885	0.97	0.334	0.36	-8.533	FALSE
Stromal	cg14844172	-0.001	-0.003	0.001	0.022	-0.97	0.334	0.36	-8.533	FALSE
Stromal	cg05531255	-0.001	-0.003	0.001	0.022	-0.97	0.334	0.36	-8.533	FALSE
Stromal	cg18602808	-0.002	-0.005	0.002	0.028	-0.97	0.334	0.36	-8.533	FALSE
Stromal	cg20878925	0.018	-0.019	0.056	0.713	0.97	0.334	0.36	-8.533	FALSE
Stromal	cg08717880	0.021	-0.022	0.065	0.426	0.97	0.334	0.36	-8.533	FALSE
Stromal	cg13320555	-0.003	-0.008	0.003	0.025	-0.97	0.334	0.36	-8.533	FALSE
Stromal	cg00653744	-0.003	-0.009	0.003	0.036	-0.97	0.334	0.36	-8.533	FALSE
Stromal	cg09406004	0.022	-0.022	0.066	0.264	0.97	0.334	0.36	-8.533	FALSE
Stromal	ch.2.2322915R	0.002	-0.002	0.006	0.026	0.97	0.334	0.36	-8.533	FALSE
Stromal	cg01117269	0.003	-0.003	0.009	0.965	0.97	0.334	0.36	-8.533	FALSE
Stromal	cg11564239	-0.012	-0.038	0.013	0.441	-0.97	0.334	0.36	-8.533	FALSE
Stromal	cg09731958	0.001	-0.001	0.003	0.031	0.97	0.334	0.36	-8.533	FALSE
Stromal	cg11576436	0.002	-0.002	0.005	0.031	0.97	0.334	0.36	-8.533	FALSE
Stromal	cg17150465	-0.002	-0.006	0.002	0.017	-0.97	0.334	0.36	-8.533	FALSE
Stromal	cg06377152	-0.001	-0.004	0.002	0.016	-0.97	0.334	0.36	-8.533	FALSE
Stromal	cg23666831	-0.013	-0.04	0.014	0.327	-0.97	0.334	0.36	-8.533	FALSE
Stromal	cg10721338	-0.001	-0.002	0.001	0.013	-0.97	0.334	0.36	-8.533	FALSE
Stromal	cg16482769	-0.001	-0.003	0.001	0.017	-0.97	0.334	0.36	-8.533	FALSE
Stromal	cg11971461	0.004	-0.004	0.012	0.974	0.97	0.334	0.36	-8.533	FALSE
Stromal	cg18000650	0.003	-0.003	0.009	0.963	0.97	0.334	0.36	-8.533	FALSE
Stromal	cg10694152	0.01	-0.01	0.029	0.07	0.97	0.334	0.36	-8.533	FALSE
Stromal	ch.5.3000938F	0.005	-0.005	0.014	0.067	0.97	0.334	0.36	-8.533	FALSE
Stromal	cg00533811	0.001	-0.001	0.004	0.029	0.97	0.334	0.36	-8.533	FALSE
Stromal	cg09113850	0.001	-0.001	0.004	0.024	0.97	0.334	0.36	-8.533	FALSE
Stromal	cg25947283	-0.01	-0.03	0.01	0.345	-0.969	0.334	0.36	-8.533	FALSE
Stromal	cg00979307	0.006	-0.006	0.019	0.955	0.969	0.334	0.36	-8.533	FALSE
Stromal	cg11950778	0.02	-0.021	0.061	0.674	0.969	0.334	0.36	-8.534	FALSE
Stromal	cg05889123	0.009	-0.009	0.027	0.94	0.969	0.334	0.36	-8.534	FALSE
Stromal	cg05335944	-0.026	-0.08	0.028	0.665	-0.969	0.334	0.36	-8.534	FALSE
Stromal	cg26423331	-0.001	-0.003	0.001	0.012	-0.969	0.334	0.36	-8.534	FALSE
Stromal	cg00288584	-0.002	-0.007	0.002	0.025	-0.969	0.334	0.36	-8.534	FALSE
Stromal	cg01007029	-0.001	-0.004	0.001	0.02	-0.969	0.334	0.36	-8.534	FALSE
Stromal	cg23951114	-0.012	-0.036	0.012	0.897	-0.969	0.334	0.36	-8.534	FALSE
Stromal	cg10755973	-0.006	-0.018	0.006	0.025	-0.969	0.334	0.36	-8.534	FALSE
Stromal	cg01807921	0.006	-0.006	0.019	0.857	0.969	0.334	0.36	-8.534	FALSE
Stromal	cg26619043	-0.006	-0.018	0.006	0.06	-0.969	0.334	0.36	-8.534	FALSE
Stromal	cg07513561	0.004	-0.005	0.014	0.948	0.969	0.334	0.36	-8.534	FALSE
Stromal	cg02668261	0.005	-0.005	0.015	0.969	0.969	0.334	0.36	-8.534	FALSE
Stromal	cg23492432	0.002	-0.003	0.007	0.971	0.969	0.334	0.36	-8.534	FALSE
Stromal	cg19137662	0.002	-0.002	0.007	0.023	0.969	0.334	0.36	-8.534	FALSE
Stromal	cg01757116	-0.024	-0.073	0.025	0.571	-0.969	0.334	0.36	-8.534	FALSE
Stromal	cg14145355	0.003	-0.003	0.01	0.05	0.969	0.334	0.36	-8.534	FALSE
Stromal	cg22031650	-0.002	-0.005	0.002	0.021	-0.969	0.334	0.36	-8.534	FALSE
Stromal	cg10038009	-0.015	-0.045	0.015	0.091	-0.969	0.335	0.361	-8.534	FALSE
Stromal	cg23613023	-0.006	-0.018	0.006	0.955	-0.969	0.335	0.361	-8.534	FALSE
Stromal	cg19919217	-0.005	-0.014	0.005	0.918	-0.969	0.335	0.361	-8.534	FALSE
Stromal	cg19197750	-0.001	-0.004	0.001	0.014	-0.969	0.335	0.361	-8.534	FALSE
Stromal	cg25984458	0.016	-0.016	0.047	0.629	0.969	0.335	0.361	-8.534	FALSE
Stromal	cg03624871	-0.02	-0.059	0.02	0.702	-0.969	0.335	0.361	-8.534	FALSE
Stromal	cg09933929	-0.014	-0.044	0.015	0.677	-0.969	0.335	0.361	-8.534	FALSE
Stromal	cg17872757	-0.014	-0.044	0.015	0.033	-0.969	0.335	0.361	-8.534	FALSE
Stromal	cg00823110	-0.008	-0.023	0.008	0.882	-0.969	0.335	0.361	-8.534	FALSE
Stromal	cg15971518	-0.041	-0.125	0.043	0.383	-0.968	0.335	0.361	-8.534	FALSE
Stromal	cg18692596	-0.002	-0.006	0.002	0.036	-0.968	0.335	0.361	-8.535	FALSE
Stromal	cg09423097	0.007	-0.007	0.021	0.944	0.968	0.335	0.361	-8.535	FALSE
Stromal	cg03591801	-0.001	-0.004	0.001	0.027	-0.968	0.335	0.361	-8.535	FALSE
Stromal	cg23833588	0.007	-0.008	0.022	0.032	0.968	0.335	0.361	-8.535	FALSE
Stromal	cg23247185	0.013	-0.014	0.04	0.814	0.968	0.335	0.361	-8.535	FALSE
Stromal	cg23806084	0.002	-0.002	0.007	0.032	0.968	0.335	0.361	-8.535	FALSE
Stromal	cg15601071	0.012	-0.013	0.037	0.959	0.968	0.335	0.361	-8.535	FALSE
Stromal	cg01922450	0.006	-0.006	0.017	0.936	0.968	0.335	0.361	-8.535	FALSE
Stromal	cg19704520	-0.001	-0.003	0.001	0.023	-0.968	0.335	0.361	-8.535	FALSE
Stromal	cg17981805	-0.01	-0.031	0.011	0.766	-0.968	0.335	0.361	-8.535	FALSE
Stromal	cg23625749	-0.002	-0.006	0.002	0.971	-0.968	0.335	0.361	-8.535	FALSE
Stromal	cg04559647	-0.001	-0.004	0.001	0.017	-0.968	0.335	0.361	-8.535	FALSE
Stromal	cg19622348	-0.001	-0.004	0.001	0.023	-0.968	0.335	0.361	-8.535	FALSE
Stromal	cg15565231	0.015	-0.016	0.045	0.873	0.968	0.335	0.361	-8.535	FALSE
Stromal	cg15392792	-0.001	-0.002	0.001	0.016	-0.968	0.335	0.361	-8.535	FALSE
Stromal	cg12444298	0.006	-0.006	0.018	0.964	0.968	0.335	0.361	-8.535	FALSE
Stromal	cg02753511	0.005	-0.005	0.016	0.951	0.968	0.335	0.361	-8.535	FALSE
Stromal	cg20615720	-0.001	-0.003	0.001	0.016	-0.968	0.335	0.361	-8.535	FALSE
Stromal	cg00903308	0.019	-0.02	0.058	0.245	0.968	0.335	0.361	-8.535	FALSE
Stromal	cg04121028	0.003	-0.003	0.009	0.96	0.968	0.335	0.361	-8.535	FALSE
Stromal	cg13820589	0.002	-0.002	0.006	0.028	0.968	0.335	0.361	-8.535	FALSE
Stromal	cg11369761	-0.01	-0.03	0.01	0.086	-0.968	0.335	0.361	-8.535	FALSE
Stromal	cg25511363	-0.002	-0.005	0.002	0.025	-0.968	0.335	0.361	-8.535	FALSE
Stromal	cg14088090	0.003	-0.003	0.008	0.975	0.968	0.335	0.361	-8.535	FALSE
Stromal	cg09577986	0.013	-0.013	0.039	0.576	0.968	0.335	0.361	-8.535	FALSE
Stromal	cg11880010	-0.016	-0.05	0.017	0.672	-0.968	0.335	0.361	-8.535	FALSE
Stromal	cg14017444	-0.016	-0.05	0.017	0.944	-0.968	0.335	0.361	-8.535	FALSE
Stromal	cg04826772	-0.001	-0.004	0.002	0.025	-0.968	0.335	0.361	-8.535	FALSE
Stromal	cg01769501	-0.008	-0.024	0.008	0.039	-0.968	0.335	0.361	-8.535	FALSE
Stromal	cg08077234	-0.016	-0.047	0.016	0.964	-0.968	0.335	0.361	-8.535	FALSE
Stromal	cg14153677	0.018	-0.019	0.055	0.524	0.968	0.335	0.361	-8.535	FALSE
Stromal	cg06450650	-0.004	-0.013	0.005	0.054	-0.968	0.335	0.361	-8.535	FALSE
Stromal	cg22639895	0.001	-0.002	0.005	0.028	0.968	0.335	0.361	-8.535	FALSE
Stromal	cg16203863	-0.001	-0.003	0.001	0.024	-0.968	0.335	0.361	-8.535	FALSE
Stromal	cg06621080	-0.016	-0.049	0.017	0.446	-0.967	0.335	0.361	-8.535	FALSE
Stromal	cg10876282	0.025	-0.026	0.076	0.142	0.967	0.335	0.361	-8.535	FALSE
Stromal	cg26478297	0.02	-0.021	0.06	0.515	0.967	0.335	0.361	-8.535	FALSE
Stromal	cg06478457	-0.002	-0.007	0.002	0.027	-0.967	0.335	0.361	-8.536	FALSE
Stromal	cg03554702	-0.002	-0.005	0.002	0.017	-0.967	0.335	0.361	-8.536	FALSE
Stromal	cg03670238	-0.01	-0.031	0.011	0.651	-0.967	0.335	0.361	-8.536	FALSE
Stromal	cg11301416	-0.001	-0.004	0.001	0.017	-0.967	0.335	0.361	-8.536	FALSE
Stromal	cg01722423	-0.004	-0.013	0.004	0.015	-0.967	0.335	0.361	-8.536	FALSE
Stromal	cg10503334	-0.001	-0.003	0.001	0.024	-0.967	0.335	0.361	-8.536	FALSE
Stromal	cg05509787	-0.001	-0.004	0.002	0.016	-0.967	0.335	0.361	-8.536	FALSE
Stromal	cg09185826	-0.012	-0.037	0.013	0.75	-0.967	0.335	0.361	-8.536	FALSE
Stromal	cg00327537	0.002	-0.002	0.005	0.023	0.967	0.335	0.361	-8.536	FALSE
Stromal	cg07455685	0.011	-0.012	0.035	0.944	0.967	0.335	0.361	-8.536	FALSE
Stromal	cg08100233	-0.001	-0.003	0.001	0.027	-0.967	0.335	0.361	-8.536	FALSE
Stromal	cg01824517	0.011	-0.011	0.032	0.469	0.967	0.335	0.361	-8.536	FALSE
Stromal	cg27542399	0.002	-0.002	0.005	0.027	0.967	0.335	0.361	-8.536	FALSE
Stromal	cg26425669	-0.001	-0.004	0.001	0.016	-0.967	0.336	0.362	-8.536	FALSE
Stromal	cg09154309	-0.008	-0.025	0.009	0.96	-0.967	0.336	0.362	-8.536	FALSE
Stromal	cg02002231	-0.013	-0.038	0.013	0.033	-0.967	0.336	0.362	-8.536	FALSE
Stromal	cg14567414	-0.001	-0.004	0.001	0.015	-0.967	0.336	0.362	-8.536	FALSE
Stromal	cg26431312	-0.002	-0.005	0.002	0.026	-0.967	0.336	0.362	-8.536	FALSE
Stromal	cg24008544	-0.006	-0.017	0.006	0.028	-0.967	0.336	0.362	-8.536	FALSE
Stromal	cg03868220	0.002	-0.002	0.006	0.976	0.967	0.336	0.362	-8.536	FALSE
Stromal	cg22637941	0.009	-0.009	0.027	0.911	0.967	0.336	0.362	-8.536	FALSE
Stromal	cg15692032	-0.004	-0.011	0.004	0.051	-0.967	0.336	0.362	-8.536	FALSE
Stromal	cg24483352	0.015	-0.016	0.046	0.919	0.967	0.336	0.362	-8.536	FALSE
Stromal	cg19736098	-0.011	-0.033	0.011	0.533	-0.967	0.336	0.362	-8.536	FALSE
Stromal	cg09704109	-0.001	-0.003	0.001	0.014	-0.967	0.336	0.362	-8.536	FALSE
Stromal	cg00115194	-0.011	-0.033	0.011	0.869	-0.966	0.336	0.362	-8.536	FALSE
Stromal	cg16619378	-0.021	-0.063	0.022	0.263	-0.966	0.336	0.362	-8.536	FALSE
Stromal	cg26735824	0.001	-0.001	0.004	0.031	0.966	0.336	0.362	-8.536	FALSE
Stromal	cg01595366	-0.015	-0.045	0.016	0.25	-0.966	0.336	0.362	-8.536	FALSE
Stromal	cg25587200	0.017	-0.018	0.052	0.772	0.966	0.336	0.362	-8.536	FALSE
Stromal	cg16500810	0.001	-0.001	0.003	0.022	0.966	0.336	0.362	-8.537	FALSE
Stromal	cg22955798	-0.007	-0.021	0.007	0.931	-0.966	0.336	0.362	-8.537	FALSE
Stromal	cg05992830	-0.017	-0.052	0.018	0.799	-0.966	0.336	0.362	-8.537	FALSE
Stromal	cg12654412	-0.02	-0.062	0.021	0.48	-0.966	0.336	0.362	-8.537	FALSE
Stromal	cg19718686	-0.006	-0.018	0.006	0.14	-0.966	0.336	0.362	-8.537	FALSE
Stromal	cg16573542	0.015	-0.015	0.045	0.198	0.966	0.336	0.362	-8.537	FALSE
Stromal	cg14409941	-0.002	-0.006	0.002	0.025	-0.966	0.336	0.362	-8.537	FALSE
Stromal	cg00911719	-0.011	-0.035	0.012	0.026	-0.966	0.336	0.362	-8.537	FALSE
Stromal	cg00781208	0.019	-0.02	0.058	0.645	0.966	0.336	0.362	-8.537	FALSE
Stromal	cg16961648	0.012	-0.012	0.036	0.393	0.966	0.336	0.362	-8.537	FALSE
Stromal	cg23117778	-0.001	-0.004	0.002	0.016	-0.966	0.336	0.362	-8.537	FALSE
Stromal	cg11471514	0.002	-0.002	0.005	0.979	0.966	0.336	0.362	-8.537	FALSE
Stromal	cg24159547	-0.001	-0.004	0.001	0.029	-0.966	0.336	0.362	-8.537	FALSE
Stromal	cg13696743	-0.01	-0.029	0.01	0.939	-0.966	0.336	0.362	-8.537	FALSE
Stromal	cg23732729	0.012	-0.013	0.038	0.831	0.966	0.336	0.362	-8.537	FALSE
Stromal	cg05527416	0.012	-0.013	0.037	0.587	0.966	0.336	0.362	-8.537	FALSE
Stromal	cg25714147	0.018	-0.019	0.056	0.627	0.966	0.336	0.362	-8.537	FALSE
Stromal	cg26070874	-0.018	-0.055	0.019	0.497	-0.966	0.336	0.362	-8.537	FALSE
Stromal	cg03209398	0.003	-0.003	0.009	0.969	0.966	0.336	0.362	-8.537	FALSE
Stromal	cg23611525	0.002	-0.002	0.005	0.032	0.966	0.336	0.362	-8.537	FALSE
Stromal	cg22000577	-0.002	-0.006	0.002	0.029	-0.966	0.336	0.362	-8.537	FALSE
Stromal	cg01581781	0.016	-0.017	0.048	0.41	0.966	0.336	0.362	-8.537	FALSE
Stromal	cg13078161	-0.002	-0.006	0.002	0.024	-0.966	0.336	0.362	-8.537	FALSE
Stromal	cg07471089	0.001	-0.001	0.003	0.025	0.966	0.336	0.362	-8.537	FALSE
Stromal	cg14823666	-0.011	-0.034	0.012	0.031	-0.966	0.336	0.362	-8.537	FALSE
Stromal	cg06103301	-0.001	-0.003	0.001	0.015	-0.966	0.336	0.362	-8.537	FALSE
Stromal	cg04433129	-0.001	-0.004	0.002	0.016	-0.966	0.336	0.362	-8.537	FALSE
Stromal	cg20193324	-0.003	-0.01	0.004	0.025	-0.965	0.336	0.362	-8.537	FALSE
Stromal	cg04460984	-0.034	-0.103	0.035	0.146	-0.965	0.336	0.362	-8.537	FALSE
Stromal	cg01809639	0.015	-0.016	0.045	0.818	0.965	0.336	0.362	-8.537	FALSE
Stromal	cg03550205	-0.015	-0.046	0.016	0.047	-0.965	0.336	0.362	-8.538	FALSE
Stromal	cg23598212	-0.018	-0.054	0.019	0.474	-0.965	0.336	0.362	-8.538	FALSE
Stromal	cg06030166	-0.001	-0.005	0.002	0.023	-0.965	0.336	0.362	-8.538	FALSE
Stromal	cg04895288	-0.007	-0.022	0.008	0.053	-0.965	0.336	0.362	-8.538	FALSE
Stromal	cg20295000	-0.001	-0.003	0.001	0.018	-0.965	0.336	0.362	-8.538	FALSE
Stromal	cg14904697	-0.008	-0.023	0.008	0.829	-0.965	0.336	0.362	-8.538	FALSE
Stromal	cg02289752	0.015	-0.015	0.044	0.46	0.965	0.336	0.362	-8.538	FALSE
Stromal	cg18892128	0.007	-0.008	0.022	0.053	0.965	0.336	0.362	-8.538	FALSE
Stromal	cg12077460	0.024	-0.025	0.072	0.558	0.965	0.336	0.362	-8.538	FALSE
Stromal	cg25862684	-0.001	-0.003	0.001	0.017	-0.965	0.336	0.362	-8.538	FALSE
Stromal	cg26424013	-0.001	-0.003	0.001	0.015	-0.965	0.336	0.362	-8.538	FALSE
Stromal	cg22296808	0.007	-0.007	0.021	0.778	0.965	0.336	0.362	-8.538	FALSE
Stromal	cg06747288	-0.011	-0.035	0.012	0.766	-0.965	0.336	0.362	-8.538	FALSE
Stromal	cg06970956	0.002	-0.003	0.007	0.036	0.965	0.337	0.363	-8.538	FALSE
Stromal	cg00054496	-0.01	-0.03	0.01	0.882	-0.965	0.337	0.363	-8.538	FALSE
Stromal	cg16833566	-0.012	-0.036	0.013	0.851	-0.965	0.337	0.363	-8.538	FALSE
Stromal	cg19029325	0.007	-0.007	0.021	0.056	0.965	0.337	0.363	-8.538	FALSE
Stromal	cg01190037	0.003	-0.003	0.01	0.024	0.965	0.337	0.363	-8.538	FALSE
Stromal	cg03571073	-0.009	-0.029	0.01	0.947	-0.965	0.337	0.363	-8.538	FALSE
Stromal	cg26741954	0.009	-0.01	0.028	0.894	0.965	0.337	0.363	-8.538	FALSE
Stromal	cg09234698	0.017	-0.018	0.053	0.692	0.965	0.337	0.363	-8.538	FALSE
Stromal	cg27057408	0.018	-0.019	0.055	0.616	0.965	0.337	0.363	-8.538	FALSE
Stromal	cg09910967	-0.001	-0.004	0.001	0.015	-0.965	0.337	0.363	-8.538	FALSE
Stromal	cg00387220	0.007	-0.008	0.023	0.059	0.965	0.337	0.363	-8.538	FALSE
Stromal	cg08608952	-0.023	-0.07	0.024	0.559	-0.965	0.337	0.363	-8.538	FALSE
Stromal	cg15155559	-0.006	-0.018	0.006	0.934	-0.965	0.337	0.363	-8.538	FALSE
Stromal	cg26690034	-0.004	-0.012	0.004	0.034	-0.965	0.337	0.363	-8.538	FALSE
Stromal	cg20705772	0.015	-0.016	0.046	0.826	0.965	0.337	0.363	-8.538	FALSE
Stromal	cg07581922	0.002	-0.002	0.006	0.037	0.965	0.337	0.363	-8.538	FALSE
Stromal	cg27109057	0.002	-0.002	0.005	0.035	0.965	0.337	0.363	-8.538	FALSE
Stromal	cg12171159	-0.003	-0.009	0.003	0.042	-0.964	0.337	0.363	-8.538	FALSE
Stromal	cg03437748	0.014	-0.014	0.041	0.064	0.964	0.337	0.363	-8.538	FALSE
Stromal	cg13812613	-0.001	-0.003	0.001	0.019	-0.964	0.337	0.363	-8.538	FALSE
Stromal	cg04396721	-0.017	-0.052	0.018	0.853	-0.964	0.337	0.363	-8.538	FALSE
Stromal	cg00866373	-0.001	-0.003	0.001	0.011	-0.964	0.337	0.363	-8.539	FALSE
Stromal	cg08285180	0.002	-0.002	0.005	0.025	0.964	0.337	0.363	-8.539	FALSE
Stromal	cg19029509	-0.001	-0.003	0.001	0.023	-0.964	0.337	0.363	-8.539	FALSE
Stromal	cg23963229	0.011	-0.012	0.035	0.878	0.964	0.337	0.363	-8.539	FALSE
Stromal	cg25312440	-0.018	-0.054	0.019	0.366	-0.964	0.337	0.363	-8.539	FALSE
Stromal	cg10797813	0.001	-0.001	0.003	0.025	0.964	0.337	0.363	-8.539	FALSE
Stromal	cg01452847	0.017	-0.018	0.052	0.194	0.964	0.337	0.363	-8.539	FALSE
Stromal	cg04361053	0.005	-0.005	0.015	0.887	0.964	0.337	0.363	-8.539	FALSE
Stromal	cg03766407	0.014	-0.015	0.044	0.881	0.964	0.337	0.363	-8.539	FALSE
Stromal	cg14108394	-0.002	-0.005	0.002	0.019	-0.964	0.337	0.363	-8.539	FALSE
Stromal	cg02430347	-0.008	-0.024	0.008	0.022	-0.964	0.337	0.363	-8.539	FALSE
Stromal	cg13379339	0.014	-0.015	0.043	0.571	0.963	0.337	0.363	-8.539	FALSE
Stromal	cg20177315	-0.008	-0.024	0.008	0.099	-0.963	0.337	0.363	-8.539	FALSE
Stromal	cg00114084	-0.001	-0.004	0.002	0.038	-0.963	0.337	0.363	-8.539	FALSE
Stromal	cg00105475	0.01	-0.011	0.031	0.886	0.963	0.337	0.363	-8.539	FALSE
Stromal	cg12816057	0.006	-0.006	0.018	0.03	0.963	0.337	0.363	-8.539	FALSE
Stromal	cg01202976	0.013	-0.013	0.039	0.95	0.963	0.337	0.363	-8.539	FALSE
Stromal	cg17051704	0.006	-0.006	0.018	0.048	0.963	0.337	0.363	-8.539	FALSE
Stromal	cg20802255	0.01	-0.01	0.029	0.101	0.963	0.337	0.363	-8.54	FALSE
Stromal	cg17875102	0.016	-0.017	0.048	0.35	0.963	0.337	0.363	-8.54	FALSE
Stromal	cg14216142	0.001	-0.001	0.003	0.02	0.963	0.337	0.363	-8.54	FALSE
Stromal	cg01349267	0.001	-0.001	0.004	0.022	0.963	0.337	0.363	-8.54	FALSE
Stromal	cg16936421	-0.012	-0.038	0.013	0.839	-0.963	0.337	0.363	-8.54	FALSE
Stromal	cg11025469	-0.012	-0.037	0.013	0.609	-0.963	0.337	0.363	-8.54	FALSE
Stromal	cg22975147	-0.001	-0.004	0.001	0.022	-0.963	0.337	0.363	-8.54	FALSE
Stromal	cg10177213	0.008	-0.009	0.025	0.911	0.963	0.337	0.363	-8.54	FALSE
Stromal	cg27498675	-0.001	-0.005	0.002	0.024	-0.963	0.337	0.363	-8.54	FALSE
Stromal	cg02430102	-0.005	-0.014	0.005	0.048	-0.963	0.337	0.363	-8.54	FALSE
Stromal	cg06497736	0.021	-0.023	0.066	0.923	0.963	0.337	0.363	-8.54	FALSE
Stromal	cg01700504	-0.016	-0.05	0.017	0.517	-0.963	0.337	0.363	-8.54	FALSE
Stromal	cg25319031	0.001	-0.001	0.004	0.025	0.963	0.338	0.364	-8.54	FALSE
Stromal	cg05335832	-0.001	-0.003	0.001	0.013	-0.963	0.338	0.364	-8.54	FALSE
Stromal	cg05336051	0.012	-0.013	0.037	0.296	0.963	0.338	0.364	-8.54	FALSE
Stromal	cg04168474	0.015	-0.016	0.047	0.715	0.963	0.338	0.364	-8.54	FALSE
Stromal	cg23466749	-0.015	-0.045	0.016	0.511	-0.963	0.338	0.364	-8.54	FALSE
Stromal	cg05371620	-0.011	-0.035	0.012	0.91	-0.963	0.338	0.364	-8.54	FALSE
Stromal	cg20302420	-0.001	-0.003	0.001	0.019	-0.962	0.338	0.364	-8.54	FALSE
Stromal	cg19327341	-0.002	-0.006	0.002	0.026	-0.962	0.338	0.364	-8.54	FALSE
Stromal	cg25262396	-0.001	-0.004	0.001	0.024	-0.962	0.338	0.364	-8.54	FALSE
Stromal	cg19496639	0.003	-0.004	0.011	0.972	0.962	0.338	0.364	-8.54	FALSE
Stromal	cg08222185	-0.001	-0.004	0.001	0.025	-0.962	0.338	0.364	-8.54	FALSE
Stromal	cg10421984	-0.001	-0.004	0.001	0.024	-0.962	0.338	0.364	-8.54	FALSE
Stromal	cg19494762	-0.001	-0.003	0.001	0.021	-0.962	0.338	0.364	-8.54	FALSE
Stromal	cg10517517	-0.001	-0.004	0.001	0.016	-0.962	0.338	0.364	-8.54	FALSE
Stromal	cg25136644	0.015	-0.016	0.046	0.701	0.962	0.338	0.364	-8.54	FALSE
Stromal	cg22295211	0.004	-0.004	0.012	0.941	0.962	0.338	0.364	-8.54	FALSE
Stromal	cg23021551	-0.001	-0.004	0.001	0.017	-0.962	0.338	0.364	-8.541	FALSE
Stromal	cg21727178	0.001	-0.001	0.004	0.026	0.962	0.338	0.364	-8.541	FALSE
Stromal	cg15789829	0.003	-0.004	0.011	0.957	0.962	0.338	0.364	-8.541	FALSE
Stromal	cg15451100	-0.001	-0.004	0.001	0.017	-0.962	0.338	0.364	-8.541	FALSE
Stromal	cg08286554	-0.002	-0.005	0.002	0.02	-0.962	0.338	0.364	-8.541	FALSE
Stromal	cg01842867	-0.006	-0.017	0.006	0.894	-0.962	0.338	0.364	-8.541	FALSE
Stromal	cg17715141	-0.022	-0.068	0.024	0.418	-0.962	0.338	0.364	-8.541	FALSE
Stromal	cg10945131	-0.021	-0.064	0.022	0.658	-0.962	0.338	0.364	-8.541	FALSE
Stromal	cg16687447	0.001	-0.001	0.004	0.02	0.962	0.338	0.364	-8.541	FALSE
Stromal	cg03431137	-0.001	-0.004	0.001	0.026	-0.962	0.338	0.364	-8.541	FALSE
Stromal	cg13037437	0.011	-0.011	0.033	0.776	0.962	0.338	0.364	-8.541	FALSE
Stromal	cg11698382	0.002	-0.002	0.006	0.03	0.962	0.338	0.364	-8.541	FALSE
Stromal	cg16759218	0.008	-0.009	0.025	0.908	0.962	0.338	0.364	-8.541	FALSE
Stromal	cg25025437	0.026	-0.027	0.079	0.093	0.962	0.338	0.364	-8.541	FALSE
Stromal	cg11038507	0.006	-0.007	0.019	0.949	0.962	0.338	0.364	-8.541	FALSE
Stromal	cg09056639	0.005	-0.005	0.014	0.973	0.962	0.338	0.364	-8.541	FALSE
Stromal	cg16031065	-0.017	-0.053	0.018	0.287	-0.961	0.338	0.364	-8.541	FALSE
Stromal	cg07296147	-0.001	-0.003	0.001	0.019	-0.961	0.338	0.364	-8.541	FALSE
Stromal	cg26447968	0.002	-0.002	0.005	0.044	0.961	0.338	0.364	-8.541	FALSE
Stromal	cg05843340	-0.002	-0.005	0.002	0.013	-0.961	0.338	0.364	-8.541	FALSE
Stromal	cg10213695	-0.013	-0.04	0.014	0.828	-0.961	0.338	0.364	-8.541	FALSE
Stromal	cg11358713	0.005	-0.006	0.016	0.947	0.961	0.338	0.364	-8.541	FALSE
Stromal	cg01740020	-0.002	-0.005	0.002	0.019	-0.961	0.338	0.364	-8.541	FALSE
Stromal	cg07935151	-0.002	-0.005	0.002	0.018	-0.961	0.338	0.364	-8.541	FALSE
Stromal	cg10542027	0.002	-0.002	0.007	0.052	0.961	0.338	0.364	-8.542	FALSE
Stromal	cg18244817	-0.017	-0.051	0.018	0.182	-0.961	0.338	0.364	-8.542	FALSE
Stromal	cg08590601	-0.002	-0.007	0.003	0.017	-0.961	0.338	0.364	-8.542	FALSE
Stromal	cg09049417	-0.008	-0.025	0.009	0.934	-0.961	0.338	0.364	-8.542	FALSE
Stromal	cg21297992	-0.011	-0.032	0.011	0.77	-0.961	0.338	0.364	-8.542	FALSE
Stromal	cg17013432	-0.001	-0.002	0.001	0.016	-0.961	0.338	0.365	-8.542	FALSE
Stromal	cg20175760	-0.001	-0.003	0.001	0.019	-0.961	0.338	0.365	-8.542	FALSE
Stromal	cg07093776	0.005	-0.006	0.016	0.924	0.961	0.339	0.365	-8.542	FALSE
Stromal	cg16103834	0.026	-0.028	0.08	0.12	0.961	0.339	0.365	-8.542	FALSE
Stromal	cg04623088	-0.001	-0.002	0.001	0.02	-0.961	0.339	0.365	-8.542	FALSE
Stromal	cg02714065	-0.003	-0.009	0.003	0.032	-0.961	0.339	0.365	-8.542	FALSE
Stromal	cg10414058	-0.008	-0.023	0.008	0.154	-0.961	0.339	0.365	-8.542	FALSE
Stromal	cg15291235	0.001	-0.001	0.004	0.026	0.961	0.339	0.365	-8.542	FALSE
Stromal	cg07107441	-0.003	-0.01	0.003	0.021	-0.961	0.339	0.365	-8.542	FALSE
Stromal	cg05810323	-0.002	-0.007	0.002	0.031	-0.961	0.339	0.365	-8.542	FALSE
Stromal	cg04194001	0.004	-0.004	0.012	0.026	0.961	0.339	0.365	-8.542	FALSE
Stromal	cg01767202	-0.003	-0.01	0.004	0.026	-0.961	0.339	0.365	-8.542	FALSE
Stromal	cg00655702	-0.001	-0.004	0.001	0.015	-0.961	0.339	0.365	-8.542	FALSE
Stromal	cg01157070	-0.002	-0.005	0.002	0.035	-0.961	0.339	0.365	-8.542	FALSE
Stromal	cg18309674	0.01	-0.011	0.032	0.812	0.961	0.339	0.365	-8.542	FALSE
Stromal	cg15125053	-0.011	-0.034	0.012	0.641	-0.96	0.339	0.365	-8.542	FALSE
Stromal	cg18021203	0.005	-0.006	0.016	0.94	0.96	0.339	0.365	-8.542	FALSE
Stromal	cg20401130	-0.019	-0.057	0.02	0.666	-0.96	0.339	0.365	-8.542	FALSE
Stromal	cg14738806	0.021	-0.022	0.064	0.373	0.96	0.339	0.365	-8.542	FALSE
Stromal	cg05859214	0.002	-0.003	0.008	0.972	0.96	0.339	0.365	-8.542	FALSE
Stromal	cg25746764	-0.015	-0.045	0.016	0.223	-0.96	0.339	0.365	-8.542	FALSE
Stromal	cg23753021	0.001	-0.002	0.004	0.031	0.96	0.339	0.365	-8.542	FALSE
Stromal	cg17934743	0.002	-0.002	0.006	0.03	0.96	0.339	0.365	-8.542	FALSE
Stromal	cg15953461	-0.016	-0.05	0.017	0.485	-0.96	0.339	0.365	-8.542	FALSE
Stromal	cg23929072	-0.001	-0.003	0.001	0.022	-0.96	0.339	0.365	-8.542	FALSE
Stromal	cg17564183	-0.005	-0.015	0.005	0.937	-0.96	0.339	0.365	-8.542	FALSE
Stromal	cg15305643	0.001	-0.001	0.002	0.019	0.96	0.339	0.365	-8.542	FALSE
Stromal	cg09215582	0.009	-0.01	0.028	0.909	0.96	0.339	0.365	-8.542	FALSE
Stromal	cg02712585	-0.004	-0.012	0.004	0.949	-0.96	0.339	0.365	-8.542	FALSE
Stromal	cg25699759	-0.01	-0.032	0.011	0.915	-0.96	0.339	0.365	-8.542	FALSE
Stromal	cg11182874	0.018	-0.019	0.056	0.575	0.96	0.339	0.365	-8.542	FALSE
Stromal	cg17472985	0.002	-0.002	0.005	0.023	0.96	0.339	0.365	-8.542	FALSE
Stromal	cg04590284	-0.001	-0.003	0.001	0.021	-0.96	0.339	0.365	-8.542	FALSE
Stromal	cg02111433	-0.03	-0.09	0.031	0.784	-0.96	0.339	0.365	-8.543	FALSE
Stromal	cg27005053	-0.005	-0.015	0.005	0.013	-0.96	0.339	0.365	-8.543	FALSE
Stromal	cg11374227	0.018	-0.019	0.054	0.877	0.96	0.339	0.365	-8.543	FALSE
Stromal	cg22440668	-0.011	-0.034	0.012	0.037	-0.96	0.339	0.365	-8.543	FALSE
Stromal	cg13689068	-0.015	-0.047	0.016	0.895	-0.96	0.339	0.365	-8.543	FALSE
Stromal	cg17094985	-0.007	-0.022	0.008	0.05	-0.96	0.339	0.365	-8.543	FALSE
Stromal	cg22763718	-0.012	-0.038	0.013	0.055	-0.96	0.339	0.365	-8.543	FALSE
Stromal	cg00298020	-0.002	-0.005	0.002	0.019	-0.96	0.339	0.365	-8.543	FALSE
Stromal	cg25381754	-0.001	-0.003	0.001	0.015	-0.96	0.339	0.365	-8.543	FALSE
Stromal	cg06899313	0.014	-0.015	0.043	0.255	0.96	0.339	0.365	-8.543	FALSE
Stromal	cg06313349	0.015	-0.016	0.047	0.819	0.96	0.339	0.365	-8.543	FALSE
Stromal	cg02198983	-0.001	-0.003	0.001	0.019	-0.96	0.339	0.365	-8.543	FALSE
Stromal	cg11523799	-0.009	-0.027	0.009	0.747	-0.96	0.339	0.365	-8.543	FALSE
Stromal	cg20809997	-0.001	-0.003	0.001	0.022	-0.96	0.339	0.365	-8.543	FALSE
Stromal	cg15866011	0.001	-0.001	0.004	0.027	0.96	0.339	0.365	-8.543	FALSE
Stromal	cg25471916	-0.001	-0.004	0.001	0.014	-0.959	0.339	0.365	-8.543	FALSE
Stromal	cg12838605	-0.007	-0.02	0.007	0.023	-0.959	0.339	0.365	-8.543	FALSE
Stromal	cg02916102	0.002	-0.002	0.007	0.026	0.959	0.339	0.365	-8.543	FALSE
Stromal	cg07766847	-0.006	-0.018	0.006	0.018	-0.959	0.339	0.365	-8.543	FALSE
Stromal	cg14308466	0.02	-0.021	0.061	0.585	0.959	0.339	0.365	-8.543	FALSE
Stromal	cg25572309	0.001	-0.001	0.004	0.019	0.959	0.339	0.365	-8.543	FALSE
Stromal	cg25646046	-0.001	-0.004	0.001	0.02	-0.959	0.339	0.365	-8.543	FALSE
Stromal	cg08121175	-0.004	-0.011	0.004	0.015	-0.959	0.339	0.365	-8.543	FALSE
Stromal	cg11366901	-0.002	-0.005	0.002	0.019	-0.959	0.339	0.365	-8.543	FALSE
Stromal	cg00594547	-0.003	-0.01	0.003	0.03	-0.959	0.339	0.365	-8.543	FALSE
Stromal	cg08118241	-0.015	-0.047	0.016	0.198	-0.959	0.339	0.365	-8.544	FALSE
Stromal	cg02384682	0.002	-0.002	0.005	0.023	0.959	0.339	0.366	-8.544	FALSE
Stromal	cg02652998	-0.01	-0.032	0.011	0.248	-0.959	0.339	0.366	-8.544	FALSE
Stromal	cg12648523	-0.006	-0.019	0.006	0.902	-0.959	0.34	0.366	-8.544	FALSE
Stromal	cg11323113	0.016	-0.017	0.049	0.829	0.959	0.34	0.366	-8.544	FALSE
Stromal	cg05270572	-0.002	-0.006	0.002	0.031	-0.959	0.34	0.366	-8.544	FALSE
Stromal	cg14343214	-0.003	-0.008	0.003	0.03	-0.959	0.34	0.366	-8.544	FALSE
Stromal	cg23568552	-0.001	-0.004	0.001	0.026	-0.959	0.34	0.366	-8.544	FALSE
Stromal	cg05112617	-0.004	-0.011	0.004	0.026	-0.959	0.34	0.366	-8.544	FALSE
Stromal	cg11164766	-0.003	-0.009	0.003	0.023	-0.959	0.34	0.366	-8.544	FALSE
Stromal	cg14339556	0.002	-0.002	0.005	0.024	0.958	0.34	0.366	-8.544	FALSE
Stromal	cg17213342	-0.001	-0.003	0.001	0.021	-0.958	0.34	0.366	-8.544	FALSE
Stromal	cg19593680	-0.013	-0.039	0.014	0.676	-0.958	0.34	0.366	-8.544	FALSE
Stromal	cg06792358	0.006	-0.006	0.017	0.026	0.958	0.34	0.366	-8.544	FALSE
Stromal	cg16951385	-0.004	-0.011	0.004	0.022	-0.958	0.34	0.366	-8.544	FALSE
Stromal	cg27405946	-0.005	-0.015	0.005	0.953	-0.958	0.34	0.366	-8.544	FALSE
Stromal	cg20705392	-0.014	-0.043	0.015	0.676	-0.958	0.34	0.366	-8.544	FALSE
Stromal	cg02755475	0.001	-0.001	0.003	0.021	0.958	0.34	0.366	-8.544	FALSE
Stromal	cg18736141	0.014	-0.015	0.044	0.222	0.958	0.34	0.366	-8.544	FALSE
Stromal	cg10093648	-0.01	-0.032	0.011	0.216	-0.958	0.34	0.366	-8.544	FALSE
Stromal	cg20784862	0.007	-0.007	0.02	0.956	0.958	0.34	0.366	-8.544	FALSE
Stromal	cg01367751	-0.007	-0.022	0.008	0.942	-0.958	0.34	0.366	-8.544	FALSE
Stromal	cg13037187	0.009	-0.01	0.029	0.95	0.958	0.34	0.366	-8.544	FALSE
Stromal	ch.1.28801127F	0.002	-0.002	0.005	0.025	0.958	0.34	0.366	-8.544	FALSE
Stromal	cg21494132	0.009	-0.01	0.029	0.848	0.958	0.34	0.366	-8.544	FALSE
Stromal	cg07483244	0.013	-0.014	0.039	0.127	0.958	0.34	0.366	-8.544	FALSE
Stromal	cg23078565	-0.001	-0.004	0.001	0.016	-0.958	0.34	0.366	-8.545	FALSE
Stromal	cg06038133	0.014	-0.015	0.043	0.339	0.958	0.34	0.366	-8.545	FALSE
Stromal	cg19754709	-0.011	-0.035	0.012	0.604	-0.958	0.34	0.366	-8.545	FALSE
Stromal	cg11426224	-0.005	-0.014	0.005	0.053	-0.958	0.34	0.366	-8.545	FALSE
Stromal	cg05449257	0.014	-0.014	0.042	0.239	0.958	0.34	0.366	-8.545	FALSE
Stromal	cg17379405	0.01	-0.011	0.03	0.916	0.958	0.34	0.366	-8.545	FALSE
Stromal	cg13719746	-0.002	-0.005	0.002	0.023	-0.958	0.34	0.366	-8.545	FALSE
Stromal	cg16327338	-0.016	-0.049	0.017	0.814	-0.958	0.34	0.366	-8.545	FALSE
Stromal	cg08393788	0.017	-0.018	0.053	0.75	0.958	0.34	0.366	-8.545	FALSE
Stromal	cg00751156	-0.002	-0.006	0.002	0.031	-0.958	0.34	0.366	-8.545	FALSE
Stromal	cg06632528	-0.001	-0.004	0.001	0.019	-0.958	0.34	0.366	-8.545	FALSE
Stromal	cg23465295	0.024	-0.026	0.075	0.772	0.957	0.34	0.366	-8.545	FALSE
Stromal	cg01448115	0.03	-0.032	0.092	0.511	0.957	0.34	0.366	-8.545	FALSE
Stromal	cg10168434	-0.002	-0.005	0.002	0.033	-0.957	0.34	0.366	-8.545	FALSE
Stromal	cg19099296	0.006	-0.006	0.018	0.913	0.957	0.34	0.366	-8.545	FALSE
Stromal	cg13958614	-0.003	-0.01	0.004	0.051	-0.957	0.34	0.366	-8.545	FALSE
Stromal	cg15170605	-0.032	-0.098	0.034	0.12	-0.957	0.34	0.366	-8.545	FALSE
Stromal	cg15485440	-0.003	-0.01	0.003	0.044	-0.957	0.34	0.366	-8.545	FALSE
Stromal	cg14641050	0.002	-0.002	0.007	0.981	0.957	0.34	0.366	-8.545	FALSE
Stromal	cg11843799	0.002	-0.002	0.006	0.031	0.957	0.34	0.366	-8.545	FALSE
Stromal	cg09169335	0.013	-0.014	0.041	0.182	0.957	0.34	0.366	-8.545	FALSE
Stromal	cg14856191	-0.01	-0.03	0.01	0.823	-0.957	0.34	0.366	-8.545	FALSE
Stromal	ch.3.541850R	0.002	-0.002	0.005	0.028	0.957	0.34	0.366	-8.545	FALSE
Stromal	cg15299978	0.01	-0.011	0.032	0.847	0.957	0.34	0.366	-8.545	FALSE
Stromal	cg16480841	-0.001	-0.004	0.001	0.013	-0.957	0.34	0.366	-8.545	FALSE
Stromal	cg00258132	-0.002	-0.005	0.002	0.015	-0.957	0.34	0.366	-8.545	FALSE
Stromal	cg17786902	-0.012	-0.038	0.013	0.909	-0.957	0.34	0.367	-8.545	FALSE
Stromal	cg06379722	0.01	-0.011	0.03	0.938	0.957	0.34	0.367	-8.545	FALSE
Stromal	cg08728825	-0.007	-0.021	0.007	0.053	-0.957	0.34	0.367	-8.545	FALSE
Stromal	cg09426420	0.011	-0.012	0.035	0.837	0.957	0.34	0.367	-8.546	FALSE
Stromal	cg01616349	-0.008	-0.024	0.008	0.873	-0.957	0.341	0.367	-8.546	FALSE
Stromal	cg27167613	0.011	-0.012	0.035	0.817	0.957	0.341	0.367	-8.546	FALSE
Stromal	cg04410710	-0.014	-0.044	0.015	0.793	-0.957	0.341	0.367	-8.546	FALSE
Stromal	cg14920289	0.01	-0.011	0.032	0.206	0.957	0.341	0.367	-8.546	FALSE
Stromal	cg21173440	0.001	-0.001	0.003	0.022	0.957	0.341	0.367	-8.546	FALSE
Stromal	cg08993582	-0.001	-0.003	0.001	0.024	-0.957	0.341	0.367	-8.546	FALSE
Stromal	cg14233861	0.001	-0.002	0.004	0.983	0.957	0.341	0.367	-8.546	FALSE
Stromal	cg16978004	0.011	-0.012	0.034	0.546	0.957	0.341	0.367	-8.546	FALSE
Stromal	cg22455725	0.013	-0.014	0.041	0.773	0.957	0.341	0.367	-8.546	FALSE
Stromal	cg00926192	-0.001	-0.004	0.001	0.024	-0.957	0.341	0.367	-8.546	FALSE
Stromal	cg14018513	0.016	-0.018	0.05	0.899	0.957	0.341	0.367	-8.546	FALSE
Stromal	cg21515023	-0.014	-0.042	0.015	0.701	-0.957	0.341	0.367	-8.546	FALSE
Stromal	cg23020795	0.017	-0.018	0.052	0.847	0.956	0.341	0.367	-8.546	FALSE
Stromal	cg04250837	0.03	-0.032	0.091	0.469	0.956	0.341	0.367	-8.546	FALSE
Stromal	cg24982556	-0.01	-0.029	0.01	0.821	-0.956	0.341	0.367	-8.546	FALSE
Stromal	cg00361898	0.017	-0.018	0.051	0.748	0.956	0.341	0.367	-8.546	FALSE
Stromal	cg26094714	-0.001	-0.004	0.001	0.027	-0.956	0.341	0.367	-8.546	FALSE
Stromal	cg02311364	-0.018	-0.055	0.019	0.685	-0.956	0.341	0.367	-8.546	FALSE
Stromal	cg23923425	-0.001	-0.004	0.002	0.029	-0.956	0.341	0.367	-8.546	FALSE
Stromal	cg06130371	-0.001	-0.004	0.001	0.015	-0.956	0.341	0.367	-8.546	FALSE
Stromal	cg09813782	0.005	-0.005	0.015	0.961	0.956	0.341	0.367	-8.546	FALSE
Stromal	cg01096886	0.009	-0.01	0.028	0.746	0.956	0.341	0.367	-8.546	FALSE
Stromal	cg08395904	-0.01	-0.031	0.011	0.874	-0.956	0.341	0.367	-8.546	FALSE
Stromal	cg06461795	-0.008	-0.023	0.008	0.94	-0.956	0.341	0.367	-8.546	FALSE
Stromal	cg03498559	-0.005	-0.015	0.005	0.969	-0.956	0.341	0.367	-8.546	FALSE
Stromal	cg14194715	-0.018	-0.054	0.019	0.762	-0.956	0.341	0.367	-8.546	FALSE
Stromal	cg10514237	0.014	-0.015	0.043	0.89	0.956	0.341	0.367	-8.547	FALSE
Stromal	cg20000132	0.012	-0.013	0.038	0.627	0.956	0.341	0.367	-8.547	FALSE
Stromal	cg06394109	0.048	-0.052	0.148	0.603	0.956	0.341	0.367	-8.547	FALSE
Stromal	cg04842038	0.012	-0.012	0.035	0.805	0.956	0.341	0.367	-8.547	FALSE
Stromal	cg10657019	0.007	-0.007	0.021	0.953	0.956	0.341	0.367	-8.547	FALSE
Stromal	cg24480453	-0.011	-0.032	0.011	0.232	-0.956	0.341	0.367	-8.547	FALSE
Stromal	cg18068919	0.005	-0.006	0.016	0.058	0.956	0.341	0.367	-8.547	FALSE
Stromal	cg04464727	0.01	-0.011	0.031	0.458	0.956	0.341	0.367	-8.547	FALSE
Stromal	cg05434863	0.002	-0.002	0.005	0.04	0.956	0.341	0.367	-8.547	FALSE
Stromal	cg14496305	-0.012	-0.037	0.013	0.864	-0.956	0.341	0.367	-8.547	FALSE
Stromal	cg25431026	0.001	-0.001	0.003	0.024	0.956	0.341	0.367	-8.547	FALSE
Stromal	cg06524553	0.011	-0.012	0.033	0.728	0.956	0.341	0.367	-8.547	FALSE
Stromal	cg01106145	-0.002	-0.006	0.002	0.026	-0.956	0.341	0.367	-8.547	FALSE
Stromal	cg05222671	-0.027	-0.082	0.029	0.415	-0.956	0.341	0.367	-8.547	FALSE
Stromal	cg03062551	-0.008	-0.026	0.009	0.927	-0.955	0.341	0.367	-8.547	FALSE
Stromal	cg16209630	0.002	-0.002	0.005	0.023	0.955	0.341	0.367	-8.547	FALSE
Stromal	cg03843542	-0.014	-0.043	0.015	0.611	-0.955	0.341	0.367	-8.547	FALSE
Stromal	cg13523652	0.002	-0.002	0.005	0.038	0.955	0.341	0.367	-8.547	FALSE
Stromal	cg13183628	0.001	-0.001	0.003	0.023	0.955	0.341	0.367	-8.547	FALSE
Stromal	cg04812484	0.012	-0.012	0.035	0.075	0.955	0.341	0.367	-8.547	FALSE
Stromal	cg22279507	0.001	-0.001	0.004	0.986	0.955	0.341	0.367	-8.547	FALSE
Stromal	cg26281051	-0.012	-0.036	0.013	0.809	-0.955	0.341	0.367	-8.547	FALSE
Stromal	cg25193484	0.001	-0.001	0.003	0.027	0.955	0.341	0.367	-8.547	FALSE
Stromal	cg02908189	-0.006	-0.018	0.006	0.018	-0.955	0.341	0.367	-8.547	FALSE
Stromal	cg25381711	-0.001	-0.004	0.001	0.026	-0.955	0.341	0.367	-8.547	FALSE
Stromal	cg00017188	-0.002	-0.005	0.002	0.034	-0.955	0.341	0.367	-8.547	FALSE
Stromal	cg23565942	-0.003	-0.008	0.003	0.038	-0.955	0.341	0.368	-8.547	FALSE
Stromal	cg13401811	-0.004	-0.011	0.004	0.053	-0.955	0.341	0.368	-8.547	FALSE
Stromal	cg27630352	0.01	-0.011	0.032	0.9	0.955	0.341	0.368	-8.547	FALSE
Stromal	cg00477365	-0.007	-0.023	0.008	0.83	-0.955	0.341	0.368	-8.547	FALSE
Stromal	cg16426870	0.001	-0.001	0.003	0.021	0.955	0.341	0.368	-8.547	FALSE
Stromal	cg25421716	0.013	-0.013	0.039	0.936	0.955	0.342	0.368	-8.548	FALSE
Stromal	cg25443991	0.006	-0.007	0.02	0.952	0.955	0.342	0.368	-8.548	FALSE
Stromal	cg08368587	-0.01	-0.031	0.011	0.803	-0.955	0.342	0.368	-8.548	FALSE
Stromal	cg14618762	-0.017	-0.051	0.018	0.76	-0.955	0.342	0.368	-8.548	FALSE
Stromal	cg06050193	-0.01	-0.032	0.011	0.884	-0.955	0.342	0.368	-8.548	FALSE
Stromal	cg00194465	0.001	-0.001	0.004	0.019	0.955	0.342	0.368	-8.548	FALSE
Stromal	cg05388281	0.026	-0.027	0.078	0.225	0.955	0.342	0.368	-8.548	FALSE
Stromal	cg08348959	-0.001	-0.003	0.001	0.014	-0.955	0.342	0.368	-8.548	FALSE
Stromal	cg03554406	0.003	-0.003	0.009	0.968	0.955	0.342	0.368	-8.548	FALSE
Stromal	cg01663225	-0.001	-0.004	0.001	0.024	-0.955	0.342	0.368	-8.548	FALSE
Stromal	cg27134139	-0.014	-0.042	0.015	0.169	-0.955	0.342	0.368	-8.548	FALSE
Stromal	cg10057976	-0.001	-0.004	0.001	0.025	-0.955	0.342	0.368	-8.548	FALSE
Stromal	cg03409062	-0.015	-0.046	0.016	0.884	-0.955	0.342	0.368	-8.548	FALSE
Stromal	cg12495333	0.011	-0.012	0.034	0.804	0.954	0.342	0.368	-8.548	FALSE
Stromal	cg21535655	-0.012	-0.038	0.013	0.797	-0.954	0.342	0.368	-8.548	FALSE
Stromal	cg12187071	0.013	-0.014	0.039	0.209	0.954	0.342	0.368	-8.548	FALSE
Stromal	cg02149031	0.005	-0.006	0.016	0.957	0.954	0.342	0.368	-8.548	FALSE
Stromal	cg18849799	0.001	-0.001	0.004	0.029	0.954	0.342	0.368	-8.548	FALSE
Stromal	cg20753954	-0.001	-0.003	0.001	0.022	-0.954	0.342	0.368	-8.548	FALSE
Stromal	cg08701937	-0.001	-0.004	0.001	0.027	-0.954	0.342	0.368	-8.548	FALSE
Stromal	cg13496838	0.011	-0.011	0.033	0.129	0.954	0.342	0.368	-8.548	FALSE
Stromal	cg18397405	0.011	-0.012	0.034	0.786	0.954	0.342	0.368	-8.548	FALSE
Stromal	cg27218500	0.011	-0.011	0.033	0.842	0.954	0.342	0.368	-8.548	FALSE
Stromal	cg02368508	-0.019	-0.059	0.021	0.469	-0.954	0.342	0.368	-8.548	FALSE
Stromal	cg16196713	0.001	-0.001	0.004	0.028	0.954	0.342	0.368	-8.548	FALSE
Stromal	cg07458500	0.007	-0.007	0.021	0.955	0.954	0.342	0.368	-8.548	FALSE
Stromal	cg16420801	0.009	-0.01	0.029	0.792	0.954	0.342	0.368	-8.548	FALSE
Stromal	cg27212978	-0.004	-0.011	0.004	0.039	-0.954	0.342	0.368	-8.548	FALSE
Stromal	cg21331473	-0.001	-0.003	0.001	0.019	-0.954	0.342	0.368	-8.548	FALSE
Stromal	cg23420536	0.001	-0.001	0.004	0.022	0.954	0.342	0.368	-8.549	FALSE
Stromal	cg27559724	0.004	-0.004	0.013	0.045	0.954	0.342	0.368	-8.549	FALSE
Stromal	cg05927830	-0.006	-0.017	0.006	0.053	-0.954	0.342	0.368	-8.549	FALSE
Stromal	cg14372171	-0.002	-0.007	0.003	0.029	-0.954	0.342	0.368	-8.549	FALSE
Stromal	cg06098346	0.002	-0.002	0.005	0.024	0.954	0.342	0.368	-8.549	FALSE
Stromal	cg00934355	-0.02	-0.062	0.022	0.32	-0.954	0.342	0.368	-8.549	FALSE
Stromal	cg03632145	-0.001	-0.004	0.001	0.028	-0.954	0.342	0.368	-8.549	FALSE
Stromal	cg06935184	-0.004	-0.013	0.005	0.035	-0.954	0.342	0.368	-8.549	FALSE
Stromal	cg27175332	-0.003	-0.01	0.004	0.948	-0.954	0.342	0.368	-8.549	FALSE
Stromal	cg23037274	0.001	-0.001	0.003	0.022	0.954	0.342	0.368	-8.549	FALSE
Stromal	cg11555878	0.001	-0.001	0.003	0.024	0.954	0.342	0.368	-8.549	FALSE
Stromal	cg05237001	0.004	-0.004	0.012	0.056	0.954	0.342	0.368	-8.549	FALSE
Stromal	cg08858091	0.012	-0.013	0.037	0.758	0.954	0.342	0.368	-8.549	FALSE
Stromal	cg21810188	-0.003	-0.011	0.004	0.032	-0.953	0.342	0.368	-8.549	FALSE
Stromal	cg02517919	-0.001	-0.003	0.001	0.019	-0.953	0.342	0.368	-8.549	FALSE
Stromal	cg15268691	-0.006	-0.018	0.006	0.038	-0.953	0.342	0.368	-8.549	FALSE
Stromal	cg16405210	0.003	-0.003	0.009	0.964	0.953	0.342	0.368	-8.549	FALSE
Stromal	cg27649522	0.002	-0.002	0.007	0.045	0.953	0.342	0.368	-8.549	FALSE
Stromal	cg07361874	-0.017	-0.052	0.018	0.233	-0.953	0.342	0.368	-8.549	FALSE
Stromal	cg21868134	-0.002	-0.005	0.002	0.023	-0.953	0.342	0.368	-8.549	FALSE
Stromal	cg15020611	-0.001	-0.003	0.001	0.019	-0.953	0.342	0.368	-8.549	FALSE
Stromal	cg18589481	-0.001	-0.003	0.001	0.011	-0.953	0.342	0.368	-8.549	FALSE
Stromal	cg21680222	-0.003	-0.01	0.004	0.013	-0.953	0.342	0.369	-8.549	FALSE
Stromal	cg16047490	-0.001	-0.003	0.001	0.019	-0.953	0.342	0.369	-8.549	FALSE
Stromal	cg14239986	-0.004	-0.012	0.004	0.94	-0.953	0.342	0.369	-8.549	FALSE
Stromal	cg04029991	0.004	-0.004	0.013	0.971	0.953	0.342	0.369	-8.549	FALSE
Stromal	cg17142066	0.007	-0.008	0.022	0.822	0.953	0.342	0.369	-8.549	FALSE
Stromal	cg12921795	-0.001	-0.005	0.002	0.028	-0.953	0.342	0.369	-8.549	FALSE
Stromal	cg25779154	0.002	-0.002	0.005	0.03	0.953	0.342	0.369	-8.549	FALSE
Stromal	cg24745327	-0.002	-0.005	0.002	0.021	-0.953	0.343	0.369	-8.549	FALSE
Stromal	cg01821161	-0.013	-0.039	0.014	0.289	-0.953	0.343	0.369	-8.549	FALSE
Stromal	cg12970171	-0.016	-0.049	0.017	0.378	-0.953	0.343	0.369	-8.55	FALSE
Stromal	cg18064463	-0.007	-0.023	0.008	0.954	-0.953	0.343	0.369	-8.55	FALSE
Stromal	cg00409260	0.005	-0.005	0.016	0.942	0.953	0.343	0.369	-8.55	FALSE
Stromal	cg21007691	0.018	-0.019	0.055	0.864	0.953	0.343	0.369	-8.55	FALSE
Stromal	cg10047612	0.01	-0.011	0.032	0.928	0.953	0.343	0.369	-8.55	FALSE
Stromal	cg08774368	-0.009	-0.028	0.01	0.022	-0.953	0.343	0.369	-8.55	FALSE
Stromal	cg12276472	-0.001	-0.004	0.001	0.024	-0.953	0.343	0.369	-8.55	FALSE
Stromal	cg15190792	0.001	-0.001	0.004	0.023	0.953	0.343	0.369	-8.55	FALSE
Stromal	cg19728055	-0.001	-0.004	0.001	0.017	-0.953	0.343	0.369	-8.55	FALSE
Stromal	cg10953723	0.01	-0.01	0.03	0.695	0.953	0.343	0.369	-8.55	FALSE
Stromal	cg09988837	-0.009	-0.029	0.01	0.161	-0.953	0.343	0.369	-8.55	FALSE
Stromal	cg01566592	-0.019	-0.06	0.021	0.188	-0.952	0.343	0.369	-8.55	FALSE
Stromal	cg07717774	-0.002	-0.005	0.002	0.976	-0.952	0.343	0.369	-8.55	FALSE
Stromal	cg00599702	-0.013	-0.041	0.014	0.312	-0.952	0.343	0.369	-8.55	FALSE
Stromal	cg14334587	0.013	-0.014	0.041	0.319	0.952	0.343	0.369	-8.55	FALSE
Stromal	cg15812586	0.021	-0.023	0.065	0.368	0.952	0.343	0.369	-8.55	FALSE
Stromal	cg20886062	-0.003	-0.009	0.003	0.024	-0.952	0.343	0.369	-8.55	FALSE
Stromal	cg13463054	-0.001	-0.004	0.002	0.023	-0.952	0.343	0.369	-8.55	FALSE
Stromal	cg08377398	-0.006	-0.018	0.006	0.025	-0.952	0.343	0.369	-8.55	FALSE
Stromal	ch.15.84283968F	0.002	-0.002	0.006	0.016	0.952	0.343	0.369	-8.55	FALSE
Stromal	cg05134727	0.013	-0.014	0.041	0.889	0.952	0.343	0.369	-8.55	FALSE
Stromal	cg20306025	0.022	-0.024	0.068	0.652	0.952	0.343	0.369	-8.55	FALSE
Stromal	cg12516270	-0.004	-0.014	0.005	0.034	-0.952	0.343	0.369	-8.55	FALSE
Stromal	cg02235741	0.001	-0.001	0.004	0.028	0.952	0.343	0.369	-8.55	FALSE
Stromal	cg13485889	-0.002	-0.007	0.002	0.036	-0.952	0.343	0.369	-8.55	FALSE
Stromal	cg13394060	0.002	-0.002	0.007	0.978	0.952	0.343	0.369	-8.55	FALSE
Stromal	cg09603024	0.001	-0.001	0.004	0.019	0.952	0.343	0.369	-8.55	FALSE
Stromal	cg08753469	-0.014	-0.042	0.015	0.803	-0.952	0.343	0.369	-8.55	FALSE
Stromal	cg12021198	-0.004	-0.013	0.004	0.961	-0.952	0.343	0.369	-8.55	FALSE
Stromal	cg06764665	-0.014	-0.042	0.015	0.697	-0.952	0.343	0.369	-8.551	FALSE
Stromal	cg18049164	0.02	-0.021	0.06	0.672	0.952	0.343	0.369	-8.551	FALSE
Stromal	cg19844724	-0.002	-0.005	0.002	0.02	-0.952	0.343	0.369	-8.551	FALSE
Stromal	cg21815807	0.015	-0.016	0.045	0.709	0.952	0.343	0.369	-8.551	FALSE
Stromal	cg26223555	0.007	-0.008	0.022	0.937	0.952	0.343	0.369	-8.551	FALSE
Stromal	ch.2.47848289F	-0.001	-0.004	0.001	0.014	-0.952	0.343	0.369	-8.551	FALSE
Stromal	cg06672272	0.015	-0.017	0.047	0.636	0.951	0.343	0.369	-8.551	FALSE
Stromal	cg08277216	0.015	-0.016	0.045	0.227	0.951	0.343	0.369	-8.551	FALSE
Stromal	cg18501264	0.009	-0.009	0.026	0.086	0.951	0.343	0.369	-8.551	FALSE
Stromal	cg02069095	0.006	-0.007	0.019	0.944	0.951	0.343	0.369	-8.551	FALSE
Stromal	cg10951235	0.011	-0.012	0.035	0.851	0.951	0.343	0.369	-8.551	FALSE
Stromal	cg20852286	-0.004	-0.012	0.004	0.023	-0.951	0.343	0.369	-8.551	FALSE
Stromal	cg24400488	0.002	-0.003	0.007	0.035	0.951	0.343	0.369	-8.551	FALSE
Stromal	cg01620991	0.001	-0.001	0.004	0.026	0.951	0.343	0.37	-8.551	FALSE
Stromal	cg10305851	0.001	-0.001	0.004	0.019	0.951	0.343	0.37	-8.551	FALSE
Stromal	cg16324876	-0.002	-0.005	0.002	0.021	-0.951	0.343	0.37	-8.551	FALSE
Stromal	cg05361709	-0.001	-0.003	0.001	0.018	-0.951	0.343	0.37	-8.551	FALSE
Stromal	cg26930529	-0.002	-0.006	0.002	0.029	-0.951	0.343	0.37	-8.551	FALSE
Stromal	cg18612589	-0.002	-0.007	0.002	0.035	-0.951	0.343	0.37	-8.551	FALSE
Stromal	cg21364562	0.001	-0.002	0.005	0.023	0.951	0.344	0.37	-8.551	FALSE
Stromal	cg24436787	-0.006	-0.02	0.007	0.034	-0.951	0.344	0.37	-8.551	FALSE
Stromal	cg01471710	-0.004	-0.013	0.005	0.936	-0.951	0.344	0.37	-8.551	FALSE
Stromal	cg16027311	0.006	-0.007	0.019	0.926	0.951	0.344	0.37	-8.551	FALSE
Stromal	cg17175626	0.007	-0.008	0.023	0.812	0.951	0.344	0.37	-8.551	FALSE
Stromal	cg24354954	-0.002	-0.005	0.002	0.034	-0.951	0.344	0.37	-8.551	FALSE
Stromal	cg18603581	-0.008	-0.023	0.008	0.842	-0.951	0.344	0.37	-8.551	FALSE
Stromal	cg10537176	-0.018	-0.055	0.019	0.606	-0.951	0.344	0.37	-8.552	FALSE
Stromal	cg02733444	0.006	-0.007	0.019	0.852	0.951	0.344	0.37	-8.552	FALSE
Stromal	cg08167722	-0.001	-0.003	0.001	0.016	-0.951	0.344	0.37	-8.552	FALSE
Stromal	cg07832903	-0.001	-0.004	0.001	0.015	-0.951	0.344	0.37	-8.552	FALSE
Stromal	cg13898584	-0.001	-0.002	0.001	0.018	-0.951	0.344	0.37	-8.552	FALSE
Stromal	cg14101442	0.005	-0.006	0.016	0.952	0.951	0.344	0.37	-8.552	FALSE
Stromal	cg05365825	-0.003	-0.011	0.004	0.961	-0.951	0.344	0.37	-8.552	FALSE
Stromal	cg06073141	-0.012	-0.036	0.013	0.884	-0.951	0.344	0.37	-8.552	FALSE
Stromal	cg09816180	-0.011	-0.033	0.012	0.935	-0.951	0.344	0.37	-8.552	FALSE
Stromal	cg13714791	0.009	-0.01	0.029	0.799	0.95	0.344	0.37	-8.552	FALSE
Stromal	cg20340146	-0.009	-0.027	0.009	0.896	-0.95	0.344	0.37	-8.552	FALSE
Stromal	cg10000639	0.001	-0.001	0.004	0.025	0.95	0.344	0.37	-8.552	FALSE
Stromal	cg01045612	0.002	-0.002	0.005	0.028	0.95	0.344	0.37	-8.552	FALSE
Stromal	cg09615745	0.001	-0.001	0.004	0.019	0.95	0.344	0.37	-8.552	FALSE
Stromal	cg08169875	-0.006	-0.018	0.006	0.93	-0.95	0.344	0.37	-8.552	FALSE
Stromal	cg26205698	-0.014	-0.042	0.015	0.734	-0.95	0.344	0.37	-8.552	FALSE
Stromal	cg03551607	-0.003	-0.008	0.003	0.031	-0.95	0.344	0.37	-8.552	FALSE
Stromal	cg16238921	-0.001	-0.003	0.001	0.018	-0.95	0.344	0.37	-8.552	FALSE
Stromal	cg25392523	-0.004	-0.013	0.004	0.964	-0.95	0.344	0.37	-8.552	FALSE
Stromal	cg18070061	-0.003	-0.01	0.003	0.013	-0.95	0.344	0.37	-8.552	FALSE
Stromal	cg26828218	0.001	-0.002	0.004	0.023	0.95	0.344	0.37	-8.552	FALSE
Stromal	cg06636077	-0.002	-0.006	0.002	0.018	-0.95	0.344	0.37	-8.552	FALSE
Stromal	cg14630839	0.003	-0.003	0.008	0.03	0.95	0.344	0.37	-8.552	FALSE
Stromal	cg16523471	0.001	-0.001	0.003	0.023	0.95	0.344	0.37	-8.552	FALSE
Stromal	cg15829092	0.014	-0.015	0.043	0.702	0.95	0.344	0.37	-8.552	FALSE
Stromal	cg04314525	-0.001	-0.004	0.002	0.025	-0.95	0.344	0.37	-8.552	FALSE
Stromal	cg02310645	0.004	-0.004	0.012	0.968	0.95	0.344	0.37	-8.552	FALSE
Stromal	cg07568517	-0.001	-0.004	0.001	0.024	-0.95	0.344	0.37	-8.552	FALSE
Stromal	cg24725574	-0.001	-0.004	0.001	0.018	-0.95	0.344	0.37	-8.552	FALSE
Stromal	cg21491915	-0.001	-0.003	0.001	0.025	-0.95	0.344	0.37	-8.552	FALSE
Stromal	cg12223253	0.008	-0.008	0.024	0.1	0.95	0.344	0.37	-8.552	FALSE
Stromal	cg09570585	0.002	-0.002	0.005	0.027	0.95	0.344	0.37	-8.552	FALSE
Stromal	cg06379435	-0.022	-0.068	0.024	0.38	-0.95	0.344	0.37	-8.552	FALSE
Stromal	cg23345642	-0.001	-0.003	0.001	0.018	-0.95	0.344	0.37	-8.552	FALSE
Stromal	cg13104298	-0.011	-0.034	0.012	0.667	-0.95	0.344	0.37	-8.552	FALSE
Stromal	cg05907577	0.006	-0.007	0.019	0.945	0.95	0.344	0.37	-8.552	FALSE
Stromal	cg05574515	0.018	-0.02	0.056	0.881	0.95	0.344	0.37	-8.552	FALSE
Stromal	cg01089544	0.014	-0.015	0.044	0.842	0.95	0.344	0.37	-8.553	FALSE
Stromal	cg21402968	0.017	-0.019	0.054	0.866	0.95	0.344	0.37	-8.553	FALSE
Stromal	cg03455746	-0.014	-0.043	0.015	0.815	-0.95	0.344	0.37	-8.553	FALSE
Stromal	cg17984932	0.003	-0.003	0.008	0.041	0.95	0.344	0.37	-8.553	FALSE
Stromal	cg11545923	-0.021	-0.063	0.022	0.523	-0.949	0.344	0.37	-8.553	FALSE
Stromal	cg21359468	-0.009	-0.029	0.01	0.04	-0.949	0.344	0.37	-8.553	FALSE
Stromal	cg14666006	-0.001	-0.003	0.001	0.019	-0.949	0.344	0.37	-8.553	FALSE
Stromal	cg22682213	0.001	-0.001	0.003	0.026	0.949	0.344	0.37	-8.553	FALSE
Stromal	cg02901122	0.001	-0.002	0.004	0.021	0.949	0.344	0.37	-8.553	FALSE
Stromal	cg12430902	0.003	-0.003	0.009	0.969	0.949	0.344	0.37	-8.553	FALSE
Stromal	cg21422909	-0.004	-0.011	0.004	0.026	-0.949	0.344	0.37	-8.553	FALSE
Stromal	cg00559790	-0.001	-0.004	0.001	0.02	-0.949	0.344	0.37	-8.553	FALSE
Stromal	cg20668887	-0.017	-0.053	0.019	0.026	-0.949	0.344	0.37	-8.553	FALSE
Stromal	cg17493159	-0.001	-0.004	0.001	0.015	-0.949	0.344	0.37	-8.553	FALSE
Stromal	cg08584430	0.002	-0.002	0.005	0.027	0.949	0.344	0.37	-8.553	FALSE
Stromal	cg26516287	-0.01	-0.03	0.011	0.759	-0.949	0.344	0.371	-8.553	FALSE
Stromal	cg10824810	-0.024	-0.075	0.026	0.476	-0.949	0.344	0.371	-8.553	FALSE
Stromal	cg07549630	-0.016	-0.049	0.017	0.027	-0.949	0.344	0.371	-8.553	FALSE
Stromal	cg10696787	0.011	-0.012	0.033	0.201	0.949	0.344	0.371	-8.553	FALSE
Stromal	cg01954353	-0.001	-0.004	0.002	0.02	-0.949	0.344	0.371	-8.553	FALSE
Stromal	cg07362969	-0.005	-0.016	0.006	0.043	-0.949	0.344	0.371	-8.553	FALSE
Stromal	cg20464405	-0.016	-0.048	0.017	0.425	-0.949	0.344	0.371	-8.553	FALSE
Stromal	cg11445579	0.012	-0.013	0.036	0.097	0.949	0.344	0.371	-8.553	FALSE
Stromal	cg03277455	-0.015	-0.045	0.016	0.066	-0.949	0.344	0.371	-8.553	FALSE
Stromal	cg17257947	-0.007	-0.021	0.007	0.912	-0.949	0.344	0.371	-8.553	FALSE
Stromal	cg21899777	0.017	-0.019	0.053	0.769	0.949	0.344	0.371	-8.553	FALSE
Stromal	cg19471591	-0.003	-0.011	0.004	0.031	-0.949	0.344	0.371	-8.553	FALSE
Stromal	cg00315487	-0.004	-0.011	0.004	0.94	-0.949	0.345	0.371	-8.553	FALSE
Stromal	cg04065304	-0.012	-0.037	0.013	0.723	-0.949	0.345	0.371	-8.553	FALSE
Stromal	cg01836943	0.007	-0.008	0.023	0.934	0.949	0.345	0.371	-8.553	FALSE
Stromal	cg23050227	-0.018	-0.055	0.019	0.673	-0.949	0.345	0.371	-8.553	FALSE
Stromal	cg27204739	-0.003	-0.01	0.004	0.023	-0.949	0.345	0.371	-8.553	FALSE
Stromal	cg17764549	-0.014	-0.044	0.016	0.298	-0.949	0.345	0.371	-8.553	FALSE
Stromal	cg20361427	0.016	-0.017	0.049	0.848	0.949	0.345	0.371	-8.554	FALSE
Stromal	cg06442148	-0.014	-0.044	0.016	0.803	-0.949	0.345	0.371	-8.554	FALSE
Stromal	cg21962423	-0.01	-0.03	0.01	0.08	-0.949	0.345	0.371	-8.554	FALSE
Stromal	cg04541293	0.012	-0.014	0.038	0.266	0.949	0.345	0.371	-8.554	FALSE
Stromal	cg17250082	0.051	-0.056	0.158	0.232	0.949	0.345	0.371	-8.554	FALSE
Stromal	cg13796319	-0.001	-0.004	0.001	0.02	-0.948	0.345	0.371	-8.554	FALSE
Stromal	cg19407095	-0.015	-0.046	0.016	0.295	-0.948	0.345	0.371	-8.554	FALSE
Stromal	cg14350176	0.001	-0.001	0.003	0.021	0.948	0.345	0.371	-8.554	FALSE
Stromal	cg08885381	0.009	-0.01	0.027	0.921	0.948	0.345	0.371	-8.554	FALSE
Stromal	cg05001453	-0.001	-0.002	0.001	0.017	-0.948	0.345	0.371	-8.554	FALSE
Stromal	cg09822726	0.022	-0.024	0.067	0.826	0.948	0.345	0.371	-8.554	FALSE
Stromal	cg10290928	0.003	-0.004	0.011	0.037	0.948	0.345	0.371	-8.554	FALSE
Stromal	cg00055981	0.01	-0.011	0.032	0.763	0.948	0.345	0.371	-8.554	FALSE
Stromal	cg19438565	-0.005	-0.015	0.005	0.023	-0.948	0.345	0.371	-8.554	FALSE
Stromal	cg17840997	0.013	-0.014	0.041	0.952	0.948	0.345	0.371	-8.554	FALSE
Stromal	cg15196316	0.012	-0.013	0.037	0.674	0.948	0.345	0.371	-8.554	FALSE
Stromal	cg27481208	0.001	-0.002	0.005	0.023	0.948	0.345	0.371	-8.554	FALSE
Stromal	cg21598490	0.001	-0.001	0.004	0.023	0.948	0.345	0.371	-8.554	FALSE
Stromal	cg07216399	0.003	-0.003	0.01	0.96	0.948	0.345	0.371	-8.554	FALSE
Stromal	cg21832991	-0.004	-0.012	0.004	0.017	-0.948	0.345	0.371	-8.554	FALSE
Stromal	cg26989103	-0.026	-0.082	0.029	0.542	-0.948	0.345	0.371	-8.554	FALSE
Stromal	cg15161827	0.005	-0.005	0.014	0.934	0.948	0.345	0.371	-8.554	FALSE
Stromal	cg23572751	-0.001	-0.004	0.001	0.025	-0.948	0.345	0.371	-8.554	FALSE
Stromal	cg10092546	-0.001	-0.002	0.001	0.017	-0.948	0.345	0.371	-8.554	FALSE
Stromal	cg08230469	-0.001	-0.003	0.001	0.024	-0.948	0.345	0.371	-8.554	FALSE
Stromal	cg18745913	0.001	-0.001	0.004	0.028	0.948	0.345	0.371	-8.554	FALSE
Stromal	cg01985054	0.012	-0.013	0.038	0.576	0.948	0.345	0.371	-8.554	FALSE
Stromal	cg07278158	-0.006	-0.018	0.006	0.868	-0.948	0.345	0.371	-8.554	FALSE
Stromal	cg21057587	0.011	-0.012	0.035	0.259	0.948	0.345	0.371	-8.554	FALSE
Stromal	cg02026062	0.001	-0.001	0.004	0.029	0.948	0.345	0.371	-8.554	FALSE
Stromal	cg26298272	0.001	-0.001	0.003	0.021	0.948	0.345	0.371	-8.554	FALSE
Stromal	cg25648436	-0.02	-0.063	0.022	0.194	-0.948	0.345	0.371	-8.554	FALSE
Stromal	cg19404484	0.003	-0.003	0.01	0.038	0.948	0.345	0.371	-8.554	FALSE
Stromal	cg07456413	-0.003	-0.009	0.003	0.962	-0.948	0.345	0.371	-8.554	FALSE
Stromal	cg20487287	-0.004	-0.012	0.004	0.95	-0.948	0.345	0.371	-8.554	FALSE
Stromal	cg12835924	-0.002	-0.005	0.002	0.022	-0.948	0.345	0.371	-8.554	FALSE
Stromal	cg10436014	-0.001	-0.004	0.001	0.016	-0.948	0.345	0.371	-8.554	FALSE
Stromal	cg18950617	-0.001	-0.005	0.002	0.013	-0.948	0.345	0.371	-8.554	FALSE
Stromal	cg22469897	0.019	-0.02	0.058	0.561	0.948	0.345	0.371	-8.554	FALSE
Stromal	cg23036426	0.002	-0.002	0.005	0.028	0.948	0.345	0.371	-8.554	FALSE
Stromal	cg08211704	-0.012	-0.038	0.013	0.721	-0.948	0.345	0.371	-8.554	FALSE
Stromal	cg13110034	0.002	-0.002	0.005	0.028	0.948	0.345	0.371	-8.554	FALSE
Stromal	cg11215207	-0.005	-0.015	0.005	0.038	-0.948	0.345	0.371	-8.555	FALSE
Stromal	cg11795015	-0.013	-0.041	0.014	0.529	-0.948	0.345	0.371	-8.555	FALSE
Stromal	cg02059813	0.003	-0.003	0.008	0.979	0.947	0.345	0.371	-8.555	FALSE
Stromal	cg00338229	0.002	-0.002	0.005	0.025	0.947	0.345	0.371	-8.555	FALSE
Stromal	cg21928307	-0.002	-0.006	0.002	0.025	-0.947	0.345	0.371	-8.555	FALSE
Stromal	cg11081833	0.01	-0.011	0.032	0.734	0.947	0.345	0.371	-8.555	FALSE
Stromal	cg06080252	0.001	-0.001	0.003	0.023	0.947	0.345	0.371	-8.555	FALSE
Stromal	cg04972669	-0.009	-0.027	0.009	0.807	-0.947	0.345	0.371	-8.555	FALSE
Stromal	cg13729891	-0.011	-0.033	0.012	0.037	-0.947	0.345	0.371	-8.555	FALSE
Stromal	cg12094543	-0.001	-0.004	0.001	0.02	-0.947	0.345	0.371	-8.555	FALSE
Stromal	cg05779746	0.006	-0.006	0.017	0.926	0.947	0.345	0.371	-8.555	FALSE
Stromal	cg20811145	0.002	-0.002	0.005	0.043	0.947	0.345	0.371	-8.555	FALSE
Stromal	cg00046156	-0.017	-0.053	0.019	0.61	-0.947	0.345	0.372	-8.555	FALSE
Stromal	cg05835431	0.002	-0.002	0.007	0.972	0.947	0.345	0.371	-8.555	FALSE
Stromal	cg24640390	0.01	-0.011	0.032	0.347	0.947	0.345	0.372	-8.555	FALSE
Stromal	cg06147822	-0.001	-0.004	0.001	0.023	-0.947	0.345	0.372	-8.555	FALSE
Stromal	cg18942022	0.002	-0.002	0.005	0.031	0.947	0.345	0.372	-8.555	FALSE
Stromal	cg10709727	0.002	-0.002	0.005	0.024	0.947	0.345	0.372	-8.555	FALSE
Stromal	cg27640763	-0.011	-0.033	0.011	0.139	-0.947	0.345	0.372	-8.555	FALSE
Stromal	cg26005165	0.002	-0.002	0.005	0.024	0.947	0.345	0.372	-8.555	FALSE
Stromal	cg11354576	0.003	-0.003	0.008	0.036	0.947	0.346	0.372	-8.555	FALSE
Stromal	cg02312541	-0.017	-0.053	0.019	0.931	-0.947	0.346	0.372	-8.555	FALSE
Stromal	cg22294804	-0.009	-0.027	0.01	0.92	-0.947	0.346	0.372	-8.555	FALSE
Stromal	cg00795626	0.001	-0.001	0.004	0.031	0.947	0.346	0.372	-8.555	FALSE
Stromal	cg02959551	-0.007	-0.022	0.008	0.778	-0.947	0.346	0.372	-8.555	FALSE
Stromal	cg13724160	-0.013	-0.039	0.014	0.042	-0.947	0.346	0.372	-8.555	FALSE
Stromal	cg21274067	-0.013	-0.04	0.014	0.186	-0.947	0.346	0.372	-8.555	FALSE
Stromal	cg20574490	0.008	-0.009	0.025	0.175	0.947	0.346	0.372	-8.555	FALSE
Stromal	cg18884237	0.001	-0.002	0.004	0.027	0.947	0.346	0.372	-8.555	FALSE
Stromal	cg23002097	-0.002	-0.005	0.002	0.018	-0.947	0.346	0.372	-8.555	FALSE
Stromal	cg17835477	0.002	-0.002	0.006	0.032	0.947	0.346	0.372	-8.555	FALSE
Stromal	cg24742294	-0.005	-0.015	0.005	0.97	-0.947	0.346	0.372	-8.555	FALSE
Stromal	cg23013394	-0.003	-0.009	0.003	0.04	-0.947	0.346	0.372	-8.555	FALSE
Stromal	cg01230929	-0.001	-0.004	0.002	0.013	-0.947	0.346	0.372	-8.555	FALSE
Stromal	cg26408224	0.016	-0.018	0.051	0.565	0.947	0.346	0.372	-8.555	FALSE
Stromal	cg06725705	-0.001	-0.004	0.002	0.019	-0.947	0.346	0.372	-8.555	FALSE
Stromal	cg25847835	-0.008	-0.023	0.008	0.036	-0.946	0.346	0.372	-8.556	FALSE
Stromal	cg03091851	0.003	-0.004	0.01	0.972	0.946	0.346	0.372	-8.556	FALSE
Stromal	cg05013825	0.009	-0.01	0.028	0.65	0.946	0.346	0.372	-8.556	FALSE
Stromal	cg12028842	0.006	-0.006	0.018	0.868	0.946	0.346	0.372	-8.556	FALSE
Stromal	cg21709909	0.003	-0.003	0.008	0.036	0.946	0.346	0.372	-8.556	FALSE
Stromal	cg25116882	-0.003	-0.008	0.003	0.033	-0.946	0.346	0.372	-8.556	FALSE
Stromal	cg21450318	-0.002	-0.007	0.002	0.049	-0.946	0.346	0.372	-8.556	FALSE
Stromal	cg18116097	-0.008	-0.024	0.008	0.89	-0.946	0.346	0.372	-8.556	FALSE
Stromal	cg00079891	-0.001	-0.003	0.001	0.022	-0.946	0.346	0.372	-8.556	FALSE
Stromal	cg05258390	0.01	-0.011	0.031	0.905	0.946	0.346	0.372	-8.556	FALSE
Stromal	cg04133410	0.003	-0.003	0.009	0.046	0.946	0.346	0.372	-8.556	FALSE
Stromal	cg24125767	-0.007	-0.023	0.008	0.83	-0.946	0.346	0.372	-8.556	FALSE
Stromal	cg16017578	-0.001	-0.003	0.001	0.02	-0.946	0.346	0.372	-8.556	FALSE
Stromal	cg17284536	0.007	-0.008	0.023	0.932	0.946	0.346	0.372	-8.556	FALSE
Stromal	cg23761428	-0.01	-0.032	0.011	0.839	-0.946	0.346	0.372	-8.556	FALSE
Stromal	cg09100271	0.019	-0.021	0.058	0.521	0.946	0.346	0.372	-8.556	FALSE
Stromal	cg01117627	-0.004	-0.014	0.005	0.081	-0.946	0.346	0.372	-8.556	FALSE
Stromal	cg21337120	-0.011	-0.035	0.012	0.591	-0.946	0.346	0.372	-8.556	FALSE
Stromal	cg03851401	-0.01	-0.031	0.011	0.442	-0.946	0.346	0.372	-8.556	FALSE
Stromal	cg03575939	-0.011	-0.033	0.012	0.113	-0.946	0.346	0.372	-8.556	FALSE
Stromal	cg02820445	-0.011	-0.035	0.012	0.928	-0.946	0.346	0.372	-8.556	FALSE
Stromal	cg14239515	0.019	-0.021	0.06	0.08	0.946	0.346	0.372	-8.556	FALSE
Stromal	cg07998374	-0.001	-0.002	0.001	0.016	-0.946	0.346	0.372	-8.556	FALSE
Stromal	cg09411682	0.011	-0.012	0.034	0.863	0.946	0.346	0.372	-8.556	FALSE
Stromal	cg02883150	-0.012	-0.037	0.013	0.902	-0.946	0.346	0.372	-8.556	FALSE
Stromal	cg16587158	-0.001	-0.004	0.001	0.017	-0.946	0.346	0.372	-8.556	FALSE
Stromal	cg05022363	-0.002	-0.006	0.002	0.027	-0.946	0.346	0.372	-8.556	FALSE
Stromal	cg18537482	-0.012	-0.036	0.013	0.634	-0.946	0.346	0.372	-8.556	FALSE
Stromal	cg25864125	-0.001	-0.004	0.001	0.018	-0.946	0.346	0.372	-8.556	FALSE
Stromal	cg23528297	0.008	-0.008	0.024	0.873	0.945	0.346	0.372	-8.556	FALSE
Stromal	cg06802056	-0.005	-0.016	0.006	0.021	-0.945	0.346	0.372	-8.556	FALSE
Stromal	cg05431842	-0.013	-0.039	0.014	0.359	-0.945	0.346	0.372	-8.556	FALSE
Stromal	cg01216589	-0.02	-0.063	0.022	0.775	-0.945	0.346	0.372	-8.557	FALSE
Stromal	cg01139016	0.007	-0.007	0.02	0.894	0.945	0.346	0.372	-8.557	FALSE
Stromal	cg10180297	0.019	-0.02	0.058	0.466	0.945	0.346	0.372	-8.557	FALSE
Stromal	cg19642408	0.02	-0.022	0.061	0.457	0.945	0.346	0.373	-8.557	FALSE
Stromal	cg23227462	0.017	-0.019	0.053	0.528	0.945	0.346	0.373	-8.557	FALSE
Stromal	cg24251048	-0.001	-0.003	0.001	0.021	-0.945	0.346	0.373	-8.557	FALSE
Stromal	cg22684570	-0.001	-0.004	0.001	0.027	-0.945	0.346	0.373	-8.557	FALSE
Stromal	cg18941864	0.009	-0.01	0.029	0.953	0.945	0.346	0.373	-8.557	FALSE
Stromal	cg10435967	0.006	-0.007	0.019	0.846	0.945	0.346	0.373	-8.557	FALSE
Stromal	cg17158101	0.009	-0.01	0.027	0.941	0.945	0.346	0.373	-8.557	FALSE
Stromal	cg02407032	0.002	-0.002	0.005	0.023	0.945	0.346	0.373	-8.557	FALSE
Stromal	cg14257369	-0.002	-0.005	0.002	0.021	-0.945	0.346	0.373	-8.557	FALSE
Stromal	cg23366972	-0.004	-0.011	0.004	0.034	-0.945	0.347	0.373	-8.557	FALSE
Stromal	cg12565636	0.015	-0.016	0.047	0.199	0.945	0.347	0.373	-8.557	FALSE
Stromal	cg12451530	-0.01	-0.031	0.011	0.833	-0.945	0.347	0.373	-8.557	FALSE
Stromal	cg07403338	0.001	-0.001	0.004	0.028	0.945	0.347	0.373	-8.557	FALSE
Stromal	cg23249239	-0.003	-0.008	0.003	0.04	-0.945	0.347	0.373	-8.557	FALSE
Stromal	cg09412782	0.007	-0.008	0.022	0.96	0.945	0.347	0.373	-8.557	FALSE
Stromal	cg21336456	0.005	-0.005	0.014	0.908	0.945	0.347	0.373	-8.557	FALSE
Stromal	cg04062965	0.001	-0.001	0.004	0.026	0.945	0.347	0.373	-8.557	FALSE
Stromal	cg22434906	0.001	-0.001	0.004	0.023	0.945	0.347	0.373	-8.557	FALSE
Stromal	cg11856182	-0.002	-0.008	0.003	0.038	-0.945	0.347	0.373	-8.557	FALSE
Stromal	cg12559670	0.002	-0.002	0.007	0.025	0.945	0.347	0.373	-8.557	FALSE
Stromal	cg02292671	-0.001	-0.003	0.001	0.019	-0.945	0.347	0.373	-8.557	FALSE
Stromal	cg17799068	0.01	-0.011	0.03	0.949	0.945	0.347	0.373	-8.557	FALSE
Stromal	cg07086179	-0.007	-0.02	0.007	0.905	-0.945	0.347	0.373	-8.557	FALSE
Stromal	cg04914562	0.018	-0.02	0.056	0.459	0.945	0.347	0.373	-8.557	FALSE
Stromal	cg25189608	0.011	-0.012	0.033	0.898	0.944	0.347	0.373	-8.557	FALSE
Stromal	cg09433379	0.001	-0.001	0.003	0.026	0.944	0.347	0.373	-8.557	FALSE
Stromal	cg04824914	-0.004	-0.013	0.005	0.03	-0.944	0.347	0.373	-8.558	FALSE
Stromal	cg04662056	-0.013	-0.041	0.014	0.768	-0.944	0.347	0.373	-8.558	FALSE
Stromal	cg07192491	-0.005	-0.017	0.006	0.95	-0.944	0.347	0.373	-8.558	FALSE
Stromal	cg21787620	-0.001	-0.003	0.001	0.017	-0.944	0.347	0.373	-8.558	FALSE
Stromal	cg18110965	-0.001	-0.004	0.001	0.03	-0.944	0.347	0.373	-8.558	FALSE
Stromal	cg20301998	-0.014	-0.045	0.016	0.897	-0.944	0.347	0.373	-8.558	FALSE
Stromal	cg16583987	0.016	-0.017	0.048	0.525	0.944	0.347	0.373	-8.558	FALSE
Stromal	cg16626731	0.011	-0.013	0.036	0.812	0.944	0.347	0.373	-8.558	FALSE
Stromal	cg22007893	-0.002	-0.007	0.002	0.968	-0.944	0.347	0.373	-8.558	FALSE
Stromal	cg08587415	-0.001	-0.002	0.001	0.017	-0.944	0.347	0.373	-8.558	FALSE
Stromal	cg03123773	0.001	-0.001	0.003	0.021	0.944	0.347	0.373	-8.558	FALSE
Stromal	cg06598332	-0.002	-0.006	0.002	0.024	-0.944	0.347	0.373	-8.558	FALSE
Stromal	cg13887068	-0.018	-0.057	0.02	0.92	-0.944	0.347	0.373	-8.558	FALSE
Stromal	cg15239628	0.021	-0.023	0.065	0.695	0.944	0.347	0.373	-8.558	FALSE
Stromal	cg08109969	-0.001	-0.003	0.001	0.018	-0.944	0.347	0.373	-8.558	FALSE
Stromal	cg06904956	0.006	-0.006	0.017	0.939	0.944	0.347	0.373	-8.558	FALSE
Stromal	cg05785100	0.01	-0.011	0.03	0.968	0.944	0.347	0.373	-8.558	FALSE
Stromal	cg04305621	-0.005	-0.014	0.005	0.047	-0.944	0.347	0.373	-8.558	FALSE
Stromal	cg23636623	-0.014	-0.043	0.015	0.834	-0.944	0.347	0.373	-8.558	FALSE
Stromal	cg25727520	0.019	-0.02	0.058	0.574	0.944	0.347	0.373	-8.558	FALSE
Stromal	cg05374867	0.001	-0.002	0.004	0.023	0.944	0.347	0.373	-8.558	FALSE
Stromal	cg02860732	0.003	-0.004	0.011	0.051	0.944	0.347	0.373	-8.558	FALSE
Stromal	cg16477886	-0.001	-0.003	0.001	0.024	-0.944	0.347	0.373	-8.558	FALSE
Stromal	cg26318682	-0.016	-0.048	0.017	0.909	-0.944	0.347	0.373	-8.558	FALSE
Stromal	cg19886405	0.003	-0.003	0.008	0.971	0.944	0.347	0.373	-8.558	FALSE
Stromal	cg21246783	-0.001	-0.003	0.001	0.015	-0.944	0.347	0.373	-8.558	FALSE
Stromal	cg00930244	-0.012	-0.037	0.013	0.934	-0.943	0.347	0.373	-8.558	FALSE
Stromal	cg21184585	0.003	-0.003	0.008	0.044	0.943	0.347	0.373	-8.558	FALSE
Stromal	cg06059147	0.011	-0.012	0.033	0.798	0.943	0.347	0.373	-8.558	FALSE
Stromal	cg18851071	-0.001	-0.003	0.001	0.015	-0.943	0.347	0.373	-8.558	FALSE
Stromal	cg07713031	-0.001	-0.003	0.001	0.027	-0.943	0.347	0.373	-8.558	FALSE
Stromal	cg07376527	-0.001	-0.004	0.001	0.018	-0.943	0.347	0.374	-8.558	FALSE
Stromal	cg22572661	0.011	-0.012	0.035	0.864	0.943	0.347	0.374	-8.559	FALSE
Stromal	cg16257384	0.001	-0.001	0.004	0.019	0.943	0.347	0.374	-8.559	FALSE
Stromal	cg25360485	0.003	-0.003	0.01	0.977	0.943	0.347	0.374	-8.559	FALSE
Stromal	cg21756485	-0.003	-0.01	0.004	0.04	-0.943	0.347	0.374	-8.559	FALSE
Stromal	cg16680451	0.016	-0.017	0.048	0.494	0.943	0.347	0.374	-8.559	FALSE
Stromal	cg16931822	0.009	-0.01	0.028	0.893	0.943	0.347	0.374	-8.559	FALSE
Stromal	cg02671019	-0.006	-0.02	0.007	0.094	-0.943	0.347	0.374	-8.559	FALSE
Stromal	cg00537387	-0.001	-0.002	0.001	0.016	-0.943	0.347	0.374	-8.559	FALSE
Stromal	cg24826392	0.001	-0.001	0.004	0.029	0.943	0.347	0.374	-8.559	FALSE
Stromal	cg13677785	0.022	-0.024	0.067	0.679	0.943	0.348	0.374	-8.559	FALSE
Stromal	cg06085877	-0.015	-0.048	0.017	0.212	-0.943	0.348	0.374	-8.559	FALSE
Stromal	cg27065415	-0.001	-0.004	0.001	0.017	-0.943	0.348	0.374	-8.559	FALSE
Stromal	cg27267143	0.002	-0.002	0.005	0.979	0.943	0.348	0.374	-8.559	FALSE
Stromal	cg03839661	0.001	-0.001	0.004	0.037	0.943	0.348	0.374	-8.559	FALSE
Stromal	cg09206691	0.001	-0.001	0.004	0.032	0.943	0.348	0.374	-8.559	FALSE
Stromal	cg06283368	-0.001	-0.004	0.001	0.015	-0.943	0.348	0.374	-8.559	FALSE
Stromal	cg21512241	0.017	-0.018	0.051	0.855	0.943	0.348	0.374	-8.559	FALSE
Stromal	cg08565632	0.012	-0.013	0.038	0.774	0.943	0.348	0.374	-8.559	FALSE
Stromal	cg01142152	-0.001	-0.003	0.001	0.013	-0.943	0.348	0.374	-8.559	FALSE
Stromal	cg04730882	0.014	-0.015	0.042	0.346	0.943	0.348	0.374	-8.559	FALSE
Stromal	cg13799206	0.001	-0.001	0.004	0.02	0.943	0.348	0.374	-8.559	FALSE
Stromal	cg01297191	0.001	-0.001	0.004	0.026	0.943	0.348	0.374	-8.559	FALSE
Stromal	cg25533943	-0.007	-0.023	0.008	0.067	-0.943	0.348	0.374	-8.559	FALSE
Stromal	cg12073779	0.013	-0.014	0.04	0.37	0.943	0.348	0.374	-8.559	FALSE
Stromal	cg25142308	0.011	-0.012	0.035	0.156	0.942	0.348	0.374	-8.559	FALSE
Stromal	cg04324746	0.009	-0.01	0.029	0.98	0.942	0.348	0.374	-8.559	FALSE
Stromal	cg17212289	-0.002	-0.005	0.002	0.034	-0.942	0.348	0.374	-8.559	FALSE
Stromal	cg25764899	-0.003	-0.009	0.003	0.027	-0.942	0.348	0.374	-8.559	FALSE
Stromal	cg00421205	0.007	-0.008	0.022	0.899	0.942	0.348	0.374	-8.559	FALSE
Stromal	cg24717024	-0.009	-0.029	0.01	0.031	-0.942	0.348	0.374	-8.559	FALSE
Stromal	cg06088782	-0.008	-0.025	0.009	0.599	-0.942	0.348	0.374	-8.56	FALSE
Stromal	cg12163935	0.008	-0.009	0.025	0.086	0.942	0.348	0.374	-8.56	FALSE
Stromal	cg09153448	0.009	-0.01	0.027	0.794	0.942	0.348	0.374	-8.56	FALSE
Stromal	cg14588642	-0.013	-0.041	0.015	0.273	-0.942	0.348	0.374	-8.56	FALSE
Stromal	cg22111009	-0.017	-0.054	0.019	0.836	-0.942	0.348	0.374	-8.56	FALSE
Stromal	cg21548096	-0.002	-0.005	0.002	0.021	-0.942	0.348	0.374	-8.56	FALSE
Stromal	cg25403974	0.006	-0.007	0.019	0.761	0.942	0.348	0.374	-8.56	FALSE
Stromal	cg25462716	-0.004	-0.013	0.004	0.042	-0.942	0.348	0.374	-8.56	FALSE
Stromal	cg26280526	-0.002	-0.005	0.002	0.03	-0.942	0.348	0.374	-8.56	FALSE
Stromal	cg08554114	-0.002	-0.007	0.002	0.979	-0.942	0.348	0.374	-8.56	FALSE
Stromal	cg12086046	0.002	-0.002	0.006	0.03	0.942	0.348	0.374	-8.56	FALSE
Stromal	cg10182348	-0.006	-0.019	0.007	0.933	-0.942	0.348	0.374	-8.56	FALSE
Stromal	cg09230774	0.001	-0.001	0.004	0.02	0.942	0.348	0.374	-8.56	FALSE
Stromal	cg18061532	-0.001	-0.002	0.001	0.019	-0.942	0.348	0.374	-8.56	FALSE
Stromal	cg22791643	0.011	-0.012	0.034	0.812	0.942	0.348	0.374	-8.56	FALSE
Stromal	cg24027179	0.001	-0.002	0.005	0.022	0.942	0.348	0.374	-8.56	FALSE
Stromal	cg11062418	0.002	-0.002	0.006	0.025	0.942	0.348	0.374	-8.56	FALSE
Stromal	cg07668623	-0.001	-0.003	0.001	0.013	-0.942	0.348	0.374	-8.56	FALSE
Stromal	cg21937593	-0.003	-0.011	0.004	0.037	-0.942	0.348	0.374	-8.56	FALSE
Stromal	cg05513979	-0.001	-0.003	0.001	0.025	-0.942	0.348	0.374	-8.56	FALSE
Stromal	cg26234081	0.002	-0.002	0.006	0.974	0.941	0.348	0.374	-8.56	FALSE
Stromal	cg10858103	-0.014	-0.043	0.015	0.219	-0.941	0.348	0.374	-8.56	FALSE
Stromal	cg13563462	0.01	-0.011	0.032	0.901	0.941	0.348	0.374	-8.56	FALSE
Stromal	cg04248573	-0.002	-0.008	0.003	0.024	-0.941	0.348	0.375	-8.56	FALSE
Stromal	cg09430882	-0.012	-0.037	0.013	0.797	-0.941	0.348	0.375	-8.56	FALSE
Stromal	cg11973877	-0.005	-0.016	0.006	0.031	-0.941	0.348	0.375	-8.56	FALSE
Stromal	cg07828276	-0.002	-0.007	0.003	0.024	-0.941	0.348	0.375	-8.56	FALSE
Stromal	cg26147554	-0.002	-0.005	0.002	0.023	-0.941	0.348	0.375	-8.56	FALSE
Stromal	cg10832495	-0.001	-0.003	0.001	0.013	-0.941	0.348	0.375	-8.56	FALSE
Stromal	cg05819172	-0.002	-0.006	0.002	0.022	-0.941	0.348	0.375	-8.56	FALSE
Stromal	cg19370960	-0.001	-0.004	0.001	0.022	-0.941	0.348	0.375	-8.56	FALSE
Stromal	cg16553106	-0.001	-0.003	0.001	0.017	-0.941	0.348	0.375	-8.56	FALSE
Stromal	cg12728791	-0.005	-0.017	0.006	0.954	-0.941	0.348	0.375	-8.56	FALSE
Stromal	cg14131445	-0.002	-0.005	0.002	0.035	-0.941	0.348	0.375	-8.56	FALSE
Stromal	cg26767059	0.007	-0.008	0.022	0.9	0.941	0.349	0.375	-8.561	FALSE
Stromal	cg18801459	0.015	-0.017	0.047	0.532	0.941	0.349	0.375	-8.561	FALSE
Stromal	cg15827295	0.001	-0.001	0.004	0.019	0.941	0.349	0.375	-8.561	FALSE
Stromal	cg13938969	-0.008	-0.025	0.009	0.789	-0.941	0.349	0.375	-8.561	FALSE
Stromal	cg01559617	0.001	-0.001	0.004	0.02	0.941	0.349	0.375	-8.561	FALSE
Stromal	cg12557278	-0.016	-0.048	0.017	0.809	-0.941	0.349	0.375	-8.561	FALSE
Stromal	cg07687554	-0.012	-0.036	0.013	0.182	-0.941	0.349	0.375	-8.561	FALSE
Stromal	cg08484518	-0.004	-0.014	0.005	0.049	-0.941	0.349	0.375	-8.561	FALSE
Stromal	cg01831657	-0.015	-0.046	0.016	0.855	-0.941	0.349	0.375	-8.561	FALSE
Stromal	cg06660332	-0.018	-0.055	0.019	0.212	-0.941	0.349	0.375	-8.561	FALSE
Stromal	cg03157738	-0.001	-0.004	0.001	0.019	-0.941	0.349	0.375	-8.561	FALSE
Stromal	cg26558749	0.002	-0.002	0.005	0.025	0.941	0.349	0.375	-8.561	FALSE
Stromal	cg25436684	0.002	-0.002	0.006	0.034	0.941	0.349	0.375	-8.561	FALSE
Stromal	cg26228859	0.026	-0.028	0.08	0.62	0.941	0.349	0.375	-8.561	FALSE
Stromal	cg00447574	0.01	-0.011	0.032	0.837	0.941	0.349	0.375	-8.561	FALSE
Stromal	cg11401606	0.004	-0.005	0.013	0.963	0.94	0.349	0.375	-8.561	FALSE
Stromal	cg25896967	-0.002	-0.006	0.002	0.036	-0.94	0.349	0.375	-8.561	FALSE
Stromal	cg08763126	0.001	-0.002	0.004	0.033	0.94	0.349	0.375	-8.561	FALSE
Stromal	cg06791380	-0.016	-0.051	0.018	0.866	-0.94	0.349	0.375	-8.561	FALSE
Stromal	cg12671750	0.005	-0.006	0.016	0.965	0.94	0.349	0.375	-8.561	FALSE
Stromal	cg18333643	-0.008	-0.024	0.009	0.463	-0.94	0.349	0.375	-8.561	FALSE
Stromal	cg08316422	-0.008	-0.025	0.009	0.882	-0.94	0.349	0.375	-8.561	FALSE
Stromal	cg22730830	-0.019	-0.06	0.021	0.425	-0.94	0.349	0.375	-8.561	FALSE
Stromal	cg15766595	-0.003	-0.009	0.003	0.04	-0.94	0.349	0.375	-8.561	FALSE
Stromal	cg19191258	-0.004	-0.013	0.005	0.929	-0.94	0.349	0.375	-8.561	FALSE
Stromal	cg09284949	-0.019	-0.06	0.021	0.152	-0.94	0.349	0.375	-8.561	FALSE
Stromal	cg23691518	0.002	-0.002	0.007	0.975	0.94	0.349	0.375	-8.561	FALSE
Stromal	cg26337020	0.001	-0.001	0.003	0.021	0.94	0.349	0.375	-8.561	FALSE
Stromal	cg25872982	0.017	-0.019	0.053	0.808	0.94	0.349	0.375	-8.561	FALSE
Stromal	cg09898154	0.001	-0.001	0.003	0.028	0.94	0.349	0.375	-8.561	FALSE
Stromal	cg07241573	-0.022	-0.068	0.024	0.455	-0.94	0.349	0.375	-8.562	FALSE
Stromal	cg25678052	-0.004	-0.013	0.004	0.013	-0.94	0.349	0.375	-8.562	FALSE
Stromal	cg08431931	-0.017	-0.054	0.019	0.179	-0.94	0.349	0.375	-8.562	FALSE
Stromal	cg22032961	0.014	-0.015	0.042	0.596	0.94	0.349	0.375	-8.562	FALSE
Stromal	cg22865713	-0.019	-0.058	0.021	0.529	-0.94	0.349	0.375	-8.562	FALSE
Stromal	cg05384413	-0.001	-0.004	0.001	0.015	-0.94	0.349	0.375	-8.562	FALSE
Stromal	cg08841425	-0.001	-0.003	0.001	0.023	-0.94	0.349	0.375	-8.562	FALSE
Stromal	cg03255265	-0.002	-0.005	0.002	0.044	-0.94	0.349	0.375	-8.562	FALSE
Stromal	cg07196462	-0.019	-0.06	0.021	0.791	-0.94	0.349	0.375	-8.562	FALSE
Stromal	cg11772224	-0.012	-0.038	0.013	0.028	-0.94	0.349	0.375	-8.562	FALSE
Stromal	cg09553232	-0.013	-0.04	0.014	0.719	-0.94	0.349	0.375	-8.562	FALSE
Stromal	cg22030102	-0.015	-0.047	0.017	0.644	-0.94	0.349	0.375	-8.562	FALSE
Stromal	cg05868469	-0.017	-0.054	0.019	0.685	-0.94	0.349	0.375	-8.562	FALSE
Stromal	cg18660971	-0.001	-0.003	0.001	0.018	-0.94	0.349	0.375	-8.562	FALSE
Stromal	cg19620840	0.008	-0.009	0.026	0.861	0.94	0.349	0.375	-8.562	FALSE
Stromal	cg16767801	0.002	-0.002	0.006	0.043	0.939	0.349	0.376	-8.562	FALSE
Stromal	cg10835711	0.01	-0.011	0.032	0.745	0.939	0.349	0.376	-8.562	FALSE
Stromal	cg23687437	-0.002	-0.006	0.002	0.023	-0.939	0.349	0.376	-8.562	FALSE
Stromal	cg16387200	-0.003	-0.008	0.003	0.977	-0.939	0.349	0.376	-8.562	FALSE
Stromal	cg01049237	-0.017	-0.053	0.019	0.72	-0.939	0.349	0.376	-8.562	FALSE
Stromal	cg19038506	-0.004	-0.013	0.005	0.047	-0.939	0.349	0.376	-8.562	FALSE
Stromal	cg08820507	-0.012	-0.036	0.013	0.756	-0.939	0.349	0.376	-8.562	FALSE
Stromal	cg23762037	0.002	-0.002	0.005	0.026	0.939	0.349	0.376	-8.562	FALSE
Stromal	cg06015036	-0.001	-0.004	0.001	0.022	-0.939	0.35	0.376	-8.563	FALSE
Stromal	cg19798702	-0.013	-0.04	0.014	0.829	-0.939	0.35	0.376	-8.563	FALSE
Stromal	cg01515516	-0.012	-0.037	0.013	0.16	-0.939	0.35	0.376	-8.563	FALSE
Stromal	cg01909982	0.002	-0.002	0.005	0.028	0.939	0.35	0.376	-8.563	FALSE
Stromal	cg08145698	0.001	-0.002	0.004	0.026	0.939	0.35	0.376	-8.563	FALSE
Stromal	cg11034837	-0.012	-0.037	0.013	0.13	-0.939	0.35	0.376	-8.563	FALSE
Stromal	cg02132458	0.002	-0.002	0.006	0.024	0.939	0.35	0.376	-8.563	FALSE
Stromal	cg19957727	-0.001	-0.004	0.001	0.017	-0.939	0.35	0.376	-8.563	FALSE
Stromal	cg02401978	-0.016	-0.05	0.018	0.698	-0.939	0.35	0.376	-8.563	FALSE
Stromal	cg14807837	-0.001	-0.005	0.002	0.022	-0.939	0.35	0.376	-8.563	FALSE
Stromal	cg19530293	-0.016	-0.05	0.018	0.77	-0.938	0.35	0.376	-8.563	FALSE
Stromal	cg22555392	-0.001	-0.003	0.001	0.016	-0.938	0.35	0.376	-8.563	FALSE
Stromal	cg13657970	-0.01	-0.032	0.011	0.828	-0.938	0.35	0.376	-8.563	FALSE
Stromal	cg14888445	0.003	-0.003	0.01	0.962	0.938	0.35	0.376	-8.563	FALSE
Stromal	cg09839738	-0.001	-0.004	0.001	0.014	-0.938	0.35	0.376	-8.563	FALSE
Stromal	cg03755115	0.014	-0.015	0.043	0.376	0.938	0.35	0.376	-8.563	FALSE
Stromal	cg27471183	-0.005	-0.017	0.006	0.917	-0.938	0.35	0.376	-8.563	FALSE
Stromal	cg10174343	-0.001	-0.003	0.001	0.017	-0.938	0.35	0.376	-8.563	FALSE
Stromal	cg21698790	-0.001	-0.004	0.001	0.024	-0.938	0.35	0.376	-8.563	FALSE
Stromal	cg18104285	-0.006	-0.018	0.006	0.872	-0.938	0.35	0.376	-8.563	FALSE
Stromal	cg02593924	0.01	-0.011	0.032	0.838	0.938	0.35	0.376	-8.563	FALSE
Stromal	cg08315050	0.002	-0.002	0.005	0.025	0.938	0.35	0.376	-8.563	FALSE
Stromal	cg13938785	0.005	-0.006	0.016	0.927	0.938	0.35	0.376	-8.563	FALSE
Stromal	cg03159785	0.001	-0.002	0.004	0.022	0.938	0.35	0.376	-8.563	FALSE
Stromal	cg13628960	0.001	-0.002	0.004	0.023	0.938	0.35	0.376	-8.563	FALSE
Stromal	cg02403541	0.001	-0.001	0.003	0.02	0.938	0.35	0.376	-8.563	FALSE
Stromal	cg01132100	0.001	-0.001	0.004	0.021	0.938	0.35	0.376	-8.564	FALSE
Stromal	cg13402217	-0.006	-0.019	0.007	0.133	-0.938	0.35	0.376	-8.564	FALSE
Stromal	cg05218357	0.001	-0.001	0.004	0.019	0.938	0.35	0.376	-8.564	FALSE
Stromal	cg25928603	-0.004	-0.014	0.005	0.033	-0.938	0.35	0.376	-8.564	FALSE
Stromal	cg12090105	0.018	-0.02	0.057	0.732	0.938	0.35	0.376	-8.564	FALSE
Stromal	cg13313430	0.006	-0.007	0.019	0.897	0.938	0.35	0.376	-8.564	FALSE
Stromal	cg19936757	-0.009	-0.028	0.01	0.658	-0.938	0.35	0.376	-8.564	FALSE
Stromal	cg11342046	-0.002	-0.005	0.002	0.028	-0.938	0.35	0.376	-8.564	FALSE
Stromal	cg21215820	-0.01	-0.03	0.011	0.827	-0.938	0.35	0.376	-8.564	FALSE
Stromal	cg21397993	-0.004	-0.013	0.005	0.058	-0.938	0.35	0.376	-8.564	FALSE
Stromal	cg11801481	-0.023	-0.071	0.026	0.375	-0.938	0.35	0.376	-8.564	FALSE
Stromal	cg14690315	0.003	-0.004	0.011	0.053	0.938	0.35	0.376	-8.564	FALSE
Stromal	cg27099262	-0.021	-0.066	0.024	0.596	-0.938	0.35	0.376	-8.564	FALSE
Stromal	cg02896403	-0.001	-0.004	0.001	0.021	-0.938	0.35	0.376	-8.564	FALSE
Stromal	cg08798295	0.002	-0.002	0.005	0.028	0.938	0.35	0.377	-8.564	FALSE
Stromal	cg00115101	-0.001	-0.003	0.001	0.015	-0.938	0.35	0.377	-8.564	FALSE
Stromal	cg07127945	0.001	-0.002	0.004	0.035	0.937	0.35	0.377	-8.564	FALSE
Stromal	cg04407248	0.009	-0.01	0.028	0.776	0.937	0.35	0.377	-8.564	FALSE
Stromal	cg20733846	0.001	-0.001	0.004	0.975	0.937	0.35	0.377	-8.564	FALSE
Stromal	cg15488822	-0.001	-0.003	0.001	0.022	-0.937	0.35	0.377	-8.564	FALSE
Stromal	cg10996532	-0.012	-0.037	0.013	0.902	-0.937	0.35	0.377	-8.564	FALSE
Stromal	cg06866232	-0.012	-0.036	0.013	0.357	-0.937	0.351	0.377	-8.564	FALSE
Stromal	cg24555065	-0.001	-0.004	0.001	0.025	-0.937	0.351	0.377	-8.564	FALSE
Stromal	cg05967403	-0.014	-0.043	0.016	0.357	-0.937	0.351	0.377	-8.564	FALSE
Stromal	cg25768250	-0.002	-0.006	0.002	0.969	-0.937	0.351	0.377	-8.564	FALSE
Stromal	cg08318732	-0.014	-0.043	0.015	0.471	-0.937	0.351	0.377	-8.564	FALSE
Stromal	cg15377758	0.012	-0.013	0.038	0.724	0.937	0.351	0.377	-8.564	FALSE
Stromal	cg07377891	0.006	-0.007	0.019	0.897	0.937	0.351	0.377	-8.564	FALSE
Stromal	cg18570800	0.007	-0.007	0.021	0.932	0.937	0.351	0.377	-8.565	FALSE
Stromal	cg20660197	0.002	-0.003	0.007	0.027	0.937	0.351	0.377	-8.565	FALSE
Stromal	cg04414912	0.021	-0.023	0.065	0.736	0.937	0.351	0.377	-8.565	FALSE
Stromal	cg14381986	-0.002	-0.007	0.002	0.028	-0.937	0.351	0.377	-8.565	FALSE
Stromal	cg05563107	-0.002	-0.005	0.002	0.041	-0.937	0.351	0.377	-8.565	FALSE
Stromal	ch.2.1786654R	0.006	-0.006	0.018	0.035	0.937	0.351	0.377	-8.565	FALSE
Stromal	cg23964739	-0.006	-0.017	0.006	0.094	-0.937	0.351	0.377	-8.565	FALSE
Stromal	cg14350120	-0.01	-0.031	0.011	0.915	-0.937	0.351	0.377	-8.565	FALSE
Stromal	cg11159591	-0.002	-0.006	0.002	0.028	-0.937	0.351	0.377	-8.565	FALSE
Stromal	cg18181201	0.014	-0.016	0.045	0.151	0.937	0.351	0.377	-8.565	FALSE
Stromal	cg26029682	-0.002	-0.007	0.003	0.025	-0.937	0.351	0.377	-8.565	FALSE
Stromal	cg17423423	-0.001	-0.002	0.001	0.018	-0.937	0.351	0.377	-8.565	FALSE
Stromal	cg07305938	-0.003	-0.009	0.003	0.023	-0.936	0.351	0.377	-8.565	FALSE
Stromal	cg23405351	-0.009	-0.027	0.01	0.904	-0.936	0.351	0.377	-8.565	FALSE
Stromal	cg05300939	0.007	-0.008	0.023	0.227	0.936	0.351	0.377	-8.565	FALSE
Stromal	cg17362109	-0.002	-0.006	0.002	0.043	-0.936	0.351	0.377	-8.565	FALSE
Stromal	cg09784977	-0.028	-0.087	0.031	0.758	-0.936	0.351	0.377	-8.565	FALSE
Stromal	cg14543852	-0.001	-0.003	0.001	0.019	-0.936	0.351	0.377	-8.565	FALSE
Stromal	cg17010941	-0.002	-0.005	0.002	0.021	-0.936	0.351	0.377	-8.565	FALSE
Stromal	cg07602030	0.005	-0.006	0.016	0.944	0.936	0.351	0.377	-8.565	FALSE
Stromal	cg08422645	0.014	-0.015	0.042	0.3	0.936	0.351	0.377	-8.565	FALSE
Stromal	cg27060104	-0.007	-0.02	0.007	0.909	-0.936	0.351	0.377	-8.565	FALSE
Stromal	cg03641492	-0.014	-0.042	0.015	0.891	-0.936	0.351	0.377	-8.565	FALSE
Stromal	cg27270214	-0.02	-0.063	0.023	0.665	-0.936	0.351	0.377	-8.565	FALSE
Stromal	cg19070138	0.018	-0.02	0.057	0.646	0.936	0.351	0.377	-8.566	FALSE
Stromal	cg13706317	0.006	-0.006	0.018	0.875	0.936	0.351	0.377	-8.566	FALSE
Stromal	cg16189954	-0.002	-0.005	0.002	0.039	-0.936	0.351	0.377	-8.566	FALSE
Stromal	cg08691479	-0.003	-0.011	0.004	0.033	-0.936	0.351	0.377	-8.566	FALSE
Stromal	cg02446475	-0.037	-0.115	0.041	0.407	-0.936	0.351	0.377	-8.566	FALSE
Stromal	cg06015656	0.005	-0.006	0.017	0.847	0.936	0.351	0.377	-8.566	FALSE
Stromal	cg08694802	-0.002	-0.005	0.002	0.03	-0.936	0.351	0.377	-8.566	FALSE
Stromal	cg26754214	-0.005	-0.017	0.006	0.085	-0.936	0.351	0.377	-8.566	FALSE
Stromal	cg16198095	0.001	-0.001	0.004	0.019	0.936	0.351	0.378	-8.566	FALSE
Stromal	cg02141358	-0.015	-0.047	0.017	0.777	-0.936	0.351	0.378	-8.566	FALSE
Stromal	cg22992730	0.032	-0.035	0.099	0.425	0.936	0.351	0.378	-8.566	FALSE
Stromal	cg11243835	-0.002	-0.005	0.002	0.026	-0.936	0.351	0.378	-8.566	FALSE
Stromal	cg24569447	0.023	-0.026	0.072	0.153	0.936	0.351	0.378	-8.566	FALSE
Stromal	cg04053485	-0.007	-0.023	0.008	0.811	-0.936	0.351	0.378	-8.566	FALSE
Stromal	cg21943004	-0.017	-0.053	0.019	0.771	-0.936	0.351	0.378	-8.566	FALSE
Stromal	cg11750133	0.002	-0.002	0.006	0.027	0.936	0.351	0.378	-8.566	FALSE
Stromal	cg04248373	-0.017	-0.051	0.018	0.932	-0.935	0.351	0.378	-8.566	FALSE
Stromal	cg13888593	-0.026	-0.082	0.029	0.319	-0.935	0.351	0.378	-8.566	FALSE
Stromal	cg10524192	-0.009	-0.029	0.01	0.018	-0.935	0.351	0.378	-8.566	FALSE
Stromal	cg02087416	-0.002	-0.005	0.002	0.98	-0.935	0.351	0.378	-8.566	FALSE
Stromal	cg12726700	0.001	-0.001	0.004	0.027	0.935	0.351	0.378	-8.566	FALSE
Stromal	cg14794735	0.017	-0.019	0.053	0.773	0.935	0.351	0.378	-8.566	FALSE
Stromal	cg09366620	0.004	-0.004	0.012	0.028	0.935	0.351	0.378	-8.566	FALSE
Stromal	cg20573820	-0.001	-0.003	0.001	0.023	-0.935	0.351	0.378	-8.566	FALSE
Stromal	cg08271918	-0.002	-0.007	0.003	0.025	-0.935	0.351	0.378	-8.566	FALSE
Stromal	cg24662653	0.002	-0.002	0.005	0.027	0.935	0.351	0.378	-8.566	FALSE
Stromal	cg16257685	-0.001	-0.003	0.001	0.026	-0.935	0.351	0.378	-8.566	FALSE
Stromal	cg26930615	0.001	-0.001	0.003	0.024	0.935	0.351	0.378	-8.566	FALSE
Stromal	cg05346256	-0.011	-0.034	0.012	0.368	-0.935	0.352	0.378	-8.566	FALSE
Stromal	cg13691354	0.009	-0.01	0.027	0.977	0.935	0.352	0.378	-8.566	FALSE
Stromal	cg14191698	-0.001	-0.004	0.001	0.015	-0.935	0.352	0.378	-8.566	FALSE
Stromal	cg19740859	-0.013	-0.04	0.014	0.693	-0.935	0.352	0.378	-8.566	FALSE
Stromal	cg19269622	-0.001	-0.004	0.001	0.985	-0.935	0.352	0.378	-8.566	FALSE
Stromal	cg05148180	-0.019	-0.059	0.021	0.621	-0.935	0.352	0.378	-8.566	FALSE
Stromal	cg02233414	-0.001	-0.003	0.001	0.019	-0.935	0.352	0.378	-8.566	FALSE
Stromal	cg20704442	-0.014	-0.042	0.015	0.215	-0.935	0.352	0.378	-8.566	FALSE
Stromal	cg12703219	0.007	-0.008	0.022	0.923	0.935	0.352	0.378	-8.566	FALSE
Stromal	cg16203330	0.002	-0.002	0.005	0.024	0.935	0.352	0.378	-8.566	FALSE
Stromal	cg11766011	-0.001	-0.003	0.001	0.018	-0.935	0.352	0.378	-8.566	FALSE
Stromal	cg25711358	0.013	-0.015	0.041	0.352	0.935	0.352	0.378	-8.566	FALSE
Stromal	cg03057530	0.005	-0.006	0.017	0.908	0.935	0.352	0.378	-8.566	FALSE
Stromal	cg15925179	0.002	-0.003	0.007	0.029	0.935	0.352	0.378	-8.566	FALSE
Stromal	cg11037064	0.001	-0.001	0.003	0.022	0.935	0.352	0.378	-8.566	FALSE
Stromal	cg13379827	-0.001	-0.003	0.001	0.022	-0.935	0.352	0.378	-8.566	FALSE
Stromal	cg21150807	0.007	-0.008	0.023	0.954	0.935	0.352	0.378	-8.567	FALSE
Stromal	cg26308293	-0.012	-0.038	0.014	0.886	-0.935	0.352	0.378	-8.567	FALSE
Stromal	cg13362313	0.002	-0.002	0.006	0.029	0.935	0.352	0.378	-8.567	FALSE
Stromal	cg10209087	0.022	-0.025	0.07	0.081	0.935	0.352	0.378	-8.567	FALSE
Stromal	cg23615248	0.002	-0.002	0.006	0.03	0.935	0.352	0.378	-8.567	FALSE
Stromal	cg01991967	0.013	-0.014	0.04	0.845	0.934	0.352	0.378	-8.567	FALSE
Stromal	cg23026228	-0.015	-0.046	0.017	0.281	-0.934	0.352	0.378	-8.567	FALSE
Stromal	cg16127514	0.021	-0.023	0.064	0.848	0.934	0.352	0.378	-8.567	FALSE
Stromal	cg06735806	-0.009	-0.027	0.01	0.076	-0.934	0.352	0.378	-8.567	FALSE
Stromal	cg23548274	-0.002	-0.005	0.002	0.02	-0.934	0.352	0.378	-8.567	FALSE
Stromal	cg14218504	0.001	-0.001	0.003	0.025	0.934	0.352	0.378	-8.567	FALSE
Stromal	cg20957739	-0.001	-0.004	0.001	0.033	-0.934	0.352	0.378	-8.567	FALSE
Stromal	cg20635724	-0.002	-0.007	0.002	0.029	-0.934	0.352	0.378	-8.567	FALSE
Stromal	cg02922289	-0.007	-0.021	0.008	0.937	-0.934	0.352	0.378	-8.567	FALSE
Stromal	cg17766007	0.011	-0.013	0.035	0.062	0.934	0.352	0.378	-8.567	FALSE
Stromal	cg06320936	-0.001	-0.004	0.001	0.024	-0.934	0.352	0.378	-8.567	FALSE
Stromal	cg15733917	-0.003	-0.01	0.003	0.041	-0.934	0.352	0.378	-8.567	FALSE
Stromal	cg02746514	-0.009	-0.027	0.01	0.653	-0.934	0.352	0.378	-8.567	FALSE
Stromal	cg24300845	-0.02	-0.062	0.022	0.699	-0.934	0.352	0.378	-8.567	FALSE
Stromal	cg10200202	-0.015	-0.047	0.017	0.405	-0.934	0.352	0.378	-8.567	FALSE
Stromal	cg19655069	-0.002	-0.005	0.002	0.031	-0.934	0.352	0.378	-8.567	FALSE
Stromal	cg17042009	0.003	-0.003	0.01	0.037	0.934	0.352	0.378	-8.567	FALSE
Stromal	cg06782692	-0.003	-0.008	0.003	0.021	-0.934	0.352	0.378	-8.567	FALSE
Stromal	cg22046662	-0.001	-0.004	0.001	0.03	-0.934	0.352	0.378	-8.567	FALSE
Stromal	cg16339286	-0.018	-0.057	0.021	0.774	-0.934	0.352	0.378	-8.567	FALSE
Stromal	cg09882144	0.012	-0.013	0.037	0.823	0.934	0.352	0.378	-8.567	FALSE
Stromal	cg08644106	0.006	-0.007	0.02	0.906	0.934	0.352	0.378	-8.567	FALSE
Stromal	cg08837355	-0.01	-0.031	0.011	0.687	-0.934	0.352	0.378	-8.567	FALSE
Stromal	cg00667948	0.038	-0.042	0.117	0.85	0.934	0.352	0.378	-8.567	FALSE
Stromal	cg08573648	-0.003	-0.009	0.003	0.02	-0.934	0.352	0.378	-8.567	FALSE
Stromal	cg00232679	0.009	-0.01	0.028	0.48	0.934	0.352	0.378	-8.567	FALSE
Stromal	cg26322248	-0.004	-0.012	0.004	0.028	-0.934	0.352	0.378	-8.567	FALSE
Stromal	cg14282798	-0.004	-0.014	0.005	0.923	-0.934	0.352	0.379	-8.568	FALSE
Stromal	cg16040995	0.01	-0.011	0.03	0.66	0.934	0.352	0.379	-8.568	FALSE
Stromal	cg16903913	0.002	-0.002	0.005	0.036	0.934	0.352	0.379	-8.568	FALSE
Stromal	cg18146506	0.028	-0.031	0.086	0.114	0.934	0.352	0.379	-8.568	FALSE
Stromal	cg20254790	-0.012	-0.038	0.014	0.582	-0.933	0.352	0.379	-8.568	FALSE
Stromal	cg27222803	-0.001	-0.004	0.001	0.015	-0.933	0.352	0.379	-8.568	FALSE
Stromal	cg02176961	-0.001	-0.004	0.001	0.014	-0.933	0.352	0.379	-8.568	FALSE
Stromal	cg08045488	0.011	-0.012	0.035	0.739	0.933	0.352	0.379	-8.568	FALSE
Stromal	cg23866133	-0.008	-0.026	0.009	0.843	-0.933	0.352	0.379	-8.568	FALSE
Stromal	cg21117768	0.001	-0.001	0.004	0.021	0.933	0.353	0.379	-8.568	FALSE
Stromal	cg13313487	-0.001	-0.003	0.001	0.022	-0.933	0.353	0.379	-8.568	FALSE
Stromal	cg04728121	-0.002	-0.005	0.002	0.03	-0.933	0.353	0.379	-8.568	FALSE
Stromal	cg03570636	0.012	-0.013	0.037	0.115	0.933	0.353	0.379	-8.568	FALSE
Stromal	cg15979839	0.001	-0.001	0.004	0.025	0.933	0.353	0.379	-8.568	FALSE
Stromal	cg07960450	-0.001	-0.004	0.001	0.023	-0.933	0.353	0.379	-8.568	FALSE
Stromal	cg08445138	0.01	-0.012	0.032	0.775	0.933	0.353	0.379	-8.568	FALSE
Stromal	cg18147584	0.003	-0.003	0.009	0.969	0.933	0.353	0.379	-8.568	FALSE
Stromal	cg08695508	0.013	-0.015	0.041	0.899	0.933	0.353	0.379	-8.568	FALSE
Stromal	cg22814480	-0.009	-0.03	0.011	0.838	-0.933	0.353	0.379	-8.568	FALSE
Stromal	cg00866531	0.007	-0.008	0.022	0.887	0.933	0.353	0.379	-8.568	FALSE
Stromal	cg03209642	-0.006	-0.02	0.007	0.029	-0.933	0.353	0.379	-8.568	FALSE
Stromal	cg08202743	-0.008	-0.025	0.009	0.804	-0.933	0.353	0.379	-8.568	FALSE
Stromal	cg12582317	-0.016	-0.049	0.017	0.648	-0.933	0.353	0.379	-8.568	FALSE
Stromal	cg20201402	-0.016	-0.05	0.018	0.853	-0.933	0.353	0.379	-8.568	FALSE
Stromal	cg06574679	0.01	-0.011	0.03	0.897	0.933	0.353	0.379	-8.568	FALSE
Stromal	cg01496696	-0.013	-0.041	0.015	0.587	-0.933	0.353	0.379	-8.568	FALSE
Stromal	cg14420589	-0.004	-0.012	0.004	0.014	-0.933	0.353	0.379	-8.568	FALSE
Stromal	cg16444001	-0.012	-0.036	0.013	0.883	-0.933	0.353	0.379	-8.568	FALSE
Stromal	cg26103489	-0.008	-0.026	0.009	0.626	-0.933	0.353	0.379	-8.568	FALSE
Stromal	cg14990082	0.006	-0.007	0.019	0.949	0.933	0.353	0.379	-8.568	FALSE
Stromal	cg23318063	0.031	-0.035	0.097	0.203	0.933	0.353	0.379	-8.568	FALSE
Stromal	cg07078958	-0.025	-0.079	0.028	0.522	-0.933	0.353	0.379	-8.569	FALSE
Stromal	cg23335946	-0.002	-0.006	0.002	0.038	-0.933	0.353	0.379	-8.569	FALSE
Stromal	cg01076459	-0.019	-0.06	0.021	0.692	-0.933	0.353	0.379	-8.569	FALSE
Stromal	cg08627986	0.004	-0.005	0.013	0.939	0.933	0.353	0.379	-8.569	FALSE
Stromal	cg00132135	0.005	-0.005	0.014	0.959	0.933	0.353	0.379	-8.569	FALSE
Stromal	cg03208936	0.007	-0.008	0.022	0.054	0.932	0.353	0.379	-8.569	FALSE
Stromal	cg23591152	-0.006	-0.019	0.007	0.906	-0.932	0.353	0.379	-8.569	FALSE
Stromal	cg00031722	0.004	-0.005	0.013	0.959	0.932	0.353	0.379	-8.569	FALSE
Stromal	cg25716786	-0.005	-0.014	0.005	0.045	-0.932	0.353	0.379	-8.569	FALSE
Stromal	cg15230743	0.01	-0.011	0.032	0.907	0.932	0.353	0.379	-8.569	FALSE
Stromal	cg10987503	0.012	-0.013	0.037	0.781	0.932	0.353	0.379	-8.569	FALSE
Stromal	cg01124027	-0.001	-0.004	0.002	0.022	-0.932	0.353	0.379	-8.569	FALSE
Stromal	cg13281248	-0.007	-0.021	0.007	0.879	-0.932	0.353	0.379	-8.569	FALSE
Stromal	cg13015534	0.023	-0.026	0.071	0.391	0.932	0.353	0.379	-8.569	FALSE
Stromal	cg16197528	0.018	-0.021	0.057	0.971	0.932	0.353	0.379	-8.569	FALSE
Stromal	cg21482290	-0.011	-0.035	0.013	0.58	-0.932	0.353	0.379	-8.569	FALSE
Stromal	cg08079580	-0.001	-0.003	0.001	0.017	-0.932	0.353	0.379	-8.569	FALSE
Stromal	cg25113610	-0.001	-0.003	0.001	0.021	-0.932	0.353	0.379	-8.569	FALSE
Stromal	cg04718883	0.002	-0.002	0.006	0.98	0.932	0.353	0.379	-8.569	FALSE
Stromal	cg21991630	-0.014	-0.042	0.015	0.667	-0.932	0.353	0.379	-8.569	FALSE
Stromal	cg08019564	0.002	-0.002	0.005	0.025	0.932	0.353	0.379	-8.569	FALSE
Stromal	cg22364200	0.009	-0.011	0.029	0.832	0.932	0.353	0.379	-8.569	FALSE
Stromal	cg26134147	-0.001	-0.005	0.002	0.023	-0.932	0.353	0.379	-8.569	FALSE
Stromal	cg04790450	0.011	-0.012	0.033	0.899	0.932	0.353	0.379	-8.569	FALSE
Stromal	cg24704182	0.001	-0.002	0.004	0.03	0.932	0.353	0.379	-8.569	FALSE
Stromal	cg13714636	0.009	-0.01	0.029	0.86	0.932	0.353	0.379	-8.569	FALSE
Stromal	cg16510022	-0.018	-0.055	0.02	0.412	-0.932	0.353	0.379	-8.569	FALSE
Stromal	cg10440835	0.012	-0.013	0.036	0.481	0.932	0.353	0.38	-8.569	FALSE
Stromal	cg20314038	-0.021	-0.064	0.023	0.177	-0.932	0.353	0.38	-8.569	FALSE
Stromal	cg06837311	0.002	-0.002	0.005	0.017	0.932	0.353	0.38	-8.569	FALSE
Stromal	cg13337865	0.01	-0.012	0.032	0.115	0.932	0.353	0.38	-8.57	FALSE
Stromal	cg25524962	-0.007	-0.02	0.007	0.031	-0.932	0.353	0.38	-8.57	FALSE
Stromal	cg13963658	-0.011	-0.034	0.012	0.752	-0.931	0.353	0.38	-8.57	FALSE
Stromal	cg11167537	0.004	-0.005	0.013	0.032	0.931	0.353	0.38	-8.57	FALSE
Stromal	cg01901898	0.002	-0.002	0.005	0.039	0.931	0.354	0.38	-8.57	FALSE
Stromal	cg09042411	-0.008	-0.025	0.009	0.706	-0.931	0.354	0.38	-8.57	FALSE
Stromal	cg16575319	-0.009	-0.029	0.01	0.912	-0.931	0.354	0.38	-8.57	FALSE
Stromal	cg11469778	0.013	-0.015	0.041	0.444	0.931	0.354	0.38	-8.57	FALSE
Stromal	cg17077669	0.004	-0.004	0.012	0.964	0.931	0.354	0.38	-8.57	FALSE
Stromal	cg01932091	-0.001	-0.004	0.001	0.017	-0.931	0.354	0.38	-8.57	FALSE
Stromal	cg25953788	-0.018	-0.057	0.021	0.534	-0.931	0.354	0.38	-8.57	FALSE
Stromal	cg10481134	-0.016	-0.049	0.017	0.741	-0.931	0.354	0.38	-8.57	FALSE
Stromal	cg26611184	-0.002	-0.005	0.002	0.024	-0.931	0.354	0.38	-8.57	FALSE
Stromal	cg00040367	-0.002	-0.005	0.002	0.02	-0.931	0.354	0.38	-8.57	FALSE
Stromal	cg01442958	-0.009	-0.029	0.01	0.034	-0.931	0.354	0.38	-8.57	FALSE
Stromal	cg27421117	0.008	-0.009	0.025	0.882	0.931	0.354	0.38	-8.57	FALSE
Stromal	cg08139522	0.001	-0.001	0.003	0.026	0.931	0.354	0.38	-8.57	FALSE
Stromal	cg11633494	-0.005	-0.014	0.005	0.018	-0.931	0.354	0.38	-8.57	FALSE
Stromal	cg05793340	0.001	-0.001	0.004	0.029	0.931	0.354	0.38	-8.57	FALSE
Stromal	cg13284081	0.001	-0.001	0.003	0.023	0.931	0.354	0.38	-8.57	FALSE
Stromal	cg11531628	-0.002	-0.007	0.002	0.034	-0.931	0.354	0.38	-8.57	FALSE
Stromal	cg02891664	-0.002	-0.006	0.002	0.021	-0.931	0.354	0.38	-8.57	FALSE
Stromal	cg09445799	-0.007	-0.021	0.007	0.913	-0.931	0.354	0.38	-8.57	FALSE
Stromal	cg19372178	0.011	-0.012	0.034	0.591	0.931	0.354	0.38	-8.57	FALSE
Stromal	cg07459252	0.022	-0.024	0.068	0.273	0.931	0.354	0.38	-8.57	FALSE
Stromal	cg24173551	-0.001	-0.004	0.001	0.025	-0.931	0.354	0.38	-8.57	FALSE
Stromal	cg24428760	-0.001	-0.004	0.002	0.024	-0.931	0.354	0.38	-8.57	FALSE
Stromal	cg12987911	0.018	-0.02	0.057	0.659	0.931	0.354	0.38	-8.57	FALSE
Stromal	cg18176689	-0.001	-0.003	0.001	0.014	-0.931	0.354	0.38	-8.57	FALSE
Stromal	cg24073056	0.008	-0.009	0.024	0.965	0.93	0.354	0.38	-8.571	FALSE
Stromal	cg08239103	0.014	-0.016	0.044	0.825	0.93	0.354	0.38	-8.571	FALSE
Stromal	cg19839825	0.016	-0.018	0.05	0.708	0.93	0.354	0.38	-8.571	FALSE
Stromal	cg00055811	0.014	-0.016	0.044	0.775	0.93	0.354	0.38	-8.571	FALSE
Stromal	cg23434919	0.001	-0.001	0.004	0.028	0.93	0.354	0.38	-8.571	FALSE
Stromal	cg13222091	0.011	-0.012	0.034	0.435	0.93	0.354	0.38	-8.571	FALSE
Stromal	cg00017203	-0.005	-0.017	0.006	0.937	-0.93	0.354	0.38	-8.571	FALSE
Stromal	cg11522683	-0.011	-0.033	0.012	0.65	-0.93	0.354	0.38	-8.571	FALSE
Stromal	cg04718055	-0.001	-0.003	0.001	0.018	-0.93	0.354	0.38	-8.571	FALSE
Stromal	cg17056048	0.015	-0.017	0.048	0.899	0.93	0.354	0.38	-8.571	FALSE
Stromal	cg09826364	0.02	-0.023	0.063	0.435	0.93	0.354	0.38	-8.571	FALSE
Stromal	cg07934031	0.001	-0.001	0.003	0.024	0.93	0.354	0.38	-8.571	FALSE
Stromal	cg09456094	0.002	-0.002	0.005	0.027	0.93	0.354	0.38	-8.571	FALSE
Stromal	cg27488452	0.003	-0.004	0.011	0.973	0.93	0.354	0.38	-8.571	FALSE
Stromal	cg25355076	-0.002	-0.005	0.002	0.025	-0.93	0.354	0.38	-8.571	FALSE
Stromal	cg25986360	0.001	-0.001	0.004	0.029	0.93	0.354	0.38	-8.571	FALSE
Stromal	cg09926135	0.007	-0.007	0.02	0.914	0.93	0.354	0.38	-8.571	FALSE
Stromal	cg24896366	-0.01	-0.032	0.011	0.79	-0.93	0.354	0.38	-8.571	FALSE
Stromal	cg07560681	-0.004	-0.012	0.004	0.029	-0.93	0.354	0.38	-8.571	FALSE
Stromal	cg19711553	-0.001	-0.003	0.001	0.02	-0.93	0.354	0.38	-8.571	FALSE
Stromal	cg20689859	-0.001	-0.004	0.001	0.018	-0.93	0.354	0.38	-8.571	FALSE
Stromal	cg03691285	0.017	-0.02	0.054	0.838	0.93	0.354	0.381	-8.571	FALSE
Stromal	cg04829746	-0.001	-0.003	0.001	0.022	-0.93	0.354	0.381	-8.571	FALSE
Stromal	cg22792660	-0.005	-0.015	0.006	0.06	-0.93	0.354	0.381	-8.571	FALSE
Stromal	cg27662055	-0.005	-0.014	0.005	0.964	-0.93	0.354	0.381	-8.571	FALSE
Stromal	cg06871311	-0.001	-0.005	0.002	0.028	-0.93	0.354	0.381	-8.571	FALSE
Stromal	cg20500237	0.003	-0.003	0.008	0.058	0.93	0.354	0.381	-8.571	FALSE
Stromal	cg15488570	-0.002	-0.006	0.002	0.976	-0.93	0.354	0.381	-8.571	FALSE
Stromal	cg13052543	0.002	-0.002	0.005	0.027	0.93	0.354	0.381	-8.571	FALSE
Stromal	cg11712936	-0.015	-0.046	0.016	0.249	-0.93	0.354	0.381	-8.571	FALSE
Stromal	cg14329039	0.01	-0.012	0.032	0.861	0.93	0.354	0.381	-8.571	FALSE
Stromal	cg04554817	0.018	-0.02	0.055	0.727	0.93	0.354	0.381	-8.571	FALSE
Stromal	cg12034871	0.013	-0.015	0.041	0.8	0.93	0.354	0.381	-8.571	FALSE
Stromal	cg02599912	-0.005	-0.016	0.006	0.969	-0.93	0.354	0.381	-8.571	FALSE
Stromal	cg00376544	-0.019	-0.06	0.022	0.248	-0.929	0.354	0.381	-8.571	FALSE
Stromal	cg20152630	-0.001	-0.003	0.001	0.025	-0.929	0.354	0.381	-8.572	FALSE
Stromal	cg26362079	0.009	-0.01	0.027	0.872	0.929	0.354	0.381	-8.572	FALSE
Stromal	cg23426304	0.006	-0.007	0.019	0.915	0.929	0.354	0.381	-8.572	FALSE
Stromal	cg16630482	0.008	-0.009	0.025	0.034	0.929	0.355	0.381	-8.572	FALSE
Stromal	cg22019679	0.006	-0.006	0.018	0.934	0.929	0.355	0.381	-8.572	FALSE
Stromal	cg27040463	0.001	-0.001	0.003	0.027	0.929	0.355	0.381	-8.572	FALSE
Stromal	cg08877293	0.001	-0.001	0.004	0.028	0.929	0.355	0.381	-8.572	FALSE
Stromal	cg06469229	-0.017	-0.053	0.019	0.117	-0.929	0.355	0.381	-8.572	FALSE
Stromal	cg23220025	0.002	-0.002	0.006	0.047	0.929	0.355	0.381	-8.572	FALSE
Stromal	cg23109721	0.004	-0.004	0.011	0.022	0.929	0.355	0.381	-8.572	FALSE
Stromal	cg11464238	0.001	-0.001	0.003	0.025	0.929	0.355	0.381	-8.572	FALSE
Stromal	cg13716323	0.011	-0.012	0.034	0.912	0.929	0.355	0.381	-8.572	FALSE
Stromal	cg15782311	-0.017	-0.054	0.019	0.729	-0.929	0.355	0.381	-8.572	FALSE
Stromal	cg22386281	0.007	-0.008	0.022	0.932	0.929	0.355	0.381	-8.572	FALSE
Stromal	cg05624376	0.019	-0.021	0.059	0.549	0.929	0.355	0.381	-8.572	FALSE
Stromal	cg25732426	-0.001	-0.004	0.001	0.03	-0.929	0.355	0.381	-8.572	FALSE
Stromal	cg00146655	0.013	-0.015	0.042	0.769	0.929	0.355	0.381	-8.572	FALSE
Stromal	cg22034735	0.019	-0.021	0.059	0.536	0.929	0.355	0.381	-8.572	FALSE
Stromal	cg26151087	-0.001	-0.003	0.001	0.027	-0.929	0.355	0.381	-8.572	FALSE
Stromal	cg13367936	-0.001	-0.004	0.001	0.022	-0.929	0.355	0.381	-8.572	FALSE
Stromal	cg07336230	0.002	-0.002	0.005	0.025	0.929	0.355	0.381	-8.572	FALSE
Stromal	cg02346057	-0.002	-0.007	0.002	0.046	-0.929	0.355	0.381	-8.572	FALSE
Stromal	cg11798959	-0.002	-0.006	0.002	0.027	-0.929	0.355	0.381	-8.572	FALSE
Stromal	cg15602434	0.001	-0.001	0.004	0.022	0.929	0.355	0.381	-8.572	FALSE
Stromal	cg11199810	0.001	-0.001	0.003	0.027	0.929	0.355	0.381	-8.572	FALSE
Stromal	cg23189494	0.014	-0.016	0.043	0.724	0.929	0.355	0.381	-8.572	FALSE
Stromal	cg03381035	-0.001	-0.003	0.001	0.016	-0.928	0.355	0.381	-8.572	FALSE
Stromal	cg00369811	-0.007	-0.021	0.008	0.045	-0.928	0.355	0.381	-8.572	FALSE
Stromal	cg18977656	-0.008	-0.024	0.008	0.188	-0.928	0.355	0.381	-8.572	FALSE
Stromal	cg00937012	0.013	-0.015	0.042	0.499	0.928	0.355	0.381	-8.573	FALSE
Stromal	cg08458055	-0.008	-0.024	0.009	0.791	-0.928	0.355	0.381	-8.573	FALSE
Stromal	cg04191712	-0.007	-0.023	0.008	0.527	-0.928	0.355	0.381	-8.573	FALSE
Stromal	cg17907608	-0.004	-0.012	0.004	0.957	-0.928	0.355	0.381	-8.573	FALSE
Stromal	cg05834603	-0.009	-0.027	0.01	0.933	-0.928	0.355	0.381	-8.573	FALSE
Stromal	cg26455579	0.001	-0.001	0.003	0.022	0.928	0.355	0.381	-8.573	FALSE
Stromal	cg03932398	0.008	-0.009	0.025	0.038	0.928	0.355	0.381	-8.573	FALSE
Stromal	cg27279253	0.001	-0.001	0.003	0.02	0.928	0.355	0.381	-8.573	FALSE
Stromal	cg08462108	-0.006	-0.02	0.007	0.916	-0.928	0.355	0.381	-8.573	FALSE
Stromal	cg19922493	-0.001	-0.004	0.002	0.016	-0.928	0.355	0.381	-8.573	FALSE
Stromal	cg14882082	-0.008	-0.026	0.009	0.92	-0.928	0.355	0.381	-8.573	FALSE
Stromal	cg26758340	0.014	-0.016	0.044	0.737	0.928	0.355	0.382	-8.573	FALSE
Stromal	cg01228065	0.004	-0.005	0.012	0.953	0.928	0.355	0.382	-8.573	FALSE
Stromal	cg26860066	-0.006	-0.019	0.007	0.101	-0.928	0.355	0.382	-8.573	FALSE
Stromal	cg18262679	0.001	-0.002	0.004	0.025	0.928	0.355	0.382	-8.573	FALSE
Stromal	cg13697378	-0.013	-0.041	0.015	0.548	-0.928	0.355	0.382	-8.573	FALSE
Stromal	cg04013732	-0.002	-0.006	0.002	0.031	-0.928	0.355	0.382	-8.573	FALSE
Stromal	cg24704940	0.009	-0.01	0.028	0.918	0.928	0.355	0.382	-8.573	FALSE
Stromal	cg14181387	-0.002	-0.006	0.002	0.05	-0.928	0.355	0.382	-8.573	FALSE
Stromal	cg09107364	0.005	-0.006	0.017	0.945	0.928	0.355	0.382	-8.573	FALSE
Stromal	cg22858562	0.001	-0.001	0.003	0.024	0.928	0.355	0.382	-8.573	FALSE
Stromal	cg27369934	-0.001	-0.002	0.001	0.011	-0.928	0.355	0.382	-8.573	FALSE
Stromal	cg09039689	0.002	-0.002	0.005	0.016	0.928	0.355	0.382	-8.573	FALSE
Stromal	cg13573626	0.007	-0.008	0.022	0.744	0.927	0.355	0.382	-8.573	FALSE
Stromal	cg27127090	0.012	-0.014	0.039	0.506	0.927	0.356	0.382	-8.573	FALSE
Stromal	cg26859900	-0.002	-0.006	0.002	0.025	-0.927	0.356	0.382	-8.573	FALSE
Stromal	cg13948934	-0.002	-0.007	0.002	0.972	-0.927	0.356	0.382	-8.573	FALSE
Stromal	cg16877758	-0.003	-0.008	0.003	0.975	-0.927	0.356	0.382	-8.574	FALSE
Stromal	cg03587422	0.009	-0.011	0.029	0.551	0.927	0.356	0.382	-8.574	FALSE
Stromal	cg23159844	0.007	-0.008	0.022	0.968	0.927	0.356	0.382	-8.574	FALSE
Stromal	cg21791657	-0.004	-0.012	0.004	0.934	-0.927	0.356	0.382	-8.574	FALSE
Stromal	cg00719237	-0.014	-0.045	0.016	0.815	-0.927	0.356	0.382	-8.574	FALSE
Stromal	cg08422803	-0.022	-0.069	0.025	0.425	-0.927	0.356	0.382	-8.574	FALSE
Stromal	cg13104187	-0.012	-0.038	0.014	0.745	-0.927	0.356	0.382	-8.574	FALSE
Stromal	cg11016663	0.001	-0.002	0.005	0.024	0.927	0.356	0.382	-8.574	FALSE
Stromal	cg10035469	-0.004	-0.011	0.004	0.061	-0.927	0.356	0.382	-8.574	FALSE
Stromal	cg13150400	-0.001	-0.004	0.002	0.024	-0.927	0.356	0.382	-8.574	FALSE
Stromal	cg10076954	-0.018	-0.058	0.021	0.752	-0.927	0.356	0.382	-8.574	FALSE
Stromal	cg04344119	-0.001	-0.004	0.002	0.023	-0.927	0.356	0.382	-8.574	FALSE
Stromal	cg11060276	0.009	-0.011	0.029	0.1	0.927	0.356	0.382	-8.574	FALSE
Stromal	cg02508478	0.006	-0.007	0.018	0.933	0.927	0.356	0.382	-8.574	FALSE
Stromal	cg13552389	0.019	-0.022	0.06	0.945	0.927	0.356	0.382	-8.574	FALSE
Stromal	cg03231163	-0.009	-0.028	0.01	0.039	-0.927	0.356	0.382	-8.574	FALSE
Stromal	cg22164619	-0.001	-0.004	0.001	0.015	-0.927	0.356	0.382	-8.574	FALSE
Stromal	cg02497290	0.003	-0.003	0.01	0.962	0.927	0.356	0.382	-8.574	FALSE
Stromal	cg18773260	0.021	-0.024	0.065	0.631	0.927	0.356	0.382	-8.574	FALSE
Stromal	cg19037480	-0.006	-0.017	0.006	0.03	-0.927	0.356	0.382	-8.574	FALSE
Stromal	cg23205003	0.001	-0.002	0.004	0.028	0.927	0.356	0.382	-8.574	FALSE
Stromal	cg04487931	-0.001	-0.002	0.001	0.017	-0.927	0.356	0.382	-8.574	FALSE
Stromal	cg07651906	-0.027	-0.084	0.031	0.178	-0.927	0.356	0.382	-8.574	FALSE
Stromal	cg26734620	-0.002	-0.005	0.002	0.024	-0.927	0.356	0.382	-8.574	FALSE
Stromal	cg14256752	-0.002	-0.006	0.002	0.022	-0.927	0.356	0.382	-8.574	FALSE
Stromal	cg12678006	-0.001	-0.003	0.001	0.016	-0.927	0.356	0.382	-8.574	FALSE
Stromal	cg08455031	0.008	-0.009	0.025	0.939	0.927	0.356	0.382	-8.574	FALSE
Stromal	cg05812171	0.001	-0.001	0.004	0.026	0.927	0.356	0.382	-8.574	FALSE
Stromal	cg24959134	-0.018	-0.057	0.021	0.391	-0.927	0.356	0.382	-8.574	FALSE
Stromal	cg26153353	-0.011	-0.033	0.012	0.629	-0.927	0.356	0.382	-8.574	FALSE
Stromal	cg12967327	0.011	-0.013	0.035	0.68	0.927	0.356	0.382	-8.574	FALSE
Stromal	cg25270655	-0.001	-0.003	0.001	0.015	-0.926	0.356	0.382	-8.574	FALSE
Stromal	cg02409090	-0.015	-0.046	0.017	0.803	-0.926	0.356	0.382	-8.574	FALSE
Stromal	cg26421593	-0.001	-0.002	0.001	0.011	-0.926	0.356	0.382	-8.574	FALSE
Stromal	cg15603812	-0.021	-0.065	0.023	0.768	-0.926	0.356	0.382	-8.574	FALSE
Stromal	cg16423812	-0.001	-0.003	0.001	0.022	-0.926	0.356	0.382	-8.574	FALSE
Stromal	cg23791764	-0.003	-0.009	0.003	0.043	-0.926	0.356	0.382	-8.574	FALSE
Stromal	cg14204415	-0.001	-0.004	0.002	0.025	-0.926	0.356	0.382	-8.574	FALSE
Stromal	cg15914358	-0.001	-0.004	0.002	0.027	-0.926	0.356	0.382	-8.575	FALSE
Stromal	cg21523719	0.01	-0.011	0.031	0.795	0.926	0.356	0.382	-8.575	FALSE
Stromal	cg12713583	-0.02	-0.063	0.023	0.187	-0.926	0.356	0.382	-8.575	FALSE
Stromal	cg07138452	0.008	-0.009	0.024	0.111	0.926	0.356	0.382	-8.575	FALSE
Stromal	cg15378219	-0.002	-0.008	0.003	0.053	-0.926	0.356	0.382	-8.575	FALSE
Stromal	cg23176496	-0.002	-0.006	0.002	0.027	-0.926	0.356	0.382	-8.575	FALSE
Stromal	cg25703346	-0.008	-0.025	0.009	0.057	-0.926	0.356	0.382	-8.575	FALSE
Stromal	cg19809735	0.001	-0.001	0.003	0.017	0.926	0.356	0.382	-8.575	FALSE
Stromal	cg24763094	-0.001	-0.003	0.001	0.018	-0.926	0.356	0.382	-8.575	FALSE
Stromal	cg00631837	-0.005	-0.015	0.005	0.069	-0.926	0.356	0.383	-8.575	FALSE
Stromal	cg26837766	-0.009	-0.027	0.01	0.901	-0.926	0.356	0.383	-8.575	FALSE
Stromal	cg07876271	0.001	-0.001	0.004	0.028	0.926	0.356	0.383	-8.575	FALSE
Stromal	cg03501596	0.005	-0.006	0.016	0.065	0.926	0.356	0.383	-8.575	FALSE
Stromal	cg04573510	-0.003	-0.008	0.003	0.026	-0.926	0.356	0.383	-8.575	FALSE
Stromal	cg13518216	-0.001	-0.003	0.001	0.017	-0.926	0.356	0.383	-8.575	FALSE
Stromal	cg23246509	0.005	-0.006	0.017	0.861	0.926	0.356	0.383	-8.575	FALSE
Stromal	cg06046216	0.003	-0.003	0.008	0.975	0.926	0.356	0.383	-8.575	FALSE
Stromal	cg14657876	0.003	-0.004	0.01	0.976	0.926	0.356	0.383	-8.575	FALSE
Stromal	cg02484455	0.002	-0.003	0.008	0.979	0.926	0.356	0.383	-8.575	FALSE
Stromal	cg00388154	0.023	-0.026	0.072	0.844	0.926	0.356	0.383	-8.575	FALSE
Stromal	cg17417787	0.001	-0.001	0.003	0.02	0.926	0.357	0.383	-8.575	FALSE
Stromal	cg18090064	0.013	-0.015	0.04	0.97	0.925	0.357	0.383	-8.575	FALSE
Stromal	cg17602444	-0.019	-0.061	0.022	0.598	-0.925	0.357	0.383	-8.575	FALSE
Stromal	cg02584193	-0.001	-0.002	0.001	0.011	-0.925	0.357	0.383	-8.575	FALSE
Stromal	cg02828054	-0.001	-0.002	0.001	0.018	-0.925	0.357	0.383	-8.575	FALSE
Stromal	cg24007915	-0.001	-0.003	0.001	0.02	-0.925	0.357	0.383	-8.575	FALSE
Stromal	cg22292713	0.01	-0.011	0.031	0.828	0.925	0.357	0.383	-8.575	FALSE
Stromal	cg02288088	-0.012	-0.038	0.014	0.139	-0.925	0.357	0.383	-8.575	FALSE
Stromal	cg05706898	-0.016	-0.049	0.018	0.551	-0.925	0.357	0.383	-8.575	FALSE
Stromal	cg16778319	-0.001	-0.003	0.001	0.017	-0.925	0.357	0.383	-8.575	FALSE
Stromal	cg03436178	0.002	-0.002	0.006	0.03	0.925	0.357	0.383	-8.575	FALSE
Stromal	cg08885633	0.008	-0.009	0.025	0.963	0.925	0.357	0.383	-8.575	FALSE
Stromal	cg26662579	-0.001	-0.002	0.001	0.013	-0.925	0.357	0.383	-8.575	FALSE
Stromal	cg17745088	-0.003	-0.01	0.003	0.018	-0.925	0.357	0.383	-8.575	FALSE
Stromal	cg25589720	-0.002	-0.005	0.002	0.028	-0.925	0.357	0.383	-8.576	FALSE
Stromal	cg06744057	-0.006	-0.02	0.007	0.144	-0.925	0.357	0.383	-8.576	FALSE
Stromal	cg02335909	0.013	-0.015	0.042	0.53	0.925	0.357	0.383	-8.576	FALSE
Stromal	cg15711268	0.005	-0.006	0.016	0.057	0.925	0.357	0.383	-8.576	FALSE
Stromal	cg10870443	-0.001	-0.003	0.001	0.024	-0.925	0.357	0.383	-8.576	FALSE
Stromal	cg27068399	-0.003	-0.009	0.003	0.026	-0.925	0.357	0.383	-8.576	FALSE
Stromal	cg01695643	-0.014	-0.043	0.016	0.508	-0.925	0.357	0.383	-8.576	FALSE
Stromal	cg14051368	0.014	-0.016	0.045	0.371	0.925	0.357	0.383	-8.576	FALSE
Stromal	cg21371809	-0.019	-0.061	0.022	0.299	-0.925	0.357	0.383	-8.576	FALSE
Stromal	cg08587321	-0.006	-0.02	0.007	0.887	-0.925	0.357	0.383	-8.576	FALSE
Stromal	cg25858983	0.015	-0.018	0.048	0.104	0.925	0.357	0.383	-8.576	FALSE
Stromal	cg00905170	-0.002	-0.005	0.002	0.017	-0.925	0.357	0.383	-8.576	FALSE
Stromal	cg12848864	-0.002	-0.005	0.002	0.02	-0.925	0.357	0.383	-8.576	FALSE
Stromal	cg06417644	-0.015	-0.046	0.017	0.669	-0.925	0.357	0.383	-8.576	FALSE
Stromal	cg06958567	0.003	-0.003	0.008	0.026	0.924	0.357	0.383	-8.576	FALSE
Stromal	cg06959626	-0.001	-0.003	0.001	0.02	-0.924	0.357	0.383	-8.576	FALSE
Stromal	cg23974336	-0.003	-0.011	0.004	0.012	-0.924	0.357	0.383	-8.576	FALSE
Stromal	cg05658887	-0.001	-0.004	0.002	0.017	-0.924	0.357	0.383	-8.576	FALSE
Stromal	cg15238128	-0.002	-0.006	0.002	0.026	-0.924	0.357	0.383	-8.576	FALSE
Stromal	cg05093860	-0.002	-0.008	0.003	0.041	-0.924	0.357	0.383	-8.576	FALSE
Stromal	cg21449897	0.017	-0.02	0.054	0.575	0.924	0.357	0.383	-8.576	FALSE
Stromal	cg14085805	-0.001	-0.004	0.002	0.024	-0.924	0.357	0.383	-8.576	FALSE
Stromal	cg00955096	-0.007	-0.021	0.008	0.051	-0.924	0.357	0.383	-8.576	FALSE
Stromal	cg10523370	0.014	-0.016	0.045	0.692	0.924	0.357	0.383	-8.576	FALSE
Stromal	cg19566879	-0.007	-0.022	0.008	0.939	-0.924	0.357	0.383	-8.576	FALSE
Stromal	cg23151014	0.01	-0.011	0.031	0.153	0.924	0.357	0.383	-8.576	FALSE
Stromal	cg17615744	0.002	-0.002	0.006	0.028	0.924	0.357	0.384	-8.576	FALSE
Stromal	cg09944659	-0.013	-0.042	0.015	0.526	-0.924	0.357	0.384	-8.576	FALSE
Stromal	cg03890664	-0.001	-0.005	0.002	0.026	-0.924	0.357	0.384	-8.576	FALSE
Stromal	cg06118384	0.014	-0.016	0.044	0.2	0.924	0.357	0.384	-8.576	FALSE
Stromal	cg26845817	-0.01	-0.03	0.011	0.668	-0.924	0.357	0.384	-8.577	FALSE
Stromal	cg18484294	0.002	-0.002	0.005	0.034	0.924	0.357	0.384	-8.577	FALSE
Stromal	cg13771918	0.018	-0.02	0.055	0.941	0.924	0.357	0.384	-8.577	FALSE
Stromal	cg02539662	-0.015	-0.047	0.017	0.707	-0.924	0.357	0.384	-8.577	FALSE
Stromal	cg11410731	-0.002	-0.006	0.002	0.021	-0.924	0.357	0.384	-8.577	FALSE
Stromal	cg27288725	-0.001	-0.003	0.001	0.018	-0.924	0.357	0.384	-8.577	FALSE
Stromal	cg11971371	0.002	-0.002	0.005	0.033	0.924	0.357	0.384	-8.577	FALSE
Stromal	cg02054559	-0.001	-0.003	0.001	0.024	-0.924	0.357	0.384	-8.577	FALSE
Stromal	cg06003022	-0.011	-0.035	0.013	0.936	-0.924	0.358	0.384	-8.577	FALSE
Stromal	cg00071026	-0.007	-0.021	0.008	0.844	-0.924	0.358	0.384	-8.577	FALSE
Stromal	cg08000325	0.01	-0.011	0.03	0.882	0.924	0.358	0.384	-8.577	FALSE
Stromal	cg01656856	0.002	-0.002	0.005	0.025	0.924	0.358	0.384	-8.577	FALSE
Stromal	cg03610550	0.006	-0.007	0.018	0.936	0.924	0.358	0.384	-8.577	FALSE
Stromal	cg04880253	0.01	-0.011	0.031	0.839	0.923	0.358	0.384	-8.577	FALSE
Stromal	cg04398282	0.021	-0.024	0.065	0.752	0.923	0.358	0.384	-8.577	FALSE
Stromal	cg01799507	-0.008	-0.025	0.009	0.905	-0.923	0.358	0.384	-8.577	FALSE
Stromal	cg14498989	-0.001	-0.003	0.001	0.012	-0.923	0.358	0.384	-8.577	FALSE
Stromal	cg20445883	-0.001	-0.004	0.001	0.027	-0.923	0.358	0.384	-8.577	FALSE
Stromal	cg06836656	-0.015	-0.048	0.017	0.732	-0.923	0.358	0.384	-8.577	FALSE
Stromal	cg05847835	-0.005	-0.015	0.005	0.948	-0.923	0.358	0.384	-8.577	FALSE
Stromal	cg03819783	-0.021	-0.065	0.024	0.187	-0.923	0.358	0.384	-8.577	FALSE
Stromal	cg23000811	0.002	-0.002	0.006	0.029	0.923	0.358	0.384	-8.577	FALSE
Stromal	cg06919159	-0.011	-0.035	0.013	0.828	-0.923	0.358	0.384	-8.577	FALSE
Stromal	cg15551656	-0.006	-0.019	0.007	0.946	-0.923	0.358	0.384	-8.577	FALSE
Stromal	cg23714091	0.004	-0.004	0.012	0.046	0.923	0.358	0.384	-8.577	FALSE
Stromal	cg04148089	-0.004	-0.012	0.005	0.878	-0.923	0.358	0.384	-8.577	FALSE
Stromal	cg26862527	-0.002	-0.005	0.002	0.023	-0.923	0.358	0.384	-8.577	FALSE
Stromal	cg20388704	-0.001	-0.004	0.001	0.016	-0.923	0.358	0.384	-8.578	FALSE
Stromal	cg14330593	-0.004	-0.014	0.005	0.886	-0.923	0.358	0.384	-8.578	FALSE
Stromal	cg27447495	0.005	-0.006	0.015	0.902	0.923	0.358	0.384	-8.578	FALSE
Stromal	cg16099169	-0.018	-0.055	0.02	0.144	-0.923	0.358	0.384	-8.578	FALSE
Stromal	cg05092362	-0.011	-0.035	0.013	0.73	-0.923	0.358	0.384	-8.578	FALSE
Stromal	cg04908325	0.001	-0.001	0.003	0.024	0.923	0.358	0.384	-8.578	FALSE
Stromal	cg21199045	-0.012	-0.039	0.014	0.54	-0.923	0.358	0.384	-8.578	FALSE
Stromal	cg19830950	0.001	-0.001	0.004	0.027	0.923	0.358	0.384	-8.578	FALSE
Stromal	cg07837852	0.011	-0.013	0.035	0.695	0.923	0.358	0.384	-8.578	FALSE
Stromal	cg14080940	-0.001	-0.005	0.002	0.018	-0.923	0.358	0.384	-8.578	FALSE
Stromal	cg17139283	0.014	-0.016	0.043	0.751	0.923	0.358	0.384	-8.578	FALSE
Stromal	cg03011993	0.009	-0.011	0.029	0.904	0.922	0.358	0.384	-8.578	FALSE
Stromal	cg19168309	-0.001	-0.004	0.001	0.026	-0.922	0.358	0.384	-8.578	FALSE
Stromal	cg19927058	0.023	-0.026	0.072	0.665	0.922	0.358	0.385	-8.578	FALSE
Stromal	cg23475618	-0.009	-0.029	0.011	0.498	-0.922	0.358	0.385	-8.578	FALSE
Stromal	cg13419713	-0.007	-0.022	0.008	0.087	-0.922	0.358	0.385	-8.578	FALSE
Stromal	cg05142592	-0.013	-0.041	0.015	0.961	-0.922	0.358	0.385	-8.578	FALSE
Stromal	cg16239628	-0.001	-0.005	0.002	0.019	-0.922	0.358	0.385	-8.578	FALSE
Stromal	cg05681996	-0.016	-0.05	0.018	0.675	-0.922	0.358	0.385	-8.578	FALSE
Stromal	cg13136242	-0.001	-0.003	0.001	0.026	-0.922	0.358	0.385	-8.578	FALSE
Stromal	cg15621338	-0.001	-0.003	0.001	0.015	-0.922	0.358	0.385	-8.578	FALSE
Stromal	cg10829227	0.013	-0.014	0.04	0.666	0.922	0.358	0.385	-8.578	FALSE
Stromal	cg04575144	-0.002	-0.005	0.002	0.033	-0.922	0.358	0.385	-8.578	FALSE
Stromal	cg01413097	-0.004	-0.012	0.004	0.033	-0.922	0.358	0.385	-8.579	FALSE
Stromal	cg20089531	-0.007	-0.022	0.008	0.802	-0.922	0.358	0.385	-8.579	FALSE
Stromal	cg00731785	-0.002	-0.007	0.002	0.045	-0.922	0.358	0.385	-8.579	FALSE
Stromal	cg19801705	-0.011	-0.034	0.013	0.127	-0.922	0.358	0.385	-8.579	FALSE
Stromal	cg20194454	-0.001	-0.004	0.001	0.024	-0.922	0.358	0.385	-8.579	FALSE
Stromal	cg19014245	0.009	-0.01	0.027	0.907	0.922	0.358	0.385	-8.579	FALSE
Stromal	cg19558848	0.012	-0.014	0.039	0.825	0.922	0.359	0.385	-8.579	FALSE
Stromal	cg22330492	0.001	-0.001	0.004	0.028	0.922	0.359	0.385	-8.579	FALSE
Stromal	cg10367364	0.001	-0.001	0.004	0.027	0.922	0.359	0.385	-8.579	FALSE
Stromal	cg10266681	0.011	-0.012	0.033	0.782	0.922	0.359	0.385	-8.579	FALSE
Stromal	cg26365013	-0.007	-0.021	0.008	0.932	-0.922	0.359	0.385	-8.579	FALSE
Stromal	cg19910654	0.004	-0.005	0.013	0.955	0.921	0.359	0.385	-8.579	FALSE
Stromal	cg12444839	-0.01	-0.03	0.011	0.819	-0.921	0.359	0.385	-8.579	FALSE
Stromal	cg21714266	0.023	-0.026	0.072	0.291	0.921	0.359	0.385	-8.579	FALSE
Stromal	cg10140613	0.007	-0.008	0.023	0.896	0.921	0.359	0.385	-8.579	FALSE
Stromal	cg16724319	-0.001	-0.003	0.001	0.02	-0.921	0.359	0.385	-8.579	FALSE
Stromal	cg04011139	0.015	-0.018	0.048	0.057	0.921	0.359	0.385	-8.579	FALSE
Stromal	cg03441713	0.014	-0.017	0.045	0.632	0.921	0.359	0.385	-8.579	FALSE
Stromal	cg22931604	0.028	-0.032	0.088	0.154	0.921	0.359	0.385	-8.579	FALSE
Stromal	cg21734015	-0.001	-0.003	0.001	0.028	-0.921	0.359	0.385	-8.579	FALSE
Stromal	cg18541047	-0.003	-0.01	0.004	0.048	-0.921	0.359	0.385	-8.579	FALSE
Stromal	cg06579271	-0.002	-0.005	0.002	0.027	-0.921	0.359	0.385	-8.579	FALSE
Stromal	cg21950534	0.011	-0.013	0.035	0.173	0.921	0.359	0.385	-8.579	FALSE
Stromal	cg19629843	0.01	-0.011	0.031	0.932	0.921	0.359	0.385	-8.579	FALSE
Stromal	cg20819769	-0.002	-0.007	0.003	0.031	-0.921	0.359	0.385	-8.579	FALSE
Stromal	cg15253906	-0.001	-0.003	0.001	0.017	-0.921	0.359	0.385	-8.579	FALSE
Stromal	cg23085882	-0.001	-0.004	0.001	0.025	-0.921	0.359	0.385	-8.579	FALSE
Stromal	cg01763090	-0.006	-0.02	0.007	0.069	-0.921	0.359	0.385	-8.58	FALSE
Stromal	cg24804179	-0.014	-0.044	0.016	0.243	-0.921	0.359	0.385	-8.58	FALSE
Stromal	cg18113259	-0.01	-0.033	0.012	0.029	-0.921	0.359	0.385	-8.58	FALSE
Stromal	cg08979126	0.004	-0.005	0.013	0.914	0.921	0.359	0.385	-8.58	FALSE
Stromal	cg14459710	0.004	-0.005	0.014	0.09	0.921	0.359	0.385	-8.58	FALSE
Stromal	cg00323965	-0.002	-0.006	0.002	0.019	-0.921	0.359	0.385	-8.58	FALSE
Stromal	cg04395069	-0.001	-0.003	0.001	0.015	-0.921	0.359	0.385	-8.58	FALSE
Stromal	cg20340596	0.01	-0.012	0.033	0.757	0.921	0.359	0.385	-8.58	FALSE
Stromal	cg19302722	0.026	-0.029	0.081	0.123	0.921	0.359	0.385	-8.58	FALSE
Stromal	cg26495393	0.004	-0.004	0.012	0.95	0.921	0.359	0.385	-8.58	FALSE
Stromal	cg01497747	-0.014	-0.044	0.016	0.81	-0.92	0.359	0.385	-8.58	FALSE
Stromal	cg00028431	-0.012	-0.038	0.014	0.763	-0.92	0.359	0.385	-8.58	FALSE
Stromal	cg03730309	-0.003	-0.008	0.003	0.034	-0.92	0.359	0.385	-8.58	FALSE
Stromal	cg07422940	0.018	-0.021	0.057	0.639	0.92	0.359	0.385	-8.58	FALSE
Stromal	cg13188795	-0.016	-0.051	0.018	0.9	-0.92	0.359	0.385	-8.58	FALSE
Stromal	cg16294310	0.012	-0.013	0.037	0.059	0.92	0.359	0.385	-8.58	FALSE
Stromal	cg14991695	-0.001	-0.002	0.001	0.017	-0.92	0.359	0.385	-8.58	FALSE
Stromal	cg18072522	0.009	-0.01	0.028	0.868	0.92	0.359	0.386	-8.58	FALSE
Stromal	cg16274221	-0.019	-0.06	0.022	0.788	-0.92	0.359	0.386	-8.58	FALSE
Stromal	cg15496956	0.015	-0.018	0.049	0.222	0.92	0.359	0.386	-8.58	FALSE
Stromal	cg05440869	-0.001	-0.003	0.001	0.015	-0.92	0.359	0.386	-8.58	FALSE
Stromal	cg00742963	0.007	-0.008	0.023	0.89	0.92	0.359	0.386	-8.58	FALSE
Stromal	cg22638593	0.002	-0.002	0.005	0.026	0.92	0.359	0.386	-8.58	FALSE
Stromal	cg22546818	0.004	-0.004	0.011	0.961	0.92	0.359	0.386	-8.58	FALSE
Stromal	cg26014391	-0.003	-0.011	0.004	0.038	-0.92	0.359	0.386	-8.58	FALSE
Stromal	cg01280841	-0.014	-0.043	0.016	0.356	-0.92	0.359	0.386	-8.58	FALSE
Stromal	cg13457522	0.014	-0.016	0.043	0.734	0.92	0.359	0.386	-8.58	FALSE
Stromal	cg09547625	-0.008	-0.024	0.009	0.029	-0.92	0.359	0.386	-8.58	FALSE
Stromal	cg08317883	-0.009	-0.027	0.01	0.727	-0.92	0.359	0.386	-8.58	FALSE
Stromal	cg18194932	0.002	-0.002	0.005	0.026	0.92	0.359	0.386	-8.58	FALSE
