## Supplementary Table 1 for "Placental and Immune Cell DNA Methylation Reference Panel for Bulk Tissue Cell Composition Estimation in Epidemiological Studies" (part 110 of 318)

cell_type	probe_id	effect_size	lower_95_confidence	upper_95_confidence	average_methylation_rate	t_statistic	p_value	fdr_adj_p_value	B_statistic	differentially_methylated
Stromal	cg26873338	-0.016	-0.051	0.019	0.844	-0.92	0.359	0.386	-8.58	FALSE
Stromal	cg27308682	-0.011	-0.036	0.013	0.799	-0.92	0.359	0.386	-8.58	FALSE
Stromal	cg22852194	-0.001	-0.003	0.001	0.023	-0.92	0.36	0.386	-8.581	FALSE
Stromal	cg16441900	-0.025	-0.079	0.029	0.638	-0.92	0.36	0.386	-8.581	FALSE
Stromal	cg08140387	-0.002	-0.007	0.003	0.043	-0.92	0.36	0.386	-8.581	FALSE
Stromal	cg25003565	-0.001	-0.002	0.001	0.016	-0.92	0.36	0.386	-8.581	FALSE
Stromal	cg20228512	0.002	-0.002	0.005	0.024	0.92	0.36	0.386	-8.581	FALSE
Stromal	cg03620886	0.002	-0.002	0.005	0.977	0.92	0.36	0.386	-8.581	FALSE
Stromal	cg05503916	-0.006	-0.017	0.006	0.927	-0.92	0.36	0.386	-8.581	FALSE
Stromal	cg05935360	0.001	-0.001	0.003	0.019	0.92	0.36	0.386	-8.581	FALSE
Stromal	cg26536999	-0.013	-0.041	0.015	0.805	-0.92	0.36	0.386	-8.581	FALSE
Stromal	cg02718229	0.005	-0.006	0.016	0.934	0.919	0.36	0.386	-8.581	FALSE
Stromal	cg00571354	-0.01	-0.033	0.012	0.584	-0.919	0.36	0.386	-8.581	FALSE
Stromal	cg15062711	-0.002	-0.006	0.002	0.036	-0.919	0.36	0.386	-8.581	FALSE
Stromal	cg19912332	0.006	-0.007	0.02	0.893	0.919	0.36	0.386	-8.581	FALSE
Stromal	cg23825482	-0.012	-0.038	0.014	0.084	-0.919	0.36	0.386	-8.581	FALSE
Stromal	cg11841246	0.005	-0.006	0.017	0.962	0.919	0.36	0.386	-8.581	FALSE
Stromal	cg08052428	-0.003	-0.009	0.003	0.057	-0.919	0.36	0.386	-8.581	FALSE
Stromal	cg14210789	-0.002	-0.005	0.002	0.027	-0.919	0.36	0.386	-8.581	FALSE
Stromal	cg08113526	-0.01	-0.033	0.012	0.773	-0.919	0.36	0.386	-8.581	FALSE
Stromal	cg23355546	0.005	-0.005	0.015	0.946	0.919	0.36	0.386	-8.581	FALSE
Stromal	cg03898044	0.008	-0.01	0.026	0.938	0.919	0.36	0.386	-8.581	FALSE
Stromal	cg00293936	-0.003	-0.009	0.003	0.04	-0.919	0.36	0.386	-8.581	FALSE
Stromal	cg03451557	-0.001	-0.004	0.002	0.978	-0.919	0.36	0.386	-8.581	FALSE
Stromal	cg17670477	0.012	-0.013	0.036	0.038	0.919	0.36	0.386	-8.581	FALSE
Stromal	cg21450652	0.013	-0.015	0.041	0.771	0.919	0.36	0.386	-8.581	FALSE
Stromal	cg14835760	0.004	-0.005	0.013	0.894	0.919	0.36	0.386	-8.581	FALSE
Stromal	cg27124462	-0.008	-0.024	0.009	0.892	-0.919	0.36	0.386	-8.581	FALSE
Stromal	cg23189739	-0.018	-0.057	0.021	0.688	-0.919	0.36	0.386	-8.581	FALSE
Stromal	cg10712116	-0.002	-0.005	0.002	0.026	-0.919	0.36	0.386	-8.581	FALSE
Stromal	cg13921640	-0.014	-0.045	0.017	0.375	-0.919	0.36	0.386	-8.582	FALSE
Stromal	cg01807377	-0.003	-0.009	0.003	0.025	-0.919	0.36	0.386	-8.582	FALSE
Stromal	cg06981541	-0.011	-0.034	0.013	0.479	-0.919	0.36	0.386	-8.582	FALSE
Stromal	cg04165188	-0.01	-0.033	0.012	0.645	-0.919	0.36	0.386	-8.582	FALSE
Stromal	cg19979643	-0.012	-0.036	0.013	0.175	-0.919	0.36	0.386	-8.582	FALSE
Stromal	cg07455975	-0.002	-0.007	0.003	0.036	-0.918	0.36	0.387	-8.582	FALSE
Stromal	cg00704305	-0.001	-0.003	0.001	0.012	-0.918	0.36	0.387	-8.582	FALSE
Stromal	cg05059613	0.005	-0.005	0.015	0.058	0.918	0.36	0.387	-8.582	FALSE
Stromal	cg04338042	-0.009	-0.028	0.01	0.029	-0.918	0.36	0.387	-8.582	FALSE
Stromal	cg09947609	-0.001	-0.004	0.002	0.024	-0.918	0.36	0.387	-8.582	FALSE
Stromal	cg21757872	0.015	-0.017	0.047	0.541	0.918	0.36	0.387	-8.582	FALSE
Stromal	cg11339965	-0.001	-0.004	0.002	0.018	-0.918	0.36	0.387	-8.582	FALSE
Stromal	cg26253934	-0.008	-0.027	0.01	0.821	-0.918	0.36	0.387	-8.582	FALSE
Stromal	cg10633176	-0.001	-0.004	0.001	0.02	-0.918	0.36	0.387	-8.582	FALSE
Stromal	cg14339599	-0.002	-0.005	0.002	0.034	-0.918	0.36	0.387	-8.582	FALSE
Stromal	cg02504902	0.02	-0.023	0.064	0.745	0.918	0.36	0.387	-8.582	FALSE
Stromal	cg05012902	-0.009	-0.028	0.01	0.125	-0.918	0.36	0.387	-8.582	FALSE
Stromal	cg14979301	-0.016	-0.051	0.019	0.067	-0.918	0.361	0.387	-8.582	FALSE
Stromal	cg11547764	0.02	-0.024	0.064	0.832	0.918	0.361	0.387	-8.582	FALSE
Stromal	cg26044038	0.004	-0.005	0.013	0.032	0.918	0.361	0.387	-8.582	FALSE
Stromal	cg08134704	-0.001	-0.003	0.001	0.016	-0.918	0.361	0.387	-8.582	FALSE
Stromal	cg00059662	0.01	-0.011	0.031	0.849	0.918	0.361	0.387	-8.582	FALSE
Stromal	cg25988321	-0.011	-0.035	0.013	0.26	-0.918	0.361	0.387	-8.582	FALSE
Stromal	cg22529760	-0.026	-0.083	0.03	0.8	-0.918	0.361	0.387	-8.582	FALSE
Stromal	cg15806044	-0.005	-0.015	0.005	0.873	-0.918	0.361	0.387	-8.582	FALSE
Stromal	cg07398614	-0.013	-0.04	0.015	0.108	-0.918	0.361	0.387	-8.582	FALSE
Stromal	cg09060654	-0.02	-0.063	0.023	0.522	-0.918	0.361	0.387	-8.582	FALSE
Stromal	cg09837648	-0.006	-0.019	0.007	0.857	-0.918	0.361	0.387	-8.582	FALSE
Stromal	cg05294344	0.002	-0.002	0.005	0.038	0.918	0.361	0.387	-8.582	FALSE
Stromal	cg08292286	-0.002	-0.005	0.002	0.016	-0.917	0.361	0.387	-8.583	FALSE
Stromal	cg24517460	0.006	-0.006	0.017	0.928	0.917	0.361	0.387	-8.583	FALSE
Stromal	cg21787190	-0.001	-0.003	0.001	0.014	-0.917	0.361	0.387	-8.583	FALSE
Stromal	cg11903096	-0.001	-0.004	0.002	0.016	-0.917	0.361	0.387	-8.583	FALSE
Stromal	cg11993720	-0.001	-0.003	0.001	0.02	-0.917	0.361	0.387	-8.583	FALSE
Stromal	ch.17.1454035R	-0.001	-0.002	0.001	0.01	-0.917	0.361	0.387	-8.583	FALSE
Stromal	cg15512832	0.006	-0.007	0.018	0.966	0.917	0.361	0.387	-8.583	FALSE
Stromal	cg03543448	-0.012	-0.038	0.014	0.333	-0.917	0.361	0.387	-8.583	FALSE
Stromal	cg24517800	-0.002	-0.005	0.002	0.021	-0.917	0.361	0.387	-8.583	FALSE
Stromal	cg20758789	-0.014	-0.046	0.017	0.697	-0.917	0.361	0.387	-8.583	FALSE
Stromal	cg19570435	-0.001	-0.004	0.001	0.022	-0.917	0.361	0.387	-8.583	FALSE
Stromal	cg11869747	-0.001	-0.004	0.002	0.018	-0.917	0.361	0.387	-8.583	FALSE
Stromal	cg18278744	0.003	-0.004	0.01	0.962	0.917	0.361	0.387	-8.583	FALSE
Stromal	cg11438448	-0.005	-0.017	0.006	0.051	-0.917	0.361	0.387	-8.583	FALSE
Stromal	cg23027521	0.001	-0.002	0.004	0.03	0.917	0.361	0.387	-8.583	FALSE
Stromal	cg16769376	0.02	-0.023	0.063	0.116	0.917	0.361	0.387	-8.583	FALSE
Stromal	cg06369090	0.023	-0.027	0.073	0.08	0.917	0.361	0.387	-8.583	FALSE
Stromal	cg05338317	-0.001	-0.002	0.001	0.014	-0.917	0.361	0.387	-8.583	FALSE
Stromal	cg05492714	0.013	-0.015	0.04	0.612	0.917	0.361	0.387	-8.583	FALSE
Stromal	cg07242620	-0.002	-0.005	0.002	0.034	-0.917	0.361	0.387	-8.583	FALSE
Stromal	cg23307056	-0.001	-0.004	0.001	0.01	-0.917	0.361	0.387	-8.583	FALSE
Stromal	cg19624775	0.001	-0.002	0.004	0.031	0.917	0.361	0.387	-8.583	FALSE
Stromal	cg17228286	0.001	-0.001	0.004	0.027	0.917	0.361	0.387	-8.583	FALSE
Stromal	cg16173577	0.007	-0.008	0.023	0.931	0.917	0.361	0.387	-8.583	FALSE
Stromal	cg19696701	0.01	-0.012	0.032	0.903	0.917	0.361	0.387	-8.583	FALSE
Stromal	cg02268951	-0.009	-0.028	0.01	0.049	-0.916	0.361	0.388	-8.583	FALSE
Stromal	cg02361013	0.01	-0.011	0.031	0.805	0.916	0.361	0.388	-8.583	FALSE
Stromal	cg05073720	0.013	-0.016	0.042	0.89	0.916	0.361	0.388	-8.584	FALSE
Stromal	cg18661559	0.006	-0.006	0.017	0.902	0.916	0.361	0.388	-8.584	FALSE
Stromal	cg27537937	-0.002	-0.007	0.002	0.035	-0.916	0.361	0.388	-8.584	FALSE
Stromal	cg04302946	0.001	-0.001	0.003	0.022	0.916	0.361	0.388	-8.584	FALSE
Stromal	cg22295879	0.001	-0.002	0.004	0.021	0.916	0.361	0.388	-8.584	FALSE
Stromal	cg04174309	-0.008	-0.025	0.009	0.106	-0.916	0.361	0.388	-8.584	FALSE
Stromal	cg02622316	-0.004	-0.014	0.005	0.026	-0.916	0.361	0.388	-8.584	FALSE
Stromal	cg26490054	-0.004	-0.011	0.004	0.034	-0.916	0.361	0.388	-8.584	FALSE
Stromal	cg26008916	-0.001	-0.004	0.002	0.027	-0.916	0.361	0.388	-8.584	FALSE
Stromal	cg02650317	0.001	-0.001	0.004	0.023	0.916	0.361	0.388	-8.584	FALSE
Stromal	cg05296192	-0.002	-0.007	0.003	0.034	-0.916	0.361	0.388	-8.584	FALSE
Stromal	cg19282714	-0.002	-0.008	0.003	0.03	-0.916	0.361	0.388	-8.584	FALSE
Stromal	cg25734825	0.001	-0.001	0.004	0.02	0.916	0.361	0.388	-8.584	FALSE
Stromal	cg17736819	0.009	-0.011	0.03	0.931	0.916	0.361	0.388	-8.584	FALSE
Stromal	cg09416588	-0.003	-0.01	0.004	0.96	-0.916	0.361	0.388	-8.584	FALSE
Stromal	cg26343563	0.021	-0.025	0.067	0.654	0.916	0.361	0.388	-8.584	FALSE
Stromal	cg24701295	0.001	-0.001	0.003	0.026	0.916	0.361	0.388	-8.584	FALSE
Stromal	cg00828305	-0.001	-0.004	0.001	0.015	-0.916	0.362	0.388	-8.584	FALSE
Stromal	cg06756169	-0.003	-0.01	0.004	0.025	-0.916	0.362	0.388	-8.584	FALSE
Stromal	cg11594303	-0.001	-0.005	0.002	0.018	-0.916	0.362	0.388	-8.584	FALSE
Stromal	cg14448228	-0.03	-0.093	0.034	0.771	-0.916	0.362	0.388	-8.584	FALSE
Stromal	cg16789934	-0.001	-0.003	0.001	0.011	-0.916	0.362	0.388	-8.584	FALSE
Stromal	cg16084872	0.005	-0.006	0.015	0.083	0.916	0.362	0.388	-8.584	FALSE
Stromal	cg00063357	0.011	-0.013	0.035	0.824	0.916	0.362	0.388	-8.584	FALSE
Stromal	cg16578453	0.001	-0.001	0.004	0.025	0.916	0.362	0.388	-8.584	FALSE
Stromal	cg26780321	0.002	-0.002	0.006	0.029	0.916	0.362	0.388	-8.584	FALSE
Stromal	cg15585341	0.007	-0.008	0.021	0.871	0.916	0.362	0.388	-8.584	FALSE
Stromal	cg11938491	0.001	-0.002	0.004	0.022	0.916	0.362	0.388	-8.584	FALSE
Stromal	cg15985509	-0.004	-0.013	0.005	0.946	-0.916	0.362	0.388	-8.584	FALSE
Stromal	cg08248366	-0.001	-0.005	0.002	0.024	-0.916	0.362	0.388	-8.584	FALSE
Stromal	cg00710617	-0.001	-0.004	0.001	0.019	-0.915	0.362	0.388	-8.584	FALSE
Stromal	cg08084967	0.014	-0.017	0.045	0.753	0.915	0.362	0.388	-8.584	FALSE
Stromal	cg06681566	-0.002	-0.006	0.002	0.033	-0.915	0.362	0.388	-8.584	FALSE
Stromal	cg04568710	-0.001	-0.003	0.001	0.024	-0.915	0.362	0.388	-8.584	FALSE
Stromal	cg10158633	0.004	-0.004	0.012	0.969	0.915	0.362	0.388	-8.585	FALSE
Stromal	cg19231743	0.007	-0.008	0.023	0.947	0.915	0.362	0.388	-8.585	FALSE
Stromal	cg08871383	-0.001	-0.004	0.001	0.028	-0.915	0.362	0.388	-8.585	FALSE
Stromal	cg18144285	-0.003	-0.009	0.003	0.031	-0.915	0.362	0.388	-8.585	FALSE
Stromal	cg12715136	0.009	-0.01	0.028	0.97	0.915	0.362	0.388	-8.585	FALSE
Stromal	cg20152413	-0.01	-0.032	0.012	0.806	-0.915	0.362	0.388	-8.585	FALSE
Stromal	cg24073311	0.002	-0.003	0.007	0.964	0.915	0.362	0.388	-8.585	FALSE
Stromal	cg15015996	-0.012	-0.038	0.014	0.653	-0.915	0.362	0.388	-8.585	FALSE
Stromal	cg10803577	0.016	-0.019	0.051	0.326	0.915	0.362	0.388	-8.585	FALSE
Stromal	cg04156650	-0.009	-0.03	0.011	0.924	-0.915	0.362	0.388	-8.585	FALSE
Stromal	cg01008941	0.002	-0.002	0.005	0.028	0.915	0.362	0.388	-8.585	FALSE
Stromal	cg06342920	0.017	-0.02	0.055	0.75	0.915	0.362	0.388	-8.585	FALSE
Stromal	cg19384241	0.063	-0.073	0.198	0.665	0.915	0.362	0.388	-8.585	FALSE
Stromal	cg21783749	-0.007	-0.023	0.009	0.864	-0.915	0.362	0.388	-8.585	FALSE
Stromal	cg20247326	-0.012	-0.038	0.014	0.477	-0.915	0.362	0.388	-8.585	FALSE
Stromal	cg14224782	0.002	-0.003	0.007	0.967	0.915	0.362	0.388	-8.585	FALSE
Stromal	cg24924243	-0.001	-0.004	0.001	0.014	-0.915	0.362	0.388	-8.585	FALSE
Stromal	cg07619656	-0.005	-0.016	0.006	0.968	-0.915	0.362	0.388	-8.585	FALSE
Stromal	cg20161190	0.012	-0.014	0.038	0.853	0.915	0.362	0.388	-8.585	FALSE
Stromal	cg04020412	-0.015	-0.049	0.018	0.727	-0.915	0.362	0.388	-8.585	FALSE
Stromal	cg14648368	-0.001	-0.004	0.002	0.021	-0.915	0.362	0.388	-8.585	FALSE
Stromal	cg14201956	-0.001	-0.003	0.001	0.02	-0.915	0.362	0.388	-8.585	FALSE
Stromal	cg05750618	0.004	-0.004	0.012	0.972	0.915	0.362	0.389	-8.585	FALSE
Stromal	cg14067450	0.008	-0.01	0.026	0.795	0.915	0.362	0.389	-8.585	FALSE
Stromal	cg16007019	-0.002	-0.006	0.002	0.032	-0.915	0.362	0.389	-8.585	FALSE
Stromal	cg26329047	-0.008	-0.026	0.009	0.785	-0.915	0.362	0.389	-8.585	FALSE
Stromal	cg05723552	-0.01	-0.031	0.011	0.842	-0.915	0.362	0.389	-8.585	FALSE
Stromal	cg09761224	-0.014	-0.045	0.017	0.79	-0.915	0.362	0.389	-8.585	FALSE
Stromal	cg08670906	-0.015	-0.047	0.017	0.557	-0.914	0.362	0.389	-8.585	FALSE
Stromal	cg06365898	-0.007	-0.022	0.008	0.09	-0.914	0.362	0.389	-8.585	FALSE
Stromal	cg27136994	-0.018	-0.056	0.021	0.091	-0.914	0.362	0.389	-8.585	FALSE
Stromal	cg18565717	0.021	-0.024	0.066	0.608	0.914	0.362	0.389	-8.586	FALSE
Stromal	cg00417094	0.009	-0.01	0.028	0.21	0.914	0.362	0.389	-8.586	FALSE
Stromal	cg06634887	-0.001	-0.003	0.001	0.02	-0.914	0.362	0.389	-8.586	FALSE
Stromal	cg06641153	0.021	-0.024	0.065	0.288	0.914	0.362	0.389	-8.586	FALSE
Stromal	cg08796706	0.014	-0.017	0.045	0.681	0.914	0.362	0.389	-8.586	FALSE
Stromal	cg09308777	0.019	-0.022	0.059	0.754	0.914	0.362	0.389	-8.586	FALSE
Stromal	cg24683414	-0.003	-0.009	0.003	0.036	-0.914	0.362	0.389	-8.586	FALSE
Stromal	cg08832136	0.009	-0.01	0.027	0.895	0.914	0.362	0.389	-8.586	FALSE
Stromal	cg16381321	0.012	-0.014	0.038	0.644	0.914	0.362	0.389	-8.586	FALSE
Stromal	cg24626659	0.023	-0.027	0.074	0.479	0.914	0.362	0.389	-8.586	FALSE
Stromal	cg05062418	0.007	-0.008	0.022	0.945	0.914	0.363	0.389	-8.586	FALSE
Stromal	cg18761994	-0.001	-0.003	0.001	0.022	-0.914	0.363	0.389	-8.586	FALSE
Stromal	cg00903375	0.002	-0.002	0.006	0.044	0.914	0.363	0.389	-8.586	FALSE
Stromal	cg01101997	-0.007	-0.022	0.008	0.918	-0.914	0.363	0.389	-8.586	FALSE
Stromal	cg05744510	-0.001	-0.004	0.002	0.017	-0.914	0.363	0.389	-8.586	FALSE
Stromal	cg13609821	0.002	-0.002	0.006	0.981	0.914	0.363	0.389	-8.586	FALSE
Stromal	cg26002474	0.01	-0.012	0.032	0.707	0.914	0.363	0.389	-8.586	FALSE
Stromal	cg17384440	0.002	-0.002	0.005	0.028	0.914	0.363	0.389	-8.586	FALSE
Stromal	cg14195823	-0.001	-0.003	0.001	0.016	-0.914	0.363	0.389	-8.586	FALSE
Stromal	cg09123257	-0.001	-0.003	0.001	0.014	-0.914	0.363	0.389	-8.586	FALSE
Stromal	cg13995399	0.006	-0.007	0.019	0.948	0.914	0.363	0.389	-8.586	FALSE
Stromal	cg13464393	-0.011	-0.034	0.012	0.854	-0.914	0.363	0.389	-8.586	FALSE
Stromal	cg14661969	0.005	-0.005	0.014	0.94	0.914	0.363	0.389	-8.586	FALSE
Stromal	cg24430322	-0.009	-0.03	0.011	0.858	-0.913	0.363	0.389	-8.586	FALSE
Stromal	cg23601095	-0.001	-0.003	0.001	0.022	-0.913	0.363	0.389	-8.586	FALSE
Stromal	cg14727438	-0.001	-0.003	0.001	0.02	-0.913	0.363	0.389	-8.586	FALSE
Stromal	cg01439340	0.002	-0.002	0.005	0.024	0.913	0.363	0.389	-8.587	FALSE
Stromal	cg13341907	-0.006	-0.019	0.007	0.81	-0.913	0.363	0.389	-8.587	FALSE
Stromal	cg25016544	0.014	-0.017	0.045	0.239	0.913	0.363	0.389	-8.587	FALSE
Stromal	cg22758067	-0.001	-0.003	0.001	0.018	-0.913	0.363	0.389	-8.587	FALSE
Stromal	cg06236312	-0.001	-0.003	0.001	0.02	-0.913	0.363	0.389	-8.587	FALSE
Stromal	cg26223654	-0.012	-0.037	0.014	0.245	-0.913	0.363	0.389	-8.587	FALSE
Stromal	cg26705720	-0.002	-0.005	0.002	0.032	-0.913	0.363	0.389	-8.587	FALSE
Stromal	cg10032748	-0.002	-0.006	0.002	0.025	-0.913	0.363	0.39	-8.587	FALSE
Stromal	cg13906082	-0.004	-0.011	0.004	0.964	-0.913	0.363	0.39	-8.587	FALSE
Stromal	cg15946312	0.011	-0.013	0.034	0.767	0.913	0.363	0.39	-8.587	FALSE
Stromal	cg13483413	-0.012	-0.039	0.014	0.732	-0.913	0.363	0.39	-8.587	FALSE
Stromal	cg07287384	0.004	-0.004	0.012	0.964	0.913	0.363	0.39	-8.587	FALSE
Stromal	cg19910568	-0.004	-0.012	0.004	0.967	-0.912	0.363	0.39	-8.587	FALSE
Stromal	cg05100313	-0.002	-0.005	0.002	0.022	-0.912	0.363	0.39	-8.587	FALSE
Stromal	cg15056772	-0.012	-0.038	0.014	0.742	-0.912	0.363	0.39	-8.587	FALSE
Stromal	cg05175318	0.013	-0.015	0.04	0.295	0.912	0.363	0.39	-8.587	FALSE
Stromal	cg07799434	0.001	-0.001	0.003	0.031	0.912	0.363	0.39	-8.587	FALSE
Stromal	cg23867624	-0.001	-0.003	0.001	0.016	-0.912	0.363	0.39	-8.587	FALSE
Stromal	cg05714082	0.002	-0.002	0.005	0.033	0.912	0.363	0.39	-8.587	FALSE
Stromal	cg23867718	0.002	-0.003	0.007	0.038	0.912	0.363	0.39	-8.587	FALSE
Stromal	cg17254607	0.001	-0.002	0.005	0.979	0.912	0.363	0.39	-8.587	FALSE
Stromal	cg03462699	0.002	-0.002	0.005	0.026	0.912	0.363	0.39	-8.587	FALSE
Stromal	cg02398359	0.006	-0.008	0.021	0.943	0.912	0.363	0.39	-8.587	FALSE
Stromal	ch.9.837340R	-0.015	-0.047	0.017	0.079	-0.912	0.364	0.39	-8.587	FALSE
Stromal	cg15362155	-0.013	-0.041	0.015	0.458	-0.912	0.364	0.39	-8.588	FALSE
Stromal	cg23397325	-0.011	-0.034	0.013	0.764	-0.912	0.364	0.39	-8.588	FALSE
Stromal	cg06687305	0.016	-0.019	0.051	0.659	0.912	0.364	0.39	-8.588	FALSE
Stromal	cg14608156	0.002	-0.002	0.005	0.03	0.912	0.364	0.39	-8.588	FALSE
Stromal	cg08455111	-0.003	-0.008	0.003	0.978	-0.912	0.364	0.39	-8.588	FALSE
Stromal	cg25614222	-0.002	-0.008	0.003	0.05	-0.912	0.364	0.39	-8.588	FALSE
Stromal	cg21121555	-0.002	-0.005	0.002	0.018	-0.912	0.364	0.39	-8.588	FALSE
Stromal	cg03835755	-0.003	-0.011	0.004	0.954	-0.912	0.364	0.39	-8.588	FALSE
Stromal	cg19403005	-0.006	-0.018	0.007	0.932	-0.912	0.364	0.39	-8.588	FALSE
Stromal	cg16905926	-0.004	-0.013	0.005	0.056	-0.912	0.364	0.39	-8.588	FALSE
Stromal	cg14833040	0.004	-0.005	0.012	0.957	0.912	0.364	0.39	-8.588	FALSE
Stromal	cg08249467	-0.008	-0.025	0.009	0.903	-0.912	0.364	0.39	-8.588	FALSE
Stromal	cg23151374	0.001	-0.001	0.004	0.027	0.912	0.364	0.39	-8.588	FALSE
Stromal	cg24848594	-0.001	-0.004	0.001	0.024	-0.912	0.364	0.39	-8.588	FALSE
Stromal	cg08997294	0.002	-0.003	0.007	0.956	0.911	0.364	0.39	-8.588	FALSE
Stromal	cg08717423	-0.011	-0.033	0.012	0.943	-0.911	0.364	0.39	-8.588	FALSE
Stromal	cg05153781	0.007	-0.008	0.021	0.911	0.911	0.364	0.39	-8.588	FALSE
Stromal	cg09832443	0.01	-0.012	0.031	0.881	0.911	0.364	0.39	-8.588	FALSE
Stromal	cg22109464	-0.014	-0.046	0.017	0.471	-0.911	0.364	0.39	-8.588	FALSE
Stromal	cg00043324	0.006	-0.007	0.02	0.945	0.911	0.364	0.39	-8.588	FALSE
Stromal	cg03789645	0.005	-0.006	0.016	0.068	0.911	0.364	0.39	-8.588	FALSE
Stromal	cg04513861	0.016	-0.019	0.052	0.669	0.911	0.364	0.39	-8.588	FALSE
Stromal	cg08988156	-0.01	-0.03	0.011	0.787	-0.911	0.364	0.39	-8.588	FALSE
Stromal	cg20480899	0.015	-0.018	0.048	0.784	0.911	0.364	0.39	-8.588	FALSE
Stromal	cg21964231	-0.018	-0.056	0.021	0.654	-0.911	0.364	0.39	-8.588	FALSE
Stromal	cg09276655	0.01	-0.012	0.032	0.796	0.911	0.364	0.39	-8.588	FALSE
Stromal	cg05226932	-0.009	-0.029	0.011	0.126	-0.911	0.364	0.39	-8.588	FALSE
Stromal	cg11174769	0.011	-0.013	0.036	0.8	0.911	0.364	0.39	-8.589	FALSE
Stromal	cg13366219	-0.005	-0.015	0.005	0.028	-0.911	0.364	0.391	-8.589	FALSE
Stromal	cg24452069	0.001	-0.001	0.003	0.023	0.911	0.364	0.391	-8.589	FALSE
Stromal	cg24688856	-0.001	-0.003	0.001	0.018	-0.911	0.364	0.391	-8.589	FALSE
Stromal	cg02797036	-0.001	-0.003	0.001	0.018	-0.911	0.364	0.391	-8.589	FALSE
Stromal	cg04514123	0.011	-0.012	0.033	0.109	0.911	0.364	0.391	-8.589	FALSE
Stromal	cg23112745	-0.01	-0.033	0.012	0.674	-0.911	0.364	0.391	-8.589	FALSE
Stromal	cg19039765	0.012	-0.014	0.038	0.873	0.911	0.364	0.391	-8.589	FALSE
Stromal	cg13969265	-0.005	-0.015	0.006	0.038	-0.911	0.364	0.391	-8.589	FALSE
Stromal	cg15349655	-0.013	-0.04	0.015	0.921	-0.911	0.364	0.391	-8.589	FALSE
Stromal	cg22957613	-0.013	-0.043	0.016	0.775	-0.911	0.364	0.391	-8.589	FALSE
Stromal	cg01117833	0.007	-0.009	0.023	0.189	0.911	0.364	0.391	-8.589	FALSE
Stromal	cg20979786	-0.001	-0.005	0.002	0.031	-0.911	0.364	0.391	-8.589	FALSE
Stromal	cg02720725	0.003	-0.004	0.009	0.97	0.911	0.364	0.391	-8.589	FALSE
Stromal	cg18351448	0.012	-0.015	0.04	0.879	0.911	0.364	0.391	-8.589	FALSE
Stromal	cg22816294	-0.017	-0.054	0.02	0.417	-0.91	0.364	0.391	-8.589	FALSE
Stromal	cg23479056	0.009	-0.01	0.028	0.866	0.91	0.364	0.391	-8.589	FALSE
Stromal	cg09953239	-0.007	-0.022	0.008	0.038	-0.91	0.364	0.391	-8.589	FALSE
Stromal	cg10301879	-0.007	-0.021	0.008	0.914	-0.91	0.364	0.391	-8.589	FALSE
Stromal	cg25099807	-0.003	-0.01	0.004	0.048	-0.91	0.364	0.391	-8.589	FALSE
Stromal	cg12624667	-0.009	-0.028	0.011	0.019	-0.91	0.364	0.391	-8.589	FALSE
Stromal	cg05460289	-0.013	-0.042	0.015	0.646	-0.91	0.364	0.391	-8.589	FALSE
Stromal	cg23910458	-0.012	-0.039	0.014	0.974	-0.91	0.364	0.391	-8.589	FALSE
Stromal	cg09937190	0.025	-0.029	0.079	0.808	0.91	0.364	0.391	-8.589	FALSE
Stromal	cg12545570	-0.001	-0.004	0.001	0.019	-0.91	0.364	0.391	-8.589	FALSE
Stromal	cg03301331	-0.007	-0.023	0.009	0.093	-0.91	0.365	0.391	-8.589	FALSE
Stromal	cg08913010	0.014	-0.016	0.044	0.439	0.91	0.365	0.391	-8.589	FALSE
Stromal	cg00539955	0.006	-0.007	0.019	0.846	0.91	0.365	0.391	-8.589	FALSE
Stromal	cg06175025	0.001	-0.001	0.003	0.024	0.91	0.365	0.391	-8.589	FALSE
Stromal	cg12615637	-0.003	-0.008	0.003	0.966	-0.91	0.365	0.391	-8.589	FALSE
Stromal	cg07150777	0.005	-0.005	0.014	0.952	0.91	0.365	0.391	-8.589	FALSE
Stromal	cg14840848	-0.015	-0.048	0.018	0.596	-0.91	0.365	0.391	-8.589	FALSE
Stromal	cg05313070	-0.001	-0.003	0.001	0.016	-0.91	0.365	0.391	-8.589	FALSE
Stromal	cg12651953	0.014	-0.017	0.046	0.759	0.91	0.365	0.391	-8.589	FALSE
Stromal	cg02850933	-0.003	-0.008	0.003	0.024	-0.91	0.365	0.391	-8.589	FALSE
Stromal	cg04482075	0.015	-0.018	0.048	0.928	0.91	0.365	0.391	-8.589	FALSE
Stromal	cg16577607	-0.001	-0.005	0.002	0.018	-0.91	0.365	0.391	-8.589	FALSE
Stromal	cg23249624	-0.001	-0.004	0.001	0.023	-0.91	0.365	0.391	-8.589	FALSE
Stromal	cg00806262	0.014	-0.016	0.044	0.781	0.91	0.365	0.391	-8.589	FALSE
Stromal	cg15207826	-0.008	-0.026	0.01	0.171	-0.91	0.365	0.391	-8.59	FALSE
Stromal	cg09682848	0.013	-0.015	0.041	0.554	0.91	0.365	0.391	-8.59	FALSE
Stromal	cg05335388	0.009	-0.011	0.029	0.917	0.91	0.365	0.391	-8.59	FALSE
Stromal	cg17814479	0.014	-0.016	0.043	0.923	0.91	0.365	0.391	-8.59	FALSE
Stromal	cg10376058	-0.001	-0.002	0.001	0.02	-0.91	0.365	0.391	-8.59	FALSE
Stromal	cg02770745	-0.023	-0.074	0.027	0.612	-0.91	0.365	0.391	-8.59	FALSE
Stromal	cg01844324	-0.002	-0.005	0.002	0.041	-0.91	0.365	0.391	-8.59	FALSE
Stromal	cg02745262	0.031	-0.036	0.097	0.318	0.91	0.365	0.391	-8.59	FALSE
Stromal	cg26238031	0.001	-0.001	0.004	0.037	0.91	0.365	0.391	-8.59	FALSE
Stromal	cg04986935	-0.016	-0.049	0.018	0.746	-0.91	0.365	0.391	-8.59	FALSE
Stromal	cg16952751	-0.001	-0.003	0.001	0.018	-0.909	0.365	0.391	-8.59	FALSE
Stromal	cg09170232	0.005	-0.006	0.017	0.962	0.909	0.365	0.391	-8.59	FALSE
Stromal	cg15439202	-0.002	-0.006	0.002	0.977	-0.909	0.365	0.391	-8.59	FALSE
Stromal	cg01474481	0.001	-0.001	0.003	0.026	0.909	0.365	0.391	-8.59	FALSE
Stromal	cg11598872	0.01	-0.012	0.032	0.43	0.909	0.365	0.391	-8.59	FALSE
Stromal	cg13204687	-0.002	-0.006	0.002	0.042	-0.909	0.365	0.391	-8.59	FALSE
Stromal	cg03466007	-0.004	-0.012	0.005	0.957	-0.909	0.365	0.391	-8.59	FALSE
Stromal	cg11538417	-0.001	-0.004	0.002	0.027	-0.909	0.365	0.391	-8.59	FALSE
Stromal	cg12989733	0.001	-0.002	0.004	0.032	0.909	0.365	0.391	-8.59	FALSE
Stromal	cg03097541	0.002	-0.002	0.005	0.025	0.909	0.365	0.391	-8.59	FALSE
Stromal	cg19684323	0.002	-0.002	0.005	0.036	0.909	0.365	0.391	-8.59	FALSE
Stromal	cg03742620	0.004	-0.005	0.013	0.04	0.909	0.365	0.391	-8.59	FALSE
Stromal	cg22758700	-0.009	-0.029	0.011	0.017	-0.909	0.365	0.391	-8.59	FALSE
Stromal	cg04323069	-0.001	-0.003	0.001	0.016	-0.909	0.365	0.391	-8.59	FALSE
Stromal	cg16648137	0.006	-0.008	0.021	0.928	0.909	0.365	0.391	-8.59	FALSE
Stromal	cg09448946	-0.002	-0.008	0.003	0.045	-0.909	0.365	0.392	-8.59	FALSE
Stromal	cg21186098	0.017	-0.02	0.053	0.432	0.909	0.365	0.392	-8.59	FALSE
Stromal	cg19909036	0.014	-0.017	0.045	0.268	0.909	0.365	0.392	-8.59	FALSE
Stromal	cg15273366	-0.002	-0.005	0.002	0.023	-0.909	0.365	0.392	-8.59	FALSE
Stromal	cg21755672	-0.004	-0.011	0.004	0.955	-0.909	0.365	0.392	-8.59	FALSE
Stromal	cg15646900	-0.001	-0.004	0.001	0.026	-0.909	0.365	0.392	-8.591	FALSE
Stromal	cg06508062	0.017	-0.02	0.054	0.402	0.909	0.365	0.392	-8.591	FALSE
Stromal	cg07703701	-0.007	-0.022	0.008	0.941	-0.909	0.365	0.392	-8.591	FALSE
Stromal	cg19477190	0.005	-0.006	0.017	0.906	0.909	0.365	0.392	-8.591	FALSE
Stromal	cg08090133	-0.008	-0.025	0.009	0.028	-0.909	0.365	0.392	-8.591	FALSE
Stromal	cg19008877	0.005	-0.006	0.017	0.946	0.909	0.365	0.392	-8.591	FALSE
Stromal	cg26110038	0.008	-0.01	0.026	0.915	0.909	0.365	0.392	-8.591	FALSE
Stromal	cg21348752	-0.001	-0.003	0.001	0.016	-0.908	0.365	0.392	-8.591	FALSE
Stromal	cg02384481	-0.017	-0.053	0.02	0.093	-0.908	0.365	0.392	-8.591	FALSE
Stromal	cg06835628	0.001	-0.001	0.004	0.027	0.908	0.365	0.392	-8.591	FALSE
Stromal	cg05988645	-0.016	-0.051	0.019	0.163	-0.908	0.365	0.392	-8.591	FALSE
Stromal	cg08859698	0.003	-0.003	0.009	0.979	0.908	0.365	0.392	-8.591	FALSE
Stromal	cg19387066	0.007	-0.008	0.022	0.951	0.908	0.365	0.392	-8.591	FALSE
Stromal	cg06215643	0.012	-0.014	0.037	0.416	0.908	0.365	0.392	-8.591	FALSE
Stromal	cg18909516	-0.001	-0.003	0.001	0.017	-0.908	0.366	0.392	-8.591	FALSE
Stromal	cg13212382	0.011	-0.013	0.035	0.126	0.908	0.366	0.392	-8.591	FALSE
Stromal	cg23949901	-0.007	-0.023	0.009	0.889	-0.908	0.366	0.392	-8.591	FALSE
Stromal	cg00318606	-0.009	-0.03	0.011	0.931	-0.908	0.366	0.392	-8.591	FALSE
Stromal	cg05487082	-0.009	-0.029	0.011	0.904	-0.908	0.366	0.392	-8.591	FALSE
Stromal	cg09054362	0.001	-0.002	0.005	0.031	0.908	0.366	0.392	-8.591	FALSE
Stromal	cg04140624	0.01	-0.012	0.033	0.924	0.908	0.366	0.392	-8.591	FALSE
Stromal	cg15629134	-0.001	-0.003	0.001	0.014	-0.908	0.366	0.392	-8.591	FALSE
Stromal	cg13016619	0.011	-0.013	0.035	0.9	0.908	0.366	0.392	-8.591	FALSE
Stromal	cg18334849	0.011	-0.013	0.034	0.291	0.908	0.366	0.392	-8.591	FALSE
Stromal	cg23992697	-0.001	-0.005	0.002	0.031	-0.908	0.366	0.392	-8.591	FALSE
Stromal	cg13760060	0.007	-0.008	0.021	0.849	0.908	0.366	0.392	-8.591	FALSE
Stromal	cg02967152	0.001	-0.002	0.005	0.023	0.908	0.366	0.392	-8.591	FALSE
Stromal	cg23292259	0.007	-0.008	0.021	0.939	0.908	0.366	0.392	-8.591	FALSE
Stromal	cg05043025	-0.016	-0.051	0.019	0.696	-0.908	0.366	0.392	-8.591	FALSE
Stromal	cg21803390	-0.001	-0.003	0.001	0.019	-0.908	0.366	0.392	-8.592	FALSE
Stromal	cg24073340	-0.001	-0.003	0.001	0.012	-0.908	0.366	0.392	-8.592	FALSE
Stromal	cg12095397	0.009	-0.011	0.028	0.905	0.908	0.366	0.392	-8.592	FALSE
Stromal	cg18793088	0.002	-0.002	0.005	0.033	0.908	0.366	0.392	-8.592	FALSE
Stromal	cg08768852	-0.005	-0.016	0.006	0.044	-0.908	0.366	0.392	-8.592	FALSE
Stromal	cg05700339	0.018	-0.021	0.058	0.18	0.908	0.366	0.392	-8.592	FALSE
Stromal	cg17907739	0.003	-0.003	0.009	0.961	0.907	0.366	0.392	-8.592	FALSE
Stromal	cg17455591	-0.001	-0.004	0.001	0.017	-0.907	0.366	0.392	-8.592	FALSE
Stromal	cg12834709	0.022	-0.026	0.07	0.915	0.907	0.366	0.392	-8.592	FALSE
Stromal	cg17400609	0.002	-0.002	0.005	0.984	0.907	0.366	0.392	-8.592	FALSE
Stromal	cg01818795	-0.011	-0.036	0.013	0.191	-0.907	0.366	0.392	-8.592	FALSE
Stromal	cg19509715	-0.006	-0.021	0.008	0.018	-0.907	0.366	0.392	-8.592	FALSE
Stromal	cg04344021	0.016	-0.019	0.05	0.683	0.907	0.366	0.392	-8.592	FALSE
Stromal	cg09185632	0.004	-0.005	0.013	0.96	0.907	0.366	0.392	-8.592	FALSE
Stromal	cg22387174	-0.015	-0.048	0.018	0.048	-0.907	0.366	0.393	-8.592	FALSE
Stromal	cg00150774	0.008	-0.01	0.027	0.916	0.907	0.366	0.393	-8.592	FALSE
Stromal	cg03315247	-0.01	-0.033	0.012	0.11	-0.907	0.366	0.393	-8.592	FALSE
Stromal	cg20444341	-0.001	-0.003	0.001	0.018	-0.907	0.366	0.393	-8.592	FALSE
Stromal	cg01852049	-0.007	-0.024	0.009	0.953	-0.907	0.366	0.393	-8.592	FALSE
Stromal	cg22791936	-0.001	-0.003	0.001	0.019	-0.907	0.366	0.393	-8.592	FALSE
Stromal	cg00220955	-0.001	-0.003	0.001	0.011	-0.907	0.366	0.393	-8.592	FALSE
Stromal	cg03500646	-0.015	-0.047	0.017	0.399	-0.907	0.366	0.393	-8.592	FALSE
Stromal	cg10382845	0.007	-0.008	0.021	0.864	0.907	0.366	0.393	-8.592	FALSE
Stromal	cg27338897	-0.003	-0.009	0.003	0.032	-0.907	0.366	0.393	-8.592	FALSE
Stromal	cg18798264	0.002	-0.002	0.005	0.027	0.907	0.366	0.393	-8.592	FALSE
Stromal	cg06798572	0.001	-0.001	0.004	0.013	0.907	0.366	0.393	-8.592	FALSE
Stromal	cg16454316	-0.018	-0.057	0.021	0.601	-0.907	0.366	0.393	-8.592	FALSE
Stromal	cg26930643	-0.002	-0.006	0.002	0.027	-0.907	0.366	0.393	-8.592	FALSE
Stromal	cg07600127	0.001	-0.002	0.005	0.032	0.907	0.366	0.393	-8.592	FALSE
Stromal	cg18865274	0.016	-0.019	0.052	0.676	0.907	0.366	0.393	-8.592	FALSE
Stromal	cg23605439	0.001	-0.001	0.003	0.022	0.907	0.366	0.393	-8.592	FALSE
Stromal	cg10168722	0.014	-0.017	0.046	0.383	0.907	0.366	0.393	-8.592	FALSE
Stromal	cg06918887	0.009	-0.01	0.027	0.107	0.907	0.366	0.393	-8.592	FALSE
Stromal	cg02030008	0.022	-0.026	0.069	0.051	0.907	0.366	0.393	-8.593	FALSE
Stromal	cg00813752	-0.017	-0.056	0.021	0.231	-0.907	0.366	0.393	-8.593	FALSE
Stromal	cg05009394	-0.002	-0.006	0.002	0.022	-0.907	0.366	0.393	-8.593	FALSE
Stromal	cg03726819	0.001	-0.002	0.005	0.978	0.906	0.367	0.393	-8.593	FALSE
Stromal	cg16555806	0.004	-0.005	0.013	0.053	0.906	0.367	0.393	-8.593	FALSE
Stromal	cg19243965	-0.002	-0.005	0.002	0.038	-0.906	0.367	0.393	-8.593	FALSE
Stromal	cg09172766	0.002	-0.002	0.005	0.024	0.906	0.367	0.393	-8.593	FALSE
Stromal	cg09419402	-0.002	-0.007	0.003	0.04	-0.906	0.367	0.393	-8.593	FALSE
Stromal	cg22287148	0.013	-0.015	0.04	0.905	0.906	0.367	0.393	-8.593	FALSE
Stromal	cg27530628	-0.008	-0.026	0.01	0.932	-0.906	0.367	0.393	-8.593	FALSE
Stromal	cg06714284	-0.001	-0.002	0.001	0.018	-0.906	0.367	0.393	-8.593	FALSE
Stromal	cg09285418	0.023	-0.027	0.073	0.269	0.906	0.367	0.393	-8.593	FALSE
Stromal	cg02479744	-0.015	-0.047	0.017	0.637	-0.906	0.367	0.393	-8.593	FALSE
Stromal	cg11508373	-0.001	-0.003	0.001	0.013	-0.906	0.367	0.393	-8.593	FALSE
Stromal	cg26005578	-0.001	-0.004	0.002	0.021	-0.906	0.367	0.393	-8.593	FALSE
Stromal	cg03123320	0.017	-0.02	0.053	0.545	0.906	0.367	0.393	-8.593	FALSE
Stromal	cg07139928	-0.001	-0.003	0.001	0.021	-0.906	0.367	0.393	-8.593	FALSE
Stromal	cg27141509	0.022	-0.026	0.071	0.607	0.906	0.367	0.393	-8.593	FALSE
Stromal	cg21513836	0.001	-0.002	0.004	0.033	0.906	0.367	0.393	-8.593	FALSE
Stromal	cg08043408	-0.003	-0.008	0.003	0.98	-0.906	0.367	0.393	-8.593	FALSE
Stromal	cg08699655	-0.005	-0.015	0.006	0.965	-0.906	0.367	0.393	-8.593	FALSE
Stromal	cg02503501	0.001	-0.001	0.004	0.018	0.906	0.367	0.393	-8.593	FALSE
Stromal	cg06629088	-0.002	-0.006	0.002	0.028	-0.906	0.367	0.393	-8.593	FALSE
Stromal	cg15601652	0.001	-0.001	0.004	0.029	0.906	0.367	0.393	-8.593	FALSE
Stromal	cg07286881	-0.001	-0.004	0.001	0.02	-0.905	0.367	0.393	-8.593	FALSE
Stromal	cg09355771	-0.019	-0.06	0.022	0.123	-0.905	0.367	0.393	-8.594	FALSE
Stromal	cg05311589	0.014	-0.017	0.045	0.162	0.905	0.367	0.393	-8.594	FALSE
Stromal	cg04014062	-0.012	-0.039	0.015	0.093	-0.905	0.367	0.393	-8.594	FALSE
Stromal	cg25076197	-0.004	-0.011	0.004	0.944	-0.905	0.367	0.393	-8.594	FALSE
Stromal	cg15993652	0.015	-0.017	0.047	0.687	0.905	0.367	0.393	-8.594	FALSE
Stromal	cg26044428	-0.001	-0.003	0.001	0.016	-0.905	0.367	0.393	-8.594	FALSE
Stromal	cg20330566	0.003	-0.004	0.011	0.937	0.905	0.367	0.393	-8.594	FALSE
Stromal	cg20625588	0.012	-0.015	0.039	0.758	0.905	0.367	0.394	-8.594	FALSE
Stromal	cg14367513	-0.011	-0.034	0.013	0.843	-0.905	0.367	0.394	-8.594	FALSE
Stromal	cg14519887	0.003	-0.003	0.009	0.972	0.905	0.367	0.394	-8.594	FALSE
Stromal	cg22188571	0.009	-0.01	0.027	0.596	0.905	0.367	0.394	-8.594	FALSE
Stromal	cg06167556	-0.015	-0.047	0.017	0.827	-0.905	0.367	0.394	-8.594	FALSE
Stromal	cg17317962	-0.004	-0.013	0.005	0.03	-0.905	0.367	0.394	-8.594	FALSE
Stromal	cg19928336	-0.001	-0.004	0.002	0.019	-0.905	0.367	0.394	-8.594	FALSE
Stromal	cg03778207	0.016	-0.019	0.052	0.74	0.905	0.367	0.394	-8.594	FALSE
Stromal	cg05702024	-0.002	-0.006	0.002	0.024	-0.905	0.367	0.394	-8.594	FALSE
Stromal	cg11734841	0.005	-0.006	0.016	0.975	0.905	0.367	0.394	-8.594	FALSE
Stromal	cg27016988	0.009	-0.011	0.03	0.86	0.905	0.367	0.394	-8.594	FALSE
Stromal	cg24335600	0.002	-0.003	0.007	0.035	0.905	0.367	0.394	-8.594	FALSE
Stromal	cg13994175	-0.001	-0.003	0.001	0.017	-0.905	0.367	0.394	-8.594	FALSE
Stromal	cg16206504	-0.019	-0.06	0.023	0.443	-0.905	0.367	0.394	-8.594	FALSE
Stromal	cg20929849	-0.003	-0.01	0.004	0.946	-0.905	0.367	0.394	-8.594	FALSE
Stromal	cg08206098	-0.001	-0.004	0.001	0.011	-0.905	0.367	0.394	-8.594	FALSE
Stromal	cg05852623	-0.003	-0.009	0.003	0.028	-0.905	0.367	0.394	-8.594	FALSE
Stromal	cg25575349	0.006	-0.007	0.019	0.929	0.905	0.367	0.394	-8.594	FALSE
Stromal	cg05550919	0.001	-0.001	0.004	0.03	0.905	0.367	0.394	-8.594	FALSE
Stromal	cg26502671	-0.002	-0.005	0.002	0.028	-0.904	0.368	0.394	-8.594	FALSE
Stromal	cg27640833	0.001	-0.001	0.003	0.028	0.904	0.368	0.394	-8.594	FALSE
Stromal	cg11527373	-0.001	-0.003	0.001	0.021	-0.904	0.368	0.394	-8.594	FALSE
Stromal	cg24664590	-0.007	-0.023	0.009	0.019	-0.904	0.368	0.394	-8.594	FALSE
Stromal	cg02719010	0.017	-0.02	0.053	0.901	0.904	0.368	0.394	-8.595	FALSE
Stromal	cg03347416	0.002	-0.002	0.006	0.034	0.904	0.368	0.394	-8.595	FALSE
Stromal	cg04044561	-0.001	-0.003	0.001	0.014	-0.904	0.368	0.394	-8.595	FALSE
Stromal	cg00882451	-0.011	-0.034	0.013	0.816	-0.904	0.368	0.394	-8.595	FALSE
Stromal	cg04961553	0.012	-0.015	0.039	0.272	0.904	0.368	0.394	-8.595	FALSE
Stromal	cg01040366	0.002	-0.003	0.007	0.029	0.904	0.368	0.394	-8.595	FALSE
Stromal	cg24773532	-0.01	-0.032	0.012	0.763	-0.904	0.368	0.394	-8.595	FALSE
Stromal	cg03639290	-0.002	-0.006	0.002	0.036	-0.904	0.368	0.394	-8.595	FALSE
Stromal	cg24937796	-0.001	-0.003	0.001	0.019	-0.904	0.368	0.394	-8.595	FALSE
Stromal	cg24036510	-0.001	-0.004	0.002	0.023	-0.904	0.368	0.394	-8.595	FALSE
Stromal	cg27471124	-0.026	-0.083	0.031	0.235	-0.904	0.368	0.394	-8.595	FALSE
Stromal	cg26385993	0.004	-0.005	0.012	0.945	0.904	0.368	0.394	-8.595	FALSE
Stromal	cg27611624	0.006	-0.007	0.018	0.943	0.904	0.368	0.394	-8.595	FALSE
Stromal	cg19820447	0.009	-0.011	0.03	0.935	0.904	0.368	0.394	-8.595	FALSE
Stromal	cg14639185	0.017	-0.021	0.056	0.751	0.904	0.368	0.394	-8.595	FALSE
Stromal	cg25940523	0.011	-0.013	0.034	0.92	0.904	0.368	0.394	-8.595	FALSE
Stromal	cg18481137	-0.005	-0.016	0.006	0.016	-0.904	0.368	0.394	-8.595	FALSE
Stromal	cg16868145	0.011	-0.013	0.035	0.828	0.904	0.368	0.394	-8.595	FALSE
Stromal	cg14790396	-0.009	-0.029	0.011	0.171	-0.904	0.368	0.394	-8.595	FALSE
Stromal	cg17644827	0.002	-0.002	0.006	0.029	0.904	0.368	0.394	-8.595	FALSE
Stromal	cg02887374	0.005	-0.006	0.016	0.928	0.904	0.368	0.394	-8.595	FALSE
Stromal	cg27229529	0.014	-0.017	0.044	0.599	0.904	0.368	0.394	-8.595	FALSE
Stromal	cg01680844	0.009	-0.011	0.03	0.306	0.904	0.368	0.394	-8.595	FALSE
Stromal	cg13826564	0.016	-0.019	0.05	0.846	0.904	0.368	0.394	-8.595	FALSE
Stromal	cg04764687	0.015	-0.018	0.049	0.638	0.904	0.368	0.394	-8.595	FALSE
Stromal	cg07235868	0.004	-0.005	0.012	0.924	0.904	0.368	0.394	-8.595	FALSE
Stromal	cg25207952	-0.012	-0.039	0.015	0.643	-0.904	0.368	0.394	-8.595	FALSE
Stromal	cg07119855	-0.001	-0.005	0.002	0.024	-0.903	0.368	0.394	-8.595	FALSE
Stromal	cg05893902	0.005	-0.006	0.016	0.951	0.903	0.368	0.394	-8.595	FALSE
Stromal	cg20631104	0.011	-0.013	0.034	0.15	0.903	0.368	0.395	-8.595	FALSE
Stromal	cg22159133	-0.001	-0.005	0.002	0.021	-0.903	0.368	0.395	-8.595	FALSE
Stromal	cg17840132	0.004	-0.005	0.013	0.965	0.903	0.368	0.395	-8.595	FALSE
Stromal	cg14414332	-0.007	-0.024	0.009	0.897	-0.903	0.368	0.395	-8.595	FALSE
Stromal	cg26966707	-0.003	-0.01	0.004	0.033	-0.903	0.368	0.395	-8.595	FALSE
Stromal	cg19769760	-0.003	-0.008	0.003	0.025	-0.903	0.368	0.395	-8.595	FALSE
Stromal	cg08104032	0.006	-0.007	0.019	0.944	0.903	0.368	0.395	-8.595	FALSE
Stromal	cg24513071	0.001	-0.001	0.004	0.019	0.903	0.368	0.395	-8.595	FALSE
Stromal	cg25796445	-0.001	-0.004	0.001	0.027	-0.903	0.368	0.395	-8.596	FALSE
Stromal	cg24968931	0.01	-0.012	0.033	0.616	0.903	0.368	0.395	-8.596	FALSE
Stromal	cg17446739	0.031	-0.037	0.098	0.231	0.903	0.368	0.395	-8.596	FALSE
Stromal	cg05003890	-0.008	-0.024	0.009	0.911	-0.903	0.368	0.395	-8.596	FALSE
Stromal	cg18362978	0.001	-0.001	0.003	0.02	0.903	0.368	0.395	-8.596	FALSE
Stromal	cg15884014	0.013	-0.015	0.041	0.831	0.903	0.368	0.395	-8.596	FALSE
Stromal	cg17677678	0.005	-0.006	0.016	0.858	0.903	0.368	0.395	-8.596	FALSE
Stromal	cg15369751	-0.014	-0.045	0.017	0.878	-0.903	0.368	0.395	-8.596	FALSE
Stromal	cg08248964	-0.007	-0.022	0.008	0.902	-0.903	0.368	0.395	-8.596	FALSE
Stromal	cg03648020	-0.017	-0.056	0.021	0.438	-0.903	0.368	0.395	-8.596	FALSE
Stromal	cg20901246	-0.01	-0.031	0.012	0.031	-0.903	0.368	0.395	-8.596	FALSE
Stromal	cg25994464	0.001	-0.002	0.004	0.03	0.903	0.368	0.395	-8.596	FALSE
Stromal	cg18186327	-0.02	-0.064	0.024	0.662	-0.903	0.368	0.395	-8.596	FALSE
Stromal	cg26501154	0.012	-0.015	0.039	0.695	0.903	0.368	0.395	-8.596	FALSE
Stromal	cg19769967	-0.001	-0.003	0.001	0.026	-0.903	0.369	0.395	-8.596	FALSE
Stromal	cg08500740	0.002	-0.003	0.007	0.021	0.903	0.369	0.395	-8.596	FALSE
Stromal	cg10343901	0.002	-0.002	0.005	0.027	0.903	0.369	0.395	-8.596	FALSE
Stromal	cg08696931	-0.018	-0.057	0.021	0.285	-0.903	0.369	0.395	-8.596	FALSE
Stromal	cg16014906	-0.011	-0.034	0.013	0.657	-0.903	0.369	0.395	-8.596	FALSE
Stromal	cg10546149	-0.004	-0.013	0.005	0.06	-0.903	0.369	0.395	-8.596	FALSE
Stromal	cg19524810	0.001	-0.001	0.004	0.023	0.902	0.369	0.395	-8.596	FALSE
Stromal	cg06942743	0.011	-0.013	0.036	0.919	0.902	0.369	0.395	-8.596	FALSE
Stromal	cg07746323	0.001	-0.002	0.004	0.023	0.902	0.369	0.395	-8.596	FALSE
Stromal	cg23840223	0.001	-0.001	0.004	0.029	0.902	0.369	0.395	-8.596	FALSE
Stromal	cg15408734	0.006	-0.007	0.019	0.113	0.902	0.369	0.395	-8.596	FALSE
Stromal	cg00128386	-0.007	-0.024	0.009	0.863	-0.902	0.369	0.395	-8.597	FALSE
Stromal	cg19837528	0.009	-0.011	0.029	0.908	0.902	0.369	0.395	-8.597	FALSE
Stromal	cg21495956	0.016	-0.019	0.052	0.731	0.902	0.369	0.395	-8.597	FALSE
Stromal	cg12315363	-0.002	-0.005	0.002	0.019	-0.902	0.369	0.395	-8.597	FALSE
Stromal	cg12037509	-0.002	-0.007	0.002	0.984	-0.902	0.369	0.395	-8.597	FALSE
Stromal	cg06386408	0.001	-0.001	0.003	0.022	0.902	0.369	0.395	-8.597	FALSE
Stromal	cg06553513	-0.015	-0.048	0.018	0.828	-0.902	0.369	0.395	-8.597	FALSE
Stromal	cg24139009	-0.001	-0.003	0.001	0.022	-0.902	0.369	0.395	-8.597	FALSE
Stromal	cg06666727	-0.013	-0.042	0.016	0.623	-0.902	0.369	0.395	-8.597	FALSE
Stromal	cg25694755	0.018	-0.021	0.057	0.6	0.902	0.369	0.395	-8.597	FALSE
Stromal	cg10144569	0.011	-0.013	0.036	0.899	0.902	0.369	0.395	-8.597	FALSE
Stromal	cg05966641	-0.006	-0.019	0.007	0.948	-0.902	0.369	0.395	-8.597	FALSE
Stromal	ch.6.8638596F	0.002	-0.002	0.006	0.033	0.902	0.369	0.395	-8.597	FALSE
Stromal	cg11221228	-0.004	-0.014	0.005	0.021	-0.902	0.369	0.395	-8.597	FALSE
Stromal	cg12918473	-0.015	-0.049	0.018	0.079	-0.902	0.369	0.395	-8.597	FALSE
Stromal	cg12812489	0.002	-0.002	0.006	0.036	0.902	0.369	0.395	-8.597	FALSE
Stromal	cg03800141	-0.012	-0.039	0.014	0.835	-0.901	0.369	0.396	-8.597	FALSE
Stromal	cg11315179	-0.001	-0.005	0.002	0.024	-0.901	0.369	0.396	-8.597	FALSE
Stromal	cg09995320	-0.011	-0.036	0.014	0.078	-0.901	0.369	0.396	-8.597	FALSE
Stromal	cg21192065	-0.001	-0.004	0.001	0.015	-0.901	0.369	0.396	-8.597	FALSE
Stromal	cg07066755	0.002	-0.002	0.005	0.03	0.901	0.369	0.396	-8.597	FALSE
Stromal	cg00429497	0.014	-0.017	0.045	0.482	0.901	0.369	0.396	-8.597	FALSE
Stromal	cg13882712	-0.001	-0.003	0.001	0.02	-0.901	0.369	0.396	-8.597	FALSE
Stromal	cg26697033	0.007	-0.008	0.021	0.773	0.901	0.369	0.396	-8.597	FALSE
Stromal	cg01074643	0.002	-0.002	0.005	0.973	0.901	0.369	0.396	-8.597	FALSE
Stromal	cg06520675	0.012	-0.014	0.039	0.128	0.901	0.369	0.396	-8.597	FALSE
Stromal	cg23712530	-0.006	-0.018	0.007	0.909	-0.901	0.369	0.396	-8.597	FALSE
Stromal	cg06802841	-0.001	-0.003	0.001	0.024	-0.901	0.369	0.396	-8.597	FALSE
Stromal	cg05563385	0.015	-0.019	0.05	0.766	0.901	0.369	0.396	-8.597	FALSE
Stromal	cg07078622	-0.001	-0.005	0.002	0.015	-0.901	0.369	0.396	-8.598	FALSE
Stromal	cg22929787	-0.014	-0.043	0.016	0.396	-0.901	0.369	0.396	-8.598	FALSE
Stromal	cg04247584	0.001	-0.001	0.003	0.03	0.901	0.369	0.396	-8.598	FALSE
Stromal	cg02359355	-0.001	-0.003	0.001	0.013	-0.901	0.369	0.396	-8.598	FALSE
Stromal	cg07805240	0.002	-0.002	0.005	0.024	0.901	0.369	0.396	-8.598	FALSE
Stromal	cg13294846	-0.015	-0.049	0.018	0.741	-0.901	0.37	0.396	-8.598	FALSE
Stromal	cg16764494	0.024	-0.028	0.076	0.275	0.901	0.37	0.396	-8.598	FALSE
Stromal	cg17750334	-0.002	-0.008	0.003	0.01	-0.901	0.37	0.396	-8.598	FALSE
Stromal	cg26883472	0.007	-0.008	0.022	0.928	0.9	0.37	0.396	-8.598	FALSE
Stromal	cg27313501	0.002	-0.002	0.007	0.052	0.9	0.37	0.396	-8.598	FALSE
Stromal	cg08816037	-0.001	-0.004	0.002	0.025	-0.9	0.37	0.396	-8.598	FALSE
Stromal	cg02913507	0.011	-0.013	0.034	0.653	0.9	0.37	0.396	-8.598	FALSE
Stromal	cg07442639	-0.006	-0.019	0.007	0.082	-0.9	0.37	0.396	-8.598	FALSE
Stromal	cg12688788	0.011	-0.013	0.034	0.943	0.9	0.37	0.396	-8.598	FALSE
Stromal	cg01717063	-0.001	-0.004	0.002	0.019	-0.9	0.37	0.396	-8.598	FALSE
Stromal	cg11196821	0.006	-0.007	0.019	0.957	0.9	0.37	0.396	-8.598	FALSE
Stromal	cg22598669	0.014	-0.016	0.044	0.685	0.9	0.37	0.396	-8.598	FALSE
Stromal	cg02222844	0.018	-0.021	0.057	0.544	0.9	0.37	0.396	-8.598	FALSE
Stromal	cg00627837	-0.013	-0.04	0.015	0.924	-0.9	0.37	0.396	-8.598	FALSE
Stromal	cg09548179	-0.001	-0.003	0.001	0.016	-0.9	0.37	0.396	-8.598	FALSE
Stromal	cg26670245	0.001	-0.001	0.004	0.029	0.9	0.37	0.396	-8.598	FALSE
Stromal	cg25041172	-0.011	-0.035	0.013	0.026	-0.9	0.37	0.396	-8.598	FALSE
Stromal	cg22517351	0.001	-0.002	0.004	0.035	0.9	0.37	0.396	-8.598	FALSE
Stromal	cg05829181	0.003	-0.004	0.01	0.973	0.9	0.37	0.396	-8.599	FALSE
Stromal	cg09819371	-0.002	-0.006	0.002	0.031	-0.9	0.37	0.396	-8.599	FALSE
Stromal	cg13930766	0.014	-0.017	0.044	0.594	0.9	0.37	0.396	-8.599	FALSE
Stromal	cg08112740	0.011	-0.013	0.035	0.936	0.9	0.37	0.396	-8.599	FALSE
Stromal	cg25649826	0.015	-0.018	0.047	0.633	0.9	0.37	0.396	-8.599	FALSE
Stromal	cg06960356	0.017	-0.021	0.056	0.905	0.9	0.37	0.396	-8.599	FALSE
Stromal	cg17423597	0.014	-0.016	0.043	0.775	0.9	0.37	0.396	-8.599	FALSE
Stromal	cg14634534	-0.012	-0.038	0.014	0.153	-0.9	0.37	0.396	-8.599	FALSE
Stromal	cg25339653	-0.003	-0.008	0.003	0.018	-0.9	0.37	0.396	-8.599	FALSE
Stromal	cg13977355	-0.008	-0.026	0.01	0.3	-0.9	0.37	0.397	-8.599	FALSE
Stromal	cg09584801	-0.002	-0.006	0.002	0.032	-0.9	0.37	0.397	-8.599	FALSE
Stromal	cg11790335	0.001	-0.001	0.002	0.013	0.9	0.37	0.397	-8.599	FALSE
Stromal	cg17402373	-0.001	-0.004	0.002	0.023	-0.9	0.37	0.397	-8.599	FALSE
Stromal	cg13521124	0.01	-0.012	0.033	0.787	0.9	0.37	0.397	-8.599	FALSE
Stromal	cg17290488	-0.005	-0.015	0.006	0.925	-0.9	0.37	0.397	-8.599	FALSE
Stromal	cg16137006	-0.006	-0.02	0.008	0.951	-0.9	0.37	0.397	-8.599	FALSE
Stromal	cg12968172	-0.011	-0.034	0.013	0.03	-0.899	0.37	0.397	-8.599	FALSE
Stromal	cg12929567	-0.01	-0.032	0.012	0.041	-0.899	0.37	0.397	-8.599	FALSE
Stromal	cg02353418	-0.001	-0.004	0.002	0.018	-0.899	0.37	0.397	-8.599	FALSE
Stromal	cg05062560	-0.005	-0.015	0.006	0.931	-0.899	0.37	0.397	-8.599	FALSE
Stromal	cg17937182	0.003	-0.004	0.011	0.962	0.899	0.37	0.397	-8.599	FALSE
Stromal	cg01461368	0.007	-0.008	0.022	0.938	0.899	0.37	0.397	-8.599	FALSE
Stromal	cg00834779	0.001	-0.001	0.003	0.019	0.899	0.37	0.397	-8.599	FALSE
Stromal	cg08670136	-0.009	-0.029	0.011	0.277	-0.899	0.37	0.397	-8.599	FALSE
Stromal	cg18346707	0.017	-0.02	0.055	0.424	0.899	0.37	0.397	-8.599	FALSE
Stromal	cg08168689	0.004	-0.005	0.014	0.928	0.899	0.37	0.397	-8.599	FALSE
Stromal	cg23278137	0.013	-0.016	0.042	0.834	0.899	0.37	0.397	-8.599	FALSE
Stromal	cg14876685	0.002	-0.002	0.005	0.038	0.899	0.37	0.397	-8.599	FALSE
Stromal	cg18404009	-0.001	-0.002	0.001	0.014	-0.899	0.37	0.397	-8.599	FALSE
Stromal	cg16986921	-0.005	-0.015	0.006	0.084	-0.899	0.37	0.397	-8.599	FALSE
Stromal	cg18432639	-0.003	-0.011	0.004	0.025	-0.899	0.37	0.397	-8.599	FALSE
Stromal	cg03122453	-0.001	-0.005	0.002	0.015	-0.899	0.371	0.397	-8.6	FALSE
Stromal	cg07626637	-0.001	-0.002	0.001	0.014	-0.899	0.371	0.397	-8.6	FALSE
Stromal	cg10488637	-0.001	-0.003	0.001	0.015	-0.899	0.371	0.397	-8.6	FALSE
Stromal	cg17870997	-0.02	-0.063	0.024	0.492	-0.899	0.371	0.397	-8.6	FALSE
Stromal	cg22242614	-0.012	-0.037	0.014	0.757	-0.899	0.371	0.397	-8.6	FALSE
Stromal	cg07808087	-0.012	-0.038	0.014	0.679	-0.899	0.371	0.397	-8.6	FALSE
Stromal	cg14067066	-0.015	-0.048	0.018	0.387	-0.898	0.371	0.397	-8.6	FALSE
Stromal	cg27165281	0.001	-0.002	0.005	0.025	0.898	0.371	0.397	-8.6	FALSE
Stromal	cg17240987	0.011	-0.014	0.036	0.223	0.898	0.371	0.397	-8.6	FALSE
Stromal	cg19277516	-0.018	-0.058	0.022	0.672	-0.898	0.371	0.397	-8.6	FALSE
Stromal	cg12286159	-0.01	-0.032	0.012	0.847	-0.898	0.371	0.397	-8.6	FALSE
Stromal	cg17315175	-0.005	-0.016	0.006	0.889	-0.898	0.371	0.397	-8.6	FALSE
Stromal	cg21944567	-0.001	-0.004	0.002	0.016	-0.898	0.371	0.397	-8.6	FALSE
Stromal	cg02184772	-0.006	-0.018	0.007	0.031	-0.898	0.371	0.397	-8.6	FALSE
Stromal	cg27359972	-0.002	-0.005	0.002	0.03	-0.898	0.371	0.397	-8.6	FALSE
Stromal	cg24713989	0.011	-0.013	0.036	0.818	0.898	0.371	0.397	-8.6	FALSE
Stromal	cg24585782	0.007	-0.009	0.024	0.932	0.898	0.371	0.397	-8.6	FALSE
Stromal	cg04639351	-0.004	-0.011	0.004	0.927	-0.898	0.371	0.397	-8.6	FALSE
Stromal	cg04385220	0.011	-0.013	0.034	0.735	0.898	0.371	0.397	-8.6	FALSE
Stromal	cg22239167	0.001	-0.001	0.003	0.023	0.898	0.371	0.397	-8.6	FALSE
Stromal	cg20126521	-0.001	-0.003	0.001	0.018	-0.898	0.371	0.397	-8.6	FALSE
Stromal	cg20963995	-0.005	-0.015	0.006	0.021	-0.898	0.371	0.397	-8.6	FALSE
Stromal	cg12759420	0.009	-0.011	0.03	0.905	0.898	0.371	0.397	-8.6	FALSE
Stromal	cg21581312	0.026	-0.031	0.082	0.477	0.898	0.371	0.398	-8.6	FALSE
Stromal	cg22535970	0.002	-0.002	0.005	0.04	0.898	0.371	0.398	-8.6	FALSE
Stromal	cg11740878	0.002	-0.002	0.006	0.037	0.898	0.371	0.398	-8.6	FALSE
Stromal	cg25005345	0.001	-0.001	0.003	0.028	0.898	0.371	0.398	-8.6	FALSE
Stromal	cg06335251	0.001	-0.001	0.004	0.02	0.898	0.371	0.398	-8.601	FALSE
Stromal	cg07939285	-0.004	-0.012	0.004	0.032	-0.898	0.371	0.398	-8.601	FALSE
Stromal	cg10625670	0.019	-0.023	0.061	0.681	0.898	0.371	0.398	-8.601	FALSE
Stromal	cg01703419	-0.002	-0.007	0.003	0.022	-0.898	0.371	0.398	-8.601	FALSE
Stromal	cg15963230	-0.001	-0.004	0.001	0.027	-0.898	0.371	0.398	-8.601	FALSE
Stromal	cg19975933	-0.005	-0.015	0.005	0.046	-0.898	0.371	0.398	-8.601	FALSE
Stromal	cg11945095	-0.006	-0.019	0.007	0.953	-0.898	0.371	0.398	-8.601	FALSE
Stromal	cg07234028	-0.002	-0.005	0.002	0.029	-0.898	0.371	0.398	-8.601	FALSE
Stromal	cg27168033	-0.01	-0.031	0.012	0.715	-0.897	0.371	0.398	-8.601	FALSE
Stromal	cg03222632	-0.014	-0.043	0.016	0.831	-0.897	0.371	0.398	-8.601	FALSE
Stromal	cg10000195	-0.022	-0.071	0.027	0.697	-0.897	0.371	0.398	-8.601	FALSE
Stromal	cg19943578	0.013	-0.015	0.041	0.831	0.897	0.371	0.398	-8.601	FALSE
Stromal	cg26807475	-0.007	-0.022	0.008	0.921	-0.897	0.371	0.398	-8.601	FALSE
Stromal	cg02316156	0.01	-0.012	0.031	0.806	0.897	0.371	0.398	-8.601	FALSE
Stromal	cg20594804	-0.006	-0.02	0.007	0.953	-0.897	0.371	0.398	-8.601	FALSE
Stromal	cg13448814	-0.001	-0.003	0.001	0.022	-0.897	0.371	0.398	-8.601	FALSE
Stromal	cg13077150	0.01	-0.013	0.034	0.914	0.897	0.371	0.398	-8.601	FALSE
Stromal	cg10922935	-0.004	-0.013	0.005	0.048	-0.897	0.371	0.398	-8.601	FALSE
Stromal	cg09795973	-0.006	-0.019	0.007	0.87	-0.897	0.371	0.398	-8.601	FALSE
Stromal	cg12986236	0.011	-0.014	0.036	0.948	0.897	0.371	0.398	-8.601	FALSE
Stromal	cg12594467	-0.001	-0.003	0.001	0.021	-0.897	0.371	0.398	-8.601	FALSE
Stromal	cg06244512	-0.001	-0.004	0.001	0.014	-0.897	0.371	0.398	-8.601	FALSE
Stromal	cg16712664	0.001	-0.001	0.004	0.014	0.897	0.371	0.398	-8.601	FALSE
Stromal	cg07571046	-0.002	-0.007	0.003	0.036	-0.897	0.371	0.398	-8.601	FALSE
Stromal	cg20459430	-0.018	-0.058	0.022	0.63	-0.897	0.372	0.398	-8.601	FALSE
Stromal	cg02383089	0.001	-0.001	0.004	0.022	0.897	0.372	0.398	-8.601	FALSE
Stromal	cg24629898	-0.008	-0.027	0.01	0.573	-0.897	0.372	0.398	-8.601	FALSE
Stromal	cg05635923	-0.001	-0.004	0.001	0.984	-0.897	0.372	0.398	-8.601	FALSE
Stromal	cg08361399	-0.001	-0.004	0.001	0.036	-0.897	0.372	0.398	-8.601	FALSE
Stromal	cg00165011	0.002	-0.002	0.006	0.03	0.897	0.372	0.398	-8.601	FALSE
Stromal	cg02754295	-0.001	-0.004	0.002	0.018	-0.897	0.372	0.398	-8.601	FALSE
Stromal	cg04823499	-0.001	-0.004	0.001	0.026	-0.897	0.372	0.398	-8.601	FALSE
Stromal	cg23240013	-0.002	-0.008	0.003	0.036	-0.897	0.372	0.398	-8.601	FALSE
Stromal	cg11157034	0.003	-0.004	0.009	0.975	0.897	0.372	0.398	-8.602	FALSE
Stromal	cg15203770	-0.001	-0.004	0.002	0.027	-0.897	0.372	0.398	-8.602	FALSE
Stromal	cg23937893	-0.007	-0.022	0.008	0.112	-0.897	0.372	0.398	-8.602	FALSE
Stromal	cg16405908	-0.014	-0.046	0.017	0.64	-0.897	0.372	0.398	-8.602	FALSE
Stromal	cg14565100	0.014	-0.017	0.044	0.777	0.897	0.372	0.398	-8.602	FALSE
Stromal	cg05663655	-0.001	-0.004	0.002	0.02	-0.897	0.372	0.398	-8.602	FALSE
Stromal	cg01300096	0.011	-0.014	0.036	0.655	0.896	0.372	0.398	-8.602	FALSE
Stromal	cg00705878	-0.001	-0.004	0.002	0.024	-0.896	0.372	0.398	-8.602	FALSE
Stromal	cg10254167	0.015	-0.018	0.049	0.692	0.896	0.372	0.398	-8.602	FALSE
Stromal	cg03442912	0.001	-0.001	0.004	0.031	0.896	0.372	0.398	-8.602	FALSE
Stromal	cg16648952	0.003	-0.004	0.01	0.974	0.896	0.372	0.398	-8.602	FALSE
Stromal	cg21535247	0.002	-0.002	0.005	0.025	0.896	0.372	0.398	-8.602	FALSE
Stromal	cg09882128	0.001	-0.001	0.003	0.023	0.896	0.372	0.398	-8.602	FALSE
Stromal	cg10726355	0.006	-0.007	0.018	0.047	0.896	0.372	0.398	-8.602	FALSE
Stromal	cg01655539	-0.006	-0.02	0.008	0.032	-0.896	0.372	0.398	-8.602	FALSE
Stromal	cg12923233	0.003	-0.004	0.011	0.956	0.896	0.372	0.398	-8.602	FALSE
Stromal	cg20512713	-0.007	-0.023	0.009	0.88	-0.896	0.372	0.398	-8.602	FALSE
Stromal	cg20232986	-0.022	-0.071	0.027	0.281	-0.896	0.372	0.398	-8.602	FALSE
Stromal	cg10158711	0.001	-0.002	0.004	0.022	0.896	0.372	0.398	-8.602	FALSE
Stromal	cg08079908	0.004	-0.004	0.011	0.053	0.896	0.372	0.398	-8.602	FALSE
Stromal	cg03585122	-0.006	-0.019	0.007	0.801	-0.896	0.372	0.399	-8.602	FALSE
Stromal	cg03841977	0.026	-0.031	0.083	0.175	0.896	0.372	0.399	-8.602	FALSE
Stromal	cg21719626	-0.008	-0.026	0.01	0.735	-0.896	0.372	0.399	-8.602	FALSE
Stromal	cg00962913	-0.005	-0.015	0.006	0.019	-0.896	0.372	0.399	-8.602	FALSE
Stromal	cg04875062	0.011	-0.013	0.035	0.736	0.896	0.372	0.399	-8.602	FALSE
Stromal	cg26272893	0.001	-0.002	0.005	0.023	0.896	0.372	0.399	-8.602	FALSE
Stromal	cg03186004	-0.002	-0.006	0.002	0.048	-0.896	0.372	0.399	-8.602	FALSE
Stromal	cg13224729	-0.001	-0.003	0.001	0.021	-0.896	0.372	0.399	-8.602	FALSE
Stromal	cg15632936	0.013	-0.016	0.042	0.3	0.896	0.372	0.399	-8.602	FALSE
Stromal	cg07064673	0.006	-0.008	0.02	0.873	0.896	0.372	0.399	-8.602	FALSE
Stromal	cg07077277	-0.014	-0.045	0.017	0.84	-0.896	0.372	0.399	-8.602	FALSE
Stromal	cg09936037	0.002	-0.002	0.005	0.029	0.896	0.372	0.399	-8.602	FALSE
Stromal	cg01516466	-0.002	-0.005	0.002	0.027	-0.896	0.372	0.399	-8.602	FALSE
Stromal	cg25159376	0.001	-0.001	0.003	0.023	0.896	0.372	0.399	-8.602	FALSE
Stromal	cg00067814	-0.001	-0.004	0.002	0.021	-0.896	0.372	0.399	-8.602	FALSE
Stromal	cg25164226	-0.002	-0.007	0.003	0.056	-0.896	0.372	0.399	-8.602	FALSE
Stromal	cg01288167	0.009	-0.011	0.028	0.88	0.896	0.372	0.399	-8.602	FALSE
Stromal	cg00730023	-0.001	-0.003	0.001	0.022	-0.896	0.372	0.399	-8.602	FALSE
Stromal	cg08366952	-0.001	-0.003	0.001	0.028	-0.896	0.372	0.399	-8.602	FALSE
Stromal	cg01988923	-0.006	-0.02	0.008	0.06	-0.896	0.372	0.399	-8.602	FALSE
Stromal	cg24663845	0.01	-0.012	0.032	0.803	0.895	0.372	0.399	-8.603	FALSE
Stromal	cg08362273	0.013	-0.016	0.042	0.231	0.895	0.372	0.399	-8.603	FALSE
Stromal	cg00285314	0.001	-0.001	0.004	0.024	0.895	0.372	0.399	-8.603	FALSE
Stromal	cg11718501	-0.01	-0.032	0.012	0.093	-0.895	0.372	0.399	-8.603	FALSE
Stromal	cg06148607	0.016	-0.019	0.052	0.615	0.895	0.372	0.399	-8.603	FALSE
Stromal	cg09861049	-0.003	-0.009	0.003	0.97	-0.895	0.372	0.399	-8.603	FALSE
Stromal	cg07388756	-0.014	-0.046	0.017	0.969	-0.895	0.372	0.399	-8.603	FALSE
Stromal	cg05057932	-0.014	-0.045	0.017	0.622	-0.895	0.372	0.399	-8.603	FALSE
Stromal	cg10134141	0.002	-0.002	0.006	0.04	0.895	0.372	0.399	-8.603	FALSE
Stromal	cg26288748	-0.003	-0.01	0.004	0.041	-0.895	0.372	0.399	-8.603	FALSE
Stromal	cg00685291	-0.004	-0.012	0.005	0.055	-0.895	0.372	0.399	-8.603	FALSE
Stromal	cg18121410	0.007	-0.008	0.022	0.869	0.895	0.372	0.399	-8.603	FALSE
Stromal	cg18525669	-0.002	-0.007	0.002	0.968	-0.895	0.372	0.399	-8.603	FALSE
Stromal	cg14343210	-0.019	-0.062	0.024	0.656	-0.895	0.372	0.399	-8.603	FALSE
Stromal	cg05663031	0.018	-0.022	0.059	0.617	0.895	0.373	0.399	-8.603	FALSE
Stromal	cg25728994	0.001	-0.001	0.003	0.988	0.895	0.373	0.399	-8.603	FALSE
Stromal	cg09794131	-0.018	-0.059	0.022	0.062	-0.895	0.373	0.399	-8.603	FALSE
Stromal	cg08162257	-0.001	-0.003	0.001	0.019	-0.895	0.373	0.399	-8.603	FALSE
Stromal	cg03498697	0.014	-0.016	0.043	0.21	0.895	0.373	0.399	-8.603	FALSE
Stromal	cg04023434	-0.01	-0.032	0.012	0.94	-0.895	0.373	0.399	-8.603	FALSE
Stromal	cg21214508	0.007	-0.008	0.022	0.932	0.895	0.373	0.399	-8.603	FALSE
Stromal	cg04787756	-0.017	-0.054	0.02	0.551	-0.895	0.373	0.399	-8.603	FALSE
Stromal	cg26118737	-0.001	-0.003	0.001	0.015	-0.895	0.373	0.399	-8.603	FALSE
Stromal	cg10969241	-0.027	-0.087	0.033	0.671	-0.895	0.373	0.399	-8.603	FALSE
Stromal	cg02193611	-0.013	-0.04	0.015	0.102	-0.895	0.373	0.399	-8.603	FALSE
Stromal	cg12037305	-0.003	-0.008	0.003	0.012	-0.895	0.373	0.399	-8.603	FALSE
Stromal	cg04115740	-0.024	-0.078	0.029	0.627	-0.895	0.373	0.399	-8.603	FALSE
Stromal	cg19943610	0.001	-0.001	0.003	0.024	0.895	0.373	0.399	-8.603	FALSE
Stromal	cg20605045	-0.001	-0.003	0.001	0.017	-0.894	0.373	0.399	-8.603	FALSE
Stromal	ch.6.139914509F	-0.007	-0.023	0.009	0.087	-0.894	0.373	0.399	-8.603	FALSE
Stromal	cg10965041	-0.001	-0.004	0.001	0.025	-0.894	0.373	0.399	-8.603	FALSE
Stromal	cg13499155	-0.007	-0.024	0.009	0.943	-0.894	0.373	0.399	-8.604	FALSE
Stromal	cg13375479	-0.008	-0.027	0.01	0.934	-0.894	0.373	0.399	-8.604	FALSE
Stromal	cg00137209	-0.001	-0.003	0.001	0.017	-0.894	0.373	0.399	-8.604	FALSE
Stromal	cg11110978	0.001	-0.001	0.004	0.03	0.894	0.373	0.399	-8.604	FALSE
Stromal	cg06853823	-0.001	-0.003	0.001	0.021	-0.894	0.373	0.399	-8.604	FALSE
Stromal	cg01928143	0.014	-0.016	0.043	0.929	0.894	0.373	0.4	-8.604	FALSE
Stromal	cg06735218	0.013	-0.016	0.042	0.721	0.894	0.373	0.4	-8.604	FALSE
Stromal	cg14272068	-0.002	-0.006	0.002	0.041	-0.894	0.373	0.4	-8.604	FALSE
Stromal	cg21221695	0.01	-0.013	0.034	0.915	0.894	0.373	0.4	-8.604	FALSE
Stromal	cg14158407	-0.002	-0.007	0.003	0.031	-0.894	0.373	0.4	-8.604	FALSE
Stromal	cg05217397	0.011	-0.013	0.036	0.735	0.894	0.373	0.4	-8.604	FALSE
Stromal	cg18720718	0.006	-0.007	0.019	0.911	0.894	0.373	0.4	-8.604	FALSE
Stromal	cg06549607	-0.009	-0.03	0.011	0.09	-0.894	0.373	0.4	-8.604	FALSE
Stromal	cg15153957	-0.016	-0.05	0.019	0.519	-0.894	0.373	0.4	-8.604	FALSE
Stromal	cg07285896	-0.002	-0.007	0.003	0.049	-0.894	0.373	0.4	-8.604	FALSE
Stromal	cg21502840	0.002	-0.002	0.005	0.024	0.894	0.373	0.4	-8.604	FALSE
Stromal	cg00573330	-0.001	-0.003	0.001	0.019	-0.894	0.373	0.4	-8.604	FALSE
Stromal	cg09392386	0.002	-0.002	0.006	0.044	0.894	0.373	0.4	-8.604	FALSE
Stromal	cg02529095	0.008	-0.009	0.025	0.877	0.894	0.373	0.4	-8.604	FALSE
Stromal	cg23338753	-0.019	-0.06	0.023	0.885	-0.894	0.373	0.4	-8.604	FALSE
Stromal	cg10552847	-0.005	-0.015	0.006	0.029	-0.894	0.373	0.4	-8.604	FALSE
Stromal	cg12831102	-0.001	-0.003	0.001	0.024	-0.894	0.373	0.4	-8.604	FALSE
Stromal	cg17462478	-0.004	-0.013	0.005	0.022	-0.894	0.373	0.4	-8.604	FALSE
Stromal	cg03680663	-0.01	-0.031	0.012	0.908	-0.894	0.373	0.4	-8.604	FALSE
Stromal	cg08005992	0.015	-0.018	0.047	0.13	0.894	0.373	0.4	-8.604	FALSE
Stromal	cg00451651	0.005	-0.006	0.015	0.952	0.894	0.373	0.4	-8.604	FALSE
Stromal	cg10433005	-0.001	-0.004	0.001	0.017	-0.893	0.373	0.4	-8.604	FALSE
Stromal	cg01971880	-0.013	-0.043	0.016	0.732	-0.893	0.373	0.4	-8.604	FALSE
Stromal	cg12126869	0.009	-0.011	0.03	0.851	0.893	0.373	0.4	-8.604	FALSE
Stromal	cg22203547	0.01	-0.012	0.031	0.138	0.893	0.373	0.4	-8.604	FALSE
Stromal	cg23193153	0.003	-0.004	0.011	0.074	0.893	0.373	0.4	-8.604	FALSE
Stromal	cg10454327	-0.018	-0.059	0.022	0.573	-0.893	0.373	0.4	-8.604	FALSE
Stromal	cg10305951	-0.001	-0.003	0.001	0.016	-0.893	0.373	0.4	-8.604	FALSE
Stromal	cg23091984	-0.002	-0.005	0.002	0.023	-0.893	0.373	0.4	-8.604	FALSE
Stromal	cg18364837	-0.008	-0.025	0.01	0.165	-0.893	0.373	0.4	-8.604	FALSE
Stromal	cg14976283	0.006	-0.008	0.021	0.942	0.893	0.373	0.4	-8.604	FALSE
Stromal	ch.2.202877934R	0.002	-0.002	0.005	0.027	0.893	0.373	0.4	-8.605	FALSE
Stromal	cg04384638	-0.01	-0.033	0.013	0.614	-0.893	0.374	0.4	-8.605	FALSE
Stromal	cg25053386	0.016	-0.019	0.051	0.491	0.893	0.374	0.4	-8.605	FALSE
Stromal	cg20422968	0.005	-0.006	0.017	0.886	0.893	0.374	0.4	-8.605	FALSE
Stromal	cg24050671	-0.007	-0.024	0.009	0.049	-0.893	0.374	0.4	-8.605	FALSE
Stromal	cg13675957	0.006	-0.008	0.021	0.844	0.893	0.374	0.4	-8.605	FALSE
Stromal	cg02002164	-0.013	-0.043	0.016	0.808	-0.893	0.374	0.4	-8.605	FALSE
Stromal	cg01912921	-0.002	-0.008	0.003	0.024	-0.893	0.374	0.4	-8.605	FALSE
Stromal	cg05841627	0.001	-0.001	0.003	0.027	0.893	0.374	0.4	-8.605	FALSE
Stromal	cg24135438	-0.006	-0.02	0.008	0.02	-0.893	0.374	0.4	-8.605	FALSE
Stromal	cg12107072	0.01	-0.012	0.032	0.874	0.893	0.374	0.4	-8.605	FALSE
Stromal	cg11208880	-0.003	-0.011	0.004	0.032	-0.893	0.374	0.4	-8.605	FALSE
Stromal	cg07719965	-0.011	-0.036	0.014	0.861	-0.893	0.374	0.4	-8.605	FALSE
Stromal	cg04484984	0.01	-0.012	0.031	0.922	0.893	0.374	0.4	-8.605	FALSE
Stromal	cg25071774	0.006	-0.008	0.02	0.949	0.893	0.374	0.4	-8.605	FALSE
Stromal	cg18080269	-0.001	-0.003	0.001	0.018	-0.893	0.374	0.4	-8.605	FALSE
Stromal	cg06703900	-0.014	-0.045	0.017	0.567	-0.893	0.374	0.4	-8.605	FALSE
Stromal	cg11081703	-0.003	-0.009	0.004	0.042	-0.893	0.374	0.4	-8.605	FALSE
Stromal	cg06821010	0.004	-0.005	0.013	0.934	0.892	0.374	0.4	-8.605	FALSE
Stromal	cg09380198	-0.001	-0.003	0.001	0.022	-0.892	0.374	0.4	-8.605	FALSE
Stromal	cg06671690	-0.002	-0.005	0.002	0.025	-0.892	0.374	0.4	-8.605	FALSE
Stromal	cg17351384	-0.001	-0.002	0.001	0.014	-0.892	0.374	0.4	-8.605	FALSE
Stromal	cg10191600	0.005	-0.006	0.016	0.958	0.892	0.374	0.401	-8.605	FALSE
Stromal	cg16205375	-0.008	-0.026	0.01	0.809	-0.892	0.374	0.401	-8.605	FALSE
Stromal	cg26925354	0.003	-0.004	0.01	0.947	0.892	0.374	0.401	-8.605	FALSE
Stromal	cg04884313	0.008	-0.009	0.025	0.817	0.892	0.374	0.401	-8.605	FALSE
Stromal	cg06170922	-0.003	-0.01	0.004	0.043	-0.892	0.374	0.401	-8.605	FALSE
Stromal	cg01182386	-0.006	-0.018	0.007	0.093	-0.892	0.374	0.401	-8.605	FALSE
Stromal	cg20873686	-0.01	-0.032	0.012	0.776	-0.892	0.374	0.401	-8.606	FALSE
Stromal	cg03331258	-0.001	-0.003	0.001	0.017	-0.892	0.374	0.401	-8.606	FALSE
Stromal	cg18803045	0.001	-0.001	0.003	0.023	0.892	0.374	0.401	-8.606	FALSE
Stromal	cg22135468	-0.001	-0.003	0.001	0.02	-0.892	0.374	0.401	-8.606	FALSE
Stromal	cg07911905	0.004	-0.005	0.013	0.971	0.892	0.374	0.401	-8.606	FALSE
Stromal	cg17339956	0.014	-0.017	0.045	0.888	0.892	0.374	0.401	-8.606	FALSE
Stromal	cg21211873	0.01	-0.012	0.033	0.617	0.892	0.374	0.401	-8.606	FALSE
Stromal	cg10035321	0.001	-0.002	0.004	0.031	0.892	0.374	0.401	-8.606	FALSE
Stromal	cg13895148	-0.003	-0.011	0.004	0.961	-0.892	0.374	0.401	-8.606	FALSE
Stromal	cg19751937	-0.004	-0.012	0.005	0.948	-0.892	0.374	0.401	-8.606	FALSE
Stromal	cg19507224	0.001	-0.001	0.003	0.026	0.892	0.374	0.401	-8.606	FALSE
Stromal	cg11617818	0.008	-0.01	0.026	0.794	0.892	0.374	0.401	-8.606	FALSE
Stromal	cg02196731	-0.001	-0.003	0.001	0.023	-0.892	0.374	0.401	-8.606	FALSE
Stromal	cg17066943	-0.007	-0.023	0.009	0.128	-0.892	0.374	0.401	-8.606	FALSE
Stromal	cg04398916	-0.001	-0.002	0.001	0.015	-0.892	0.374	0.401	-8.606	FALSE
Stromal	cg07452777	-0.011	-0.034	0.013	0.85	-0.892	0.374	0.401	-8.606	FALSE
Stromal	cg07686635	-0.001	-0.005	0.002	0.028	-0.892	0.374	0.401	-8.606	FALSE
Stromal	cg26983874	-0.01	-0.031	0.012	0.743	-0.892	0.374	0.401	-8.606	FALSE
Stromal	cg23165500	0.007	-0.008	0.022	0.926	0.892	0.374	0.401	-8.606	FALSE
Stromal	cg18451817	0.014	-0.017	0.044	0.503	0.892	0.374	0.401	-8.606	FALSE
Stromal	cg11410882	0.019	-0.023	0.06	0.788	0.892	0.374	0.401	-8.606	FALSE
Stromal	cg12823748	-0.002	-0.006	0.002	0.036	-0.892	0.374	0.401	-8.606	FALSE
Stromal	cg08929390	0.002	-0.003	0.008	0.033	0.892	0.374	0.401	-8.606	FALSE
Stromal	cg06864083	0.013	-0.016	0.043	0.475	0.892	0.374	0.401	-8.606	FALSE
Stromal	cg10774636	-0.001	-0.004	0.002	0.018	-0.891	0.374	0.401	-8.606	FALSE
Stromal	cg15123670	-0.001	-0.004	0.001	0.024	-0.891	0.374	0.401	-8.606	FALSE
Stromal	cg19230575	0.001	-0.001	0.003	0.024	0.891	0.374	0.401	-8.606	FALSE
Stromal	cg15576576	-0.015	-0.048	0.018	0.571	-0.891	0.374	0.401	-8.606	FALSE
Stromal	cg10831391	-0.001	-0.004	0.002	0.017	-0.891	0.374	0.401	-8.606	FALSE
Stromal	cg03989987	-0.012	-0.039	0.015	0.433	-0.891	0.375	0.401	-8.606	FALSE
Stromal	cg19603744	-0.013	-0.043	0.016	0.443	-0.891	0.375	0.401	-8.606	FALSE
Stromal	cg08306630	0.006	-0.007	0.018	0.056	0.891	0.375	0.401	-8.606	FALSE
Stromal	cg00359661	-0.01	-0.031	0.012	0.176	-0.891	0.375	0.401	-8.606	FALSE
Stromal	cg12175019	-0.015	-0.048	0.018	0.732	-0.891	0.375	0.401	-8.607	FALSE
Stromal	cg25999578	-0.019	-0.061	0.023	0.253	-0.891	0.375	0.401	-8.607	FALSE
Stromal	cg11212901	-0.012	-0.039	0.015	0.748	-0.891	0.375	0.401	-8.607	FALSE
Stromal	cg11458498	0.021	-0.026	0.069	0.671	0.891	0.375	0.401	-8.607	FALSE
Stromal	cg07233502	-0.001	-0.002	0.001	0.014	-0.891	0.375	0.401	-8.607	FALSE
Stromal	cg14125707	-0.013	-0.04	0.015	0.384	-0.891	0.375	0.401	-8.607	FALSE
Stromal	cg14813019	-0.001	-0.003	0.001	0.017	-0.891	0.375	0.401	-8.607	FALSE
Stromal	cg12384262	-0.002	-0.006	0.002	0.977	-0.891	0.375	0.401	-8.607	FALSE
Stromal	ch.4.2115405R	-0.004	-0.014	0.005	0.074	-0.891	0.375	0.401	-8.607	FALSE
Stromal	cg06970220	-0.006	-0.019	0.007	0.067	-0.891	0.375	0.401	-8.607	FALSE
Stromal	cg05707788	-0.011	-0.035	0.013	0.512	-0.891	0.375	0.401	-8.607	FALSE
Stromal	cg00235786	0.018	-0.022	0.058	0.872	0.891	0.375	0.401	-8.607	FALSE
Stromal	cg25184507	0.002	-0.003	0.007	0.048	0.891	0.375	0.401	-8.607	FALSE
Stromal	cg22221831	-0.017	-0.055	0.021	0.535	-0.891	0.375	0.401	-8.607	FALSE
Stromal	cg09836395	0.002	-0.002	0.007	0.973	0.891	0.375	0.401	-8.607	FALSE
Stromal	cg03369269	-0.003	-0.01	0.004	0.025	-0.891	0.375	0.401	-8.607	FALSE
Stromal	cg27227100	-0.007	-0.024	0.009	0.832	-0.891	0.375	0.401	-8.607	FALSE
Stromal	cg01074628	-0.001	-0.004	0.001	0.015	-0.891	0.375	0.401	-8.607	FALSE
Stromal	cg21956815	0.004	-0.005	0.012	0.971	0.891	0.375	0.401	-8.607	FALSE
Stromal	cg15089846	0.019	-0.024	0.063	0.814	0.891	0.375	0.401	-8.607	FALSE
Stromal	cg00096806	0.003	-0.004	0.01	0.967	0.891	0.375	0.401	-8.607	FALSE
Stromal	cg13437005	-0.002	-0.006	0.002	0.042	-0.891	0.375	0.401	-8.607	FALSE
Stromal	cg12957814	-0.008	-0.026	0.01	0.847	-0.891	0.375	0.401	-8.607	FALSE
Stromal	cg20695499	-0.004	-0.012	0.004	0.946	-0.891	0.375	0.401	-8.607	FALSE
Stromal	cg24139093	0.038	-0.046	0.122	0.313	0.891	0.375	0.401	-8.607	FALSE
Stromal	cg08891656	0.015	-0.018	0.048	0.112	0.891	0.375	0.401	-8.607	FALSE
Stromal	cg21088686	-0.003	-0.008	0.003	0.048	-0.891	0.375	0.401	-8.607	FALSE
Stromal	cg18884741	0.011	-0.013	0.035	0.428	0.89	0.375	0.401	-8.607	FALSE
Stromal	cg10129547	0.002	-0.003	0.007	0.036	0.89	0.375	0.401	-8.607	FALSE
Stromal	cg23366861	-0.002	-0.008	0.003	0.043	-0.89	0.375	0.401	-8.607	FALSE
Stromal	cg09937316	-0.001	-0.003	0.001	0.02	-0.89	0.375	0.401	-8.607	FALSE
Stromal	cg23222160	0.009	-0.011	0.028	0.775	0.89	0.375	0.401	-8.607	FALSE
Stromal	cg07124173	-0.001	-0.003	0.001	0.023	-0.89	0.375	0.402	-8.607	FALSE
Stromal	cg19480385	0.013	-0.016	0.042	0.356	0.89	0.375	0.402	-8.607	FALSE
Stromal	cg08826226	-0.003	-0.011	0.004	0.02	-0.89	0.375	0.402	-8.607	FALSE
Stromal	cg00359868	-0.002	-0.006	0.002	0.041	-0.89	0.375	0.402	-8.607	FALSE
Stromal	cg03574415	0.006	-0.007	0.018	0.13	0.89	0.375	0.402	-8.607	FALSE
Stromal	cg02007534	0.005	-0.007	0.017	0.937	0.89	0.375	0.402	-8.607	FALSE
Stromal	cg05855689	-0.001	-0.005	0.002	0.027	-0.89	0.375	0.402	-8.607	FALSE
Stromal	cg25172835	0.006	-0.008	0.02	0.949	0.89	0.375	0.402	-8.607	FALSE
Stromal	cg00587485	0.015	-0.018	0.047	0.842	0.89	0.375	0.402	-8.607	FALSE
Stromal	cg21522892	-0.018	-0.059	0.022	0.666	-0.89	0.375	0.402	-8.607	FALSE
Stromal	cg23234828	-0.01	-0.033	0.013	0.748	-0.89	0.375	0.402	-8.607	FALSE
Stromal	cg11743829	-0.016	-0.051	0.019	0.569	-0.89	0.375	0.402	-8.607	FALSE
Stromal	cg18468394	0.002	-0.002	0.006	0.033	0.89	0.375	0.402	-8.607	FALSE
Stromal	cg15393937	-0.011	-0.035	0.013	0.141	-0.89	0.375	0.402	-8.607	FALSE
Stromal	cg16556078	-0.011	-0.035	0.013	0.838	-0.89	0.375	0.402	-8.607	FALSE
Stromal	cg08131059	-0.026	-0.083	0.032	0.839	-0.89	0.375	0.402	-8.608	FALSE
Stromal	cg05759424	-0.003	-0.009	0.003	0.054	-0.89	0.375	0.402	-8.608	FALSE
Stromal	cg03660451	0.003	-0.003	0.009	0.968	0.89	0.375	0.402	-8.608	FALSE
Stromal	cg24692607	0.001	-0.001	0.003	0.023	0.89	0.375	0.402	-8.608	FALSE
Stromal	cg10709494	-0.001	-0.004	0.001	0.012	-0.89	0.375	0.402	-8.608	FALSE
Stromal	cg07164388	0.007	-0.008	0.022	0.93	0.89	0.375	0.402	-8.608	FALSE
Stromal	cg23791824	-0.013	-0.042	0.016	0.832	-0.89	0.375	0.402	-8.608	FALSE
Stromal	cg03607729	0.006	-0.007	0.018	0.918	0.89	0.375	0.402	-8.608	FALSE
Stromal	cg19179910	0.04	-0.048	0.127	0.876	0.89	0.375	0.402	-8.608	FALSE
Stromal	cg26872708	-0.014	-0.045	0.017	0.732	-0.89	0.375	0.402	-8.608	FALSE
Stromal	cg05783139	0.017	-0.021	0.056	0.105	0.89	0.375	0.402	-8.608	FALSE
Stromal	cg18649601	-0.002	-0.005	0.002	0.02	-0.89	0.375	0.402	-8.608	FALSE
Stromal	cg14573591	-0.006	-0.018	0.007	0.93	-0.89	0.375	0.402	-8.608	FALSE
Stromal	cg22012476	0.018	-0.022	0.057	0.656	0.889	0.375	0.402	-8.608	FALSE
Stromal	cg02937494	0.001	-0.002	0.005	0.026	0.89	0.375	0.402	-8.608	FALSE
Stromal	cg21032008	0.017	-0.02	0.054	0.37	0.889	0.375	0.402	-8.608	FALSE
Stromal	cg26889819	-0.016	-0.051	0.019	0.9	-0.889	0.375	0.402	-8.608	FALSE
Stromal	cg26661912	-0.001	-0.003	0.001	0.029	-0.889	0.376	0.402	-8.608	FALSE
Stromal	cg04077199	-0.016	-0.051	0.019	0.111	-0.889	0.376	0.402	-8.608	FALSE
Stromal	cg09798435	-0.006	-0.019	0.007	0.063	-0.889	0.376	0.402	-8.608	FALSE
Stromal	cg17227355	-0.001	-0.002	0.001	0.01	-0.889	0.376	0.402	-8.608	FALSE
Stromal	cg04105350	-0.008	-0.024	0.009	0.964	-0.889	0.376	0.402	-8.608	FALSE
Stromal	cg09607482	0.012	-0.014	0.038	0.779	0.889	0.376	0.402	-8.608	FALSE
Stromal	cg20013021	-0.001	-0.003	0.001	0.021	-0.889	0.376	0.402	-8.608	FALSE
Stromal	cg11166823	-0.001	-0.003	0.001	0.017	-0.889	0.376	0.402	-8.608	FALSE
Stromal	cg07889827	0.02	-0.024	0.064	0.694	0.889	0.376	0.402	-8.608	FALSE
Stromal	cg20284673	0.001	-0.002	0.005	0.027	0.889	0.376	0.402	-8.608	FALSE
Stromal	cg26665082	0.001	-0.001	0.004	0.027	0.889	0.376	0.402	-8.608	FALSE
Stromal	cg17349461	-0.002	-0.008	0.003	0.957	-0.889	0.376	0.402	-8.608	FALSE
Stromal	cg04205744	0.017	-0.021	0.055	0.632	0.889	0.376	0.402	-8.609	FALSE
Stromal	cg20991985	-0.003	-0.008	0.003	0.975	-0.889	0.376	0.402	-8.609	FALSE
Stromal	cg24980458	-0.001	-0.002	0.001	0.014	-0.889	0.376	0.402	-8.609	FALSE
Stromal	cg20278525	-0.01	-0.031	0.012	0.872	-0.889	0.376	0.402	-8.609	FALSE
Stromal	cg02083373	-0.001	-0.003	0.001	0.019	-0.889	0.376	0.402	-8.609	FALSE
Stromal	cg23710492	0.001	-0.002	0.005	0.034	0.889	0.376	0.402	-8.609	FALSE
Stromal	cg03481077	0.018	-0.022	0.057	0.72	0.889	0.376	0.403	-8.609	FALSE
Stromal	cg11665564	-0.001	-0.002	0.001	0.018	-0.888	0.376	0.403	-8.609	FALSE
Stromal	cg10600010	0.001	-0.001	0.004	0.025	0.888	0.376	0.403	-8.609	FALSE
Stromal	cg08292080	-0.004	-0.012	0.004	0.944	-0.888	0.376	0.403	-8.609	FALSE
Stromal	cg21075261	0.013	-0.016	0.042	0.858	0.888	0.376	0.403	-8.609	FALSE
Stromal	cg27641830	0.001	-0.001	0.003	0.026	0.888	0.376	0.403	-8.609	FALSE
Stromal	cg15064042	0.014	-0.017	0.045	0.901	0.888	0.376	0.403	-8.609	FALSE
Stromal	cg10138041	0.002	-0.002	0.006	0.031	0.888	0.376	0.403	-8.609	FALSE
Stromal	cg06751002	-0.008	-0.026	0.01	0.923	-0.888	0.376	0.403	-8.609	FALSE
Stromal	cg11504355	0.015	-0.018	0.048	0.73	0.888	0.376	0.403	-8.609	FALSE
Stromal	cg12892311	-0.001	-0.004	0.002	0.015	-0.888	0.376	0.403	-8.609	FALSE
Stromal	cg08855671	0.006	-0.007	0.019	0.687	0.888	0.376	0.403	-8.609	FALSE
Stromal	cg06336280	0.013	-0.017	0.044	0.838	0.888	0.376	0.403	-8.609	FALSE
Stromal	cg17853779	-0.001	-0.004	0.002	0.021	-0.888	0.376	0.403	-8.609	FALSE
Stromal	cg11642829	-0.002	-0.006	0.002	0.022	-0.888	0.376	0.403	-8.609	FALSE
Stromal	cg21466874	-0.001	-0.002	0.001	0.018	-0.888	0.376	0.403	-8.609	FALSE
Stromal	cg06503907	-0.002	-0.007	0.002	0.033	-0.888	0.376	0.403	-8.609	FALSE
Stromal	cg08179808	0.01	-0.013	0.033	0.627	0.888	0.376	0.403	-8.609	FALSE
Stromal	cg13607242	0.014	-0.017	0.044	0.928	0.888	0.376	0.403	-8.609	FALSE
Stromal	cg07875818	-0.024	-0.076	0.029	0.099	-0.888	0.376	0.403	-8.609	FALSE
Stromal	cg21859781	-0.003	-0.01	0.004	0.022	-0.888	0.376	0.403	-8.61	FALSE
Stromal	cg05412031	-0.015	-0.049	0.019	0.04	-0.888	0.376	0.403	-8.61	FALSE
Stromal	cg22130568	0.011	-0.014	0.036	0.876	0.888	0.376	0.403	-8.61	FALSE
Stromal	cg17120570	0.021	-0.026	0.069	0.898	0.888	0.377	0.403	-8.61	FALSE
Stromal	cg09036996	0.02	-0.025	0.065	0.61	0.887	0.377	0.403	-8.61	FALSE
Stromal	cg02526522	-0.01	-0.033	0.012	0.038	-0.887	0.377	0.403	-8.61	FALSE
Stromal	cg10944437	0.001	-0.002	0.004	0.023	0.887	0.377	0.403	-8.61	FALSE
Stromal	cg09755039	-0.001	-0.003	0.001	0.028	-0.887	0.377	0.403	-8.61	FALSE
Stromal	cg00625103	-0.009	-0.03	0.011	0.839	-0.887	0.377	0.403	-8.61	FALSE
Stromal	cg24667304	-0.005	-0.017	0.006	0.933	-0.887	0.377	0.403	-8.61	FALSE
Stromal	cg25627055	-0.001	-0.002	0.001	0.018	-0.887	0.377	0.403	-8.61	FALSE
Stromal	cg14957639	-0.007	-0.022	0.008	0.022	-0.887	0.377	0.403	-8.61	FALSE
Stromal	cg17376631	0.006	-0.007	0.019	0.94	0.887	0.377	0.403	-8.61	FALSE
Stromal	cg07068187	-0.009	-0.028	0.011	0.249	-0.887	0.377	0.403	-8.61	FALSE
Stromal	cg13205050	0.005	-0.006	0.016	0.742	0.887	0.377	0.403	-8.61	FALSE
Stromal	cg22877623	0.001	-0.001	0.003	0.018	0.887	0.377	0.403	-8.61	FALSE
Stromal	cg25026703	-0.002	-0.006	0.002	0.026	-0.887	0.377	0.403	-8.61	FALSE
Stromal	cg08251064	0.001	-0.002	0.004	0.022	0.887	0.377	0.403	-8.61	FALSE
Stromal	cg13030404	-0.001	-0.003	0.001	0.02	-0.887	0.377	0.403	-8.61	FALSE
Stromal	cg17002091	-0.002	-0.007	0.003	0.049	-0.887	0.377	0.403	-8.61	FALSE
Stromal	cg14313868	-0.001	-0.003	0.001	0.016	-0.887	0.377	0.403	-8.61	FALSE
Stromal	cg13650104	-0.003	-0.009	0.003	0.039	-0.887	0.377	0.403	-8.61	FALSE
Stromal	cg12458361	-0.001	-0.002	0.001	0.02	-0.887	0.377	0.403	-8.61	FALSE
Stromal	cg03176434	0.008	-0.009	0.025	0.916	0.887	0.377	0.403	-8.61	FALSE
Stromal	cg11025972	-0.013	-0.043	0.016	0.657	-0.887	0.377	0.403	-8.61	FALSE
Stromal	cg03362329	-0.003	-0.01	0.004	0.03	-0.887	0.377	0.403	-8.61	FALSE
Stromal	cg22633049	0.021	-0.025	0.066	0.846	0.887	0.377	0.403	-8.61	FALSE
Stromal	cg25110530	0.001	-0.002	0.004	0.027	0.887	0.377	0.403	-8.61	FALSE
Stromal	cg01907658	-0.001	-0.003	0.001	0.02	-0.887	0.377	0.403	-8.61	FALSE
Stromal	cg05673752	0.01	-0.013	0.034	0.858	0.887	0.377	0.403	-8.61	FALSE
Stromal	cg23400446	0.037	-0.046	0.121	0.266	0.887	0.377	0.403	-8.61	FALSE
Stromal	cg18008086	0.017	-0.021	0.055	0.713	0.887	0.377	0.403	-8.61	FALSE
Stromal	cg20655792	-0.02	-0.064	0.025	0.294	-0.887	0.377	0.403	-8.61	FALSE
Stromal	cg05664039	0.012	-0.015	0.04	0.829	0.887	0.377	0.403	-8.61	FALSE
Stromal	cg08350797	0.008	-0.009	0.025	0.932	0.887	0.377	0.403	-8.61	FALSE
Stromal	cg12180893	-0.004	-0.011	0.004	0.952	-0.887	0.377	0.403	-8.61	FALSE
Stromal	cg26664539	0.002	-0.002	0.005	0.03	0.887	0.377	0.403	-8.61	FALSE
Stromal	cg18129005	-0.002	-0.008	0.003	0.018	-0.887	0.377	0.404	-8.61	FALSE
Stromal	cg11150664	-0.002	-0.006	0.002	0.035	-0.887	0.377	0.404	-8.61	FALSE
Stromal	cg23590525	-0.007	-0.022	0.009	0.882	-0.887	0.377	0.404	-8.61	FALSE
Stromal	cg17573068	-0.001	-0.002	0.001	0.012	-0.887	0.377	0.404	-8.611	FALSE
Stromal	cg26220061	-0.001	-0.004	0.002	0.029	-0.886	0.377	0.404	-8.611	FALSE
Stromal	cg06980204	-0.014	-0.045	0.017	0.871	-0.886	0.377	0.404	-8.611	FALSE
Stromal	cg05374263	0.013	-0.017	0.043	0.642	0.886	0.377	0.404	-8.611	FALSE
Stromal	cg13341432	-0.005	-0.018	0.007	0.931	-0.886	0.377	0.404	-8.611	FALSE
Stromal	cg05104048	0.001	-0.001	0.003	0.021	0.886	0.377	0.404	-8.611	FALSE
Stromal	cg11734845	0.015	-0.019	0.049	0.837	0.886	0.377	0.404	-8.611	FALSE
Stromal	cg04189381	0.008	-0.01	0.027	0.689	0.886	0.377	0.404	-8.611	FALSE
Stromal	cg13115222	0.015	-0.018	0.047	0.567	0.886	0.377	0.404	-8.611	FALSE
Stromal	cg26458519	-0.001	-0.003	0.001	0.026	-0.886	0.377	0.404	-8.611	FALSE
Stromal	cg07808546	0.001	-0.001	0.004	0.027	0.886	0.377	0.404	-8.611	FALSE
Stromal	cg02674662	-0.001	-0.005	0.002	0.017	-0.886	0.377	0.404	-8.611	FALSE
Stromal	cg16659510	0.018	-0.022	0.058	0.756	0.886	0.377	0.404	-8.611	FALSE
Stromal	cg10755375	-0.001	-0.004	0.001	0.022	-0.886	0.377	0.404	-8.611	FALSE
Stromal	cg07962620	-0.004	-0.014	0.005	0.956	-0.886	0.377	0.404	-8.611	FALSE
Stromal	cg05900931	-0.001	-0.002	0.001	0.012	-0.886	0.377	0.404	-8.611	FALSE
Stromal	cg06856687	0.017	-0.021	0.054	0.62	0.886	0.377	0.404	-8.611	FALSE
Stromal	cg11301695	-0.014	-0.045	0.017	0.794	-0.886	0.377	0.404	-8.611	FALSE
Stromal	cg06334213	-0.008	-0.024	0.009	0.032	-0.886	0.377	0.404	-8.611	FALSE
Stromal	cg00642303	0.002	-0.002	0.005	0.029	0.886	0.377	0.404	-8.611	FALSE
Stromal	cg04148091	-0.003	-0.01	0.004	0.052	-0.886	0.377	0.404	-8.611	FALSE
Stromal	cg10943072	-0.005	-0.016	0.006	0.956	-0.886	0.377	0.404	-8.611	FALSE
Stromal	cg06234050	-0.002	-0.005	0.002	0.025	-0.886	0.377	0.404	-8.611	FALSE
Stromal	cg18431408	-0.001	-0.004	0.001	0.023	-0.886	0.377	0.404	-8.611	FALSE
Stromal	cg03880509	-0.004	-0.014	0.005	0.027	-0.886	0.377	0.404	-8.611	FALSE
Stromal	cg00034336	-0.02	-0.065	0.025	0.462	-0.886	0.377	0.404	-8.611	FALSE
Stromal	cg06240854	-0.013	-0.041	0.016	0.455	-0.886	0.377	0.404	-8.611	FALSE
Stromal	cg11815448	-0.002	-0.006	0.002	0.035	-0.886	0.377	0.404	-8.611	FALSE
Stromal	cg24493375	-0.002	-0.006	0.002	0.036	-0.886	0.377	0.404	-8.611	FALSE
Stromal	cg25131452	-0.001	-0.003	0.001	0.015	-0.886	0.377	0.404	-8.611	FALSE
Stromal	cg27038935	0.002	-0.002	0.006	0.044	0.886	0.377	0.404	-8.611	FALSE
Stromal	cg25031777	0.001	-0.002	0.005	0.029	0.886	0.377	0.404	-8.611	FALSE
Stromal	cg21615567	0.002	-0.002	0.005	0.034	0.886	0.377	0.404	-8.611	FALSE
Stromal	cg22158248	-0.012	-0.038	0.014	0.699	-0.886	0.377	0.404	-8.611	FALSE
Stromal	cg13906733	0.001	-0.001	0.004	0.024	0.886	0.378	0.404	-8.611	FALSE
Stromal	cg00105470	-0.001	-0.003	0.001	0.018	-0.886	0.378	0.404	-8.611	FALSE
Stromal	cg02295453	0.001	-0.001	0.004	0.025	0.886	0.378	0.404	-8.611	FALSE
Stromal	cg24539999	-0.001	-0.004	0.002	0.016	-0.886	0.378	0.404	-8.611	FALSE
Stromal	cg02177646	-0.005	-0.017	0.006	0.032	-0.886	0.378	0.404	-8.611	FALSE
Stromal	cg00733005	-0.001	-0.005	0.002	0.017	-0.885	0.378	0.404	-8.611	FALSE
Stromal	cg15093556	0.001	-0.002	0.004	0.015	0.885	0.378	0.404	-8.611	FALSE
Stromal	cg04828739	-0.006	-0.02	0.008	0.046	-0.885	0.378	0.404	-8.612	FALSE
Stromal	cg06744740	-0.009	-0.03	0.011	0.102	-0.885	0.378	0.404	-8.612	FALSE
Stromal	cg24746997	-0.001	-0.003	0.001	0.025	-0.885	0.378	0.404	-8.612	FALSE
Stromal	cg03510158	-0.001	-0.003	0.001	0.021	-0.885	0.378	0.404	-8.612	FALSE
Stromal	cg13829089	0.015	-0.019	0.05	0.705	0.885	0.378	0.404	-8.612	FALSE
Stromal	cg05612656	-0.001	-0.004	0.002	0.03	-0.885	0.378	0.404	-8.612	FALSE
Stromal	cg20950978	0.005	-0.006	0.017	0.929	0.885	0.378	0.404	-8.612	FALSE
Stromal	cg04664643	-0.005	-0.016	0.006	0.927	-0.885	0.378	0.404	-8.612	FALSE
Stromal	cg19026320	-0.016	-0.051	0.02	0.687	-0.885	0.378	0.404	-8.612	FALSE
Stromal	cg26166004	0.002	-0.002	0.005	0.028	0.885	0.378	0.404	-8.612	FALSE
Stromal	cg18008487	-0.013	-0.041	0.016	0.518	-0.885	0.378	0.404	-8.612	FALSE
Stromal	cg24151087	0.01	-0.013	0.033	0.303	0.885	0.378	0.404	-8.612	FALSE
Stromal	cg26020635	0.001	-0.002	0.004	0.032	0.885	0.378	0.404	-8.612	FALSE
Stromal	cg02942142	-0.021	-0.069	0.026	0.126	-0.885	0.378	0.404	-8.612	FALSE
Stromal	cg12426234	0.007	-0.009	0.022	0.045	0.885	0.378	0.404	-8.612	FALSE
Stromal	cg06686436	-0.005	-0.015	0.006	0.95	-0.885	0.378	0.405	-8.612	FALSE
Stromal	cg09188212	0.016	-0.02	0.052	0.683	0.885	0.378	0.405	-8.612	FALSE
Stromal	cg02174225	-0.002	-0.008	0.003	0.027	-0.885	0.378	0.405	-8.612	FALSE
Stromal	cg04595653	0.002	-0.003	0.007	0.033	0.885	0.378	0.405	-8.612	FALSE
Stromal	cg16649723	-0.013	-0.042	0.016	0.853	-0.885	0.378	0.405	-8.612	FALSE
Stromal	cg07010222	-0.017	-0.056	0.022	0.846	-0.885	0.378	0.405	-8.612	FALSE
Stromal	cg14348439	0.002	-0.002	0.005	0.028	0.884	0.378	0.405	-8.612	FALSE
Stromal	cg08101329	0.004	-0.006	0.014	0.915	0.884	0.378	0.405	-8.612	FALSE
Stromal	cg12496673	0.004	-0.005	0.014	0.949	0.884	0.378	0.405	-8.612	FALSE
Stromal	cg25199385	0.015	-0.018	0.047	0.64	0.884	0.378	0.405	-8.612	FALSE
Stromal	cg16652648	-0.001	-0.004	0.002	0.024	-0.884	0.378	0.405	-8.612	FALSE
Stromal	cg05799169	0.013	-0.017	0.044	0.748	0.884	0.378	0.405	-8.612	FALSE
Stromal	cg17652818	-0.002	-0.006	0.002	0.02	-0.884	0.378	0.405	-8.612	FALSE
Stromal	cg25275283	0.002	-0.003	0.008	0.967	0.884	0.378	0.405	-8.613	FALSE
Stromal	cg06528823	-0.011	-0.037	0.014	0.79	-0.884	0.378	0.405	-8.613	FALSE
Stromal	cg17060263	-0.009	-0.028	0.011	0.93	-0.884	0.378	0.405	-8.613	FALSE
Stromal	cg14852625	-0.001	-0.004	0.002	0.025	-0.884	0.378	0.405	-8.613	FALSE
Stromal	cg09030852	0.005	-0.006	0.015	0.956	0.884	0.378	0.405	-8.613	FALSE
Stromal	cg06321998	-0.008	-0.026	0.01	0.083	-0.884	0.378	0.405	-8.613	FALSE
Stromal	cg15186638	-0.008	-0.026	0.01	0.158	-0.884	0.378	0.405	-8.613	FALSE
Stromal	cg00463491	0.002	-0.003	0.008	0.971	0.884	0.378	0.405	-8.613	FALSE
Stromal	cg21681675	0.001	-0.001	0.003	0.022	0.884	0.378	0.405	-8.613	FALSE
Stromal	cg19738411	0.004	-0.005	0.012	0.955	0.884	0.378	0.405	-8.613	FALSE
Stromal	cg07704981	-0.004	-0.014	0.005	0.858	-0.884	0.378	0.405	-8.613	FALSE
Stromal	cg00800569	0.001	-0.001	0.004	0.028	0.884	0.378	0.405	-8.613	FALSE
Stromal	cg16780847	-0.003	-0.01	0.004	0.967	-0.884	0.378	0.405	-8.613	FALSE
Stromal	cg19085699	-0.011	-0.036	0.014	0.161	-0.884	0.378	0.405	-8.613	FALSE
Stromal	cg18630243	0.006	-0.007	0.02	0.291	0.884	0.379	0.405	-8.613	FALSE
Stromal	cg24409539	0.011	-0.013	0.035	0.225	0.884	0.379	0.405	-8.613	FALSE
Stromal	cg18616062	-0.001	-0.004	0.001	0.029	-0.884	0.379	0.405	-8.613	FALSE
Stromal	cg10924085	0.024	-0.029	0.076	0.947	0.884	0.379	0.405	-8.613	FALSE
Stromal	cg10900437	-0.001	-0.002	0.001	0.015	-0.884	0.379	0.405	-8.613	FALSE
Stromal	cg08211145	0.011	-0.013	0.035	0.825	0.884	0.379	0.405	-8.613	FALSE
Stromal	cg11257240	0.001	-0.002	0.004	0.022	0.884	0.379	0.405	-8.613	FALSE
Stromal	cg06005309	0.001	-0.002	0.004	0.023	0.883	0.379	0.405	-8.613	FALSE
Stromal	cg11158374	-0.009	-0.03	0.011	0.791	-0.883	0.379	0.405	-8.613	FALSE
Stromal	cg15440370	-0.003	-0.008	0.003	0.053	-0.883	0.379	0.405	-8.613	FALSE
Stromal	cg11283427	0.004	-0.005	0.013	0.069	0.883	0.379	0.405	-8.613	FALSE
Stromal	cg11720896	-0.014	-0.044	0.017	0.834	-0.883	0.379	0.405	-8.613	FALSE
Stromal	cg03954393	0.02	-0.025	0.066	0.699	0.883	0.379	0.405	-8.613	FALSE
Stromal	cg19887178	-0.002	-0.005	0.002	0.035	-0.883	0.379	0.405	-8.613	FALSE
Stromal	cg09944147	-0.001	-0.004	0.002	0.018	-0.883	0.379	0.405	-8.614	FALSE
Stromal	cg17587993	-0.001	-0.002	0.001	0.013	-0.883	0.379	0.405	-8.614	FALSE
Stromal	cg22869706	-0.004	-0.014	0.006	0.928	-0.883	0.379	0.405	-8.614	FALSE
Stromal	cg12424907	0.005	-0.006	0.016	0.887	0.883	0.379	0.405	-8.614	FALSE
Stromal	cg10121434	-0.001	-0.004	0.002	0.016	-0.883	0.379	0.405	-8.614	FALSE
Stromal	cg02076414	0.001	-0.001	0.003	0.024	0.883	0.379	0.405	-8.614	FALSE
Stromal	cg14207921	0.009	-0.011	0.029	0.937	0.883	0.379	0.406	-8.614	FALSE
Stromal	cg20363309	-0.001	-0.003	0.001	0.019	-0.883	0.379	0.406	-8.614	FALSE
Stromal	cg02362686	0.001	-0.002	0.005	0.025	0.883	0.379	0.406	-8.614	FALSE
Stromal	cg21962562	-0.01	-0.032	0.012	0.663	-0.883	0.379	0.406	-8.614	FALSE
Stromal	cg08797242	0.004	-0.005	0.013	0.049	0.883	0.379	0.406	-8.614	FALSE
Stromal	cg06824812	-0.01	-0.033	0.013	0.713	-0.883	0.379	0.406	-8.614	FALSE
Stromal	cg20180059	-0.001	-0.003	0.001	0.018	-0.883	0.379	0.406	-8.614	FALSE
Stromal	cg16762085	0.008	-0.009	0.025	0.951	0.883	0.379	0.406	-8.614	FALSE
Stromal	cg27122958	0.004	-0.005	0.014	0.97	0.883	0.379	0.406	-8.614	FALSE
Stromal	cg06024557	0.009	-0.012	0.03	0.861	0.883	0.379	0.406	-8.614	FALSE
Stromal	cg09043127	-0.014	-0.044	0.017	0.092	-0.882	0.379	0.406	-8.614	FALSE
Stromal	cg12937034	-0.001	-0.003	0.001	0.018	-0.882	0.379	0.406	-8.614	FALSE
Stromal	cg11126769	-0.011	-0.035	0.013	0.928	-0.882	0.379	0.406	-8.614	FALSE
Stromal	cg04880506	-0.001	-0.002	0.001	0.017	-0.882	0.379	0.406	-8.614	FALSE
Stromal	cg26086831	0.014	-0.017	0.044	0.805	0.882	0.379	0.406	-8.614	FALSE
Stromal	cg09818732	-0.002	-0.006	0.002	0.02	-0.882	0.379	0.406	-8.614	FALSE
Stromal	cg13369831	-0.007	-0.022	0.008	0.956	-0.882	0.379	0.406	-8.614	FALSE
Stromal	cg15212038	0.003	-0.003	0.008	0.969	0.882	0.379	0.406	-8.614	FALSE
Stromal	cg04557953	-0.001	-0.004	0.002	0.028	-0.882	0.379	0.406	-8.614	FALSE
Stromal	cg19656282	-0.016	-0.053	0.02	0.231	-0.882	0.379	0.406	-8.614	FALSE
Stromal	cg16593941	0.002	-0.002	0.005	0.983	0.882	0.379	0.406	-8.614	FALSE
Stromal	cg06784122	-0.006	-0.019	0.007	0.943	-0.882	0.379	0.406	-8.615	FALSE
Stromal	cg18602325	-0.001	-0.004	0.001	0.015	-0.882	0.38	0.406	-8.615	FALSE
Stromal	cg15391834	0.001	-0.001	0.003	0.021	0.882	0.38	0.406	-8.615	FALSE
Stromal	cg05767654	0.011	-0.014	0.036	0.679	0.882	0.38	0.406	-8.615	FALSE
Stromal	cg17081644	-0.001	-0.004	0.002	0.016	-0.882	0.38	0.406	-8.615	FALSE
Stromal	cg26621127	-0.015	-0.048	0.019	0.929	-0.882	0.38	0.406	-8.615	FALSE
Stromal	cg07450030	-0.009	-0.029	0.011	0.435	-0.882	0.38	0.406	-8.615	FALSE
Stromal	cg10878459	-0.001	-0.005	0.002	0.028	-0.882	0.38	0.406	-8.615	FALSE
Stromal	cg23053782	-0.001	-0.002	0.001	0.016	-0.882	0.38	0.406	-8.615	FALSE
Stromal	cg05871136	-0.006	-0.018	0.007	0.153	-0.882	0.38	0.406	-8.615	FALSE
Stromal	cg19644590	0.007	-0.009	0.023	0.749	0.882	0.38	0.406	-8.615	FALSE
Stromal	cg19769164	0.008	-0.009	0.025	0.036	0.882	0.38	0.406	-8.615	FALSE
Stromal	cg21254277	-0.001	-0.004	0.002	0.014	-0.881	0.38	0.406	-8.615	FALSE
Stromal	cg11523147	-0.001	-0.005	0.002	0.023	-0.881	0.38	0.406	-8.615	FALSE
Stromal	cg11580663	0.002	-0.002	0.005	0.044	0.881	0.38	0.406	-8.615	FALSE
Stromal	cg19632772	-0.019	-0.063	0.024	0.739	-0.881	0.38	0.406	-8.615	FALSE
Stromal	cg02991464	0.02	-0.025	0.064	0.949	0.881	0.38	0.406	-8.615	FALSE
Stromal	cg01854969	0.002	-0.002	0.005	0.022	0.881	0.38	0.406	-8.615	FALSE
Stromal	cg17977556	0.007	-0.009	0.023	0.954	0.881	0.38	0.406	-8.615	FALSE
Stromal	cg22232695	-0.024	-0.079	0.03	0.796	-0.881	0.38	0.406	-8.615	FALSE
Stromal	cg09319291	0.002	-0.003	0.007	0.962	0.881	0.38	0.406	-8.615	FALSE
Stromal	cg13874780	-0.017	-0.057	0.022	0.529	-0.881	0.38	0.406	-8.615	FALSE
Stromal	cg01776926	0.014	-0.017	0.045	0.747	0.881	0.38	0.406	-8.615	FALSE
Stromal	cg15049274	0.001	-0.002	0.004	0.024	0.881	0.38	0.406	-8.615	FALSE
Stromal	cg01397661	-0.004	-0.011	0.004	0.063	-0.881	0.38	0.406	-8.615	FALSE
Stromal	cg19886448	-0.003	-0.009	0.003	0.028	-0.881	0.38	0.407	-8.615	FALSE
Stromal	cg02698013	0.01	-0.012	0.032	0.601	0.881	0.38	0.407	-8.615	FALSE
Stromal	cg10902139	0.003	-0.004	0.011	0.961	0.881	0.38	0.407	-8.615	FALSE
Stromal	cg10186308	-0.002	-0.005	0.002	0.014	-0.881	0.38	0.407	-8.615	FALSE
Stromal	cg17904489	-0.002	-0.008	0.003	0.023	-0.881	0.38	0.407	-8.615	FALSE
Stromal	cg26816583	-0.009	-0.03	0.012	0.86	-0.881	0.38	0.407	-8.615	FALSE
Stromal	cg17720153	-0.016	-0.051	0.019	0.53	-0.881	0.38	0.407	-8.615	FALSE
Stromal	cg24708350	-0.001	-0.002	0.001	0.021	-0.881	0.38	0.407	-8.616	FALSE
Stromal	cg02708659	0.002	-0.003	0.008	0.04	0.881	0.38	0.407	-8.616	FALSE
Stromal	cg00703898	0.013	-0.016	0.041	0.432	0.881	0.38	0.407	-8.616	FALSE
Stromal	cg02070354	-0.001	-0.004	0.002	0.022	-0.881	0.38	0.407	-8.616	FALSE
Stromal	cg17318344	-0.002	-0.005	0.002	0.034	-0.881	0.38	0.407	-8.616	FALSE
Stromal	cg07736657	0.025	-0.031	0.08	0.784	0.881	0.38	0.407	-8.616	FALSE
Stromal	cg17927493	-0.003	-0.01	0.004	0.967	-0.881	0.38	0.407	-8.616	FALSE
Stromal	cg14987112	0.01	-0.013	0.034	0.919	0.881	0.38	0.407	-8.616	FALSE
Stromal	cg19272832	0.012	-0.016	0.041	0.927	0.881	0.38	0.407	-8.616	FALSE
Stromal	cg16451371	0.007	-0.009	0.023	0.175	0.881	0.38	0.407	-8.616	FALSE
Stromal	cg19116023	0.006	-0.007	0.019	0.906	0.881	0.38	0.407	-8.616	FALSE
Stromal	cg25262921	-0.002	-0.007	0.003	0.025	-0.881	0.38	0.407	-8.616	FALSE
Stromal	cg20900676	0.006	-0.007	0.019	0.959	0.881	0.38	0.407	-8.616	FALSE
Stromal	cg22988483	-0.002	-0.007	0.003	0.031	-0.88	0.38	0.407	-8.616	FALSE
Stromal	cg13327407	-0.007	-0.023	0.009	0.779	-0.88	0.38	0.407	-8.616	FALSE
Stromal	cg09009466	0.012	-0.015	0.039	0.585	0.88	0.38	0.407	-8.616	FALSE
Stromal	cg06953130	0.023	-0.029	0.075	0.745	0.88	0.38	0.407	-8.616	FALSE
Stromal	cg23311628	-0.001	-0.002	0.001	0.014	-0.88	0.38	0.407	-8.616	FALSE
Stromal	cg14495033	-0.004	-0.014	0.005	0.946	-0.88	0.38	0.407	-8.616	FALSE
Stromal	cg13148469	-0.003	-0.009	0.004	0.043	-0.88	0.38	0.407	-8.616	FALSE
Stromal	cg13128305	0.001	-0.001	0.004	0.026	0.88	0.38	0.407	-8.616	FALSE
Stromal	cg17546376	0.005	-0.006	0.017	0.95	0.88	0.381	0.407	-8.616	FALSE
Stromal	cg23935120	0.001	-0.002	0.004	0.028	0.88	0.38	0.407	-8.616	FALSE
Stromal	cg18329931	0.012	-0.015	0.038	0.187	0.88	0.381	0.407	-8.616	FALSE
Stromal	cg01294270	-0.008	-0.025	0.01	0.939	-0.88	0.381	0.407	-8.616	FALSE
Stromal	cg25490175	-0.001	-0.003	0.001	0.019	-0.88	0.381	0.407	-8.616	FALSE
Stromal	cg24840365	-0.001	-0.004	0.002	0.016	-0.88	0.381	0.407	-8.616	FALSE
Stromal	cg10875695	0.019	-0.024	0.063	0.679	0.88	0.381	0.407	-8.616	FALSE
Stromal	cg11604519	0.011	-0.014	0.036	0.722	0.88	0.381	0.407	-8.616	FALSE
Stromal	cg08436798	0.017	-0.021	0.055	0.804	0.88	0.381	0.407	-8.616	FALSE
Stromal	cg00083206	-0.026	-0.085	0.033	0.537	-0.88	0.381	0.407	-8.617	FALSE
Stromal	cg26269802	-0.009	-0.03	0.012	0.116	-0.88	0.381	0.407	-8.617	FALSE
Stromal	cg05173834	-0.001	-0.002	0.001	0.013	-0.88	0.381	0.407	-8.617	FALSE
Stromal	cg20169952	0.015	-0.019	0.05	0.42	0.88	0.381	0.407	-8.617	FALSE
Stromal	cg14275281	0.01	-0.012	0.032	0.74	0.88	0.381	0.407	-8.617	FALSE
Stromal	cg21858359	0.018	-0.022	0.057	0.777	0.88	0.381	0.407	-8.617	FALSE
Stromal	cg22895231	0.008	-0.01	0.026	0.152	0.879	0.381	0.407	-8.617	FALSE
Stromal	cg21591848	0.001	-0.001	0.004	0.03	0.879	0.381	0.407	-8.617	FALSE
Stromal	cg14322719	0.005	-0.006	0.017	0.918	0.879	0.381	0.407	-8.617	FALSE
Stromal	cg11110643	-0.008	-0.027	0.011	0.168	-0.879	0.381	0.407	-8.617	FALSE
Stromal	cg06986705	-0.001	-0.004	0.001	0.017	-0.879	0.381	0.407	-8.617	FALSE
Stromal	cg14527802	-0.001	-0.003	0.001	0.016	-0.879	0.381	0.407	-8.617	FALSE
Stromal	cg25191304	-0.01	-0.033	0.013	0.926	-0.879	0.381	0.407	-8.617	FALSE
Stromal	cg04338735	0.01	-0.012	0.031	0.899	0.879	0.381	0.408	-8.617	FALSE
Stromal	cg14973383	-0.001	-0.003	0.001	0.023	-0.879	0.381	0.408	-8.617	FALSE
Stromal	cg04272256	0.001	-0.001	0.004	0.027	0.879	0.381	0.408	-8.617	FALSE
Stromal	cg24269434	0.002	-0.003	0.007	0.047	0.879	0.381	0.408	-8.617	FALSE
Stromal	cg12170917	0.001	-0.002	0.004	0.02	0.879	0.381	0.408	-8.617	FALSE
Stromal	cg11929693	0.003	-0.004	0.011	0.954	0.879	0.381	0.408	-8.617	FALSE
Stromal	cg13707780	-0.017	-0.054	0.021	0.057	-0.879	0.381	0.408	-8.617	FALSE
Stromal	cg18948199	-0.012	-0.038	0.014	0.338	-0.879	0.381	0.408	-8.617	FALSE
Stromal	cg15563382	0.018	-0.023	0.059	0.163	0.879	0.381	0.408	-8.617	FALSE
Stromal	cg07585257	0.005	-0.007	0.018	0.932	0.879	0.381	0.408	-8.617	FALSE
Stromal	cg24356544	-0.024	-0.078	0.03	0.67	-0.879	0.381	0.408	-8.617	FALSE
Stromal	cg01930503	0.008	-0.01	0.026	0.94	0.879	0.381	0.408	-8.617	FALSE
Stromal	cg25309767	-0.003	-0.009	0.003	0.968	-0.879	0.381	0.408	-8.617	FALSE
Stromal	cg00604935	0.012	-0.015	0.039	0.84	0.879	0.381	0.408	-8.618	FALSE
Stromal	cg21862353	0.03	-0.037	0.097	0.7	0.879	0.381	0.408	-8.618	FALSE
Stromal	cg17751872	0.037	-0.046	0.119	0.415	0.878	0.381	0.408	-8.618	FALSE
Stromal	cg02258002	-0.007	-0.022	0.008	0.925	-0.878	0.381	0.408	-8.618	FALSE
Stromal	cg08903425	-0.014	-0.045	0.017	0.3	-0.878	0.381	0.408	-8.618	FALSE
Stromal	cg08220696	-0.013	-0.042	0.016	0.705	-0.878	0.381	0.408	-8.618	FALSE
Stromal	cg27534396	-0.016	-0.052	0.02	0.696	-0.878	0.381	0.408	-8.618	FALSE
Stromal	cg03229959	-0.002	-0.005	0.002	0.028	-0.878	0.381	0.408	-8.618	FALSE
Stromal	cg21790461	0.002	-0.002	0.006	0.976	0.878	0.381	0.408	-8.618	FALSE
Stromal	cg10884052	-0.005	-0.017	0.007	0.034	-0.878	0.382	0.408	-8.618	FALSE
Stromal	cg11848928	-0.013	-0.043	0.016	0.785	-0.878	0.382	0.408	-8.618	FALSE
Stromal	cg19897003	0.011	-0.014	0.036	0.101	0.878	0.382	0.408	-8.618	FALSE
Stromal	cg21806832	-0.008	-0.025	0.01	0.621	-0.878	0.382	0.408	-8.618	FALSE
Stromal	cg14866567	-0.008	-0.026	0.01	0.952	-0.878	0.382	0.408	-8.618	FALSE
Stromal	cg19594156	0.013	-0.016	0.042	0.169	0.878	0.382	0.408	-8.618	FALSE
Stromal	cg01163842	0.027	-0.033	0.087	0.109	0.878	0.382	0.408	-8.618	FALSE
Stromal	cg06592260	0.011	-0.014	0.036	0.898	0.878	0.382	0.408	-8.618	FALSE
Stromal	cg10381440	-0.014	-0.045	0.017	0.783	-0.878	0.382	0.408	-8.618	FALSE
Stromal	cg02066650	-0.003	-0.008	0.003	0.043	-0.878	0.382	0.408	-8.618	FALSE
Stromal	cg08215831	-0.017	-0.055	0.021	0.537	-0.878	0.382	0.408	-8.618	FALSE
Stromal	cg06820586	0.001	-0.002	0.004	0.031	0.877	0.382	0.409	-8.618	FALSE
Stromal	cg01143314	0.009	-0.011	0.028	0.651	0.877	0.382	0.409	-8.619	FALSE
Stromal	cg05267623	-0.001	-0.003	0.001	0.011	-0.877	0.382	0.409	-8.619	FALSE
Stromal	cg03325330	0.006	-0.008	0.02	0.93	0.877	0.382	0.409	-8.619	FALSE
Stromal	cg00565831	-0.001	-0.003	0.001	0.019	-0.877	0.382	0.409	-8.619	FALSE
Stromal	cg00306421	0.002	-0.003	0.007	0.042	0.877	0.382	0.409	-8.619	FALSE
Stromal	cg20039713	-0.007	-0.021	0.008	0.032	-0.877	0.382	0.409	-8.619	FALSE
Stromal	cg07568751	-0.002	-0.005	0.002	0.028	-0.877	0.382	0.409	-8.619	FALSE
Stromal	cg13189147	0.004	-0.006	0.014	0.926	0.877	0.382	0.409	-8.619	FALSE
Stromal	cg21383720	-0.001	-0.003	0.001	0.019	-0.877	0.382	0.409	-8.619	FALSE
Stromal	cg00788760	0.017	-0.022	0.057	0.407	0.877	0.382	0.409	-8.619	FALSE
Stromal	cg27272853	-0.018	-0.059	0.023	0.639	-0.877	0.382	0.409	-8.619	FALSE
Stromal	cg05721427	0.005	-0.007	0.017	0.9	0.877	0.382	0.409	-8.619	FALSE
Stromal	cg00419333	-0.002	-0.005	0.002	0.02	-0.877	0.382	0.409	-8.619	FALSE
Stromal	cg15400381	-0.001	-0.003	0.001	0.022	-0.877	0.382	0.409	-8.619	FALSE
Stromal	cg09662694	0.003	-0.004	0.01	0.034	0.877	0.382	0.409	-8.619	FALSE
Stromal	cg06287708	-0.002	-0.006	0.002	0.019	-0.877	0.382	0.409	-8.619	FALSE
Stromal	cg27160395	-0.026	-0.083	0.032	0.502	-0.877	0.382	0.409	-8.619	FALSE
Stromal	cg14412322	-0.021	-0.068	0.026	0.381	-0.877	0.382	0.409	-8.619	FALSE
Stromal	cg02590038	-0.001	-0.002	0.001	0.02	-0.877	0.382	0.409	-8.619	FALSE
Stromal	cg09730795	-0.017	-0.055	0.021	0.543	-0.877	0.382	0.409	-8.619	FALSE
Stromal	cg27307810	0.015	-0.019	0.05	0.396	0.877	0.382	0.409	-8.619	FALSE
Stromal	cg16937126	-0.006	-0.018	0.007	0.024	-0.877	0.382	0.409	-8.619	FALSE
Stromal	cg06147733	-0.002	-0.006	0.002	0.035	-0.877	0.382	0.409	-8.619	FALSE
Stromal	cg26581449	0.012	-0.015	0.039	0.425	0.877	0.382	0.409	-8.619	FALSE
Stromal	cg10724940	0.008	-0.011	0.028	0.806	0.877	0.382	0.409	-8.619	FALSE
Stromal	cg13334285	-0.003	-0.009	0.004	0.032	-0.877	0.382	0.409	-8.619	FALSE
Stromal	cg23096663	-0.017	-0.056	0.022	0.889	-0.876	0.382	0.409	-8.619	FALSE
Stromal	cg16556936	-0.001	-0.002	0.001	0.011	-0.876	0.382	0.409	-8.619	FALSE
Stromal	cg14472025	-0.001	-0.003	0.001	0.017	-0.876	0.382	0.409	-8.619	FALSE
Stromal	cg23397168	-0.005	-0.017	0.007	0.903	-0.876	0.382	0.409	-8.619	FALSE
Stromal	cg21235678	-0.015	-0.048	0.018	0.662	-0.876	0.382	0.409	-8.619	FALSE
Stromal	cg20050194	0.007	-0.009	0.023	0.888	0.876	0.383	0.409	-8.619	FALSE
Stromal	cg01403103	0.007	-0.009	0.023	0.946	0.876	0.383	0.409	-8.619	FALSE
Stromal	cg12323884	-0.001	-0.004	0.002	0.021	-0.876	0.383	0.409	-8.619	FALSE
Stromal	cg19088627	0.013	-0.017	0.044	0.878	0.876	0.383	0.409	-8.619	FALSE
Stromal	cg03363175	0.001	-0.002	0.004	0.013	0.876	0.383	0.409	-8.62	FALSE
Stromal	cg19647058	-0.001	-0.003	0.001	0.018	-0.876	0.383	0.409	-8.62	FALSE
Stromal	cg04425005	0.014	-0.017	0.045	0.763	0.876	0.383	0.409	-8.62	FALSE
Stromal	cg23391171	-0.001	-0.003	0.001	0.019	-0.876	0.383	0.409	-8.62	FALSE
Stromal	cg21500354	-0.012	-0.039	0.015	0.742	-0.876	0.383	0.409	-8.62	FALSE
Stromal	cg21639387	-0.003	-0.01	0.004	0.057	-0.876	0.383	0.409	-8.62	FALSE
Stromal	cg19859781	-0.017	-0.057	0.022	0.726	-0.876	0.383	0.409	-8.62	FALSE
Stromal	cg06891565	-0.004	-0.012	0.005	0.064	-0.876	0.383	0.409	-8.62	FALSE
Stromal	cg10190808	-0.001	-0.004	0.002	0.026	-0.876	0.383	0.409	-8.62	FALSE
Stromal	cg01453469	-0.008	-0.027	0.01	0.232	-0.876	0.383	0.409	-8.62	FALSE
Stromal	cg02907625	0.005	-0.007	0.018	0.942	0.876	0.383	0.409	-8.62	FALSE
Stromal	cg23849078	-0.003	-0.011	0.004	0.015	-0.876	0.383	0.409	-8.62	FALSE
Stromal	cg27445386	0.001	-0.001	0.004	0.027	0.876	0.383	0.409	-8.62	FALSE
Stromal	cg02328010	-0.003	-0.011	0.004	0.038	-0.876	0.383	0.409	-8.62	FALSE
Stromal	cg12876333	0.001	-0.001	0.003	0.022	0.876	0.383	0.409	-8.62	FALSE
Stromal	cg20901413	0.02	-0.026	0.067	0.832	0.876	0.383	0.409	-8.62	FALSE
Stromal	cg24499517	0.001	-0.002	0.005	0.023	0.876	0.383	0.409	-8.62	FALSE
Stromal	cg26446071	0.01	-0.013	0.034	0.873	0.876	0.383	0.409	-8.62	FALSE
Stromal	cg12032443	0.002	-0.002	0.006	0.032	0.876	0.383	0.409	-8.62	FALSE
Stromal	cg14319893	0.011	-0.014	0.036	0.078	0.876	0.383	0.409	-8.62	FALSE
Stromal	cg23955930	-0.001	-0.003	0.001	0.012	-0.876	0.383	0.409	-8.62	FALSE
Stromal	cg07485916	-0.01	-0.034	0.013	0.159	-0.876	0.383	0.409	-8.62	FALSE
Stromal	cg18990157	-0.019	-0.063	0.024	0.482	-0.876	0.383	0.409	-8.62	FALSE
Stromal	cg24141991	-0.01	-0.034	0.013	0.965	-0.876	0.383	0.41	-8.62	FALSE
Stromal	cg00166372	-0.014	-0.045	0.017	0.235	-0.876	0.383	0.41	-8.62	FALSE
Stromal	cg07590912	-0.001	-0.002	0.001	0.017	-0.876	0.383	0.41	-8.62	FALSE
Stromal	cg22246906	-0.014	-0.047	0.018	0.858	-0.876	0.383	0.41	-8.62	FALSE
Stromal	cg24277128	0.004	-0.005	0.012	0.115	0.876	0.383	0.41	-8.62	FALSE
Stromal	cg17374534	0.011	-0.014	0.037	0.043	0.876	0.383	0.41	-8.62	FALSE
Stromal	cg11449770	-0.002	-0.006	0.002	0.028	-0.875	0.383	0.41	-8.62	FALSE
Stromal	cg24715315	0.002	-0.002	0.005	0.03	0.875	0.383	0.41	-8.62	FALSE
Stromal	cg03074225	0.012	-0.015	0.039	0.625	0.875	0.383	0.41	-8.62	FALSE
Stromal	cg14311108	0.001	-0.002	0.005	0.031	0.875	0.383	0.41	-8.62	FALSE
Stromal	cg00482248	-0.002	-0.006	0.002	0.034	-0.875	0.383	0.41	-8.62	FALSE
Stromal	cg22698998	-0.009	-0.029	0.011	0.906	-0.875	0.383	0.41	-8.62	FALSE
Stromal	cg19933135	-0.002	-0.006	0.002	0.034	-0.875	0.383	0.41	-8.621	FALSE
Stromal	cg03676636	0.02	-0.025	0.065	0.684	0.875	0.383	0.41	-8.621	FALSE
Stromal	cg07503294	-0.002	-0.008	0.003	0.027	-0.875	0.383	0.41	-8.621	FALSE
Stromal	cg14160807	0.001	-0.001	0.003	0.025	0.875	0.383	0.41	-8.621	FALSE
Stromal	cg03301671	0.028	-0.035	0.09	0.786	0.875	0.383	0.41	-8.621	FALSE
Stromal	cg12513589	-0.001	-0.002	0.001	0.019	-0.875	0.383	0.41	-8.621	FALSE
Stromal	cg13595861	-0.006	-0.018	0.007	0.957	-0.875	0.383	0.41	-8.621	FALSE
Stromal	cg25066040	-0.002	-0.006	0.002	0.033	-0.875	0.383	0.41	-8.621	FALSE
Stromal	cg26568330	-0.006	-0.018	0.007	0.919	-0.875	0.383	0.41	-8.621	FALSE
Stromal	cg17989428	-0.001	-0.004	0.002	0.015	-0.875	0.383	0.41	-8.621	FALSE
Stromal	cg03751356	-0.002	-0.008	0.003	0.047	-0.875	0.383	0.41	-8.621	FALSE
Stromal	cg02606369	-0.009	-0.029	0.011	0.481	-0.875	0.383	0.41	-8.621	FALSE
Stromal	cg08228115	-0.001	-0.003	0.001	0.023	-0.875	0.383	0.41	-8.621	FALSE
Stromal	cg10623571	-0.001	-0.003	0.001	0.02	-0.875	0.383	0.41	-8.621	FALSE
Stromal	cg16194253	-0.001	-0.004	0.002	0.018	-0.875	0.383	0.41	-8.621	FALSE
Stromal	cg07272264	-0.012	-0.039	0.015	0.063	-0.875	0.383	0.41	-8.621	FALSE
Stromal	cg05436155	-0.002	-0.006	0.002	0.032	-0.875	0.383	0.41	-8.621	FALSE
Stromal	cg10591701	-0.001	-0.004	0.002	0.025	-0.875	0.383	0.41	-8.621	FALSE
Stromal	cg00966686	-0.006	-0.019	0.007	0.92	-0.875	0.384	0.41	-8.621	FALSE
Stromal	cg25749432	0.001	-0.002	0.004	0.023	0.875	0.384	0.41	-8.621	FALSE
Stromal	cg21808881	0.003	-0.004	0.01	0.033	0.874	0.384	0.41	-8.621	FALSE
Stromal	cg14461913	-0.001	-0.002	0.001	0.012	-0.874	0.384	0.41	-8.621	FALSE
Stromal	cg07917502	-0.001	-0.002	0.001	0.017	-0.874	0.384	0.41	-8.621	FALSE
Stromal	ch.8.133099956F	0.001	-0.002	0.005	0.027	0.874	0.384	0.41	-8.621	FALSE
Stromal	cg06393290	0.003	-0.003	0.008	0.033	0.874	0.384	0.41	-8.621	FALSE
Stromal	cg01573766	-0.001	-0.004	0.002	0.024	-0.874	0.384	0.41	-8.621	FALSE
Stromal	cg07670544	0.012	-0.015	0.039	0.696	0.874	0.384	0.41	-8.621	FALSE
Stromal	cg26804509	-0.01	-0.032	0.013	0.604	-0.874	0.384	0.41	-8.621	FALSE
Stromal	cg20347626	-0.001	-0.003	0.001	0.019	-0.874	0.384	0.41	-8.621	FALSE
Stromal	cg24368902	0.002	-0.003	0.007	0.035	0.874	0.384	0.41	-8.621	FALSE
Stromal	cg17500383	0.001	-0.002	0.004	0.03	0.874	0.384	0.41	-8.622	FALSE
Stromal	cg05938197	-0.017	-0.057	0.022	0.528	-0.874	0.384	0.41	-8.622	FALSE
Stromal	cg23932378	-0.007	-0.023	0.009	0.89	-0.874	0.384	0.41	-8.622	FALSE
Stromal	cg00917413	0.023	-0.029	0.075	0.727	0.874	0.384	0.41	-8.622	FALSE
Stromal	cg01371477	-0.007	-0.024	0.009	0.056	-0.874	0.384	0.41	-8.622	FALSE
Stromal	cg12615100	-0.002	-0.006	0.002	0.013	-0.874	0.384	0.41	-8.622	FALSE
Stromal	cg16220369	0.009	-0.012	0.03	0.906	0.874	0.384	0.411	-8.622	FALSE
Stromal	cg07898360	-0.013	-0.041	0.016	0.783	-0.874	0.384	0.411	-8.622	FALSE
Stromal	cg18514850	-0.012	-0.04	0.016	0.73	-0.874	0.384	0.411	-8.622	FALSE
Stromal	cg12446629	-0.011	-0.036	0.014	0.273	-0.874	0.384	0.411	-8.622	FALSE
Stromal	cg13217064	-0.002	-0.006	0.002	0.028	-0.874	0.384	0.411	-8.622	FALSE
Stromal	ch.16.13852091R	0.002	-0.002	0.006	0.022	0.874	0.384	0.411	-8.622	FALSE
Stromal	cg14121971	0.004	-0.004	0.012	0.026	0.874	0.384	0.411	-8.622	FALSE
Stromal	cg13513270	-0.005	-0.017	0.007	0.016	-0.874	0.384	0.411	-8.622	FALSE
Stromal	cg09151762	0.011	-0.013	0.034	0.306	0.873	0.384	0.411	-8.622	FALSE
Stromal	cg09798467	0.012	-0.016	0.04	0.875	0.873	0.384	0.411	-8.622	FALSE
Stromal	cg26307882	-0.001	-0.004	0.001	0.019	-0.873	0.384	0.411	-8.622	FALSE
Stromal	cg16838358	0.012	-0.016	0.04	0.761	0.873	0.384	0.411	-8.622	FALSE
Stromal	cg23931672	-0.001	-0.003	0.001	0.023	-0.873	0.384	0.411	-8.622	FALSE
Stromal	cg10002569	-0.001	-0.004	0.002	0.026	-0.873	0.384	0.411	-8.622	FALSE
Stromal	cg05252062	-0.008	-0.026	0.01	0.906	-0.873	0.384	0.411	-8.622	FALSE
Stromal	cg08594606	0.01	-0.013	0.034	0.784	0.873	0.384	0.411	-8.622	FALSE
Stromal	cg04547220	-0.004	-0.014	0.005	0.022	-0.873	0.384	0.411	-8.622	FALSE
Stromal	cg02272993	-0.014	-0.046	0.018	0.298	-0.873	0.384	0.411	-8.622	FALSE
Stromal	cg14208013	-0.002	-0.006	0.002	0.98	-0.873	0.384	0.411	-8.622	FALSE
Stromal	cg13563193	-0.009	-0.028	0.011	0.048	-0.873	0.384	0.411	-8.622	FALSE
Stromal	cg25221653	-0.001	-0.003	0.001	0.022	-0.873	0.384	0.411	-8.622	FALSE
Stromal	cg08221288	0.003	-0.004	0.01	0.973	0.873	0.384	0.411	-8.622	FALSE
Stromal	cg24742219	-0.001	-0.004	0.001	0.014	-0.873	0.384	0.411	-8.622	FALSE
Stromal	cg19477942	-0.019	-0.062	0.024	0.946	-0.873	0.384	0.411	-8.622	FALSE
Stromal	cg26554054	-0.02	-0.066	0.026	0.694	-0.873	0.384	0.411	-8.622	FALSE
Stromal	cg18373279	-0.001	-0.003	0.001	0.023	-0.873	0.384	0.411	-8.622	FALSE
Stromal	cg01502588	0.014	-0.018	0.047	0.313	0.873	0.384	0.411	-8.623	FALSE
Stromal	cg25975626	0.004	-0.006	0.014	0.055	0.873	0.384	0.411	-8.623	FALSE
Stromal	cg02322621	-0.001	-0.004	0.002	0.017	-0.873	0.384	0.411	-8.623	FALSE
Stromal	cg12727513	-0.001	-0.003	0.001	0.022	-0.873	0.384	0.411	-8.623	FALSE
Stromal	cg04562394	0.024	-0.031	0.079	0.701	0.873	0.384	0.411	-8.623	FALSE
Stromal	cg17165284	-0.001	-0.003	0.001	0.02	-0.873	0.384	0.411	-8.623	FALSE
Stromal	cg10207527	0.003	-0.004	0.01	0.047	0.873	0.384	0.411	-8.623	FALSE
Stromal	cg00458910	-0.006	-0.021	0.008	0.148	-0.873	0.385	0.411	-8.623	FALSE
Stromal	cg15270350	0.005	-0.006	0.015	0.924	0.873	0.385	0.411	-8.623	FALSE
Stromal	cg00990613	-0.009	-0.031	0.012	0.043	-0.873	0.385	0.411	-8.623	FALSE
Stromal	cg12962599	0.006	-0.008	0.021	0.049	0.873	0.385	0.411	-8.623	FALSE
Stromal	cg24852756	-0.001	-0.004	0.001	0.013	-0.873	0.385	0.411	-8.623	FALSE
Stromal	cg19061798	-0.014	-0.045	0.017	0.718	-0.873	0.385	0.411	-8.623	FALSE
Stromal	cg05862135	0.001	-0.001	0.003	0.025	0.873	0.385	0.411	-8.623	FALSE
Stromal	cg11750756	0.002	-0.003	0.007	0.05	0.873	0.385	0.411	-8.623	FALSE
Stromal	cg16617097	-0.001	-0.004	0.001	0.017	-0.873	0.385	0.411	-8.623	FALSE
Stromal	cg10604550	-0.009	-0.028	0.011	0.748	-0.873	0.385	0.411	-8.623	FALSE
Stromal	cg17761410	0.005	-0.006	0.017	0.934	0.873	0.385	0.411	-8.623	FALSE
Stromal	cg09619475	-0.003	-0.009	0.003	0.011	-0.872	0.385	0.411	-8.623	FALSE
Stromal	cg21904595	0.001	-0.002	0.004	0.023	0.872	0.385	0.411	-8.623	FALSE
Stromal	cg06400229	0.011	-0.013	0.035	0.895	0.872	0.385	0.411	-8.623	FALSE
Stromal	cg18380175	0.001	-0.002	0.004	0.03	0.872	0.385	0.411	-8.623	FALSE
Stromal	cg11829072	-0.01	-0.032	0.012	0.048	-0.872	0.385	0.411	-8.623	FALSE
Stromal	cg01443538	-0.002	-0.007	0.003	0.038	-0.872	0.385	0.411	-8.623	FALSE
Stromal	cg05906809	-0.011	-0.036	0.014	0.772	-0.872	0.385	0.411	-8.623	FALSE
Stromal	cg08288345	0.017	-0.021	0.054	0.695	0.872	0.385	0.411	-8.623	FALSE
Stromal	cg17272224	0.008	-0.01	0.027	0.209	0.872	0.385	0.411	-8.623	FALSE
Stromal	cg24754334	-0.001	-0.003	0.001	0.016	-0.872	0.385	0.411	-8.623	FALSE
Stromal	cg19708576	-0.001	-0.003	0.001	0.014	-0.872	0.385	0.411	-8.623	FALSE
Stromal	cg27347728	0.002	-0.002	0.006	0.026	0.872	0.385	0.411	-8.623	FALSE
Stromal	cg23262918	-0.001	-0.003	0.001	0.017	-0.872	0.385	0.412	-8.623	FALSE
Stromal	cg10708588	-0.003	-0.011	0.004	0.056	-0.872	0.385	0.412	-8.623	FALSE
Stromal	cg02365078	0.002	-0.002	0.005	0.032	0.872	0.385	0.412	-8.623	FALSE
Stromal	cg05029473	-0.001	-0.004	0.002	0.027	-0.872	0.385	0.412	-8.623	FALSE
Stromal	cg06463670	0.015	-0.019	0.048	0.698	0.872	0.385	0.412	-8.623	FALSE
Stromal	cg22910715	-0.004	-0.012	0.005	0.013	-0.872	0.385	0.412	-8.623	FALSE
Stromal	cg24711649	-0.018	-0.059	0.023	0.155	-0.872	0.385	0.412	-8.623	FALSE
Stromal	cg23085167	0.016	-0.02	0.051	0.635	0.872	0.385	0.412	-8.624	FALSE
Stromal	cg25984524	0.008	-0.01	0.026	0.872	0.872	0.385	0.412	-8.624	FALSE
Stromal	cg26358317	0.007	-0.009	0.024	0.942	0.872	0.385	0.412	-8.624	FALSE
Stromal	cg05000123	-0.003	-0.008	0.003	0.052	-0.871	0.385	0.412	-8.624	FALSE
Stromal	cg23026246	-0.001	-0.004	0.001	0.025	-0.871	0.385	0.412	-8.624	FALSE
Stromal	cg09400081	0.003	-0.004	0.009	0.027	0.871	0.385	0.412	-8.624	FALSE
Stromal	cg25837340	-0.009	-0.03	0.012	0.923	-0.871	0.385	0.412	-8.624	FALSE
Stromal	cg27351449	0.005	-0.006	0.016	0.958	0.871	0.385	0.412	-8.624	FALSE
Stromal	cg25409734	-0.001	-0.002	0.001	0.016	-0.871	0.385	0.412	-8.624	FALSE
Stromal	cg19067897	0.001	-0.002	0.004	0.031	0.871	0.385	0.412	-8.624	FALSE
Stromal	cg03559339	0.011	-0.014	0.037	0.917	0.871	0.385	0.412	-8.624	FALSE
Stromal	cg08350288	0.008	-0.01	0.026	0.071	0.871	0.385	0.412	-8.624	FALSE
Stromal	cg27396141	0.002	-0.002	0.006	0.975	0.871	0.385	0.412	-8.624	FALSE
Stromal	cg15135166	0.019	-0.024	0.061	0.956	0.871	0.385	0.412	-8.624	FALSE
Stromal	cg09652977	-0.006	-0.018	0.007	0.875	-0.871	0.385	0.412	-8.624	FALSE
Stromal	cg04294383	0.018	-0.023	0.059	0.859	0.871	0.385	0.412	-8.624	FALSE
Stromal	cg12610430	0.005	-0.007	0.018	0.927	0.871	0.385	0.412	-8.624	FALSE
Stromal	cg12190105	0.001	-0.002	0.004	0.021	0.871	0.385	0.412	-8.624	FALSE
Stromal	cg09384183	-0.01	-0.033	0.013	0.879	-0.871	0.385	0.412	-8.624	FALSE
Stromal	cg10235961	-0.002	-0.006	0.002	0.037	-0.871	0.385	0.412	-8.624	FALSE
Stromal	cg08558397	0.025	-0.032	0.083	0.251	0.871	0.385	0.412	-8.624	FALSE
Stromal	cg06597239	-0.001	-0.003	0.001	0.024	-0.871	0.385	0.412	-8.624	FALSE
Stromal	cg02075296	-0.002	-0.008	0.003	0.034	-0.871	0.385	0.412	-8.624	FALSE
Stromal	cg17592182	-0.012	-0.04	0.016	0.846	-0.871	0.385	0.412	-8.624	FALSE
Stromal	cg22627570	0.016	-0.021	0.053	0.459	0.871	0.385	0.412	-8.624	FALSE
Stromal	cg08700651	-0.01	-0.032	0.013	0.243	-0.871	0.385	0.412	-8.624	FALSE
Stromal	cg25941285	-0.013	-0.043	0.017	0.776	-0.871	0.385	0.412	-8.624	FALSE
Stromal	cg01940855	0.001	-0.001	0.002	0.015	0.871	0.385	0.412	-8.624	FALSE
Stromal	cg12203525	-0.009	-0.03	0.012	0.904	-0.871	0.386	0.412	-8.624	FALSE
Stromal	cg06565620	0.008	-0.01	0.025	0.019	0.871	0.386	0.412	-8.624	FALSE
Stromal	cg00475036	0.001	-0.001	0.003	0.023	0.871	0.386	0.412	-8.624	FALSE
Stromal	cg08651378	-0.001	-0.003	0.001	0.021	-0.871	0.386	0.412	-8.624	FALSE
Stromal	cg02150207	0.019	-0.024	0.061	0.61	0.871	0.386	0.412	-8.624	FALSE
Stromal	cg07871947	-0.017	-0.056	0.022	0.235	-0.871	0.386	0.412	-8.624	FALSE
Stromal	cg24113818	-0.02	-0.064	0.025	0.662	-0.871	0.386	0.412	-8.624	FALSE
Stromal	cg25628257	0.001	-0.002	0.004	0.023	0.871	0.386	0.412	-8.625	FALSE
Stromal	cg03347170	-0.001	-0.005	0.002	0.036	-0.871	0.386	0.412	-8.625	FALSE
Stromal	cg05542986	0.001	-0.001	0.004	0.028	0.871	0.386	0.412	-8.625	FALSE
Stromal	cg26384903	0.012	-0.015	0.039	0.857	0.871	0.386	0.412	-8.625	FALSE
Stromal	cg25145195	0.016	-0.02	0.052	0.884	0.87	0.386	0.412	-8.625	FALSE
Stromal	cg12273694	0.011	-0.014	0.036	0.936	0.87	0.386	0.412	-8.625	FALSE
Stromal	cg06074256	-0.003	-0.008	0.003	0.032	-0.87	0.386	0.412	-8.625	FALSE
Stromal	cg13978100	-0.004	-0.014	0.005	0.081	-0.87	0.386	0.412	-8.625	FALSE
Stromal	cg12265908	-0.006	-0.02	0.008	0.915	-0.87	0.386	0.412	-8.625	FALSE
Stromal	cg10551270	-0.001	-0.004	0.001	0.014	-0.87	0.386	0.412	-8.625	FALSE
Stromal	cg14631706	-0.007	-0.023	0.009	0.069	-0.87	0.386	0.412	-8.625	FALSE
Stromal	cg22286687	0.001	-0.001	0.003	0.022	0.87	0.386	0.412	-8.625	FALSE
Stromal	cg17323298	0.004	-0.005	0.012	0.935	0.87	0.386	0.412	-8.625	FALSE
Stromal	cg06901392	-0.002	-0.007	0.003	0.043	-0.87	0.386	0.412	-8.625	FALSE
Stromal	cg00008713	-0.002	-0.005	0.002	0.032	-0.87	0.386	0.413	-8.625	FALSE
Stromal	cg13671121	-0.002	-0.005	0.002	0.028	-0.87	0.386	0.413	-8.625	FALSE
Stromal	cg15723536	0.002	-0.003	0.007	0.039	0.87	0.386	0.413	-8.625	FALSE
Stromal	cg10583941	-0.013	-0.041	0.016	0.72	-0.87	0.386	0.413	-8.625	FALSE
Stromal	cg07005799	0.022	-0.028	0.073	0.778	0.87	0.386	0.413	-8.625	FALSE
Stromal	cg20354848	0.002	-0.002	0.005	0.034	0.87	0.386	0.413	-8.625	FALSE
Stromal	cg17248487	0.018	-0.022	0.058	0.584	0.87	0.386	0.413	-8.625	FALSE
Stromal	cg17059694	-0.007	-0.024	0.009	0.032	-0.87	0.386	0.413	-8.625	FALSE
Stromal	cg08860190	-0.013	-0.041	0.016	0.736	-0.87	0.386	0.413	-8.625	FALSE
Stromal	cg12342027	-0.001	-0.003	0.001	0.017	-0.87	0.386	0.413	-8.625	FALSE
Stromal	cg01179095	0.003	-0.004	0.011	0.947	0.87	0.386	0.413	-8.625	FALSE
Stromal	cg18569909	-0.007	-0.021	0.008	0.875	-0.87	0.386	0.413	-8.625	FALSE
Stromal	cg15718162	-0.002	-0.006	0.002	0.029	-0.87	0.386	0.413	-8.625	FALSE
Stromal	cg22404450	0.001	-0.001	0.003	0.023	0.87	0.386	0.413	-8.625	FALSE
Stromal	cg08779649	-0.043	-0.14	0.055	0.407	-0.87	0.386	0.413	-8.625	FALSE
Stromal	cg18746451	0.001	-0.001	0.004	0.029	0.87	0.386	0.413	-8.625	FALSE
Stromal	cg07090057	-0.007	-0.022	0.009	0.938	-0.869	0.386	0.413	-8.626	FALSE
Stromal	cg12350157	-0.02	-0.066	0.026	0.712	-0.869	0.386	0.413	-8.626	FALSE
Stromal	cg23386594	0.01	-0.013	0.032	0.92	0.869	0.386	0.413	-8.626	FALSE
Stromal	cg21480605	0.003	-0.004	0.01	0.064	0.869	0.386	0.413	-8.626	FALSE
Stromal	cg25659923	-0.009	-0.03	0.012	0.757	-0.869	0.386	0.413	-8.626	FALSE
Stromal	cg22196848	-0.004	-0.014	0.006	0.055	-0.869	0.386	0.413	-8.626	FALSE
Stromal	cg25493545	-0.001	-0.004	0.001	0.028	-0.869	0.386	0.413	-8.626	FALSE
Stromal	cg02768875	-0.002	-0.007	0.003	0.028	-0.869	0.386	0.413	-8.626	FALSE
Stromal	cg27238071	-0.002	-0.006	0.002	0.023	-0.869	0.386	0.413	-8.626	FALSE
Stromal	cg23653457	-0.01	-0.031	0.012	0.882	-0.869	0.386	0.413	-8.626	FALSE
Stromal	cg02398191	-0.001	-0.003	0.001	0.017	-0.869	0.386	0.413	-8.626	FALSE
Stromal	cg27256077	-0.002	-0.007	0.003	0.045	-0.869	0.386	0.413	-8.626	FALSE
Stromal	cg26550162	0.011	-0.014	0.036	0.268	0.869	0.386	0.413	-8.626	FALSE
Stromal	cg19591950	-0.002	-0.006	0.002	0.029	-0.869	0.387	0.413	-8.626	FALSE
Stromal	cg13880779	-0.002	-0.006	0.002	0.024	-0.869	0.387	0.413	-8.626	FALSE
Stromal	cg01093878	-0.023	-0.075	0.029	0.56	-0.869	0.387	0.413	-8.626	FALSE
Stromal	cg05033322	-0.001	-0.002	0.001	0.015	-0.869	0.387	0.413	-8.626	FALSE
Stromal	cg01731783	-0.009	-0.031	0.012	0.665	-0.869	0.387	0.413	-8.626	FALSE
Stromal	cg08393317	-0.021	-0.068	0.027	0.085	-0.869	0.387	0.413	-8.626	FALSE
Stromal	cg02916312	-0.023	-0.077	0.03	0.08	-0.869	0.387	0.413	-8.626	FALSE
Stromal	cg14855657	-0.011	-0.035	0.014	0.046	-0.869	0.387	0.413	-8.626	FALSE
Stromal	cg01441359	0.006	-0.007	0.018	0.073	0.869	0.387	0.413	-8.626	FALSE
Stromal	cg12282267	-0.011	-0.036	0.014	0.604	-0.869	0.387	0.413	-8.626	FALSE
Stromal	cg20234365	0.01	-0.013	0.034	0.849	0.868	0.387	0.413	-8.626	FALSE
Stromal	cg00045515	0.01	-0.013	0.034	0.91	0.868	0.387	0.414	-8.627	FALSE
Stromal	cg01171588	-0.001	-0.003	0.001	0.019	-0.868	0.387	0.414	-8.627	FALSE
Stromal	cg00591421	-0.019	-0.063	0.025	0.756	-0.868	0.387	0.414	-8.627	FALSE
Stromal	cg15993841	-0.001	-0.003	0.001	0.025	-0.868	0.387	0.414	-8.627	FALSE
Stromal	cg01147192	-0.001	-0.003	0.001	0.024	-0.868	0.387	0.414	-8.627	FALSE
Stromal	cg16776006	-0.001	-0.003	0.001	0.022	-0.868	0.387	0.414	-8.627	FALSE
Stromal	cg26884154	-0.001	-0.005	0.002	0.026	-0.868	0.387	0.414	-8.627	FALSE
Stromal	cg10851683	-0.002	-0.007	0.003	0.023	-0.868	0.387	0.414	-8.627	FALSE
Stromal	cg20607331	0.001	-0.002	0.004	0.032	0.868	0.387	0.414	-8.627	FALSE
Stromal	cg03302738	-0.001	-0.005	0.002	0.024	-0.868	0.387	0.414	-8.627	FALSE
Stromal	cg27091787	-0.021	-0.069	0.027	0.508	-0.868	0.387	0.414	-8.627	FALSE
Stromal	cg22913933	-0.002	-0.006	0.002	0.03	-0.868	0.387	0.414	-8.627	FALSE
Stromal	cg01102158	-0.001	-0.002	0.001	0.019	-0.868	0.387	0.414	-8.627	FALSE
Stromal	cg17342834	0.001	-0.002	0.004	0.027	0.868	0.387	0.414	-8.627	FALSE
Stromal	cg23022057	0.011	-0.015	0.037	0.768	0.868	0.387	0.414	-8.627	FALSE
Stromal	cg11690884	0.013	-0.017	0.043	0.467	0.868	0.387	0.414	-8.627	FALSE
Stromal	cg21205803	-0.002	-0.007	0.003	0.961	-0.868	0.387	0.414	-8.627	FALSE
Stromal	cg24726121	-0.01	-0.032	0.013	0.92	-0.868	0.387	0.414	-8.627	FALSE
Stromal	cg09876651	-0.007	-0.024	0.009	0.023	-0.868	0.387	0.414	-8.627	FALSE
Stromal	cg12644885	-0.002	-0.007	0.003	0.043	-0.867	0.387	0.414	-8.627	FALSE
Stromal	cg14891651	0.003	-0.004	0.009	0.96	0.867	0.387	0.414	-8.627	FALSE
Stromal	cg02368356	0.004	-0.005	0.014	0.92	0.867	0.387	0.414	-8.627	FALSE
Stromal	cg03826430	-0.003	-0.01	0.004	0.029	-0.867	0.387	0.414	-8.627	FALSE
Stromal	cg22893405	-0.004	-0.015	0.006	0.957	-0.867	0.387	0.414	-8.627	FALSE
Stromal	cg15571730	0.005	-0.006	0.017	0.097	0.867	0.387	0.414	-8.627	FALSE
Stromal	cg10113342	-0.002	-0.007	0.003	0.028	-0.867	0.387	0.414	-8.627	FALSE
Stromal	cg02494794	-0.012	-0.04	0.016	0.926	-0.867	0.387	0.414	-8.627	FALSE
Stromal	cg25697556	-0.003	-0.011	0.004	0.047	-0.867	0.388	0.414	-8.627	FALSE
Stromal	cg10828127	-0.014	-0.046	0.018	0.805	-0.867	0.388	0.414	-8.628	FALSE
Stromal	cg19270251	-0.001	-0.003	0.001	0.019	-0.867	0.388	0.414	-8.628	FALSE
Stromal	cg00760014	-0.012	-0.039	0.015	0.817	-0.867	0.388	0.414	-8.628	FALSE
Stromal	cg26209718	0.007	-0.008	0.022	0.729	0.867	0.388	0.414	-8.628	FALSE
Stromal	cg00524296	0.002	-0.002	0.006	0.968	0.867	0.388	0.414	-8.628	FALSE
Stromal	cg14027385	0.002	-0.003	0.007	0.041	0.867	0.388	0.414	-8.628	FALSE
Stromal	cg17108971	-0.001	-0.003	0.001	0.02	-0.867	0.388	0.414	-8.628	FALSE
Stromal	cg17171325	-0.002	-0.007	0.003	0.026	-0.867	0.388	0.414	-8.628	FALSE
Stromal	cg05994150	0.002	-0.002	0.006	0.98	0.867	0.388	0.414	-8.628	FALSE
Stromal	cg04257123	-0.011	-0.036	0.014	0.237	-0.867	0.388	0.414	-8.628	FALSE
Stromal	cg12251659	-0.001	-0.004	0.001	0.015	-0.867	0.388	0.414	-8.628	FALSE
Stromal	cg01899600	-0.016	-0.053	0.021	0.868	-0.867	0.388	0.414	-8.628	FALSE
Stromal	cg04600077	0.009	-0.011	0.028	0.664	0.867	0.388	0.414	-8.628	FALSE
Stromal	cg02217035	-0.009	-0.031	0.012	0.789	-0.867	0.388	0.414	-8.628	FALSE
Stromal	cg03909712	0.002	-0.003	0.007	0.053	0.867	0.388	0.414	-8.628	FALSE
Stromal	cg04638486	-0.002	-0.005	0.002	0.021	-0.867	0.388	0.414	-8.628	FALSE
Stromal	cg14722070	-0.005	-0.015	0.006	0.947	-0.867	0.388	0.414	-8.628	FALSE
Stromal	cg27117585	-0.01	-0.033	0.013	0.887	-0.867	0.388	0.414	-8.628	FALSE
Stromal	cg19749660	-0.011	-0.036	0.014	0.101	-0.867	0.388	0.414	-8.628	FALSE
Stromal	cg09185797	-0.007	-0.024	0.01	0.924	-0.867	0.388	0.414	-8.628	FALSE
Stromal	cg11764368	-0.022	-0.074	0.029	0.648	-0.867	0.388	0.414	-8.628	FALSE
Stromal	cg10487724	-0.001	-0.004	0.001	0.014	-0.867	0.388	0.414	-8.628	FALSE
Stromal	cg16643152	-0.002	-0.007	0.003	0.045	-0.867	0.388	0.415	-8.628	FALSE
Stromal	cg03327164	-0.001	-0.002	0.001	0.017	-0.866	0.388	0.415	-8.628	FALSE
Stromal	cg10441789	0.015	-0.02	0.05	0.222	0.866	0.388	0.415	-8.628	FALSE
Stromal	cg01029901	0.007	-0.009	0.023	0.945	0.866	0.388	0.415	-8.628	FALSE
Stromal	cg25341313	-0.016	-0.054	0.021	0.529	-0.866	0.388	0.415	-8.628	FALSE
Stromal	cg24866792	-0.01	-0.034	0.013	0.448	-0.866	0.388	0.415	-8.628	FALSE
Stromal	cg14837848	-0.002	-0.005	0.002	0.032	-0.866	0.388	0.415	-8.628	FALSE
Stromal	cg00416458	0.002	-0.003	0.007	0.976	0.866	0.388	0.415	-8.628	FALSE
Stromal	cg16639860	0.014	-0.019	0.047	0.793	0.866	0.388	0.415	-8.628	FALSE
Stromal	cg06996205	-0.004	-0.013	0.005	0.028	-0.866	0.388	0.415	-8.628	FALSE
Stromal	ch.4.1357131R	-0.002	-0.007	0.003	0.034	-0.866	0.388	0.415	-8.628	FALSE
Stromal	cg05774290	-0.011	-0.035	0.014	0.88	-0.866	0.388	0.415	-8.628	FALSE
Stromal	cg17152484	-0.003	-0.011	0.004	0.031	-0.866	0.388	0.415	-8.628	FALSE
Stromal	cg04482943	-0.001	-0.003	0.001	0.013	-0.866	0.388	0.415	-8.628	FALSE
Stromal	cg04480158	-0.011	-0.035	0.014	0.921	-0.866	0.388	0.415	-8.628	FALSE
Stromal	cg22331138	0.011	-0.014	0.037	0.56	0.866	0.388	0.415	-8.629	FALSE
Stromal	cg17621259	0.008	-0.011	0.028	0.019	0.866	0.388	0.415	-8.629	FALSE
Stromal	cg13025668	-0.008	-0.025	0.01	0.135	-0.866	0.388	0.415	-8.629	FALSE
Stromal	cg06576198	-0.005	-0.015	0.006	0.04	-0.866	0.388	0.415	-8.629	FALSE
Stromal	cg07524348	0.005	-0.007	0.017	0.942	0.866	0.388	0.415	-8.629	FALSE
Stromal	cg22744368	0.003	-0.004	0.009	0.043	0.866	0.388	0.415	-8.629	FALSE
Stromal	cg21923442	-0.001	-0.004	0.002	0.015	-0.866	0.388	0.415	-8.629	FALSE
Stromal	cg21385822	-0.001	-0.003	0.001	0.021	-0.866	0.388	0.415	-8.629	FALSE
Stromal	cg00636809	0.006	-0.008	0.02	0.164	0.866	0.388	0.415	-8.629	FALSE
Stromal	cg03926852	0.006	-0.008	0.02	0.915	0.866	0.388	0.415	-8.629	FALSE
Stromal	cg01855118	-0.003	-0.009	0.003	0.017	-0.866	0.388	0.415	-8.629	FALSE
Stromal	cg04670168	-0.01	-0.034	0.013	0.826	-0.866	0.388	0.415	-8.629	FALSE
Stromal	ch.2.396050F	0.008	-0.01	0.025	0.065	0.866	0.388	0.415	-8.629	FALSE
Stromal	cg12999362	-0.001	-0.004	0.002	0.016	-0.866	0.388	0.415	-8.629	FALSE
Stromal	cg02169857	-0.013	-0.042	0.017	0.073	-0.865	0.388	0.415	-8.629	FALSE
Stromal	cg08616243	0.002	-0.003	0.008	0.953	0.865	0.388	0.415	-8.629	FALSE
Stromal	cg16872172	-0.001	-0.004	0.002	0.015	-0.865	0.389	0.415	-8.629	FALSE
Stromal	cg08163785	-0.002	-0.007	0.003	0.026	-0.865	0.389	0.415	-8.629	FALSE
Stromal	cg27541540	-0.001	-0.002	0.001	0.019	-0.865	0.389	0.415	-8.629	FALSE
Stromal	cg05253327	-0.005	-0.016	0.006	0.958	-0.865	0.389	0.415	-8.629	FALSE
Stromal	cg10784511	0.019	-0.025	0.063	0.45	0.865	0.389	0.415	-8.629	FALSE
Stromal	cg23855257	-0.001	-0.004	0.002	0.018	-0.865	0.389	0.415	-8.629	FALSE
Stromal	cg01086404	0.009	-0.011	0.029	0.031	0.865	0.389	0.415	-8.629	FALSE
Stromal	cg07993642	-0.002	-0.006	0.002	0.027	-0.865	0.389	0.415	-8.629	FALSE
Stromal	cg19296258	-0.003	-0.011	0.004	0.94	-0.865	0.389	0.415	-8.629	FALSE
Stromal	cg04651603	-0.012	-0.038	0.015	0.173	-0.865	0.389	0.415	-8.629	FALSE
Stromal	cg06226973	0.002	-0.002	0.005	0.027	0.865	0.389	0.415	-8.629	FALSE
Stromal	cg21606780	-0.007	-0.024	0.009	0.073	-0.865	0.389	0.415	-8.629	FALSE
Stromal	cg09759699	0.011	-0.014	0.037	0.812	0.865	0.389	0.415	-8.629	FALSE
Stromal	cg13333800	0.019	-0.024	0.061	0.43	0.865	0.389	0.415	-8.629	FALSE
Stromal	cg02693745	0.002	-0.003	0.007	0.974	0.865	0.389	0.415	-8.629	FALSE
Stromal	cg22731981	0.013	-0.017	0.044	0.759	0.865	0.389	0.415	-8.63	FALSE
Stromal	cg27167224	-0.006	-0.021	0.008	0.063	-0.865	0.389	0.415	-8.63	FALSE
Stromal	cg00503383	0.004	-0.006	0.014	0.018	0.865	0.389	0.415	-8.63	FALSE
Stromal	cg11746048	0.003	-0.004	0.01	0.968	0.865	0.389	0.416	-8.63	FALSE
Stromal	cg20048870	0.002	-0.003	0.008	0.04	0.865	0.389	0.416	-8.63	FALSE
Stromal	cg12891195	0.002	-0.002	0.006	0.05	0.865	0.389	0.416	-8.63	FALSE
Stromal	cg00573631	-0.001	-0.002	0.001	0.019	-0.865	0.389	0.416	-8.63	FALSE
Stromal	cg25457064	0.008	-0.01	0.025	0.765	0.865	0.389	0.416	-8.63	FALSE
Stromal	cg00120210	-0.001	-0.005	0.002	0.027	-0.865	0.389	0.416	-8.63	FALSE
Stromal	cg16657164	-0.001	-0.004	0.002	0.024	-0.865	0.389	0.416	-8.63	FALSE
Stromal	cg09584358	-0.02	-0.065	0.025	0.643	-0.864	0.389	0.416	-8.63	FALSE
Stromal	cg12783573	-0.005	-0.017	0.007	0.024	-0.864	0.389	0.416	-8.63	FALSE
Stromal	cg02691819	0.001	-0.001	0.004	0.019	0.864	0.389	0.416	-8.63	FALSE
Stromal	cg15545861	-0.001	-0.004	0.002	0.021	-0.864	0.389	0.416	-8.63	FALSE
Stromal	cg19950556	0.008	-0.01	0.026	0.886	0.864	0.389	0.416	-8.63	FALSE
Stromal	cg15570296	-0.001	-0.003	0.001	0.023	-0.864	0.389	0.416	-8.63	FALSE
Stromal	cg19206910	-0.003	-0.011	0.004	0.017	-0.864	0.389	0.416	-8.63	FALSE
Stromal	cg15853812	0.013	-0.017	0.044	0.72	0.864	0.389	0.416	-8.63	FALSE
Stromal	cg05832593	0.011	-0.014	0.037	0.384	0.864	0.389	0.416	-8.63	FALSE
Stromal	cg05705605	-0.016	-0.052	0.02	0.879	-0.864	0.389	0.416	-8.63	FALSE
Stromal	cg01850934	-0.001	-0.002	0.001	0.022	-0.864	0.389	0.416	-8.63	FALSE
Stromal	cg25368122	-0.003	-0.008	0.003	0.041	-0.864	0.389	0.416	-8.63	FALSE
Stromal	cg24151548	-0.002	-0.008	0.003	0.028	-0.864	0.389	0.416	-8.63	FALSE
Stromal	cg23482986	0.002	-0.002	0.005	0.973	0.864	0.389	0.416	-8.63	FALSE
Stromal	cg23758931	-0.001	-0.004	0.002	0.024	-0.864	0.389	0.416	-8.63	FALSE
Stromal	cg05696801	0.001	-0.002	0.005	0.024	0.864	0.389	0.416	-8.63	FALSE
Stromal	cg03790324	-0.003	-0.009	0.003	0.953	-0.864	0.389	0.416	-8.63	FALSE
Stromal	cg05970311	-0.011	-0.037	0.014	0.089	-0.864	0.389	0.416	-8.631	FALSE
Stromal	cg15585036	-0.018	-0.059	0.023	0.084	-0.864	0.389	0.416	-8.631	FALSE
Stromal	cg27279586	0.005	-0.006	0.015	0.953	0.864	0.389	0.416	-8.631	FALSE
Stromal	cg04721812	0.001	-0.001	0.003	0.023	0.864	0.39	0.416	-8.631	FALSE
Stromal	cg05369791	-0.009	-0.029	0.011	0.361	-0.863	0.39	0.416	-8.631	FALSE
Stromal	cg10277811	-0.01	-0.032	0.012	0.883	-0.863	0.39	0.416	-8.631	FALSE
Stromal	cg11139044	-0.01	-0.031	0.012	0.242	-0.863	0.39	0.416	-8.631	FALSE
Stromal	cg00671489	0.01	-0.014	0.035	0.164	0.863	0.39	0.416	-8.631	FALSE
Stromal	cg16505623	-0.018	-0.058	0.023	0.932	-0.863	0.39	0.416	-8.631	FALSE
Stromal	cg24266542	0.001	-0.001	0.003	0.013	0.863	0.39	0.416	-8.631	FALSE
Stromal	cg15626665	-0.002	-0.007	0.003	0.042	-0.863	0.39	0.416	-8.631	FALSE
Stromal	cg23990435	-0.003	-0.011	0.004	0.938	-0.863	0.39	0.416	-8.631	FALSE
Stromal	cg14219317	0.005	-0.007	0.017	0.945	0.863	0.39	0.416	-8.631	FALSE
Stromal	cg17631042	0.001	-0.002	0.004	0.021	0.863	0.39	0.416	-8.631	FALSE
Stromal	cg03927131	0.006	-0.008	0.021	0.944	0.863	0.39	0.416	-8.631	FALSE
Stromal	cg02330892	-0.002	-0.005	0.002	0.021	-0.863	0.39	0.417	-8.631	FALSE
Stromal	cg08311803	-0.002	-0.006	0.002	0.97	-0.863	0.39	0.417	-8.631	FALSE
Stromal	cg14530963	-0.013	-0.044	0.017	0.553	-0.863	0.39	0.417	-8.631	FALSE
Stromal	cg02814692	-0.012	-0.041	0.016	0.656	-0.863	0.39	0.417	-8.631	FALSE
Stromal	cg26846476	0.006	-0.007	0.019	0.907	0.863	0.39	0.417	-8.631	FALSE
Stromal	cg00508563	0.001	-0.001	0.004	0.025	0.863	0.39	0.417	-8.631	FALSE
Stromal	cg24254692	0.013	-0.016	0.041	0.976	0.863	0.39	0.417	-8.631	FALSE
Stromal	cg23310502	-0.001	-0.004	0.002	0.023	-0.863	0.39	0.417	-8.631	FALSE
Stromal	cg04902856	0.012	-0.015	0.038	0.926	0.863	0.39	0.417	-8.631	FALSE
Stromal	cg17520215	-0.014	-0.046	0.018	0.415	-0.863	0.39	0.417	-8.631	FALSE
Stromal	cg12075659	0.008	-0.01	0.027	0.041	0.863	0.39	0.417	-8.631	FALSE
Stromal	cg21026830	-0.017	-0.057	0.022	0.125	-0.863	0.39	0.417	-8.631	FALSE
Stromal	cg19156104	-0.001	-0.004	0.002	0.021	-0.863	0.39	0.417	-8.631	FALSE
Stromal	cg12210283	-0.001	-0.002	0.001	0.016	-0.863	0.39	0.417	-8.632	FALSE
Stromal	cg14433217	-0.006	-0.018	0.007	0.049	-0.862	0.39	0.417	-8.632	FALSE
Stromal	cg21686694	-0.008	-0.028	0.011	0.177	-0.862	0.39	0.417	-8.632	FALSE
Stromal	cg08957484	-0.013	-0.042	0.017	0.282	-0.862	0.39	0.417	-8.632	FALSE
Stromal	cg02103653	0.008	-0.011	0.028	0.858	0.862	0.39	0.417	-8.632	FALSE
Stromal	cg27621821	-0.002	-0.005	0.002	0.029	-0.862	0.39	0.417	-8.632	FALSE
Stromal	cg27564715	-0.01	-0.034	0.013	0.593	-0.862	0.39	0.417	-8.632	FALSE
Stromal	cg23871860	0.002	-0.003	0.008	0.972	0.862	0.39	0.417	-8.632	FALSE
Stromal	cg22624278	-0.01	-0.032	0.013	0.667	-0.862	0.39	0.417	-8.632	FALSE
Stromal	cg10021803	-0.001	-0.004	0.002	0.016	-0.862	0.39	0.417	-8.632	FALSE
Stromal	cg17053223	-0.021	-0.069	0.027	0.839	-0.862	0.39	0.417	-8.632	FALSE
Stromal	cg06781532	-0.012	-0.039	0.015	0.546	-0.862	0.39	0.417	-8.632	FALSE
Stromal	cg00788362	-0.001	-0.004	0.002	0.019	-0.862	0.39	0.417	-8.632	FALSE
Stromal	cg27565972	-0.005	-0.018	0.007	0.9	-0.862	0.39	0.417	-8.632	FALSE
Stromal	cg08848598	0.003	-0.004	0.011	0.965	0.862	0.39	0.417	-8.632	FALSE
Stromal	cg03988279	-0.001	-0.003	0.001	0.015	-0.862	0.39	0.417	-8.632	FALSE
Stromal	cg05880817	0.001	-0.002	0.005	0.031	0.862	0.39	0.417	-8.632	FALSE
Stromal	cg12816198	-0.024	-0.079	0.031	0.558	-0.862	0.39	0.417	-8.632	FALSE
Stromal	cg11211452	-0.019	-0.064	0.025	0.122	-0.862	0.391	0.417	-8.632	FALSE
Stromal	cg26687497	0.009	-0.012	0.03	0.918	0.862	0.391	0.417	-8.632	FALSE
Stromal	cg03227940	0.007	-0.009	0.023	0.867	0.862	0.391	0.417	-8.632	FALSE
Stromal	cg24901995	0.007	-0.009	0.024	0.914	0.862	0.391	0.417	-8.632	FALSE
Stromal	cg03951424	-0.002	-0.005	0.002	0.026	-0.862	0.391	0.417	-8.632	FALSE
Stromal	cg15504459	-0.001	-0.003	0.001	0.019	-0.862	0.391	0.417	-8.632	FALSE
Stromal	cg26504886	-0.009	-0.03	0.012	0.91	-0.862	0.391	0.417	-8.632	FALSE
Stromal	cg24171938	0.002	-0.002	0.006	0.032	0.862	0.391	0.417	-8.632	FALSE
Stromal	cg12433479	-0.01	-0.032	0.012	0.875	-0.861	0.391	0.417	-8.632	FALSE
Stromal	cg03128011	-0.023	-0.075	0.03	0.54	-0.861	0.391	0.417	-8.632	FALSE
Stromal	cg00881440	0.001	-0.002	0.004	0.022	0.861	0.391	0.417	-8.632	FALSE
Stromal	cg26530345	0.011	-0.014	0.035	0.589	0.861	0.391	0.417	-8.633	FALSE
Stromal	cg05020822	-0.001	-0.002	0.001	0.011	-0.861	0.391	0.417	-8.633	FALSE
Stromal	cg27317813	0.015	-0.02	0.05	0.389	0.861	0.391	0.417	-8.633	FALSE
Stromal	cg01427290	0.001	-0.002	0.004	0.015	0.861	0.391	0.417	-8.633	FALSE
Stromal	cg11878675	-0.001	-0.003	0.001	0.02	-0.861	0.391	0.417	-8.633	FALSE
Stromal	cg22737917	0.001	-0.001	0.003	0.023	0.861	0.391	0.417	-8.633	FALSE
Stromal	cg09345954	0.001	-0.002	0.004	0.034	0.861	0.391	0.418	-8.633	FALSE
Stromal	cg20391556	0.004	-0.005	0.012	0.062	0.861	0.391	0.418	-8.633	FALSE
Stromal	cg02170386	0.015	-0.02	0.05	0.415	0.861	0.391	0.418	-8.633	FALSE
Stromal	cg14745270	-0.019	-0.064	0.025	0.058	-0.861	0.391	0.418	-8.633	FALSE
Stromal	cg14332368	-0.006	-0.021	0.008	0.937	-0.861	0.391	0.418	-8.633	FALSE
Stromal	cg13179469	-0.002	-0.007	0.003	0.027	-0.861	0.391	0.418	-8.633	FALSE
Stromal	cg14422451	-0.013	-0.042	0.016	0.655	-0.861	0.391	0.418	-8.633	FALSE
Stromal	cg26554834	-0.017	-0.056	0.022	0.816	-0.861	0.391	0.418	-8.633	FALSE
Stromal	cg24597927	-0.001	-0.003	0.001	0.021	-0.861	0.391	0.418	-8.633	FALSE
Stromal	cg22517087	-0.002	-0.006	0.002	0.023	-0.861	0.391	0.418	-8.633	FALSE
Stromal	cg22282280	-0.009	-0.029	0.012	0.84	-0.861	0.391	0.418	-8.633	FALSE
Stromal	cg22220467	-0.002	-0.006	0.002	0.025	-0.861	0.391	0.418	-8.633	FALSE
Stromal	cg10694539	0.001	-0.002	0.004	0.028	0.861	0.391	0.418	-8.633	FALSE
Stromal	cg13639936	0.002	-0.002	0.005	0.038	0.861	0.391	0.418	-8.633	FALSE
Stromal	cg25808082	-0.012	-0.039	0.016	0.824	-0.861	0.391	0.418	-8.633	FALSE
Stromal	cg00820740	0.012	-0.015	0.039	0.95	0.861	0.391	0.418	-8.633	FALSE
Stromal	cg23868899	-0.001	-0.005	0.002	0.027	-0.861	0.391	0.418	-8.633	FALSE
Stromal	cg17035412	0.001	-0.002	0.004	0.022	0.861	0.391	0.418	-8.633	FALSE
Stromal	cg00810529	0.005	-0.007	0.017	0.972	0.861	0.391	0.418	-8.633	FALSE
Stromal	cg15549767	0.004	-0.005	0.013	0.956	0.861	0.391	0.418	-8.633	FALSE
Stromal	cg07194689	-0.001	-0.003	0.001	0.02	-0.861	0.391	0.418	-8.633	FALSE
Stromal	cg07540032	0.004	-0.005	0.012	0.921	0.861	0.391	0.418	-8.633	FALSE
Stromal	cg13636404	-0.005	-0.017	0.007	0.016	-0.86	0.391	0.418	-8.633	FALSE
Stromal	cg01098491	0.012	-0.016	0.04	0.888	0.86	0.391	0.418	-8.633	FALSE
Stromal	cg23654401	0.022	-0.029	0.074	0.438	0.86	0.391	0.418	-8.633	FALSE
Stromal	cg13963693	-0.01	-0.035	0.014	0.799	-0.86	0.391	0.418	-8.633	FALSE
Stromal	cg22036526	0.002	-0.002	0.005	0.977	0.86	0.391	0.418	-8.633	FALSE
Stromal	cg15879716	0.005	-0.007	0.018	0.953	0.86	0.391	0.418	-8.633	FALSE
Stromal	cg24642468	-0.012	-0.04	0.016	0.535	-0.86	0.391	0.418	-8.633	FALSE
Stromal	cg24345639	-0.009	-0.031	0.012	0.765	-0.86	0.391	0.418	-8.634	FALSE
Stromal	cg18739577	0.001	-0.001	0.002	0.023	0.86	0.391	0.418	-8.634	FALSE
Stromal	cg00140842	0.001	-0.001	0.004	0.032	0.86	0.391	0.418	-8.634	FALSE
Stromal	cg09536782	-0.002	-0.005	0.002	0.028	-0.86	0.391	0.418	-8.634	FALSE
Stromal	cg04241835	0.01	-0.012	0.031	0.95	0.86	0.391	0.418	-8.634	FALSE
Stromal	cg03740159	-0.001	-0.002	0.001	0.019	-0.86	0.391	0.418	-8.634	FALSE
Stromal	cg12731799	-0.014	-0.047	0.018	0.586	-0.86	0.391	0.418	-8.634	FALSE
Stromal	cg08742535	0.009	-0.011	0.029	0.772	0.86	0.391	0.418	-8.634	FALSE
Stromal	cg09816889	-0.009	-0.031	0.012	0.816	-0.86	0.391	0.418	-8.634	FALSE
Stromal	cg17872999	-0.003	-0.011	0.004	0.026	-0.86	0.392	0.418	-8.634	FALSE
Stromal	cg08347852	-0.001	-0.004	0.001	0.022	-0.86	0.392	0.418	-8.634	FALSE
Stromal	cg09520414	-0.015	-0.049	0.019	0.656	-0.86	0.392	0.418	-8.634	FALSE
Stromal	cg04025728	-0.001	-0.002	0.001	0.013	-0.86	0.392	0.418	-8.634	FALSE
Stromal	cg17755208	0.001	-0.001	0.004	0.027	0.86	0.392	0.418	-8.634	FALSE
Stromal	ch.2.2787684R	0.002	-0.002	0.005	0.025	0.86	0.392	0.418	-8.634	FALSE
Stromal	cg08854306	-0.003	-0.01	0.004	0.039	-0.86	0.392	0.418	-8.634	FALSE
Stromal	cg19593314	0.001	-0.001	0.003	0.024	0.86	0.392	0.418	-8.634	FALSE
Stromal	cg06745797	-0.008	-0.026	0.01	0.692	-0.86	0.392	0.418	-8.634	FALSE
Stromal	cg16201883	0.014	-0.018	0.047	0.774	0.86	0.392	0.418	-8.634	FALSE
Stromal	cg20396782	-0.01	-0.033	0.013	0.751	-0.86	0.392	0.418	-8.634	FALSE
Stromal	cg00621407	0.004	-0.006	0.015	0.933	0.859	0.392	0.418	-8.634	FALSE
Stromal	cg12087797	0.001	-0.001	0.003	0.023	0.859	0.392	0.418	-8.634	FALSE
Stromal	cg16418163	-0.001	-0.004	0.002	0.015	-0.859	0.392	0.418	-8.634	FALSE
Stromal	cg06557624	0.005	-0.006	0.016	0.954	0.859	0.392	0.419	-8.634	FALSE
Stromal	cg06443175	-0.001	-0.003	0.001	0.02	-0.859	0.392	0.419	-8.634	FALSE
Stromal	cg24053061	-0.001	-0.005	0.002	0.04	-0.859	0.392	0.419	-8.634	FALSE
Stromal	cg23206460	0.021	-0.028	0.071	0.859	0.859	0.392	0.419	-8.634	FALSE
Stromal	cg06461942	-0.008	-0.027	0.011	0.966	-0.859	0.392	0.419	-8.634	FALSE
Stromal	cg26283127	0.004	-0.005	0.013	0.899	0.859	0.392	0.419	-8.634	FALSE
Stromal	cg21086066	0.001	-0.001	0.004	0.028	0.859	0.392	0.419	-8.634	FALSE
Stromal	cg06291211	0.001	-0.002	0.004	0.022	0.859	0.392	0.419	-8.634	FALSE
Stromal	cg22207733	0.001	-0.001	0.003	0.025	0.859	0.392	0.419	-8.634	FALSE
Stromal	cg17955575	-0.002	-0.007	0.003	0.029	-0.859	0.392	0.419	-8.635	FALSE
Stromal	cg03784363	0.009	-0.012	0.031	0.844	0.859	0.392	0.419	-8.635	FALSE
Stromal	cg08914916	-0.001	-0.003	0.001	0.015	-0.859	0.392	0.419	-8.635	FALSE
Stromal	cg24059976	0.002	-0.002	0.005	0.03	0.859	0.392	0.419	-8.635	FALSE
Stromal	cg11020333	0.017	-0.022	0.057	0.876	0.859	0.392	0.419	-8.635	FALSE
Stromal	cg26828057	-0.001	-0.004	0.002	0.029	-0.859	0.392	0.419	-8.635	FALSE
Stromal	cg24693341	0.016	-0.021	0.053	0.184	0.859	0.392	0.419	-8.635	FALSE
Stromal	cg26922511	0.005	-0.007	0.017	0.943	0.859	0.392	0.419	-8.635	FALSE
Stromal	cg17267805	-0.002	-0.007	0.003	0.021	-0.859	0.392	0.419	-8.635	FALSE
Stromal	cg25120630	-0.006	-0.019	0.008	0.105	-0.859	0.392	0.419	-8.635	FALSE
Stromal	cg12590548	0.002	-0.002	0.005	0.027	0.859	0.392	0.419	-8.635	FALSE
Stromal	cg12855851	-0.005	-0.015	0.006	0.926	-0.859	0.392	0.419	-8.635	FALSE
Stromal	cg09942736	-0.01	-0.032	0.013	0.821	-0.859	0.392	0.419	-8.635	FALSE
Stromal	cg24361162	-0.014	-0.046	0.018	0.165	-0.859	0.392	0.419	-8.635	FALSE
Stromal	cg25330773	-0.001	-0.004	0.001	0.025	-0.859	0.392	0.419	-8.635	FALSE
Stromal	cg19262631	0.007	-0.009	0.023	0.928	0.859	0.392	0.419	-8.635	FALSE
Stromal	cg02275004	0.007	-0.009	0.023	0.949	0.858	0.392	0.419	-8.635	FALSE
Stromal	cg16024904	-0.018	-0.061	0.024	0.077	-0.858	0.392	0.419	-8.635	FALSE
Stromal	cg02475283	0.007	-0.009	0.023	0.926	0.858	0.392	0.419	-8.635	FALSE
Stromal	cg19455421	-0.001	-0.003	0.001	0.012	-0.858	0.392	0.419	-8.635	FALSE
Stromal	cg17597631	-0.02	-0.067	0.026	0.383	-0.858	0.392	0.419	-8.635	FALSE
Stromal	cg24666695	0.018	-0.023	0.058	0.141	0.858	0.392	0.419	-8.635	FALSE
Stromal	cg19619414	0.006	-0.008	0.02	0.914	0.858	0.392	0.419	-8.635	FALSE
Stromal	cg13580654	0.001	-0.001	0.004	0.023	0.858	0.392	0.419	-8.635	FALSE
Stromal	cg00273220	0.006	-0.007	0.018	0.908	0.858	0.392	0.419	-8.635	FALSE
Stromal	cg14426268	-0.005	-0.018	0.007	0.962	-0.858	0.392	0.419	-8.635	FALSE
Stromal	cg07244202	-0.017	-0.056	0.022	0.717	-0.858	0.392	0.419	-8.635	FALSE
Stromal	cg26032419	0.014	-0.018	0.047	0.694	0.858	0.393	0.419	-8.635	FALSE
Stromal	cg03183541	-0.001	-0.004	0.001	0.022	-0.858	0.393	0.419	-8.635	FALSE
Stromal	cg25794571	-0.001	-0.004	0.002	0.028	-0.858	0.393	0.419	-8.635	FALSE
Stromal	cg02760152	-0.023	-0.075	0.03	0.505	-0.858	0.393	0.419	-8.636	FALSE
Stromal	cg11027879	0.015	-0.02	0.049	0.849	0.858	0.393	0.419	-8.636	FALSE
Stromal	cg04746914	-0.009	-0.03	0.012	0.889	-0.858	0.393	0.419	-8.636	FALSE
Stromal	cg01861349	-0.002	-0.006	0.003	0.025	-0.858	0.393	0.419	-8.636	FALSE
Stromal	cg10659138	0.022	-0.028	0.071	0.692	0.858	0.393	0.419	-8.636	FALSE
Stromal	cg15077975	0.018	-0.024	0.06	0.66	0.858	0.393	0.419	-8.636	FALSE
Stromal	cg25245082	0.009	-0.012	0.031	0.119	0.858	0.393	0.419	-8.636	FALSE
Stromal	cg18337422	-0.003	-0.01	0.004	0.036	-0.858	0.393	0.419	-8.636	FALSE
Stromal	cg02941431	-0.019	-0.063	0.025	0.072	-0.858	0.393	0.419	-8.636	FALSE
Stromal	cg00590851	-0.005	-0.015	0.006	0.058	-0.858	0.393	0.419	-8.636	FALSE
Stromal	cg09482611	0.012	-0.016	0.04	0.451	0.858	0.393	0.419	-8.636	FALSE
Stromal	cg22816651	-0.001	-0.003	0.001	0.022	-0.858	0.393	0.419	-8.636	FALSE
Stromal	cg02891801	0.002	-0.003	0.007	0.055	0.857	0.393	0.42	-8.636	FALSE
Stromal	cg26254453	-0.001	-0.003	0.001	0.022	-0.857	0.393	0.42	-8.636	FALSE
Stromal	cg00418882	-0.001	-0.003	0.001	0.024	-0.857	0.393	0.42	-8.636	FALSE
Stromal	cg24451141	-0.005	-0.018	0.007	0.933	-0.857	0.393	0.42	-8.636	FALSE
Stromal	cg26647324	0.006	-0.008	0.02	0.931	0.857	0.393	0.42	-8.636	FALSE
Stromal	cg22251932	-0.001	-0.005	0.002	0.023	-0.857	0.393	0.42	-8.636	FALSE
Stromal	cg09429437	0.003	-0.004	0.01	0.965	0.857	0.393	0.42	-8.636	FALSE
Stromal	cg08082299	-0.003	-0.01	0.004	0.937	-0.857	0.393	0.42	-8.636	FALSE
Stromal	cg06107469	0.001	-0.002	0.004	0.022	0.857	0.393	0.42	-8.636	FALSE
Stromal	cg04053163	0.008	-0.01	0.025	0.904	0.857	0.393	0.42	-8.636	FALSE
Stromal	cg05885717	0.007	-0.009	0.022	0.945	0.857	0.393	0.42	-8.636	FALSE
Stromal	cg05747105	-0.005	-0.017	0.007	0.074	-0.857	0.393	0.42	-8.636	FALSE
Stromal	cg10115191	-0.005	-0.016	0.006	0.032	-0.857	0.393	0.42	-8.636	FALSE
Stromal	cg18377044	0.013	-0.017	0.042	0.748	0.857	0.393	0.42	-8.636	FALSE
Stromal	cg18365211	0.007	-0.01	0.025	0.848	0.857	0.393	0.42	-8.636	FALSE
Stromal	cg25569582	-0.001	-0.003	0.001	0.018	-0.857	0.393	0.42	-8.636	FALSE
Stromal	cg25456468	-0.002	-0.007	0.003	0.03	-0.857	0.393	0.42	-8.636	FALSE
Stromal	cg02896768	-0.011	-0.038	0.015	0.761	-0.857	0.393	0.42	-8.636	FALSE
Stromal	cg22551065	0.012	-0.015	0.039	0.26	0.857	0.393	0.42	-8.637	FALSE
Stromal	cg18276069	0.004	-0.005	0.013	0.029	0.857	0.393	0.42	-8.637	FALSE
Stromal	cg10964627	0.013	-0.017	0.043	0.6	0.857	0.393	0.42	-8.637	FALSE
Stromal	cg00360072	-0.001	-0.002	0.001	0.014	-0.857	0.393	0.42	-8.637	FALSE
Stromal	cg27127017	-0.002	-0.007	0.003	0.015	-0.857	0.393	0.42	-8.637	FALSE
Stromal	cg13319417	0.002	-0.003	0.008	0.957	0.857	0.393	0.42	-8.637	FALSE
Stromal	cg07682937	0.001	-0.001	0.004	0.019	0.857	0.393	0.42	-8.637	FALSE
Stromal	cg07853571	0.015	-0.02	0.051	0.461	0.857	0.393	0.42	-8.637	FALSE
Stromal	cg04029055	-0.001	-0.004	0.002	0.017	-0.857	0.393	0.42	-8.637	FALSE
Stromal	cg04561937	-0.008	-0.027	0.011	0.697	-0.857	0.393	0.42	-8.637	FALSE
Stromal	cg14497851	-0.01	-0.033	0.013	0.028	-0.857	0.393	0.42	-8.637	FALSE
Stromal	cg02132307	-0.012	-0.039	0.015	0.57	-0.857	0.393	0.42	-8.637	FALSE
Stromal	cg14291467	-0.017	-0.057	0.022	0.788	-0.857	0.393	0.42	-8.637	FALSE
Stromal	cg15825532	0.01	-0.013	0.033	0.859	0.857	0.393	0.42	-8.637	FALSE
Stromal	cg13168683	-0.002	-0.006	0.002	0.018	-0.856	0.393	0.42	-8.637	FALSE
Stromal	cg24182998	-0.002	-0.007	0.003	0.018	-0.856	0.393	0.42	-8.637	FALSE
Stromal	cg10281638	-0.005	-0.015	0.006	0.966	-0.856	0.393	0.42	-8.637	FALSE
Stromal	cg26215399	-0.005	-0.017	0.007	0.953	-0.856	0.393	0.42	-8.637	FALSE
Stromal	cg12584111	-0.013	-0.042	0.016	0.643	-0.856	0.393	0.42	-8.637	FALSE
Stromal	cg00250811	-0.001	-0.004	0.002	0.024	-0.856	0.394	0.42	-8.637	FALSE
Stromal	cg22559218	-0.002	-0.005	0.002	0.03	-0.856	0.394	0.42	-8.637	FALSE
Stromal	cg04848502	-0.001	-0.004	0.002	0.019	-0.856	0.394	0.42	-8.637	FALSE
Stromal	cg16689800	0.003	-0.003	0.009	0.041	0.856	0.394	0.42	-8.637	FALSE
Stromal	cg08597220	-0.002	-0.008	0.003	0.04	-0.856	0.394	0.42	-8.637	FALSE
Stromal	cg06594281	-0.002	-0.006	0.002	0.026	-0.856	0.394	0.42	-8.637	FALSE
Stromal	cg15851904	-0.012	-0.04	0.016	0.531	-0.856	0.394	0.42	-8.637	FALSE
Stromal	cg10544093	0.002	-0.002	0.005	0.015	0.856	0.394	0.42	-8.637	FALSE
Stromal	cg10669744	0.004	-0.005	0.014	0.942	0.856	0.394	0.42	-8.637	FALSE
Stromal	cg25837719	-0.002	-0.005	0.002	0.023	-0.856	0.394	0.42	-8.637	FALSE
Stromal	cg07814664	-0.011	-0.036	0.014	0.903	-0.856	0.394	0.42	-8.637	FALSE
Stromal	cg02617757	-0.001	-0.002	0.001	0.014	-0.856	0.394	0.42	-8.637	FALSE
Stromal	cg09255637	-0.001	-0.004	0.001	0.014	-0.856	0.394	0.42	-8.637	FALSE
Stromal	cg16247323	-0.002	-0.006	0.002	0.026	-0.856	0.394	0.42	-8.637	FALSE
Stromal	ch.2.1685478R	0.002	-0.003	0.007	0.032	0.856	0.394	0.42	-8.637	FALSE
Stromal	cg00145489	0.001	-0.002	0.004	0.02	0.856	0.394	0.42	-8.637	FALSE
Stromal	cg17083853	-0.001	-0.004	0.002	0.014	-0.856	0.394	0.42	-8.637	FALSE
Stromal	cg13559046	-0.001	-0.005	0.002	0.023	-0.856	0.394	0.42	-8.637	FALSE
Stromal	cg12477716	0.002	-0.002	0.006	0.029	0.856	0.394	0.42	-8.637	FALSE
Stromal	cg06726804	-0.009	-0.031	0.012	0.836	-0.856	0.394	0.42	-8.637	FALSE
Stromal	cg08505673	0.007	-0.009	0.024	0.9	0.856	0.394	0.42	-8.637	FALSE
Stromal	cg08887028	-0.005	-0.018	0.007	0.895	-0.856	0.394	0.42	-8.637	FALSE
Stromal	cg05924780	-0.012	-0.04	0.016	0.348	-0.856	0.394	0.42	-8.637	FALSE
Stromal	cg17465219	-0.001	-0.005	0.002	0.019	-0.856	0.394	0.421	-8.638	FALSE
Stromal	cg25274320	-0.004	-0.014	0.006	0.936	-0.856	0.394	0.421	-8.638	FALSE
Stromal	cg07562458	-0.001	-0.004	0.002	0.028	-0.856	0.394	0.421	-8.638	FALSE
Stromal	cg13101624	0.001	-0.002	0.004	0.022	0.855	0.394	0.421	-8.638	FALSE
Stromal	cg10828676	0.001	-0.002	0.005	0.024	0.855	0.394	0.421	-8.638	FALSE
Stromal	cg00381411	-0.001	-0.004	0.002	0.024	-0.855	0.394	0.421	-8.638	FALSE
Stromal	cg26856080	-0.001	-0.003	0.001	0.02	-0.855	0.394	0.421	-8.638	FALSE
Stromal	cg00562243	-0.001	-0.003	0.001	0.024	-0.855	0.394	0.421	-8.638	FALSE
Stromal	cg07304692	0.007	-0.009	0.022	0.129	0.855	0.394	0.421	-8.638	FALSE
Stromal	cg03530573	0.024	-0.031	0.078	0.926	0.855	0.394	0.421	-8.638	FALSE
Stromal	cg00285902	-0.011	-0.037	0.015	0.895	-0.855	0.394	0.421	-8.638	FALSE
Stromal	cg15829969	-0.021	-0.071	0.028	0.713	-0.855	0.394	0.421	-8.638	FALSE
Stromal	cg09874127	-0.001	-0.004	0.002	0.021	-0.855	0.394	0.421	-8.638	FALSE
Stromal	cg19045762	-0.007	-0.024	0.01	0.969	-0.855	0.394	0.421	-8.638	FALSE
Stromal	cg12671090	0.012	-0.016	0.04	0.799	0.855	0.394	0.421	-8.638	FALSE
Stromal	cg08240335	0.001	-0.002	0.005	0.031	0.855	0.394	0.421	-8.638	FALSE
Stromal	cg04561261	-0.01	-0.033	0.013	0.888	-0.855	0.394	0.421	-8.638	FALSE
Stromal	cg07121980	-0.001	-0.003	0.001	0.025	-0.855	0.394	0.421	-8.638	FALSE
Stromal	cg26971783	-0.012	-0.039	0.015	0.907	-0.855	0.394	0.421	-8.638	FALSE
Stromal	cg24392889	0.007	-0.009	0.023	0.161	0.855	0.394	0.421	-8.638	FALSE
Stromal	cg09543525	-0.001	-0.003	0.001	0.023	-0.855	0.394	0.421	-8.638	FALSE
Stromal	cg04369958	-0.001	-0.003	0.001	0.026	-0.855	0.394	0.421	-8.638	FALSE
Stromal	cg25926358	0.001	-0.002	0.005	0.025	0.855	0.394	0.421	-8.638	FALSE
Stromal	cg16527112	-0.018	-0.06	0.024	0.791	-0.855	0.394	0.421	-8.638	FALSE
Stromal	cg22830701	0.002	-0.002	0.005	0.027	0.855	0.394	0.421	-8.638	FALSE
Stromal	cg13581155	0.018	-0.024	0.061	0.231	0.855	0.394	0.421	-8.638	FALSE
Stromal	cg02063203	-0.004	-0.012	0.005	0.04	-0.855	0.394	0.421	-8.638	FALSE
Stromal	cg06379095	0.001	-0.002	0.004	0.023	0.855	0.394	0.421	-8.638	FALSE
Stromal	cg23029021	0.011	-0.014	0.036	0.206	0.854	0.395	0.421	-8.638	FALSE
Stromal	cg01336781	0.011	-0.015	0.038	0.192	0.854	0.395	0.421	-8.638	FALSE
Stromal	cg22969287	-0.001	-0.004	0.002	0.015	-0.854	0.395	0.421	-8.638	FALSE
Stromal	cg25904812	-0.006	-0.018	0.007	0.047	-0.854	0.395	0.421	-8.639	FALSE
Stromal	cg05956498	-0.001	-0.003	0.001	0.018	-0.854	0.395	0.421	-8.639	FALSE
Stromal	cg21235989	-0.002	-0.005	0.002	0.031	-0.854	0.395	0.421	-8.639	FALSE
Stromal	cg23943264	-0.002	-0.005	0.002	0.025	-0.854	0.395	0.421	-8.639	FALSE
Stromal	cg17944328	-0.002	-0.006	0.002	0.023	-0.854	0.395	0.421	-8.639	FALSE
Stromal	cg06681810	-0.004	-0.014	0.006	0.062	-0.854	0.395	0.421	-8.639	FALSE
Stromal	cg02948264	0.018	-0.024	0.059	0.467	0.854	0.395	0.421	-8.639	FALSE
Stromal	cg18538821	-0.001	-0.004	0.001	0.029	-0.854	0.395	0.421	-8.639	FALSE
Stromal	cg08571020	0.003	-0.005	0.011	0.964	0.854	0.395	0.421	-8.639	FALSE
Stromal	cg17727725	0.001	-0.001	0.003	0.023	0.854	0.395	0.421	-8.639	FALSE
Stromal	cg05096777	0.009	-0.011	0.029	0.859	0.854	0.395	0.422	-8.639	FALSE
Stromal	cg10279204	-0.008	-0.025	0.01	0.934	-0.854	0.395	0.422	-8.639	FALSE
Stromal	cg23994025	0.011	-0.014	0.036	0.699	0.854	0.395	0.422	-8.639	FALSE
Stromal	cg02283931	0.016	-0.021	0.054	0.529	0.854	0.395	0.422	-8.639	FALSE
Stromal	cg19692340	-0.012	-0.038	0.015	0.773	-0.854	0.395	0.422	-8.639	FALSE
Stromal	cg09728506	-0.001	-0.004	0.001	0.018	-0.854	0.395	0.422	-8.639	FALSE
Stromal	cg02308795	0.001	-0.001	0.003	0.023	0.854	0.395	0.422	-8.639	FALSE
Stromal	cg14235793	-0.001	-0.003	0.001	0.023	-0.854	0.395	0.422	-8.639	FALSE
Stromal	cg10452974	-0.003	-0.01	0.004	0.957	-0.854	0.395	0.422	-8.639	FALSE
Stromal	cg17031607	0.001	-0.001	0.003	0.025	0.854	0.395	0.422	-8.639	FALSE
Stromal	cg17152658	0.001	-0.001	0.003	0.02	0.854	0.395	0.422	-8.639	FALSE
Stromal	cg23604704	-0.005	-0.017	0.007	0.911	-0.854	0.395	0.422	-8.639	FALSE
Stromal	cg17326372	-0.007	-0.022	0.009	0.921	-0.854	0.395	0.422	-8.639	FALSE
Stromal	cg06847157	0.003	-0.004	0.01	0.96	0.854	0.395	0.422	-8.639	FALSE
Stromal	cg22334665	-0.013	-0.043	0.017	0.078	-0.854	0.395	0.422	-8.639	FALSE
Stromal	cg21518208	-0.012	-0.038	0.015	0.624	-0.853	0.395	0.422	-8.639	FALSE
Stromal	cg20989409	0.001	-0.002	0.004	0.982	0.853	0.395	0.422	-8.639	FALSE
Stromal	cg02720091	0.019	-0.025	0.062	0.889	0.853	0.395	0.422	-8.639	FALSE
Stromal	cg10204053	0.001	-0.002	0.004	0.021	0.853	0.395	0.422	-8.639	FALSE
Stromal	cg14337900	-0.001	-0.005	0.002	0.029	-0.853	0.395	0.422	-8.639	FALSE
Stromal	cg00239394	-0.001	-0.004	0.001	0.025	-0.853	0.395	0.422	-8.639	FALSE
Stromal	cg06693138	-0.001	-0.003	0.001	0.017	-0.853	0.395	0.422	-8.639	FALSE
Stromal	cg07696310	-0.001	-0.003	0.001	0.018	-0.853	0.395	0.422	-8.639	FALSE
Stromal	cg15598423	0.002	-0.002	0.006	0.036	0.853	0.395	0.422	-8.639	FALSE
Stromal	cg08871354	-0.012	-0.039	0.015	0.753	-0.853	0.395	0.422	-8.639	FALSE
Stromal	cg05186375	-0.001	-0.004	0.002	0.021	-0.853	0.395	0.422	-8.64	FALSE
Stromal	cg07798131	-0.002	-0.006	0.002	0.028	-0.853	0.395	0.422	-8.64	FALSE
Stromal	cg16882226	-0.002	-0.007	0.003	0.029	-0.853	0.395	0.422	-8.64	FALSE
Stromal	cg19937480	0.001	-0.002	0.004	0.033	0.853	0.395	0.422	-8.64	FALSE
Stromal	cg07868688	0.002	-0.002	0.005	0.032	0.853	0.395	0.422	-8.64	FALSE
Stromal	cg21072934	0.002	-0.003	0.008	0.044	0.853	0.395	0.422	-8.64	FALSE
Stromal	cg25718467	-0.017	-0.056	0.022	0.169	-0.853	0.395	0.422	-8.64	FALSE
Stromal	cg01465878	0.005	-0.007	0.017	0.967	0.853	0.395	0.422	-8.64	FALSE
Stromal	cg09512236	0.014	-0.019	0.047	0.139	0.853	0.395	0.422	-8.64	FALSE
Stromal	cg03739955	-0.021	-0.07	0.028	0.233	-0.853	0.395	0.422	-8.64	FALSE
Stromal	cg19732144	0.017	-0.022	0.055	0.571	0.853	0.395	0.422	-8.64	FALSE
Stromal	cg08605326	0.018	-0.024	0.061	0.234	0.853	0.395	0.422	-8.64	FALSE
Stromal	cg19484645	-0.014	-0.046	0.018	0.739	-0.853	0.395	0.422	-8.64	FALSE
Stromal	cg12435665	0.001	-0.001	0.003	0.028	0.853	0.395	0.422	-8.64	FALSE
Stromal	ch.5.1870083F	-0.001	-0.002	0.001	0.012	-0.853	0.395	0.422	-8.64	FALSE
Stromal	cg14913909	0.007	-0.009	0.022	0.882	0.853	0.395	0.422	-8.64	FALSE
Stromal	cg22405728	-0.001	-0.002	0.001	0.016	-0.853	0.395	0.422	-8.64	FALSE
Stromal	cg06206902	0.004	-0.005	0.014	0.048	0.853	0.395	0.422	-8.64	FALSE
Stromal	cg16214826	0.013	-0.018	0.044	0.911	0.853	0.395	0.422	-8.64	FALSE
Stromal	cg13306164	-0.001	-0.003	0.001	0.018	-0.853	0.395	0.422	-8.64	FALSE
Stromal	cg03433048	-0.012	-0.039	0.016	0.442	-0.853	0.396	0.422	-8.64	FALSE
Stromal	cg04227701	0.001	-0.001	0.003	0.023	0.853	0.396	0.422	-8.64	FALSE
Stromal	cg12942932	0.012	-0.016	0.04	0.891	0.853	0.396	0.422	-8.64	FALSE
Stromal	cg21510697	-0.002	-0.005	0.002	0.021	-0.853	0.396	0.422	-8.64	FALSE
Stromal	cg23858074	0.001	-0.002	0.004	0.025	0.852	0.396	0.422	-8.64	FALSE
Stromal	cg18470852	0.001	-0.002	0.004	0.021	0.852	0.396	0.422	-8.64	FALSE
Stromal	cg12651480	-0.009	-0.03	0.012	0.841	-0.852	0.396	0.422	-8.64	FALSE
Stromal	cg15358752	-0.001	-0.005	0.002	0.032	-0.852	0.396	0.422	-8.64	FALSE
Stromal	cg26153687	0.001	-0.001	0.004	0.027	0.852	0.396	0.422	-8.64	FALSE
Stromal	cg08815745	0.003	-0.005	0.011	0.956	0.852	0.396	0.422	-8.64	FALSE
Stromal	cg19932974	-0.001	-0.003	0.001	0.021	-0.852	0.396	0.422	-8.64	FALSE
Stromal	cg07800959	0.004	-0.006	0.014	0.926	0.852	0.396	0.422	-8.64	FALSE
Stromal	cg21907663	0.001	-0.001	0.003	0.026	0.852	0.396	0.423	-8.641	FALSE
Stromal	cg03389701	0.007	-0.009	0.023	0.909	0.852	0.396	0.423	-8.641	FALSE
Stromal	cg02636585	-0.01	-0.035	0.014	0.95	-0.852	0.396	0.423	-8.641	FALSE
Stromal	cg00031443	-0.006	-0.021	0.008	0.05	-0.852	0.396	0.423	-8.641	FALSE
Stromal	cg19549731	0.004	-0.005	0.012	0.069	0.852	0.396	0.423	-8.641	FALSE
Stromal	cg08197531	-0.001	-0.003	0.001	0.019	-0.852	0.396	0.423	-8.641	FALSE
Stromal	cg17152789	-0.001	-0.005	0.002	0.033	-0.852	0.396	0.423	-8.641	FALSE
Stromal	cg02641560	-0.001	-0.005	0.002	0.018	-0.852	0.396	0.423	-8.641	FALSE
Stromal	cg14706575	-0.002	-0.006	0.002	0.041	-0.852	0.396	0.423	-8.641	FALSE
Stromal	cg18707780	-0.001	-0.003	0.001	0.026	-0.852	0.396	0.423	-8.641	FALSE
Stromal	cg22740796	-0.022	-0.072	0.029	0.523	-0.852	0.396	0.423	-8.641	FALSE
Stromal	cg00503458	-0.01	-0.032	0.013	0.024	-0.852	0.396	0.423	-8.641	FALSE
Stromal	cg26260819	-0.001	-0.002	0.001	0.017	-0.851	0.396	0.423	-8.641	FALSE
Stromal	cg09453252	0.009	-0.012	0.031	0.947	0.851	0.396	0.423	-8.641	FALSE
Stromal	cg09883994	-0.001	-0.004	0.002	0.022	-0.851	0.396	0.423	-8.641	FALSE
Stromal	cg08890883	-0.008	-0.027	0.011	0.88	-0.851	0.396	0.423	-8.641	FALSE
Stromal	cg17830810	-0.007	-0.025	0.01	0.945	-0.851	0.396	0.423	-8.641	FALSE
Stromal	cg06216428	0.018	-0.023	0.059	0.854	0.851	0.396	0.423	-8.641	FALSE
Stromal	cg10072692	-0.001	-0.002	0.001	0.017	-0.851	0.396	0.423	-8.641	FALSE
Stromal	cg19105072	0.004	-0.005	0.012	0.975	0.851	0.396	0.423	-8.641	FALSE
Stromal	cg16185831	0.001	-0.002	0.005	0.02	0.851	0.396	0.423	-8.641	FALSE
Stromal	cg18094907	0.016	-0.022	0.054	0.25	0.851	0.396	0.423	-8.641	FALSE
Stromal	cg09693508	-0.002	-0.005	0.002	0.027	-0.851	0.396	0.423	-8.641	FALSE
Stromal	cg21457692	-0.001	-0.004	0.002	0.017	-0.851	0.396	0.423	-8.641	FALSE
Stromal	cg21053323	-0.008	-0.026	0.01	0.055	-0.851	0.396	0.423	-8.641	FALSE
Stromal	cg11292721	-0.019	-0.063	0.025	0.781	-0.851	0.396	0.423	-8.641	FALSE
Stromal	cg00733328	-0.014	-0.045	0.018	0.572	-0.851	0.396	0.423	-8.641	FALSE
Stromal	cg14675211	-0.001	-0.004	0.002	0.029	-0.851	0.396	0.423	-8.641	FALSE
Stromal	cg19101154	0.003	-0.004	0.01	0.055	0.851	0.396	0.423	-8.641	FALSE
Stromal	cg17572155	-0.014	-0.045	0.018	0.509	-0.851	0.396	0.423	-8.641	FALSE
Stromal	cg21095553	-0.004	-0.012	0.005	0.034	-0.851	0.396	0.423	-8.641	FALSE
Stromal	cg26999505	0.001	-0.001	0.003	0.03	0.851	0.396	0.423	-8.641	FALSE
Stromal	cg21799469	0.011	-0.014	0.036	0.222	0.851	0.396	0.423	-8.641	FALSE
Stromal	cg08345776	0.001	-0.001	0.003	0.02	0.851	0.396	0.423	-8.641	FALSE
Stromal	cg24051152	-0.001	-0.005	0.002	0.04	-0.851	0.396	0.423	-8.641	FALSE
Stromal	cg00194771	0.015	-0.02	0.05	0.736	0.851	0.396	0.423	-8.641	FALSE
Stromal	cg11103078	0.008	-0.01	0.025	0.759	0.851	0.396	0.423	-8.642	FALSE
Stromal	cg26301297	-0.002	-0.005	0.002	0.03	-0.851	0.397	0.423	-8.642	FALSE
Stromal	cg07111678	0.001	-0.002	0.004	0.026	0.851	0.397	0.423	-8.642	FALSE
Stromal	cg01717331	-0.002	-0.008	0.003	0.018	-0.851	0.397	0.423	-8.642	FALSE
Stromal	cg13534954	0.006	-0.008	0.02	0.908	0.851	0.397	0.423	-8.642	FALSE
Stromal	cg23498518	-0.013	-0.045	0.018	0.782	-0.851	0.397	0.423	-8.642	FALSE
Stromal	cg19849728	0.017	-0.023	0.057	0.354	0.851	0.397	0.423	-8.642	FALSE
Stromal	cg14530380	-0.007	-0.023	0.009	0.055	-0.851	0.397	0.423	-8.642	FALSE
Stromal	cg01751605	-0.008	-0.028	0.011	0.073	-0.851	0.397	0.423	-8.642	FALSE
Stromal	cg08271400	-0.004	-0.013	0.005	0.882	-0.851	0.397	0.423	-8.642	FALSE
Stromal	cg14839440	-0.001	-0.005	0.002	0.031	-0.851	0.397	0.423	-8.642	FALSE
Stromal	cg00881585	-0.014	-0.048	0.019	0.108	-0.851	0.397	0.423	-8.642	FALSE
Stromal	cg20685475	0.002	-0.002	0.005	0.039	0.851	0.397	0.423	-8.642	FALSE
Stromal	cg01318154	-0.002	-0.005	0.002	0.979	-0.85	0.397	0.423	-8.642	FALSE
Stromal	cg13957124	0.004	-0.005	0.012	0.975	0.85	0.397	0.423	-8.642	FALSE
Stromal	cg04916523	0.01	-0.013	0.032	0.129	0.85	0.397	0.423	-8.642	FALSE
Stromal	cg25328413	0.009	-0.012	0.029	0.79	0.85	0.397	0.423	-8.642	FALSE
Stromal	cg22502206	-0.004	-0.012	0.005	0.059	-0.85	0.397	0.423	-8.642	FALSE
Stromal	cg10792864	-0.002	-0.007	0.003	0.046	-0.85	0.397	0.423	-8.642	FALSE
Stromal	cg22485059	0.002	-0.003	0.007	0.04	0.85	0.397	0.423	-8.642	FALSE
Stromal	cg24022656	0.01	-0.013	0.033	0.851	0.85	0.397	0.424	-8.642	FALSE
Stromal	cg11123018	-0.015	-0.05	0.02	0.66	-0.85	0.397	0.424	-8.642	FALSE
Stromal	cg09584118	0.011	-0.014	0.035	0.388	0.85	0.397	0.424	-8.642	FALSE
Stromal	cg00093851	0.005	-0.007	0.016	0.935	0.85	0.397	0.424	-8.642	FALSE
Stromal	cg27109106	0.005	-0.006	0.015	0.049	0.85	0.397	0.424	-8.642	FALSE
Stromal	cg07564979	-0.053	-0.176	0.07	0.58	-0.85	0.397	0.424	-8.642	FALSE
Stromal	cg04235837	-0.004	-0.014	0.006	0.064	-0.85	0.397	0.424	-8.642	FALSE
Stromal	cg11158057	-0.004	-0.013	0.005	0.03	-0.85	0.397	0.424	-8.642	FALSE
Stromal	cg15469394	-0.01	-0.034	0.014	0.788	-0.85	0.397	0.424	-8.642	FALSE
Stromal	cg06952671	-0.002	-0.006	0.002	0.022	-0.85	0.397	0.424	-8.642	FALSE
Stromal	cg12996171	-0.004	-0.013	0.005	0.951	-0.85	0.397	0.424	-8.642	FALSE
Stromal	cg02005549	-0.001	-0.003	0.001	0.02	-0.85	0.397	0.424	-8.642	FALSE
Stromal	cg02715913	0.008	-0.011	0.027	0.893	0.85	0.397	0.424	-8.642	FALSE
Stromal	cg04164172	-0.002	-0.006	0.002	0.035	-0.85	0.397	0.424	-8.642	FALSE
Stromal	cg26836793	-0.005	-0.016	0.006	0.027	-0.85	0.397	0.424	-8.642	FALSE
Stromal	cg09912005	0.01	-0.013	0.032	0.849	0.85	0.397	0.424	-8.642	FALSE
Stromal	cg25370592	0.001	-0.001	0.004	0.028	0.85	0.397	0.424	-8.643	FALSE
Stromal	cg06484993	-0.003	-0.011	0.004	0.03	-0.85	0.397	0.424	-8.643	FALSE
Stromal	cg14504522	0.016	-0.021	0.052	0.744	0.85	0.397	0.424	-8.643	FALSE
Stromal	cg15331039	0.001	-0.001	0.004	0.026	0.85	0.397	0.424	-8.643	FALSE
Stromal	cg17071409	-0.005	-0.017	0.007	0.954	-0.85	0.397	0.424	-8.643	FALSE
Stromal	cg00028487	0.001	-0.002	0.005	0.034	0.85	0.397	0.424	-8.643	FALSE
Stromal	cg00330936	0.001	-0.002	0.004	0.027	0.85	0.397	0.424	-8.643	FALSE
Stromal	cg18794473	0.015	-0.02	0.05	0.795	0.85	0.397	0.424	-8.643	FALSE
Stromal	cg14162120	-0.001	-0.004	0.002	0.017	-0.85	0.397	0.424	-8.643	FALSE
Stromal	cg06950873	-0.002	-0.007	0.003	0.034	-0.849	0.397	0.424	-8.643	FALSE
Stromal	cg20391764	0.001	-0.001	0.003	0.021	0.849	0.397	0.424	-8.643	FALSE
Stromal	cg25540579	0.001	-0.002	0.004	0.027	0.849	0.397	0.424	-8.643	FALSE
Stromal	cg21607066	-0.002	-0.005	0.002	0.033	-0.849	0.397	0.424	-8.643	FALSE
Stromal	cg15033163	0.011	-0.015	0.037	0.365	0.849	0.397	0.424	-8.643	FALSE
Stromal	cg08398005	0.013	-0.017	0.043	0.797	0.849	0.397	0.424	-8.643	FALSE
Stromal	cg12198090	0.019	-0.025	0.062	0.932	0.849	0.397	0.424	-8.643	FALSE
Stromal	cg23396974	-0.001	-0.002	0.001	0.017	-0.849	0.397	0.424	-8.643	FALSE
Stromal	cg09657538	-0.006	-0.018	0.007	0.094	-0.849	0.397	0.424	-8.643	FALSE
Stromal	cg22449854	0.004	-0.005	0.012	0.964	0.849	0.397	0.424	-8.643	FALSE
Stromal	cg09736654	-0.002	-0.008	0.003	0.018	-0.849	0.398	0.424	-8.643	FALSE
Stromal	cg02760218	-0.013	-0.042	0.017	0.505	-0.849	0.398	0.424	-8.643	FALSE
Stromal	cg26468119	-0.001	-0.003	0.001	0.021	-0.849	0.398	0.424	-8.643	FALSE
Stromal	cg14341449	0.001	-0.002	0.005	0.024	0.849	0.398	0.424	-8.643	FALSE
Stromal	cg00674003	0.014	-0.018	0.046	0.852	0.849	0.398	0.424	-8.643	FALSE
Stromal	cg22790973	-0.004	-0.012	0.005	0.029	-0.849	0.398	0.424	-8.643	FALSE
Stromal	cg22214262	0.001	-0.002	0.005	0.024	0.849	0.398	0.424	-8.643	FALSE
Stromal	cg22703791	-0.001	-0.003	0.001	0.022	-0.849	0.398	0.424	-8.643	FALSE
Stromal	cg01179631	-0.003	-0.009	0.004	0.039	-0.849	0.398	0.424	-8.643	FALSE
Stromal	cg08573550	-0.002	-0.005	0.002	0.025	-0.849	0.398	0.424	-8.643	FALSE
Stromal	cg02076642	0.001	-0.001	0.003	0.022	0.849	0.398	0.424	-8.643	FALSE
Stromal	cg18685745	0.012	-0.016	0.041	0.884	0.849	0.398	0.424	-8.644	FALSE
Stromal	cg11752832	0.001	-0.001	0.003	0.024	0.849	0.398	0.424	-8.644	FALSE
Stromal	cg02953559	-0.01	-0.034	0.014	0.875	-0.848	0.398	0.425	-8.644	FALSE
Stromal	cg07096901	0.006	-0.008	0.021	0.942	0.848	0.398	0.425	-8.644	FALSE
Stromal	cg15187223	-0.021	-0.069	0.028	0.664	-0.848	0.398	0.425	-8.644	FALSE
Stromal	cg17286476	-0.012	-0.04	0.016	0.811	-0.848	0.398	0.425	-8.644	FALSE
Stromal	cg17343563	-0.016	-0.054	0.022	0.395	-0.848	0.398	0.425	-8.644	FALSE
Stromal	cg13833419	0.001	-0.002	0.005	0.026	0.848	0.398	0.425	-8.644	FALSE
Stromal	cg18404600	-0.001	-0.002	0.001	0.015	-0.848	0.398	0.425	-8.644	FALSE
Stromal	cg09837943	0.012	-0.016	0.039	0.716	0.848	0.398	0.425	-8.644	FALSE
Stromal	cg17241550	-0.001	-0.004	0.002	0.022	-0.848	0.398	0.425	-8.644	FALSE
Stromal	cg24654176	-0.002	-0.006	0.003	0.027	-0.848	0.398	0.425	-8.644	FALSE
Stromal	cg23938542	-0.002	-0.005	0.002	0.015	-0.848	0.398	0.425	-8.644	FALSE
Stromal	cg15388430	-0.001	-0.004	0.002	0.014	-0.848	0.398	0.425	-8.644	FALSE
Stromal	cg19777991	-0.007	-0.023	0.009	0.892	-0.848	0.398	0.425	-8.644	FALSE
Stromal	cg20558160	0.004	-0.006	0.014	0.942	0.848	0.398	0.425	-8.644	FALSE
Stromal	cg04522604	-0.019	-0.064	0.026	0.062	-0.848	0.398	0.425	-8.644	FALSE
Stromal	cg25928521	0.01	-0.013	0.033	0.908	0.848	0.398	0.425	-8.644	FALSE
Stromal	cg03719908	-0.01	-0.033	0.013	0.814	-0.848	0.398	0.425	-8.644	FALSE
Stromal	cg03710140	-0.001	-0.003	0.001	0.017	-0.848	0.398	0.425	-8.644	FALSE
Stromal	cg26129606	-0.014	-0.048	0.019	0.56	-0.848	0.398	0.425	-8.644	FALSE
Stromal	cg21109731	-0.003	-0.012	0.005	0.034	-0.847	0.398	0.425	-8.644	FALSE
Stromal	cg22992266	0.012	-0.016	0.041	0.612	0.847	0.398	0.425	-8.644	FALSE
Stromal	cg15555956	0.013	-0.017	0.042	0.824	0.847	0.398	0.425	-8.644	FALSE
Stromal	cg02237186	-0.002	-0.006	0.002	0.03	-0.847	0.398	0.425	-8.644	FALSE
Stromal	cg26858890	-0.011	-0.035	0.014	0.884	-0.847	0.399	0.425	-8.645	FALSE
Stromal	cg18132916	-0.006	-0.019	0.008	0.028	-0.847	0.399	0.425	-8.645	FALSE
Stromal	cg01494702	-0.002	-0.006	0.003	0.02	-0.847	0.399	0.425	-8.645	FALSE
Stromal	cg22864613	0.001	-0.002	0.005	0.037	0.847	0.399	0.425	-8.645	FALSE
Stromal	cg15324453	0.001	-0.001	0.003	0.024	0.847	0.399	0.425	-8.645	FALSE
Stromal	cg14602351	0.001	-0.002	0.004	0.033	0.847	0.399	0.425	-8.645	FALSE
Stromal	cg04925956	-0.013	-0.045	0.018	0.599	-0.847	0.399	0.425	-8.645	FALSE
Stromal	cg05729118	0.024	-0.032	0.081	0.147	0.847	0.399	0.425	-8.645	FALSE
Stromal	cg22459204	-0.015	-0.051	0.021	0.315	-0.847	0.399	0.425	-8.645	FALSE
Stromal	cg23345631	-0.015	-0.049	0.02	0.825	-0.847	0.399	0.425	-8.645	FALSE
Stromal	cg21879648	0.005	-0.007	0.017	0.939	0.847	0.399	0.425	-8.645	FALSE
Stromal	cg02827082	0.008	-0.011	0.026	0.912	0.847	0.399	0.425	-8.645	FALSE
Stromal	cg18573663	-0.014	-0.048	0.019	0.926	-0.847	0.399	0.425	-8.645	FALSE
Stromal	cg11528101	-0.001	-0.002	0.001	0.015	-0.847	0.399	0.425	-8.645	FALSE
Stromal	cg18718461	-0.006	-0.021	0.009	0.94	-0.847	0.399	0.425	-8.645	FALSE
Stromal	cg09514527	-0.002	-0.006	0.003	0.027	-0.847	0.399	0.425	-8.645	FALSE
Stromal	cg15494458	-0.01	-0.033	0.013	0.184	-0.847	0.399	0.425	-8.645	FALSE
Stromal	cg27447557	0.001	-0.001	0.003	0.018	0.847	0.399	0.425	-8.645	FALSE
Stromal	cg25898550	-0.01	-0.032	0.013	0.06	-0.847	0.399	0.426	-8.645	FALSE
Stromal	cg00991192	0.012	-0.016	0.039	0.92	0.847	0.399	0.426	-8.645	FALSE
Stromal	cg07930552	-0.003	-0.01	0.004	0.025	-0.847	0.399	0.426	-8.645	FALSE
Stromal	cg14039347	-0.005	-0.016	0.006	0.935	-0.847	0.399	0.426	-8.645	FALSE
Stromal	cg20844619	-0.016	-0.052	0.021	0.749	-0.847	0.399	0.426	-8.645	FALSE
Stromal	cg09599971	0.014	-0.019	0.046	0.71	0.847	0.399	0.426	-8.645	FALSE
Stromal	cg22868951	0.003	-0.004	0.01	0.963	0.847	0.399	0.426	-8.645	FALSE
Stromal	cg14552904	-0.019	-0.063	0.025	0.733	-0.847	0.399	0.426	-8.645	FALSE
Stromal	cg06667416	-0.001	-0.003	0.001	0.014	-0.847	0.399	0.426	-8.645	FALSE
Stromal	cg22568695	0.003	-0.004	0.009	0.975	0.846	0.399	0.426	-8.645	FALSE
Stromal	cg13357903	0.001	-0.001	0.004	0.018	0.846	0.399	0.426	-8.645	FALSE
Stromal	cg01216877	-0.011	-0.037	0.015	0.882	-0.846	0.399	0.426	-8.645	FALSE
Stromal	cg20569452	-0.002	-0.008	0.003	0.057	-0.846	0.399	0.426	-8.645	FALSE
Stromal	cg24921634	-0.001	-0.003	0.001	0.017	-0.846	0.399	0.426	-8.645	FALSE
Stromal	cg25567963	-0.002	-0.006	0.002	0.026	-0.846	0.399	0.426	-8.646	FALSE
Stromal	cg04873221	-0.001	-0.004	0.002	0.02	-0.846	0.399	0.426	-8.646	FALSE
Stromal	cg14219442	0.016	-0.022	0.054	0.651	0.846	0.399	0.426	-8.646	FALSE
Stromal	cg03734323	0.005	-0.007	0.018	0.909	0.846	0.399	0.426	-8.646	FALSE
Stromal	cg27531496	0.01	-0.014	0.034	0.727	0.846	0.399	0.426	-8.646	FALSE
Stromal	cg16067029	0.012	-0.016	0.04	0.817	0.846	0.399	0.426	-8.646	FALSE
Stromal	cg08665193	0.013	-0.018	0.044	0.905	0.846	0.399	0.426	-8.646	FALSE
Stromal	cg04467226	-0.001	-0.005	0.002	0.025	-0.846	0.399	0.426	-8.646	FALSE
Stromal	cg13035437	-0.001	-0.003	0.001	0.023	-0.846	0.399	0.426	-8.646	FALSE
Stromal	cg08586066	-0.001	-0.003	0.001	0.025	-0.846	0.399	0.426	-8.646	FALSE
Stromal	cg06061645	0.001	-0.002	0.004	0.021	0.846	0.399	0.426	-8.646	FALSE
Stromal	cg10547361	0.001	-0.002	0.004	0.023	0.846	0.399	0.426	-8.646	FALSE
Stromal	cg06972381	0.001	-0.002	0.004	0.028	0.846	0.399	0.426	-8.646	FALSE
Stromal	cg17294330	0.011	-0.014	0.035	0.833	0.846	0.399	0.426	-8.646	FALSE
Stromal	cg14553824	-0.004	-0.013	0.005	0.96	-0.846	0.399	0.426	-8.646	FALSE
Stromal	cg15248979	-0.001	-0.004	0.002	0.017	-0.846	0.399	0.426	-8.646	FALSE
Stromal	cg03305004	-0.009	-0.029	0.012	0.925	-0.846	0.399	0.426	-8.646	FALSE
Stromal	cg03245229	0.002	-0.003	0.007	0.037	0.846	0.399	0.426	-8.646	FALSE
Stromal	cg06771275	0.008	-0.011	0.027	0.948	0.846	0.399	0.426	-8.646	FALSE
Stromal	cg19091784	0.005	-0.007	0.017	0.022	0.846	0.399	0.426	-8.646	FALSE
Stromal	cg12102973	0.014	-0.018	0.045	0.728	0.846	0.399	0.426	-8.646	FALSE
Stromal	cg12896421	-0.008	-0.027	0.011	0.112	-0.845	0.4	0.426	-8.646	FALSE
Stromal	cg12880250	-0.001	-0.003	0.001	0.021	-0.845	0.4	0.426	-8.646	FALSE
Stromal	cg16716917	-0.001	-0.004	0.001	0.019	-0.845	0.4	0.426	-8.646	FALSE
Stromal	cg08573089	-0.009	-0.03	0.012	0.824	-0.845	0.4	0.426	-8.646	FALSE
Stromal	cg10260267	0.021	-0.028	0.07	0.42	0.845	0.4	0.426	-8.646	FALSE
Stromal	cg25042239	0.02	-0.027	0.067	0.109	0.845	0.4	0.426	-8.646	FALSE
Stromal	cg13349472	0.013	-0.018	0.045	0.657	0.845	0.4	0.426	-8.646	FALSE
Stromal	cg01939883	-0.006	-0.02	0.008	0.024	-0.845	0.4	0.426	-8.646	FALSE
Stromal	cg27420049	0.013	-0.017	0.042	0.495	0.845	0.4	0.426	-8.646	FALSE
Stromal	ch.2.79328671F	0.002	-0.003	0.008	0.025	0.845	0.4	0.426	-8.646	FALSE
Stromal	cg24933247	-0.001	-0.004	0.002	0.016	-0.845	0.4	0.426	-8.646	FALSE
Stromal	cg25607397	0.005	-0.006	0.016	0.926	0.845	0.4	0.426	-8.647	FALSE
Stromal	cg19227947	0.001	-0.002	0.004	0.027	0.845	0.4	0.427	-8.647	FALSE
Stromal	cg09447207	0.016	-0.021	0.052	0.65	0.845	0.4	0.427	-8.647	FALSE
Stromal	cg02161292	0.014	-0.019	0.046	0.608	0.845	0.4	0.427	-8.647	FALSE
Stromal	cg10194536	-0.023	-0.076	0.031	0.539	-0.845	0.4	0.427	-8.647	FALSE
Stromal	cg11709662	0.001	-0.002	0.005	0.035	0.845	0.4	0.427	-8.647	FALSE
Stromal	cg02699703	-0.003	-0.01	0.004	0.91	-0.845	0.4	0.427	-8.647	FALSE
Stromal	cg23620822	-0.001	-0.003	0.001	0.022	-0.845	0.4	0.427	-8.647	FALSE
Stromal	cg14760355	-0.004	-0.015	0.006	0.067	-0.845	0.4	0.427	-8.647	FALSE
Stromal	cg00454864	0.006	-0.008	0.02	0.837	0.845	0.4	0.427	-8.647	FALSE
Stromal	cg25520422	0.006	-0.009	0.022	0.929	0.845	0.4	0.427	-8.647	FALSE
Stromal	cg12866292	-0.004	-0.012	0.005	0.05	-0.845	0.4	0.427	-8.647	FALSE
Stromal	cg17187559	0.003	-0.004	0.011	0.028	0.844	0.4	0.427	-8.647	FALSE
Stromal	cg04609993	-0.003	-0.009	0.004	0.962	-0.844	0.4	0.427	-8.647	FALSE
Stromal	cg04290826	-0.013	-0.043	0.017	0.65	-0.844	0.4	0.427	-8.647	FALSE
Stromal	cg01476678	0.017	-0.022	0.055	0.635	0.844	0.4	0.427	-8.647	FALSE
Stromal	cg03922479	0.01	-0.014	0.035	0.581	0.844	0.4	0.427	-8.647	FALSE
Stromal	cg24399720	-0.001	-0.003	0.001	0.019	-0.844	0.4	0.427	-8.647	FALSE
Stromal	cg24386596	-0.002	-0.005	0.002	0.034	-0.844	0.4	0.427	-8.647	FALSE
Stromal	cg09577841	-0.001	-0.002	0.001	0.016	-0.844	0.4	0.427	-8.647	FALSE
Stromal	cg11312090	-0.001	-0.002	0.001	0.015	-0.844	0.4	0.427	-8.647	FALSE
Stromal	cg24221853	0.012	-0.016	0.041	0.709	0.844	0.4	0.427	-8.647	FALSE
Stromal	cg14449571	-0.001	-0.004	0.002	0.025	-0.844	0.4	0.427	-8.647	FALSE
Stromal	cg15613534	-0.017	-0.056	0.023	0.688	-0.844	0.4	0.427	-8.647	FALSE
Stromal	cg04781839	-0.005	-0.018	0.007	0.946	-0.844	0.4	0.427	-8.647	FALSE
Stromal	cg11527695	-0.016	-0.053	0.021	0.781	-0.844	0.4	0.427	-8.647	FALSE
Stromal	cg01549106	0.014	-0.019	0.048	0.758	0.844	0.4	0.427	-8.647	FALSE
Stromal	cg07636338	0.008	-0.011	0.027	0.879	0.844	0.4	0.427	-8.647	FALSE
Stromal	cg05371005	-0.001	-0.003	0.001	0.019	-0.844	0.4	0.427	-8.647	FALSE
Stromal	cg04202122	0.013	-0.018	0.044	0.658	0.844	0.4	0.427	-8.647	FALSE
Stromal	cg17409891	-0.002	-0.007	0.003	0.033	-0.844	0.4	0.427	-8.648	FALSE
Stromal	cg24418941	0.009	-0.012	0.03	0.572	0.844	0.4	0.427	-8.648	FALSE
Stromal	cg12598211	-0.01	-0.035	0.014	0.852	-0.844	0.4	0.427	-8.648	FALSE
Stromal	cg01315663	-0.001	-0.004	0.002	0.019	-0.844	0.4	0.427	-8.648	FALSE
Stromal	cg03850797	0.003	-0.005	0.011	0.96	0.844	0.4	0.427	-8.648	FALSE
Stromal	cg09961100	0.001	-0.001	0.004	0.027	0.844	0.4	0.427	-8.648	FALSE
Stromal	cg05179805	0.001	-0.002	0.005	0.035	0.844	0.4	0.427	-8.648	FALSE
Stromal	cg12634124	-0.001	-0.003	0.001	0.012	-0.844	0.4	0.427	-8.648	FALSE
Stromal	cg21752525	-0.01	-0.032	0.013	0.909	-0.844	0.4	0.427	-8.648	FALSE
Stromal	cg21196659	0.009	-0.012	0.029	0.881	0.844	0.401	0.427	-8.648	FALSE
Stromal	cg14087180	-0.002	-0.008	0.003	0.024	-0.844	0.401	0.427	-8.648	FALSE
Stromal	cg22034555	-0.001	-0.003	0.001	0.018	-0.844	0.401	0.427	-8.648	FALSE
Stromal	cg15824435	-0.028	-0.092	0.037	0.795	-0.844	0.401	0.427	-8.648	FALSE
Stromal	cg23657870	-0.001	-0.002	0.001	0.014	-0.843	0.401	0.427	-8.648	FALSE
Stromal	cg26878816	0.001	-0.001	0.003	0.017	0.843	0.401	0.427	-8.648	FALSE
Stromal	cg27383124	0.013	-0.017	0.042	0.484	0.843	0.401	0.427	-8.648	FALSE
Stromal	cg07219710	-0.001	-0.004	0.002	0.023	-0.843	0.401	0.427	-8.648	FALSE
Stromal	cg26731008	-0.011	-0.035	0.014	0.404	-0.843	0.401	0.427	-8.648	FALSE
Stromal	cg15788645	-0.002	-0.008	0.003	0.039	-0.843	0.401	0.427	-8.648	FALSE
Stromal	cg24278036	-0.001	-0.005	0.002	0.037	-0.843	0.401	0.427	-8.648	FALSE
Stromal	cg02116251	-0.002	-0.008	0.003	0.973	-0.843	0.401	0.427	-8.648	FALSE
Stromal	cg22017387	-0.001	-0.005	0.002	0.025	-0.843	0.401	0.427	-8.648	FALSE
Stromal	cg07991675	0.012	-0.016	0.039	0.855	0.843	0.401	0.427	-8.648	FALSE
Stromal	cg14334245	-0.011	-0.036	0.014	0.676	-0.843	0.401	0.428	-8.648	FALSE
Stromal	cg11427028	0.016	-0.021	0.053	0.825	0.843	0.401	0.428	-8.648	FALSE
Stromal	cg14471569	-0.011	-0.038	0.015	0.77	-0.843	0.401	0.428	-8.648	FALSE
Stromal	cg22617773	-0.013	-0.042	0.017	0.089	-0.843	0.401	0.428	-8.648	FALSE
Stromal	cg05235171	-0.016	-0.055	0.022	0.606	-0.843	0.401	0.428	-8.648	FALSE
Stromal	cg27383081	0.004	-0.006	0.014	0.945	0.843	0.401	0.428	-8.648	FALSE
Stromal	cg20724004	-0.001	-0.004	0.002	0.015	-0.843	0.401	0.428	-8.648	FALSE
Stromal	cg03536881	-0.001	-0.003	0.001	0.021	-0.843	0.401	0.428	-8.648	FALSE
Stromal	cg04615771	0.003	-0.003	0.008	0.964	0.843	0.401	0.428	-8.648	FALSE
Stromal	cg14994242	0.009	-0.012	0.029	0.79	0.843	0.401	0.428	-8.648	FALSE
Stromal	cg05619425	-0.002	-0.006	0.002	0.043	-0.843	0.401	0.428	-8.648	FALSE
Stromal	cg21911301	0.014	-0.019	0.047	0.716	0.843	0.401	0.428	-8.648	FALSE
Stromal	cg01278873	0.018	-0.024	0.06	0.152	0.843	0.401	0.428	-8.648	FALSE
Stromal	cg27212234	-0.002	-0.006	0.002	0.019	-0.843	0.401	0.428	-8.648	FALSE
Stromal	cg25330878	-0.006	-0.021	0.009	0.807	-0.843	0.401	0.428	-8.648	FALSE
Stromal	cg02577487	0.001	-0.001	0.003	0.024	0.843	0.401	0.428	-8.648	FALSE
Stromal	cg23792364	-0.001	-0.005	0.002	0.021	-0.843	0.401	0.428	-8.648	FALSE
Stromal	cg22562003	0.004	-0.005	0.014	0.954	0.843	0.401	0.428	-8.649	FALSE
Stromal	cg15572146	0.001	-0.002	0.004	0.034	0.843	0.401	0.428	-8.649	FALSE
Stromal	cg00645339	-0.008	-0.026	0.011	0.044	-0.843	0.401	0.428	-8.649	FALSE
Stromal	cg18889973	-0.01	-0.034	0.014	0.819	-0.843	0.401	0.428	-8.649	FALSE
Stromal	cg23667466	0.001	-0.001	0.003	0.019	0.843	0.401	0.428	-8.649	FALSE
Stromal	cg20652235	0.001	-0.001	0.003	0.025	0.843	0.401	0.428	-8.649	FALSE
Stromal	cg00017441	0.001	-0.002	0.004	0.023	0.843	0.401	0.428	-8.649	FALSE
Stromal	cg10311104	-0.001	-0.004	0.001	0.015	-0.843	0.401	0.428	-8.649	FALSE
Stromal	cg25411465	-0.007	-0.025	0.01	0.811	-0.842	0.401	0.428	-8.649	FALSE
Stromal	cg18825539	-0.001	-0.003	0.001	0.018	-0.842	0.401	0.428	-8.649	FALSE
Stromal	cg15974272	0.001	-0.002	0.005	0.026	0.842	0.401	0.428	-8.649	FALSE
Stromal	cg01579206	-0.001	-0.003	0.001	0.012	-0.842	0.401	0.428	-8.649	FALSE
Stromal	cg18145189	-0.006	-0.019	0.007	0.916	-0.842	0.401	0.428	-8.649	FALSE
Stromal	cg01571660	-0.021	-0.07	0.028	0.706	-0.842	0.401	0.428	-8.649	FALSE
Stromal	cg26820922	0.001	-0.001	0.003	0.018	0.842	0.401	0.428	-8.649	FALSE
Stromal	cg05306546	-0.001	-0.003	0.001	0.021	-0.842	0.401	0.428	-8.649	FALSE
Stromal	cg22614265	0.003	-0.004	0.01	0.035	0.842	0.401	0.428	-8.649	FALSE
Stromal	cg15974183	-0.001	-0.003	0.001	0.017	-0.842	0.401	0.428	-8.649	FALSE
Stromal	cg21699595	0.001	-0.002	0.005	0.023	0.842	0.401	0.428	-8.649	FALSE
Stromal	cg21095645	0.015	-0.021	0.051	0.899	0.842	0.402	0.428	-8.649	FALSE
Stromal	cg07721852	-0.015	-0.052	0.021	0.352	-0.842	0.402	0.428	-8.649	FALSE
Stromal	cg14582080	0.011	-0.015	0.038	0.728	0.842	0.402	0.428	-8.649	FALSE
Stromal	cg08813099	-0.002	-0.007	0.003	0.021	-0.842	0.402	0.428	-8.649	FALSE
Stromal	cg20674635	-0.009	-0.031	0.012	0.109	-0.842	0.402	0.428	-8.649	FALSE
Stromal	cg15325132	0.005	-0.007	0.017	0.915	0.842	0.402	0.428	-8.649	FALSE
Stromal	cg26434376	0.003	-0.004	0.011	0.945	0.842	0.402	0.428	-8.649	FALSE
Stromal	cg13609319	-0.012	-0.039	0.016	0.653	-0.842	0.402	0.428	-8.649	FALSE
Stromal	cg21700774	0.015	-0.02	0.051	0.859	0.842	0.402	0.428	-8.649	FALSE
Stromal	cg02480772	-0.005	-0.018	0.007	0.885	-0.841	0.402	0.428	-8.65	FALSE
Stromal	cg11303127	-0.002	-0.006	0.002	0.036	-0.841	0.402	0.428	-8.65	FALSE
Stromal	cg05977462	0.017	-0.023	0.057	0.424	0.841	0.402	0.428	-8.65	FALSE
Stromal	cg07687814	-0.001	-0.003	0.001	0.021	-0.841	0.402	0.428	-8.65	FALSE
Stromal	cg14343924	0.005	-0.007	0.017	0.041	0.841	0.402	0.429	-8.65	FALSE
Stromal	cg03523193	-0.001	-0.004	0.002	0.027	-0.841	0.402	0.429	-8.65	FALSE
Stromal	cg05412058	0.002	-0.002	0.006	0.043	0.841	0.402	0.429	-8.65	FALSE
Stromal	cg16057201	-0.01	-0.033	0.013	0.02	-0.841	0.402	0.429	-8.65	FALSE
Stromal	cg09674093	-0.012	-0.04	0.016	0.762	-0.841	0.402	0.429	-8.65	FALSE
Stromal	cg06079147	0.012	-0.016	0.04	0.658	0.841	0.402	0.429	-8.65	FALSE
Stromal	cg00087023	0.008	-0.011	0.028	0.962	0.841	0.402	0.429	-8.65	FALSE
Stromal	cg11387591	0.004	-0.006	0.014	0.889	0.841	0.402	0.429	-8.65	FALSE
Stromal	cg03664589	-0.01	-0.035	0.014	0.793	-0.841	0.402	0.429	-8.65	FALSE
Stromal	cg25672013	-0.016	-0.052	0.021	0.81	-0.841	0.402	0.429	-8.65	FALSE
Stromal	cg00784009	0.01	-0.013	0.032	0.864	0.841	0.402	0.429	-8.65	FALSE
Stromal	cg24496223	-0.001	-0.005	0.002	0.03	-0.841	0.402	0.429	-8.65	FALSE
Stromal	cg22095584	-0.001	-0.004	0.001	0.013	-0.841	0.402	0.429	-8.65	FALSE
Stromal	cg09031716	-0.001	-0.003	0.001	0.014	-0.841	0.402	0.429	-8.65	FALSE
Stromal	cg04406444	-0.001	-0.003	0.001	0.021	-0.841	0.402	0.429	-8.65	FALSE
Stromal	cg05950854	-0.001	-0.003	0.001	0.02	-0.841	0.402	0.429	-8.65	FALSE
Stromal	cg25607161	-0.013	-0.045	0.018	0.794	-0.841	0.402	0.429	-8.65	FALSE
Stromal	cg01311064	-0.013	-0.043	0.017	0.053	-0.841	0.402	0.429	-8.65	FALSE
Stromal	cg07255356	-0.001	-0.003	0.001	0.019	-0.841	0.402	0.429	-8.65	FALSE
Stromal	cg27557048	-0.001	-0.004	0.002	0.024	-0.841	0.402	0.429	-8.65	FALSE
Stromal	cg25115145	0.009	-0.013	0.031	0.702	0.841	0.402	0.429	-8.65	FALSE
Stromal	cg10064339	-0.006	-0.019	0.008	0.026	-0.841	0.402	0.429	-8.65	FALSE
Stromal	cg12418163	-0.005	-0.016	0.006	0.065	-0.841	0.402	0.429	-8.65	FALSE
Stromal	cg01294297	0.002	-0.003	0.007	0.97	0.841	0.402	0.429	-8.65	FALSE
Stromal	cg10019702	-0.001	-0.005	0.002	0.023	-0.841	0.402	0.429	-8.65	FALSE
Stromal	cg07036799	0.004	-0.005	0.012	0.966	0.841	0.402	0.429	-8.65	FALSE
Stromal	cg23402429	0.001	-0.002	0.004	0.03	0.84	0.402	0.429	-8.65	FALSE
Stromal	cg14615833	0.012	-0.016	0.041	0.698	0.84	0.402	0.429	-8.65	FALSE
Stromal	cg10430904	-0.002	-0.007	0.003	0.045	-0.84	0.402	0.429	-8.65	FALSE
Stromal	cg10049631	-0.01	-0.032	0.013	0.933	-0.84	0.402	0.429	-8.65	FALSE
Stromal	cg16493566	-0.001	-0.003	0.001	0.011	-0.84	0.402	0.429	-8.65	FALSE
Stromal	cg07355337	-0.022	-0.073	0.03	0.656	-0.84	0.402	0.429	-8.651	FALSE
Stromal	cg05927401	-0.01	-0.032	0.013	0.841	-0.84	0.402	0.429	-8.651	FALSE
Stromal	cg18982568	0.016	-0.021	0.053	0.69	0.84	0.402	0.429	-8.651	FALSE
Stromal	cg07311313	-0.002	-0.008	0.003	0.037	-0.84	0.402	0.429	-8.651	FALSE
Stromal	cg00966405	-0.005	-0.017	0.007	0.922	-0.84	0.402	0.429	-8.651	FALSE
Stromal	cg05065466	0.001	-0.001	0.003	0.026	0.84	0.402	0.429	-8.651	FALSE
Stromal	cg24071851	-0.003	-0.01	0.004	0.957	-0.84	0.402	0.429	-8.651	FALSE
Stromal	cg09409486	0.009	-0.012	0.031	0.78	0.84	0.402	0.429	-8.651	FALSE
Stromal	cg18683604	-0.009	-0.03	0.012	0.072	-0.84	0.402	0.429	-8.651	FALSE
Stromal	cg20601620	-0.001	-0.003	0.001	0.017	-0.84	0.402	0.429	-8.651	FALSE
Stromal	cg15862680	-0.001	-0.002	0.001	0.02	-0.84	0.403	0.429	-8.651	FALSE
Stromal	cg03727481	0.01	-0.014	0.035	0.892	0.84	0.403	0.429	-8.651	FALSE
Stromal	cg18020334	0.009	-0.012	0.03	0.051	0.84	0.403	0.429	-8.651	FALSE
Stromal	cg17497052	0.008	-0.011	0.027	0.941	0.84	0.403	0.429	-8.651	FALSE
Stromal	cg06749789	0.015	-0.02	0.05	0.089	0.84	0.403	0.429	-8.651	FALSE
Stromal	cg25377358	-0.002	-0.006	0.002	0.032	-0.84	0.403	0.429	-8.651	FALSE
Stromal	cg15338603	0.002	-0.002	0.005	0.028	0.84	0.403	0.429	-8.651	FALSE
Stromal	cg06402816	-0.003	-0.009	0.004	0.054	-0.84	0.403	0.429	-8.651	FALSE
Stromal	cg16823277	-0.01	-0.032	0.013	0.609	-0.84	0.403	0.429	-8.651	FALSE
Stromal	cg01819863	0.001	-0.002	0.004	0.029	0.84	0.403	0.429	-8.651	FALSE
Stromal	cg26600461	0.015	-0.02	0.049	0.561	0.84	0.403	0.429	-8.651	FALSE
Stromal	cg09682361	0.005	-0.007	0.017	0.941	0.84	0.403	0.429	-8.651	FALSE
Stromal	cg02723904	-0.005	-0.018	0.007	0.067	-0.84	0.403	0.429	-8.651	FALSE
Stromal	cg05515713	0.001	-0.002	0.005	0.026	0.84	0.403	0.43	-8.651	FALSE
Stromal	cg09121478	0.006	-0.008	0.021	0.888	0.839	0.403	0.43	-8.651	FALSE
Stromal	cg22607959	-0.001	-0.003	0.001	0.022	-0.839	0.403	0.43	-8.651	FALSE
Stromal	cg13216351	-0.002	-0.005	0.002	0.019	-0.839	0.403	0.43	-8.651	FALSE
Stromal	cg08812593	-0.01	-0.035	0.014	0.854	-0.839	0.403	0.43	-8.651	FALSE
Stromal	cg00460589	0.017	-0.023	0.057	0.473	0.839	0.403	0.43	-8.651	FALSE
Stromal	cg27640020	0.008	-0.011	0.027	0.879	0.839	0.403	0.43	-8.651	FALSE
Stromal	cg05843841	-0.001	-0.003	0.001	0.012	-0.839	0.403	0.43	-8.651	FALSE
Stromal	cg19230917	-0.001	-0.003	0.001	0.017	-0.839	0.403	0.43	-8.651	FALSE
Stromal	cg25099438	-0.002	-0.007	0.003	0.032	-0.839	0.403	0.43	-8.651	FALSE
Stromal	cg03859929	-0.01	-0.032	0.013	0.819	-0.839	0.403	0.43	-8.651	FALSE
Stromal	cg03887910	0.001	-0.002	0.004	0.029	0.839	0.403	0.43	-8.651	FALSE
Stromal	cg09916651	-0.011	-0.037	0.015	0.663	-0.839	0.403	0.43	-8.651	FALSE
Stromal	cg13653830	0.003	-0.004	0.009	0.96	0.839	0.403	0.43	-8.651	FALSE
Stromal	cg02930107	-0.012	-0.04	0.016	0.158	-0.839	0.403	0.43	-8.652	FALSE
Stromal	cg04963066	-0.002	-0.006	0.002	0.027	-0.839	0.403	0.43	-8.652	FALSE
Stromal	cg00522056	-0.001	-0.003	0.001	0.02	-0.839	0.403	0.43	-8.652	FALSE
Stromal	cg02307165	-0.001	-0.004	0.002	0.02	-0.839	0.403	0.43	-8.652	FALSE
Stromal	cg04216480	-0.003	-0.011	0.005	0.967	-0.839	0.403	0.43	-8.652	FALSE
Stromal	cg12749048	0.008	-0.011	0.028	0.038	0.839	0.403	0.43	-8.652	FALSE
Stromal	cg00519482	0.001	-0.001	0.003	0.018	0.839	0.403	0.43	-8.652	FALSE
Stromal	cg04439696	0.001	-0.001	0.004	0.025	0.839	0.403	0.43	-8.652	FALSE
Stromal	cg22730864	-0.011	-0.036	0.015	0.821	-0.839	0.403	0.43	-8.652	FALSE
Stromal	cg19638749	0.014	-0.019	0.047	0.222	0.839	0.403	0.43	-8.652	FALSE
Stromal	cg04515913	-0.007	-0.024	0.01	0.201	-0.839	0.403	0.43	-8.652	FALSE
Stromal	cg06915545	0.008	-0.01	0.026	0.855	0.839	0.403	0.43	-8.652	FALSE
Stromal	cg13846555	-0.001	-0.003	0.001	0.014	-0.839	0.403	0.43	-8.652	FALSE
Stromal	cg10330248	0.001	-0.002	0.005	0.029	0.839	0.403	0.43	-8.652	FALSE
Stromal	cg20683151	-0.003	-0.009	0.004	0.966	-0.838	0.403	0.43	-8.652	FALSE
Stromal	cg23032427	-0.01	-0.033	0.013	0.572	-0.838	0.403	0.43	-8.652	FALSE
Stromal	cg26320006	-0.016	-0.055	0.022	0.481	-0.838	0.403	0.43	-8.652	FALSE
Stromal	cg16261398	-0.002	-0.008	0.003	0.038	-0.838	0.403	0.43	-8.652	FALSE
Stromal	cg27373657	0.001	-0.001	0.003	0.026	0.838	0.403	0.43	-8.652	FALSE
Stromal	cg15834928	-0.001	-0.003	0.001	0.017	-0.838	0.403	0.43	-8.652	FALSE
Stromal	cg15730860	0.001	-0.001	0.003	0.018	0.838	0.404	0.43	-8.652	FALSE
Stromal	cg07998325	-0.009	-0.029	0.012	0.678	-0.838	0.404	0.43	-8.652	FALSE
Stromal	cg16286249	-0.015	-0.05	0.02	0.936	-0.838	0.404	0.43	-8.652	FALSE
Stromal	cg23166781	0.013	-0.018	0.044	0.536	0.838	0.404	0.43	-8.652	FALSE
Stromal	cg09611472	-0.019	-0.063	0.026	0.143	-0.838	0.404	0.43	-8.652	FALSE
Stromal	cg25889945	-0.001	-0.005	0.002	0.027	-0.838	0.404	0.43	-8.652	FALSE
Stromal	cg08442088	0.014	-0.019	0.047	0.579	0.838	0.404	0.43	-8.652	FALSE
Stromal	cg10643916	0.017	-0.023	0.057	0.424	0.838	0.404	0.43	-8.652	FALSE
Stromal	cg26541429	-0.015	-0.052	0.021	0.739	-0.838	0.404	0.43	-8.652	FALSE
Stromal	cg23453534	0.007	-0.009	0.023	0.943	0.838	0.404	0.43	-8.652	FALSE
Stromal	cg24495844	0.001	-0.002	0.004	0.027	0.838	0.404	0.43	-8.652	FALSE
Stromal	cg15382454	-0.002	-0.005	0.002	0.033	-0.838	0.404	0.43	-8.652	FALSE
Stromal	cg22452122	-0.01	-0.034	0.014	0.203	-0.838	0.404	0.43	-8.653	FALSE
Stromal	cg05842548	-0.006	-0.019	0.008	0.724	-0.838	0.404	0.43	-8.653	FALSE
Stromal	cg27165888	-0.015	-0.051	0.021	0.034	-0.838	0.404	0.43	-8.653	FALSE
Stromal	cg10822097	0.004	-0.005	0.012	0.945	0.838	0.404	0.431	-8.653	FALSE
Stromal	cg16470957	-0.002	-0.007	0.003	0.051	-0.838	0.404	0.431	-8.653	FALSE
Stromal	cg13685951	0.014	-0.019	0.046	0.174	0.838	0.404	0.431	-8.653	FALSE
Stromal	cg07405126	0.005	-0.006	0.015	0.053	0.838	0.404	0.431	-8.653	FALSE
Stromal	cg21670451	0.001	-0.002	0.005	0.033	0.838	0.404	0.431	-8.653	FALSE
Stromal	cg11911250	0.002	-0.002	0.006	0.031	0.837	0.404	0.431	-8.653	FALSE
Stromal	cg20609096	0.001	-0.002	0.004	0.025	0.837	0.404	0.431	-8.653	FALSE
Stromal	cg09227119	-0.008	-0.027	0.011	0.84	-0.837	0.404	0.431	-8.653	FALSE
Stromal	cg24189696	-0.008	-0.027	0.011	0.213	-0.837	0.404	0.431	-8.653	FALSE
Stromal	cg16013223	0.013	-0.017	0.043	0.831	0.837	0.404	0.431	-8.653	FALSE
Stromal	cg24467190	0.005	-0.007	0.017	0.841	0.837	0.404	0.431	-8.653	FALSE
Stromal	cg04556472	0.01	-0.014	0.034	0.638	0.837	0.404	0.431	-8.653	FALSE
Stromal	cg12454169	0.049	-0.067	0.165	0.273	0.837	0.404	0.431	-8.653	FALSE
Stromal	cg20965815	-0.005	-0.018	0.007	0.708	-0.837	0.404	0.431	-8.653	FALSE
Stromal	cg24672014	0.01	-0.013	0.032	0.515	0.837	0.404	0.431	-8.653	FALSE
Stromal	cg00702030	0.001	-0.001	0.003	0.021	0.837	0.404	0.431	-8.653	FALSE
Stromal	cg09829888	0.008	-0.011	0.027	0.771	0.837	0.404	0.431	-8.653	FALSE
Stromal	cg07384894	0.013	-0.018	0.045	0.513	0.837	0.404	0.431	-8.653	FALSE
Stromal	cg08889843	-0.011	-0.036	0.015	0.376	-0.837	0.404	0.431	-8.653	FALSE
Stromal	cg00477378	-0.001	-0.003	0.001	0.02	-0.837	0.404	0.431	-8.653	FALSE
Stromal	cg14522483	-0.001	-0.003	0.001	0.019	-0.837	0.404	0.431	-8.653	FALSE
Stromal	cg00816387	0.023	-0.031	0.076	0.662	0.837	0.404	0.431	-8.653	FALSE
Stromal	cg09699128	0.001	-0.002	0.004	0.029	0.837	0.404	0.431	-8.653	FALSE
Stromal	cg05065100	0.008	-0.011	0.027	0.485	0.837	0.404	0.431	-8.653	FALSE
Stromal	cg05748691	0.001	-0.002	0.004	0.025	0.837	0.404	0.431	-8.653	FALSE
Stromal	cg02240171	-0.015	-0.05	0.02	0.679	-0.837	0.404	0.431	-8.653	FALSE
Stromal	cg19277182	0.015	-0.02	0.049	0.907	0.837	0.404	0.431	-8.653	FALSE
Stromal	cg13609040	0.009	-0.012	0.029	0.139	0.837	0.404	0.431	-8.653	FALSE
Stromal	cg24491895	0.008	-0.011	0.026	0.892	0.837	0.404	0.431	-8.653	FALSE
Stromal	cg12344107	0.012	-0.017	0.041	0.443	0.837	0.404	0.431	-8.653	FALSE
Stromal	cg09559367	0.005	-0.007	0.017	0.925	0.837	0.404	0.431	-8.654	FALSE
Stromal	cg00361343	-0.004	-0.012	0.005	0.049	-0.837	0.404	0.431	-8.654	FALSE
Stromal	cg04812789	0.003	-0.004	0.009	0.964	0.837	0.404	0.431	-8.654	FALSE
Stromal	cg17003293	-0.002	-0.005	0.002	0.022	-0.837	0.404	0.431	-8.654	FALSE
Stromal	cg23271269	0.003	-0.004	0.009	0.04	0.837	0.404	0.431	-8.654	FALSE
Stromal	cg11936639	-0.002	-0.006	0.003	0.97	-0.837	0.404	0.431	-8.654	FALSE
Stromal	cg04734286	0.001	-0.002	0.004	0.02	0.836	0.405	0.431	-8.654	FALSE
Stromal	cg21761844	-0.001	-0.004	0.002	0.02	-0.836	0.405	0.431	-8.654	FALSE
Stromal	cg06276810	-0.013	-0.045	0.018	0.216	-0.836	0.405	0.431	-8.654	FALSE
Stromal	cg01061843	-0.001	-0.004	0.002	0.022	-0.836	0.405	0.431	-8.654	FALSE
Stromal	cg22370082	-0.005	-0.018	0.007	0.013	-0.836	0.405	0.431	-8.654	FALSE
Stromal	cg09472630	-0.017	-0.057	0.023	0.661	-0.836	0.405	0.431	-8.654	FALSE
Stromal	cg18080401	-0.004	-0.014	0.006	0.077	-0.836	0.405	0.431	-8.654	FALSE
Stromal	cg15799038	-0.006	-0.021	0.008	0.135	-0.836	0.405	0.431	-8.654	FALSE
Stromal	cg24037938	0.012	-0.017	0.041	0.615	0.836	0.405	0.431	-8.654	FALSE
Stromal	cg07749079	0.002	-0.003	0.006	0.032	0.836	0.405	0.431	-8.654	FALSE
Stromal	cg07364220	0.022	-0.03	0.074	0.337	0.836	0.405	0.431	-8.654	FALSE
Stromal	cg10262891	0.007	-0.009	0.023	0.814	0.836	0.405	0.432	-8.654	FALSE
Stromal	cg06353830	0.011	-0.014	0.035	0.917	0.836	0.405	0.432	-8.654	FALSE
Stromal	cg03790959	-0.017	-0.059	0.024	0.759	-0.836	0.405	0.432	-8.654	FALSE
Stromal	ch.14.1056569F	0.001	-0.001	0.002	0.014	0.836	0.405	0.432	-8.654	FALSE
Stromal	cg03866306	0.016	-0.021	0.053	0.789	0.836	0.405	0.432	-8.654	FALSE
Stromal	cg17016145	0.004	-0.006	0.014	0.956	0.836	0.405	0.432	-8.654	FALSE
Stromal	cg13620631	-0.01	-0.035	0.014	0.342	-0.836	0.405	0.432	-8.654	FALSE
Stromal	cg16486501	-0.011	-0.037	0.015	0.68	-0.836	0.405	0.432	-8.654	FALSE
Stromal	cg20952901	-0.01	-0.034	0.014	0.062	-0.836	0.405	0.432	-8.654	FALSE
Stromal	cg16871763	0.018	-0.024	0.059	0.223	0.836	0.405	0.432	-8.654	FALSE
Stromal	cg00694371	0.001	-0.001	0.003	0.021	0.836	0.405	0.432	-8.654	FALSE
Stromal	cg00698263	-0.013	-0.045	0.018	0.062	-0.836	0.405	0.432	-8.654	FALSE
Stromal	cg05230647	0.001	-0.002	0.004	0.021	0.836	0.405	0.432	-8.655	FALSE
Stromal	cg16311536	0.015	-0.02	0.05	0.317	0.836	0.405	0.432	-8.655	FALSE
Stromal	cg18650732	0.002	-0.002	0.005	0.025	0.835	0.405	0.432	-8.655	FALSE
Stromal	cg03977408	-0.001	-0.003	0.001	0.022	-0.835	0.405	0.432	-8.655	FALSE
Stromal	cg04043957	-0.006	-0.021	0.009	0.942	-0.835	0.405	0.432	-8.655	FALSE
Stromal	cg20490751	0.012	-0.017	0.041	0.904	0.835	0.405	0.432	-8.655	FALSE
Stromal	cg17168820	-0.001	-0.004	0.001	0.026	-0.835	0.405	0.432	-8.655	FALSE
Stromal	cg05229311	-0.004	-0.014	0.006	0.04	-0.835	0.405	0.432	-8.655	FALSE
Stromal	cg25602049	0.001	-0.002	0.004	0.027	0.835	0.405	0.432	-8.655	FALSE
Stromal	cg04630879	-0.001	-0.004	0.002	0.019	-0.835	0.405	0.432	-8.655	FALSE
Stromal	cg00136822	-0.011	-0.036	0.015	0.883	-0.835	0.405	0.432	-8.655	FALSE
Stromal	cg22239952	0.005	-0.007	0.016	0.832	0.835	0.405	0.432	-8.655	FALSE
Stromal	cg01860957	0.004	-0.005	0.012	0.944	0.835	0.405	0.432	-8.655	FALSE
Stromal	cg18254983	0.012	-0.017	0.041	0.534	0.835	0.405	0.432	-8.655	FALSE
Stromal	cg07571038	0.01	-0.014	0.035	0.672	0.835	0.405	0.432	-8.655	FALSE
Stromal	cg06694283	0.001	-0.002	0.005	0.028	0.835	0.405	0.432	-8.655	FALSE
Stromal	cg06281694	-0.001	-0.003	0.001	0.017	-0.835	0.405	0.432	-8.655	FALSE
Stromal	cg03955927	0.012	-0.016	0.039	0.897	0.835	0.405	0.432	-8.655	FALSE
Stromal	cg17935297	-0.004	-0.012	0.005	0.056	-0.835	0.406	0.432	-8.655	FALSE
Stromal	cg00372486	-0.001	-0.005	0.002	0.02	-0.835	0.406	0.432	-8.655	FALSE
Stromal	cg19245616	-0.011	-0.037	0.015	0.627	-0.835	0.406	0.432	-8.655	FALSE
Stromal	cg24945657	-0.01	-0.033	0.013	0.067	-0.835	0.406	0.432	-8.655	FALSE
Stromal	cg08660938	-0.001	-0.004	0.002	0.019	-0.835	0.406	0.432	-8.655	FALSE
Stromal	cg10675120	-0.002	-0.005	0.002	0.031	-0.834	0.406	0.432	-8.655	FALSE
Stromal	cg24982541	0.015	-0.02	0.05	0.6	0.834	0.406	0.432	-8.655	FALSE
Stromal	cg19351000	-0.001	-0.004	0.001	0.026	-0.834	0.406	0.432	-8.655	FALSE
Stromal	cg11033014	0.009	-0.012	0.03	0.892	0.834	0.406	0.432	-8.656	FALSE
Stromal	cg08491221	-0.001	-0.004	0.002	0.02	-0.834	0.406	0.432	-8.656	FALSE
Stromal	cg07315372	-0.001	-0.004	0.002	0.018	-0.834	0.406	0.433	-8.656	FALSE
Stromal	cg18900591	0.018	-0.025	0.062	0.542	0.834	0.406	0.433	-8.656	FALSE
Stromal	cg01514465	0.007	-0.01	0.024	0.912	0.834	0.406	0.433	-8.656	FALSE
Stromal	cg02534459	0.005	-0.006	0.015	0.954	0.834	0.406	0.433	-8.656	FALSE
Stromal	cg14139511	-0.001	-0.002	0.001	0.015	-0.834	0.406	0.433	-8.656	FALSE
Stromal	cg10903116	0.02	-0.027	0.066	0.058	0.834	0.406	0.433	-8.656	FALSE
Stromal	cg18739367	0.01	-0.014	0.034	0.629	0.834	0.406	0.433	-8.656	FALSE
Stromal	cg16378234	-0.012	-0.041	0.017	0.721	-0.834	0.406	0.433	-8.656	FALSE
Stromal	cg10821320	-0.006	-0.019	0.008	0.924	-0.834	0.406	0.433	-8.656	FALSE
Stromal	cg12397273	-0.003	-0.011	0.005	0.933	-0.834	0.406	0.433	-8.656	FALSE
Stromal	cg23335134	-0.002	-0.008	0.003	0.04	-0.834	0.406	0.433	-8.656	FALSE
Stromal	cg13856652	-0.016	-0.055	0.022	0.949	-0.834	0.406	0.433	-8.656	FALSE
Stromal	cg26848248	-0.002	-0.006	0.002	0.028	-0.834	0.406	0.433	-8.656	FALSE
Stromal	cg06740311	0.008	-0.011	0.026	0.933	0.834	0.406	0.433	-8.656	FALSE
Stromal	cg03561455	-0.007	-0.024	0.01	0.054	-0.834	0.406	0.433	-8.656	FALSE
Stromal	cg09044186	-0.012	-0.039	0.016	0.812	-0.834	0.406	0.433	-8.656	FALSE
Stromal	cg13392534	-0.005	-0.017	0.007	0.033	-0.834	0.406	0.433	-8.656	FALSE
Stromal	cg07588113	-0.001	-0.004	0.002	0.026	-0.834	0.406	0.433	-8.656	FALSE
Stromal	cg15557031	-0.001	-0.003	0.001	0.017	-0.834	0.406	0.433	-8.656	FALSE
Stromal	cg11313386	0.007	-0.01	0.024	0.042	0.834	0.406	0.433	-8.656	FALSE
Stromal	cg07464974	-0.009	-0.03	0.012	0.759	-0.834	0.406	0.433	-8.656	FALSE
Stromal	cg04414865	0.002	-0.003	0.007	0.972	0.833	0.406	0.433	-8.656	FALSE
Stromal	cg00059165	-0.004	-0.013	0.005	0.912	-0.833	0.406	0.433	-8.656	FALSE
Stromal	cg22115805	0.012	-0.017	0.041	0.818	0.833	0.406	0.433	-8.656	FALSE
Stromal	cg10681256	-0.002	-0.006	0.002	0.032	-0.833	0.406	0.433	-8.656	FALSE
Stromal	cg09413013	-0.01	-0.032	0.013	0.727	-0.833	0.406	0.433	-8.656	FALSE
Stromal	cg03627881	0.016	-0.022	0.054	0.753	0.833	0.406	0.433	-8.656	FALSE
Stromal	cg25043237	-0.003	-0.011	0.005	0.961	-0.833	0.406	0.433	-8.656	FALSE
Stromal	cg18386876	0.006	-0.008	0.019	0.97	0.833	0.406	0.433	-8.657	FALSE
Stromal	cg16918684	0.006	-0.008	0.019	0.879	0.833	0.406	0.433	-8.657	FALSE
Stromal	cg10321026	0.012	-0.017	0.042	0.664	0.833	0.406	0.433	-8.657	FALSE
Stromal	cg18676123	0.001	-0.002	0.005	0.027	0.833	0.406	0.433	-8.657	FALSE
Stromal	cg13852303	-0.001	-0.003	0.001	0.019	-0.833	0.406	0.433	-8.657	FALSE
Stromal	cg16332700	0.008	-0.011	0.028	0.918	0.833	0.407	0.433	-8.657	FALSE
Stromal	cg07364018	0.001	-0.002	0.004	0.027	0.833	0.407	0.433	-8.657	FALSE
Stromal	cg17375901	0.011	-0.015	0.037	0.791	0.833	0.407	0.433	-8.657	FALSE
Stromal	cg26107055	0.007	-0.01	0.024	0.875	0.833	0.407	0.433	-8.657	FALSE
Stromal	cg09595185	0.019	-0.027	0.065	0.491	0.833	0.407	0.433	-8.657	FALSE
Stromal	cg21549285	-0.014	-0.049	0.02	0.623	-0.833	0.407	0.433	-8.657	FALSE
Stromal	cg20745134	0.005	-0.007	0.016	0.081	0.833	0.407	0.433	-8.657	FALSE
Stromal	cg11400707	-0.013	-0.042	0.017	0.779	-0.833	0.407	0.433	-8.657	FALSE
Stromal	cg08656837	-0.013	-0.046	0.019	0.71	-0.833	0.407	0.433	-8.657	FALSE
Stromal	cg11017065	-0.009	-0.032	0.013	0.033	-0.833	0.407	0.433	-8.657	FALSE
Stromal	cg22935149	-0.002	-0.006	0.002	0.019	-0.832	0.407	0.434	-8.657	FALSE
Stromal	cg18098806	0.012	-0.017	0.041	0.843	0.832	0.407	0.434	-8.657	FALSE
Stromal	cg24749475	-0.005	-0.018	0.007	0.964	-0.832	0.407	0.434	-8.657	FALSE
Stromal	cg01489926	0.01	-0.013	0.032	0.716	0.832	0.407	0.434	-8.657	FALSE
Stromal	cg00134812	0.001	-0.001	0.003	0.028	0.832	0.407	0.434	-8.657	FALSE
Stromal	cg10734734	0.002	-0.003	0.006	0.028	0.832	0.407	0.434	-8.657	FALSE
Stromal	cg20694241	-0.021	-0.07	0.029	0.483	-0.832	0.407	0.434	-8.657	FALSE
Stromal	cg01308483	-0.016	-0.053	0.022	0.761	-0.832	0.407	0.434	-8.657	FALSE
Stromal	cg04988187	0.005	-0.006	0.016	0.069	0.832	0.407	0.434	-8.657	FALSE
Stromal	cg26450860	0.014	-0.019	0.047	0.252	0.832	0.407	0.434	-8.657	FALSE
Stromal	cg02331348	0.013	-0.018	0.045	0.868	0.832	0.407	0.434	-8.657	FALSE
Stromal	cg19111712	-0.002	-0.008	0.003	0.972	-0.832	0.407	0.434	-8.657	FALSE
Stromal	cg01837719	-0.01	-0.034	0.014	0.098	-0.832	0.407	0.434	-8.657	FALSE
Stromal	cg11680758	-0.001	-0.004	0.002	0.022	-0.832	0.407	0.434	-8.657	FALSE
Stromal	ch.8.90781826R	-0.002	-0.006	0.002	0.025	-0.832	0.407	0.434	-8.657	FALSE
Stromal	cg12929930	-0.008	-0.027	0.011	0.808	-0.832	0.407	0.434	-8.657	FALSE
Stromal	cg00542402	-0.019	-0.064	0.026	0.2	-0.832	0.407	0.434	-8.658	FALSE
Stromal	cg07639476	0.008	-0.011	0.028	0.922	0.832	0.407	0.434	-8.658	FALSE
Stromal	cg03089244	-0.001	-0.002	0.001	0.017	-0.832	0.407	0.434	-8.658	FALSE
Stromal	cg07213720	-0.001	-0.003	0.001	0.024	-0.832	0.407	0.434	-8.658	FALSE
Stromal	cg08683938	-0.014	-0.047	0.019	0.339	-0.832	0.407	0.434	-8.658	FALSE
Stromal	cg27278843	0.011	-0.015	0.037	0.709	0.832	0.407	0.434	-8.658	FALSE
Stromal	cg15928900	-0.002	-0.006	0.002	0.039	-0.832	0.407	0.434	-8.658	FALSE
Stromal	cg18628493	-0.002	-0.006	0.002	0.031	-0.832	0.407	0.434	-8.658	FALSE
Stromal	cg21077330	-0.002	-0.006	0.002	0.015	-0.832	0.407	0.434	-8.658	FALSE
Stromal	cg26812418	-0.001	-0.004	0.002	0.02	-0.832	0.407	0.434	-8.658	FALSE
Stromal	cg24953636	-0.004	-0.013	0.005	0.021	-0.832	0.407	0.434	-8.658	FALSE
Stromal	cg21227274	0.008	-0.011	0.026	0.841	0.832	0.407	0.434	-8.658	FALSE
Stromal	cg10133674	0.007	-0.009	0.022	0.881	0.832	0.407	0.434	-8.658	FALSE
Stromal	cg17477756	-0.002	-0.007	0.003	0.019	-0.832	0.407	0.434	-8.658	FALSE
Stromal	cg09554310	-0.003	-0.012	0.005	0.91	-0.831	0.407	0.434	-8.658	FALSE
Stromal	cg11149452	-0.002	-0.008	0.003	0.032	-0.831	0.407	0.434	-8.658	FALSE
Stromal	cg20920748	-0.001	-0.004	0.001	0.03	-0.831	0.407	0.434	-8.658	FALSE
Stromal	cg10901805	0.016	-0.022	0.053	0.789	0.831	0.407	0.434	-8.658	FALSE
Stromal	cg14305942	0.003	-0.004	0.01	0.975	0.831	0.407	0.434	-8.658	FALSE
Stromal	cg23757506	0.001	-0.002	0.004	0.03	0.831	0.407	0.434	-8.658	FALSE
Stromal	cg18964630	0.017	-0.023	0.056	0.831	0.831	0.407	0.434	-8.658	FALSE
Stromal	cg08695337	0.013	-0.018	0.044	0.715	0.831	0.407	0.434	-8.658	FALSE
Stromal	cg21379309	0.004	-0.006	0.014	0.016	0.831	0.408	0.434	-8.658	FALSE
Stromal	cg23591139	0.011	-0.016	0.038	0.844	0.831	0.408	0.434	-8.658	FALSE
Stromal	cg11977443	-0.008	-0.026	0.011	0.315	-0.831	0.408	0.434	-8.658	FALSE
Stromal	cg06881186	-0.001	-0.004	0.002	0.019	-0.831	0.408	0.434	-8.658	FALSE
Stromal	cg07363977	0.008	-0.011	0.028	0.944	0.831	0.408	0.434	-8.658	FALSE
Stromal	cg08127348	-0.002	-0.007	0.003	0.019	-0.831	0.408	0.434	-8.658	FALSE
Stromal	cg22431184	-0.009	-0.032	0.013	0.134	-0.831	0.408	0.434	-8.658	FALSE
Stromal	cg17645130	-0.001	-0.003	0.001	0.019	-0.831	0.408	0.434	-8.658	FALSE
Stromal	cg03519145	-0.008	-0.026	0.011	0.952	-0.831	0.408	0.434	-8.658	FALSE
Stromal	cg08392126	-0.001	-0.004	0.002	0.017	-0.831	0.408	0.434	-8.658	FALSE
Stromal	cg07015424	-0.015	-0.05	0.02	0.76	-0.831	0.408	0.434	-8.658	FALSE
Stromal	cg01022228	-0.002	-0.007	0.003	0.02	-0.831	0.408	0.434	-8.658	FALSE
Stromal	cg04650486	-0.01	-0.035	0.014	0.901	-0.831	0.408	0.434	-8.658	FALSE
Stromal	cg02092098	-0.001	-0.004	0.002	0.024	-0.831	0.408	0.434	-8.658	FALSE
Stromal	cg24304249	-0.013	-0.043	0.017	0.078	-0.831	0.408	0.434	-8.659	FALSE
Stromal	cg25449700	-0.002	-0.006	0.002	0.023	-0.831	0.408	0.435	-8.659	FALSE
Stromal	cg14826401	-0.001	-0.002	0.001	0.018	-0.831	0.408	0.435	-8.659	FALSE
Stromal	cg12394067	-0.001	-0.004	0.002	0.017	-0.831	0.408	0.435	-8.659	FALSE
Stromal	cg23914146	-0.003	-0.009	0.004	0.056	-0.831	0.408	0.435	-8.659	FALSE
Stromal	cg03466841	0.008	-0.011	0.026	0.95	0.831	0.408	0.435	-8.659	FALSE
Stromal	cg05334993	-0.008	-0.027	0.011	0.843	-0.831	0.408	0.435	-8.659	FALSE
Stromal	cg07742374	-0.002	-0.008	0.003	0.037	-0.83	0.408	0.435	-8.659	FALSE
Stromal	cg25108841	0.001	-0.001	0.004	0.022	0.83	0.408	0.435	-8.659	FALSE
Stromal	cg00843634	-0.021	-0.07	0.029	0.527	-0.83	0.408	0.435	-8.659	FALSE
Stromal	cg01886570	0.012	-0.016	0.04	0.867	0.83	0.408	0.435	-8.659	FALSE
Stromal	cg21001008	-0.003	-0.01	0.004	0.033	-0.83	0.408	0.435	-8.659	FALSE
Stromal	cg20744809	-0.003	-0.009	0.003	0.049	-0.83	0.408	0.435	-8.659	FALSE
Stromal	cg03548242	-0.001	-0.004	0.002	0.032	-0.83	0.408	0.435	-8.659	FALSE
Stromal	cg11872300	-0.001	-0.003	0.001	0.021	-0.83	0.408	0.435	-8.659	FALSE
Stromal	cg16455834	-0.001	-0.004	0.002	0.026	-0.83	0.408	0.435	-8.659	FALSE
Stromal	cg22783258	0.006	-0.009	0.022	0.939	0.83	0.408	0.435	-8.659	FALSE
Stromal	cg24011936	-0.007	-0.025	0.01	0.909	-0.83	0.408	0.435	-8.659	FALSE
Stromal	cg11921908	0.001	-0.002	0.004	0.033	0.83	0.408	0.435	-8.659	FALSE
Stromal	cg09455096	0.001	-0.001	0.003	0.02	0.83	0.408	0.435	-8.659	FALSE
Stromal	cg01893681	-0.002	-0.006	0.002	0.041	-0.83	0.408	0.435	-8.659	FALSE
Stromal	cg10202508	-0.003	-0.009	0.004	0.051	-0.83	0.408	0.435	-8.659	FALSE
Stromal	cg10003657	0.009	-0.012	0.03	0.511	0.83	0.408	0.435	-8.659	FALSE
Stromal	cg11562401	0.01	-0.014	0.034	0.839	0.83	0.408	0.435	-8.659	FALSE
Stromal	cg06531379	0.012	-0.017	0.041	0.181	0.83	0.408	0.435	-8.659	FALSE
Stromal	cg03872649	0.001	-0.002	0.004	0.045	0.83	0.408	0.435	-8.659	FALSE
Stromal	cg17376730	-0.001	-0.003	0.001	0.011	-0.83	0.408	0.435	-8.659	FALSE
Stromal	cg17102407	-0.003	-0.009	0.004	0.039	-0.83	0.408	0.435	-8.659	FALSE
Stromal	cg25008152	-0.01	-0.032	0.013	0.919	-0.83	0.408	0.435	-8.659	FALSE
Stromal	cg07916058	-0.013	-0.046	0.019	0.775	-0.83	0.408	0.435	-8.659	FALSE
Stromal	cg04879378	0.012	-0.017	0.041	0.814	0.83	0.408	0.435	-8.659	FALSE
Stromal	cg00403579	-0.01	-0.036	0.015	0.81	-0.83	0.408	0.435	-8.659	FALSE
Stromal	cg21777188	0.021	-0.029	0.071	0.228	0.83	0.408	0.435	-8.659	FALSE
Stromal	cg13731808	-0.01	-0.034	0.014	0.688	-0.83	0.408	0.435	-8.66	FALSE
Stromal	cg08562543	-0.001	-0.002	0.001	0.02	-0.83	0.408	0.435	-8.66	FALSE
Stromal	cg24401992	0.006	-0.008	0.019	0.947	0.83	0.408	0.435	-8.66	FALSE
Stromal	cg15653194	0.002	-0.003	0.007	0.04	0.83	0.408	0.435	-8.66	FALSE
Stromal	cg11517528	0.006	-0.008	0.02	0.91	0.829	0.408	0.435	-8.66	FALSE
Stromal	cg25999486	-0.001	-0.005	0.002	0.031	-0.829	0.408	0.435	-8.66	FALSE
Stromal	cg17171962	-0.001	-0.002	0.001	0.015	-0.829	0.408	0.435	-8.66	FALSE
Stromal	cg25751484	0.01	-0.013	0.032	0.794	0.829	0.409	0.435	-8.66	FALSE
Stromal	cg05205351	0.011	-0.015	0.037	0.36	0.829	0.409	0.435	-8.66	FALSE
Stromal	cg19649259	-0.003	-0.009	0.004	0.026	-0.829	0.409	0.435	-8.66	FALSE
Stromal	cg00400964	-0.008	-0.028	0.012	0.854	-0.829	0.409	0.435	-8.66	FALSE
Stromal	cg01429979	0.001	-0.002	0.005	0.024	0.829	0.409	0.435	-8.66	FALSE
Stromal	cg06475370	-0.005	-0.016	0.007	0.968	-0.829	0.409	0.435	-8.66	FALSE
Stromal	cg13347679	-0.001	-0.004	0.001	0.025	-0.829	0.409	0.435	-8.66	FALSE
Stromal	cg00071446	0.007	-0.009	0.022	0.933	0.829	0.409	0.435	-8.66	FALSE
Stromal	cg05926667	-0.003	-0.01	0.004	0.949	-0.829	0.409	0.435	-8.66	FALSE
Stromal	cg04005773	0.004	-0.005	0.012	0.949	0.829	0.409	0.435	-8.66	FALSE
Stromal	cg17142722	0.002	-0.002	0.005	0.04	0.829	0.409	0.435	-8.66	FALSE
Stromal	cg06539449	0.008	-0.011	0.026	0.889	0.829	0.409	0.435	-8.66	FALSE
Stromal	cg16421621	0.003	-0.005	0.011	0.934	0.829	0.409	0.435	-8.66	FALSE
Stromal	cg10348863	-0.001	-0.004	0.002	0.027	-0.829	0.409	0.435	-8.66	FALSE
Stromal	cg17100322	0.002	-0.003	0.007	0.042	0.829	0.409	0.435	-8.66	FALSE
Stromal	cg24064760	0.001	-0.002	0.004	0.02	0.829	0.409	0.435	-8.66	FALSE
Stromal	cg22409223	-0.001	-0.004	0.002	0.023	-0.829	0.409	0.436	-8.66	FALSE
Stromal	cg27305525	-0.001	-0.004	0.002	0.023	-0.829	0.409	0.436	-8.66	FALSE
Stromal	cg02200456	0.001	-0.002	0.005	0.025	0.829	0.409	0.436	-8.66	FALSE
Stromal	cg03775246	-0.008	-0.027	0.011	0.852	-0.829	0.409	0.436	-8.66	FALSE
Stromal	cg23276120	-0.011	-0.038	0.016	0.298	-0.829	0.409	0.436	-8.66	FALSE
Stromal	cg13392855	0.012	-0.016	0.04	0.776	0.829	0.409	0.436	-8.66	FALSE
Stromal	cg17476405	-0.006	-0.019	0.008	0.026	-0.829	0.409	0.436	-8.66	FALSE
Stromal	cg23375431	-0.001	-0.004	0.002	0.017	-0.828	0.409	0.436	-8.66	FALSE
Stromal	cg05904889	-0.001	-0.003	0.001	0.022	-0.828	0.409	0.436	-8.66	FALSE
Stromal	cg20036711	-0.01	-0.034	0.014	0.787	-0.828	0.409	0.436	-8.66	FALSE
Stromal	cg25082959	-0.002	-0.006	0.002	0.015	-0.828	0.409	0.436	-8.66	FALSE
Stromal	cg13358349	-0.002	-0.006	0.002	0.034	-0.828	0.409	0.436	-8.66	FALSE
Stromal	cg07986943	0.01	-0.014	0.035	0.332	0.828	0.409	0.436	-8.661	FALSE
Stromal	cg23863410	-0.012	-0.042	0.017	0.104	-0.828	0.409	0.436	-8.661	FALSE
Stromal	cg21406811	-0.005	-0.018	0.007	0.941	-0.828	0.409	0.436	-8.661	FALSE
Stromal	cg22062554	-0.007	-0.024	0.01	0.066	-0.828	0.409	0.436	-8.661	FALSE
Stromal	cg16584911	-0.003	-0.011	0.005	0.039	-0.828	0.409	0.436	-8.661	FALSE
Stromal	cg03804148	0.002	-0.002	0.006	0.022	0.828	0.409	0.436	-8.661	FALSE
Stromal	cg06641299	-0.002	-0.006	0.003	0.033	-0.828	0.409	0.436	-8.661	FALSE
Stromal	cg22322863	0.001	-0.002	0.004	0.021	0.828	0.409	0.436	-8.661	FALSE
Stromal	cg25436414	0.01	-0.014	0.033	0.777	0.828	0.409	0.436	-8.661	FALSE
Stromal	cg00920043	-0.002	-0.007	0.003	0.036	-0.828	0.409	0.436	-8.661	FALSE
Stromal	cg02069519	0.001	-0.002	0.004	0.023	0.828	0.409	0.436	-8.661	FALSE
Stromal	cg05658487	-0.008	-0.027	0.011	0.091	-0.828	0.409	0.436	-8.661	FALSE
Stromal	cg11787367	0.001	-0.001	0.003	0.02	0.828	0.409	0.436	-8.661	FALSE
Stromal	cg09517751	0.001	-0.001	0.003	0.016	0.828	0.409	0.436	-8.661	FALSE
Stromal	cg08631427	-0.014	-0.046	0.019	0.237	-0.828	0.409	0.436	-8.661	FALSE
Stromal	cg09314149	-0.001	-0.005	0.002	0.976	-0.828	0.409	0.436	-8.661	FALSE
Stromal	cg23269169	-0.003	-0.01	0.004	0.055	-0.828	0.409	0.436	-8.661	FALSE
Stromal	cg15336765	0.002	-0.003	0.007	0.034	0.828	0.409	0.436	-8.661	FALSE
Stromal	cg20856064	-0.01	-0.033	0.013	0.044	-0.828	0.409	0.436	-8.661	FALSE
Stromal	cg25673948	0.005	-0.007	0.016	0.075	0.828	0.409	0.436	-8.661	FALSE
Stromal	cg09815977	0.006	-0.009	0.022	0.872	0.828	0.409	0.436	-8.661	FALSE
Stromal	cg01183991	0.013	-0.018	0.043	0.958	0.828	0.409	0.436	-8.661	FALSE
Stromal	cg12274508	0.004	-0.006	0.014	0.955	0.828	0.409	0.436	-8.661	FALSE
Stromal	cg25460984	-0.014	-0.048	0.02	0.439	-0.828	0.409	0.436	-8.661	FALSE
Stromal	cg06710735	0.012	-0.016	0.039	0.787	0.828	0.409	0.436	-8.661	FALSE
Stromal	cg21774736	0.001	-0.001	0.004	0.029	0.828	0.409	0.436	-8.661	FALSE
Stromal	cg11271634	0.022	-0.03	0.074	0.87	0.828	0.409	0.436	-8.661	FALSE
Stromal	cg05269258	-0.012	-0.041	0.017	0.844	-0.828	0.41	0.436	-8.661	FALSE
Stromal	cg03553358	0.008	-0.011	0.028	0.068	0.828	0.41	0.436	-8.661	FALSE
Stromal	cg06557421	-0.017	-0.059	0.024	0.23	-0.827	0.41	0.436	-8.661	FALSE
Stromal	cg15480114	-0.001	-0.004	0.002	0.978	-0.827	0.41	0.436	-8.661	FALSE
Stromal	cg15696376	-0.001	-0.004	0.002	0.014	-0.827	0.41	0.436	-8.661	FALSE
Stromal	cg22667178	0.018	-0.025	0.062	0.066	0.827	0.41	0.436	-8.661	FALSE
Stromal	cg08271519	0.002	-0.002	0.005	0.034	0.827	0.41	0.436	-8.661	FALSE
Stromal	cg03310838	-0.018	-0.061	0.025	0.343	-0.827	0.41	0.436	-8.661	FALSE
Stromal	cg13426096	0.001	-0.002	0.004	0.032	0.827	0.41	0.436	-8.661	FALSE
Stromal	cg02641675	0.001	-0.002	0.005	0.023	0.827	0.41	0.436	-8.661	FALSE
Stromal	cg24434118	0.002	-0.002	0.006	0.038	0.827	0.41	0.436	-8.661	FALSE
Stromal	cg26832915	0.01	-0.014	0.033	0.729	0.827	0.41	0.436	-8.661	FALSE
Stromal	cg06838302	-0.01	-0.036	0.015	0.91	-0.827	0.41	0.437	-8.662	FALSE
Stromal	cg06186940	-0.003	-0.01	0.004	0.051	-0.827	0.41	0.437	-8.662	FALSE
Stromal	cg26149645	0.011	-0.015	0.036	0.918	0.827	0.41	0.437	-8.662	FALSE
Stromal	cg11098622	-0.009	-0.029	0.012	0.89	-0.827	0.41	0.437	-8.662	FALSE
Stromal	cg23927469	0.016	-0.022	0.055	0.474	0.827	0.41	0.437	-8.662	FALSE
Stromal	cg10167756	0.004	-0.006	0.014	0.966	0.827	0.41	0.437	-8.662	FALSE
Stromal	cg05868531	0.015	-0.021	0.052	0.537	0.827	0.41	0.437	-8.662	FALSE
Stromal	cg03149093	-0.005	-0.017	0.007	0.108	-0.827	0.41	0.437	-8.662	FALSE
Stromal	cg08164334	0.001	-0.002	0.004	0.032	0.827	0.41	0.437	-8.662	FALSE
Stromal	cg02993630	-0.001	-0.005	0.002	0.017	-0.827	0.41	0.437	-8.662	FALSE
Stromal	cg01406381	0.013	-0.019	0.046	0.135	0.827	0.41	0.437	-8.662	FALSE
Stromal	cg06995549	-0.001	-0.004	0.002	0.022	-0.827	0.41	0.437	-8.662	FALSE
Stromal	cg16068490	-0.011	-0.039	0.016	0.767	-0.827	0.41	0.437	-8.662	FALSE
Stromal	cg22240704	0.017	-0.024	0.058	0.789	0.827	0.41	0.437	-8.662	FALSE
Stromal	cg19836589	-0.023	-0.077	0.032	0.652	-0.826	0.41	0.437	-8.662	FALSE
Stromal	cg12100537	0.006	-0.009	0.022	0.941	0.826	0.41	0.437	-8.662	FALSE
Stromal	cg16718891	-0.002	-0.006	0.003	0.038	-0.826	0.41	0.437	-8.662	FALSE
Stromal	cg14326747	-0.002	-0.005	0.002	0.037	-0.826	0.41	0.437	-8.662	FALSE
Stromal	cg06860460	0.006	-0.008	0.02	0.868	0.826	0.41	0.437	-8.662	FALSE
Stromal	cg07479843	-0.011	-0.037	0.015	0.762	-0.826	0.41	0.437	-8.662	FALSE
Stromal	cg20565740	-0.002	-0.007	0.003	0.044	-0.826	0.41	0.437	-8.662	FALSE
Stromal	cg11614195	0.002	-0.002	0.005	0.029	0.826	0.41	0.437	-8.662	FALSE
Stromal	cg26814241	-0.006	-0.019	0.008	0.149	-0.826	0.41	0.437	-8.662	FALSE
Stromal	cg21684676	-0.006	-0.021	0.008	0.93	-0.826	0.41	0.437	-8.662	FALSE
Stromal	cg05867645	-0.002	-0.008	0.003	0.043	-0.826	0.41	0.437	-8.662	FALSE
Stromal	cg25986723	-0.001	-0.003	0.001	0.02	-0.826	0.41	0.437	-8.662	FALSE
Stromal	cg12334414	-0.004	-0.013	0.006	0.957	-0.826	0.41	0.437	-8.662	FALSE
Stromal	cg27512018	0.001	-0.002	0.004	0.038	0.826	0.41	0.437	-8.662	FALSE
Stromal	cg00197028	0.006	-0.008	0.02	0.93	0.826	0.41	0.437	-8.662	FALSE
Stromal	cg21936575	0.001	-0.001	0.003	0.025	0.826	0.41	0.437	-8.662	FALSE
Stromal	cg16737773	0.001	-0.002	0.005	0.024	0.826	0.41	0.437	-8.662	FALSE
Stromal	cg00159400	-0.004	-0.014	0.006	0.034	-0.826	0.41	0.437	-8.662	FALSE
Stromal	cg20127035	-0.001	-0.005	0.002	0.026	-0.826	0.41	0.437	-8.662	FALSE
Stromal	cg17498662	-0.001	-0.004	0.002	0.027	-0.826	0.41	0.437	-8.662	FALSE
Stromal	cg02801645	0.002	-0.002	0.006	0.038	0.826	0.41	0.437	-8.662	FALSE
Stromal	cg20749008	-0.002	-0.006	0.002	0.027	-0.826	0.41	0.437	-8.662	FALSE
Stromal	cg10133825	-0.013	-0.043	0.018	0.842	-0.826	0.41	0.437	-8.662	FALSE
Stromal	cg09502511	-0.001	-0.002	0.001	0.017	-0.826	0.41	0.437	-8.663	FALSE
Stromal	cg07985834	-0.01	-0.033	0.014	0.899	-0.826	0.41	0.437	-8.663	FALSE
Stromal	cg06081482	0.007	-0.009	0.022	0.048	0.826	0.41	0.437	-8.663	FALSE
Stromal	cg09692364	-0.002	-0.008	0.003	0.972	-0.826	0.41	0.437	-8.663	FALSE
Stromal	cg01093296	-0.009	-0.031	0.013	0.727	-0.826	0.411	0.437	-8.663	FALSE
Stromal	cg05014842	-0.007	-0.024	0.01	0.826	-0.826	0.411	0.437	-8.663	FALSE
Stromal	cg27127142	-0.002	-0.006	0.002	0.028	-0.826	0.411	0.437	-8.663	FALSE
Stromal	cg17095171	0.005	-0.007	0.017	0.955	0.826	0.411	0.437	-8.663	FALSE
Stromal	cg08893087	-0.016	-0.056	0.023	0.607	-0.826	0.411	0.437	-8.663	FALSE
Stromal	cg26516446	-0.009	-0.03	0.012	0.762	-0.826	0.411	0.437	-8.663	FALSE
Stromal	cg03470933	0.016	-0.022	0.054	0.846	0.826	0.411	0.437	-8.663	FALSE
Stromal	cg15721666	-0.009	-0.029	0.012	0.329	-0.825	0.411	0.438	-8.663	FALSE
Stromal	cg00887295	0.013	-0.019	0.046	0.786	0.825	0.411	0.438	-8.663	FALSE
Stromal	cg23313665	0.016	-0.022	0.054	0.619	0.825	0.411	0.438	-8.663	FALSE
Stromal	cg06713429	-0.013	-0.045	0.019	0.785	-0.825	0.411	0.438	-8.663	FALSE
Stromal	cg23001086	-0.001	-0.003	0.001	0.023	-0.825	0.411	0.438	-8.663	FALSE
Stromal	cg13660086	0.004	-0.006	0.014	0.953	0.825	0.411	0.438	-8.663	FALSE
Stromal	cg21495385	-0.002	-0.008	0.003	0.971	-0.825	0.411	0.438	-8.663	FALSE
Stromal	cg19024094	-0.001	-0.003	0.001	0.017	-0.825	0.411	0.438	-8.663	FALSE
Stromal	cg24832140	0.001	-0.001	0.003	0.029	0.825	0.411	0.438	-8.663	FALSE
Stromal	cg19190714	-0.001	-0.003	0.001	0.013	-0.825	0.411	0.438	-8.663	FALSE
Stromal	cg18050194	0.001	-0.001	0.003	0.02	0.825	0.411	0.438	-8.663	FALSE
Stromal	cg16937268	0.017	-0.024	0.057	0.358	0.825	0.411	0.438	-8.663	FALSE
Stromal	cg03100449	-0.005	-0.016	0.007	0.024	-0.825	0.411	0.438	-8.663	FALSE
Stromal	cg07918814	-0.007	-0.024	0.01	0.922	-0.825	0.411	0.438	-8.663	FALSE
Stromal	cg05511689	-0.002	-0.006	0.002	0.026	-0.825	0.411	0.438	-8.663	FALSE
Stromal	cg05616792	-0.001	-0.003	0.001	0.016	-0.825	0.411	0.438	-8.663	FALSE
Stromal	cg02718654	0.002	-0.002	0.005	0.027	0.825	0.411	0.438	-8.663	FALSE
Stromal	cg21448875	-0.01	-0.034	0.014	0.433	-0.825	0.411	0.438	-8.664	FALSE
Stromal	cg19920353	-0.01	-0.034	0.014	0.747	-0.825	0.411	0.438	-8.664	FALSE
Stromal	cg15986276	0.013	-0.019	0.046	0.056	0.825	0.411	0.438	-8.664	FALSE
Stromal	cg19763814	-0.001	-0.003	0.001	0.017	-0.825	0.411	0.438	-8.664	FALSE
Stromal	cg03813443	0.003	-0.004	0.009	0.045	0.825	0.411	0.438	-8.664	FALSE
Stromal	cg25795625	0.001	-0.002	0.005	0.034	0.825	0.411	0.438	-8.664	FALSE
Stromal	cg09652652	0.001	-0.002	0.004	0.016	0.825	0.411	0.438	-8.664	FALSE
Stromal	cg07050032	-0.002	-0.008	0.003	0.055	-0.824	0.411	0.438	-8.664	FALSE
Stromal	cg09818912	0.006	-0.009	0.021	0.939	0.824	0.411	0.438	-8.664	FALSE
Stromal	cg17917959	-0.002	-0.005	0.002	0.028	-0.824	0.411	0.438	-8.664	FALSE
Stromal	cg06640695	0.007	-0.01	0.024	0.711	0.824	0.411	0.438	-8.664	FALSE
Stromal	cg07794384	-0.011	-0.036	0.015	0.473	-0.824	0.411	0.438	-8.664	FALSE
Stromal	cg10204652	-0.008	-0.026	0.011	0.889	-0.824	0.411	0.438	-8.664	FALSE
Stromal	cg12479630	-0.001	-0.004	0.002	0.016	-0.824	0.411	0.438	-8.664	FALSE
Stromal	cg21762534	0.002	-0.003	0.006	0.034	0.824	0.411	0.438	-8.664	FALSE
Stromal	cg01467630	0.003	-0.004	0.009	0.046	0.824	0.411	0.438	-8.664	FALSE
Stromal	cg02502679	-0.014	-0.048	0.02	0.876	-0.824	0.411	0.438	-8.664	FALSE
Stromal	cg21605333	-0.007	-0.025	0.01	0.032	-0.824	0.411	0.438	-8.664	FALSE
Stromal	cg23603528	0.001	-0.002	0.004	0.021	0.824	0.411	0.438	-8.664	FALSE
Stromal	cg00942552	-0.018	-0.061	0.025	0.471	-0.824	0.411	0.438	-8.664	FALSE
Stromal	cg12064373	-0.021	-0.071	0.029	0.302	-0.824	0.411	0.438	-8.664	FALSE
Stromal	cg00886695	0.006	-0.008	0.02	0.817	0.824	0.411	0.438	-8.664	FALSE
Stromal	cg09018852	-0.001	-0.003	0.001	0.019	-0.824	0.411	0.438	-8.664	FALSE
Stromal	cg15706424	-0.02	-0.067	0.028	0.787	-0.824	0.411	0.438	-8.664	FALSE
Stromal	cg07274618	-0.021	-0.071	0.029	0.118	-0.824	0.411	0.438	-8.664	FALSE
Stromal	cg09162315	-0.004	-0.014	0.006	0.032	-0.824	0.411	0.438	-8.664	FALSE
Stromal	cg21521250	-0.001	-0.003	0.001	0.024	-0.824	0.412	0.438	-8.664	FALSE
Stromal	cg24034629	-0.001	-0.003	0.001	0.018	-0.824	0.412	0.438	-8.664	FALSE
Stromal	cg20413923	-0.003	-0.011	0.004	0.047	-0.824	0.412	0.438	-8.664	FALSE
Stromal	cg12376770	-0.001	-0.004	0.002	0.023	-0.824	0.412	0.438	-8.664	FALSE
Stromal	cg01687558	0.014	-0.019	0.047	0.527	0.824	0.412	0.438	-8.664	FALSE
Stromal	cg14543730	0.007	-0.01	0.023	0.902	0.824	0.412	0.438	-8.664	FALSE
Stromal	cg04497547	0.001	-0.002	0.004	0.026	0.824	0.412	0.438	-8.664	FALSE
Stromal	cg08249371	-0.008	-0.028	0.012	0.923	-0.824	0.412	0.438	-8.664	FALSE
Stromal	cg09804944	-0.015	-0.051	0.021	0.896	-0.824	0.412	0.438	-8.664	FALSE
Stromal	cg25309588	0.002	-0.003	0.007	0.055	0.823	0.412	0.439	-8.665	FALSE
Stromal	cg18312989	-0.01	-0.033	0.013	0.606	-0.823	0.412	0.439	-8.665	FALSE
Stromal	cg11036032	-0.016	-0.054	0.022	0.873	-0.823	0.412	0.439	-8.665	FALSE
Stromal	cg22034432	-0.002	-0.006	0.002	0.033	-0.823	0.412	0.439	-8.665	FALSE
Stromal	cg01983759	-0.004	-0.013	0.005	0.934	-0.823	0.412	0.439	-8.665	FALSE
Stromal	cg14564616	-0.003	-0.01	0.004	0.027	-0.823	0.412	0.439	-8.665	FALSE
Stromal	cg11814464	-0.002	-0.007	0.003	0.029	-0.823	0.412	0.439	-8.665	FALSE
Stromal	cg09322114	0.005	-0.007	0.016	0.058	0.823	0.412	0.439	-8.665	FALSE
Stromal	cg15635442	0.002	-0.003	0.006	0.033	0.823	0.412	0.439	-8.665	FALSE
Stromal	cg13495227	-0.012	-0.042	0.017	0.963	-0.823	0.412	0.439	-8.665	FALSE
Stromal	cg04158792	0.005	-0.008	0.019	0.954	0.823	0.412	0.439	-8.665	FALSE
Stromal	cg09193751	0.013	-0.019	0.045	0.74	0.823	0.412	0.439	-8.665	FALSE
Stromal	cg12073319	-0.01	-0.033	0.014	0.388	-0.823	0.412	0.439	-8.665	FALSE
Stromal	cg27322545	-0.003	-0.01	0.004	0.04	-0.823	0.412	0.439	-8.665	FALSE
Stromal	cg00720137	-0.005	-0.017	0.007	0.02	-0.823	0.412	0.439	-8.665	FALSE
Stromal	cg17317023	-0.002	-0.006	0.002	0.03	-0.823	0.412	0.439	-8.665	FALSE
Stromal	cg19564408	0.005	-0.007	0.018	0.951	0.823	0.412	0.439	-8.665	FALSE
Stromal	cg14312391	0.002	-0.002	0.005	0.973	0.823	0.412	0.439	-8.665	FALSE
Stromal	cg16811108	0.014	-0.02	0.049	0.313	0.823	0.412	0.439	-8.665	FALSE
Stromal	cg10518808	-0.001	-0.003	0.001	0.02	-0.823	0.412	0.439	-8.665	FALSE
Stromal	cg01782227	-0.005	-0.017	0.007	0.058	-0.823	0.412	0.439	-8.665	FALSE
Stromal	cg06079273	0.001	-0.001	0.003	0.022	0.823	0.412	0.439	-8.665	FALSE
Stromal	cg25429640	0.014	-0.02	0.049	0.158	0.823	0.412	0.439	-8.665	FALSE
Stromal	cg21822140	-0.012	-0.04	0.017	0.659	-0.823	0.412	0.439	-8.665	FALSE
Stromal	cg11205610	0.007	-0.01	0.025	0.865	0.823	0.412	0.439	-8.665	FALSE
Stromal	cg25501930	0.013	-0.018	0.043	0.759	0.823	0.412	0.439	-8.665	FALSE
Stromal	cg02248037	-0.002	-0.007	0.003	0.026	-0.823	0.412	0.439	-8.665	FALSE
Stromal	cg17179924	-0.011	-0.038	0.016	0.966	-0.823	0.412	0.439	-8.665	FALSE
Stromal	cg23155006	-0.002	-0.006	0.003	0.027	-0.823	0.412	0.439	-8.665	FALSE
Stromal	cg14135757	-0.005	-0.017	0.007	0.029	-0.823	0.412	0.439	-8.665	FALSE
Stromal	cg10852320	-0.009	-0.03	0.012	0.119	-0.823	0.412	0.439	-8.665	FALSE
Stromal	cg11808871	-0.008	-0.029	0.012	0.668	-0.823	0.412	0.439	-8.665	FALSE
Stromal	cg15594905	-0.002	-0.006	0.003	0.024	-0.823	0.412	0.439	-8.665	FALSE
Stromal	cg12160637	-0.006	-0.021	0.009	0.097	-0.822	0.412	0.439	-8.665	FALSE
Stromal	cg17060249	-0.003	-0.01	0.004	0.023	-0.822	0.412	0.439	-8.665	FALSE
Stromal	cg24357714	0.001	-0.002	0.005	0.02	0.822	0.412	0.439	-8.665	FALSE
Stromal	cg12391964	0.003	-0.004	0.009	0.959	0.822	0.412	0.439	-8.665	FALSE
Stromal	cg15576692	-0.004	-0.014	0.006	0.042	-0.822	0.412	0.439	-8.665	FALSE
Stromal	cg10248492	0.001	-0.001	0.003	0.02	0.822	0.412	0.439	-8.665	FALSE
Stromal	cg13795838	0.008	-0.012	0.029	0.964	0.822	0.412	0.439	-8.665	FALSE
Stromal	cg20633339	-0.002	-0.008	0.003	0.042	-0.822	0.412	0.439	-8.665	FALSE
Stromal	cg11007120	-0.019	-0.065	0.027	0.385	-0.822	0.413	0.439	-8.666	FALSE
Stromal	cg23647884	0.001	-0.001	0.003	0.023	0.822	0.412	0.439	-8.666	FALSE
Stromal	cg10092689	-0.001	-0.004	0.002	0.02	-0.822	0.413	0.439	-8.666	FALSE
Stromal	cg20853001	0.004	-0.005	0.012	0.984	0.822	0.413	0.439	-8.666	FALSE
Stromal	cg11102098	-0.011	-0.038	0.016	0.815	-0.822	0.413	0.439	-8.666	FALSE
Stromal	cg21196927	-0.001	-0.003	0.001	0.022	-0.822	0.413	0.439	-8.666	FALSE
Stromal	cg23762206	-0.004	-0.013	0.005	0.934	-0.822	0.413	0.439	-8.666	FALSE
Stromal	cg19640526	0.009	-0.013	0.031	0.825	0.822	0.413	0.439	-8.666	FALSE
Stromal	cg05300316	-0.001	-0.004	0.002	0.02	-0.822	0.413	0.439	-8.666	FALSE
Stromal	cg14244878	-0.004	-0.015	0.006	0.92	-0.822	0.413	0.439	-8.666	FALSE
Stromal	cg17295957	-0.016	-0.054	0.022	0.653	-0.822	0.413	0.439	-8.666	FALSE
Stromal	cg24483002	-0.002	-0.005	0.002	0.024	-0.822	0.413	0.439	-8.666	FALSE
Stromal	cg09448654	-0.001	-0.003	0.001	0.02	-0.822	0.413	0.439	-8.666	FALSE
Stromal	cg15886004	0.002	-0.003	0.007	0.03	0.822	0.413	0.439	-8.666	FALSE
Stromal	cg09344631	-0.01	-0.035	0.014	0.752	-0.822	0.413	0.439	-8.666	FALSE
Stromal	cg22631127	-0.001	-0.004	0.001	0.021	-0.822	0.413	0.439	-8.666	FALSE
Stromal	cg17385386	-0.001	-0.004	0.001	0.017	-0.822	0.413	0.439	-8.666	FALSE
Stromal	cg09319202	-0.001	-0.005	0.002	0.02	-0.822	0.413	0.439	-8.666	FALSE
Stromal	cg21373739	-0.001	-0.003	0.001	0.016	-0.822	0.413	0.439	-8.666	FALSE
Stromal	cg14430441	-0.001	-0.004	0.002	0.022	-0.822	0.413	0.439	-8.666	FALSE
Stromal	cg15827185	-0.007	-0.024	0.01	0.822	-0.822	0.413	0.44	-8.666	FALSE
Stromal	cg10057904	-0.01	-0.035	0.014	0.689	-0.822	0.413	0.44	-8.666	FALSE
Stromal	cg20945221	-0.009	-0.03	0.012	0.681	-0.822	0.413	0.44	-8.666	FALSE
Stromal	cg23645199	-0.002	-0.006	0.003	0.03	-0.822	0.413	0.44	-8.666	FALSE
Stromal	cg03705947	0.002	-0.003	0.007	0.052	0.822	0.413	0.44	-8.666	FALSE
Stromal	cg23540210	0.01	-0.013	0.033	0.874	0.822	0.413	0.44	-8.666	FALSE
Stromal	cg10815995	0.002	-0.003	0.008	0.959	0.822	0.413	0.44	-8.666	FALSE
Stromal	cg13412866	0.001	-0.002	0.005	0.027	0.822	0.413	0.44	-8.666	FALSE
Stromal	cg02441374	-0.004	-0.013	0.005	0.931	-0.822	0.413	0.44	-8.666	FALSE
Stromal	cg09391333	-0.003	-0.009	0.004	0.023	-0.822	0.413	0.44	-8.666	FALSE
Stromal	cg25478219	0.021	-0.03	0.073	0.761	0.822	0.413	0.44	-8.666	FALSE
Stromal	cg18222371	-0.005	-0.018	0.007	0.889	-0.821	0.413	0.44	-8.666	FALSE
Stromal	cg05060880	-0.001	-0.003	0.001	0.017	-0.821	0.413	0.44	-8.666	FALSE
Stromal	cg17411913	-0.001	-0.002	0.001	0.016	-0.821	0.413	0.44	-8.666	FALSE
Stromal	cg22892432	-0.015	-0.051	0.021	0.845	-0.821	0.413	0.44	-8.666	FALSE
Stromal	cg15577516	0.015	-0.021	0.051	0.811	0.821	0.413	0.44	-8.666	FALSE
Stromal	cg22376443	0.014	-0.02	0.049	0.931	0.821	0.413	0.44	-8.666	FALSE
Stromal	cg05063087	-0.005	-0.015	0.006	0.107	-0.821	0.413	0.44	-8.666	FALSE
Stromal	cg07420507	0.001	-0.002	0.004	0.02	0.821	0.413	0.44	-8.666	FALSE
Stromal	cg04618386	0.001	-0.002	0.005	0.979	0.821	0.413	0.44	-8.666	FALSE
Stromal	cg03051979	-0.006	-0.021	0.009	0.221	-0.821	0.413	0.44	-8.667	FALSE
Stromal	cg06335343	-0.001	-0.003	0.001	0.022	-0.821	0.413	0.44	-8.667	FALSE
Stromal	cg07413609	0.001	-0.002	0.005	0.024	0.821	0.413	0.44	-8.667	FALSE
Stromal	cg12461141	0.02	-0.028	0.067	0.537	0.821	0.413	0.44	-8.667	FALSE
Stromal	cg05784148	0.009	-0.013	0.032	0.919	0.821	0.413	0.44	-8.667	FALSE
Stromal	cg16992960	-0.015	-0.05	0.021	0.852	-0.821	0.413	0.44	-8.667	FALSE
Stromal	cg13140465	0.007	-0.01	0.024	0.8	0.821	0.413	0.44	-8.667	FALSE
Stromal	cg21204020	-0.005	-0.018	0.008	0.023	-0.821	0.413	0.44	-8.667	FALSE
Stromal	cg18395988	0.001	-0.002	0.005	0.024	0.821	0.413	0.44	-8.667	FALSE
Stromal	cg27338695	0.002	-0.002	0.005	0.028	0.821	0.413	0.44	-8.667	FALSE
Stromal	cg08393008	0.012	-0.017	0.04	0.718	0.821	0.413	0.44	-8.667	FALSE
Stromal	cg16521606	-0.006	-0.02	0.008	0.787	-0.821	0.413	0.44	-8.667	FALSE
Stromal	cg25806347	0.007	-0.01	0.024	0.081	0.821	0.413	0.44	-8.667	FALSE
Stromal	cg13435464	0.004	-0.005	0.013	0.052	0.821	0.413	0.44	-8.667	FALSE
Stromal	cg12617332	-0.007	-0.023	0.01	0.921	-0.821	0.413	0.44	-8.667	FALSE
Stromal	cg07533249	0.013	-0.019	0.046	0.728	0.821	0.413	0.44	-8.667	FALSE
Stromal	cg04802236	-0.001	-0.005	0.002	0.019	-0.821	0.413	0.44	-8.667	FALSE
Stromal	cg26498176	0.002	-0.003	0.008	0.965	0.821	0.413	0.44	-8.667	FALSE
Stromal	cg10781468	-0.013	-0.045	0.019	0.693	-0.821	0.413	0.44	-8.667	FALSE
Stromal	cg20208858	-0.003	-0.01	0.004	0.029	-0.821	0.413	0.44	-8.667	FALSE
Stromal	cg19455642	0.011	-0.015	0.036	0.563	0.821	0.413	0.44	-8.667	FALSE
Stromal	cg19468555	-0.006	-0.02	0.008	0.121	-0.821	0.414	0.44	-8.667	FALSE
Stromal	cg09944020	-0.007	-0.023	0.01	0.064	-0.82	0.414	0.44	-8.667	FALSE
Stromal	cg13539803	-0.003	-0.011	0.005	0.932	-0.82	0.414	0.44	-8.667	FALSE
Stromal	cg18644618	-0.002	-0.007	0.003	0.045	-0.82	0.414	0.44	-8.667	FALSE
Stromal	cg25985583	-0.015	-0.052	0.022	0.593	-0.82	0.414	0.44	-8.667	FALSE
Stromal	cg14755314	0.003	-0.004	0.011	0.969	0.82	0.414	0.44	-8.667	FALSE
Stromal	cg26883517	-0.006	-0.022	0.009	0.883	-0.82	0.414	0.44	-8.667	FALSE
Stromal	cg15407058	0.008	-0.012	0.029	0.497	0.82	0.414	0.44	-8.667	FALSE
Stromal	cg18492926	-0.008	-0.027	0.011	0.618	-0.82	0.414	0.44	-8.667	FALSE
Stromal	cg12349875	-0.001	-0.003	0.001	0.018	-0.82	0.414	0.44	-8.667	FALSE
Stromal	cg19764325	0.001	-0.002	0.005	0.026	0.82	0.414	0.44	-8.667	FALSE
Stromal	cg05082085	0.001	-0.001	0.003	0.02	0.82	0.414	0.44	-8.667	FALSE
Stromal	cg12943539	-0.001	-0.004	0.002	0.027	-0.82	0.414	0.441	-8.667	FALSE
Stromal	cg01025883	-0.011	-0.037	0.016	0.702	-0.82	0.414	0.441	-8.667	FALSE
Stromal	cg16378117	-0.009	-0.032	0.013	0.836	-0.82	0.414	0.441	-8.667	FALSE
Stromal	cg09213106	0.001	-0.001	0.003	0.023	0.82	0.414	0.441	-8.667	FALSE
Stromal	cg23305502	0.001	-0.001	0.003	0.024	0.82	0.414	0.441	-8.667	FALSE
Stromal	cg22063321	0.003	-0.004	0.009	0.957	0.82	0.414	0.441	-8.667	FALSE
Stromal	cg03209812	-0.001	-0.003	0.001	0.024	-0.82	0.414	0.441	-8.667	FALSE
Stromal	cg16253989	0.007	-0.009	0.022	0.745	0.82	0.414	0.441	-8.667	FALSE
Stromal	cg07621758	0.003	-0.004	0.01	0.972	0.82	0.414	0.441	-8.668	FALSE
Stromal	cg15993402	-0.001	-0.003	0.001	0.017	-0.82	0.414	0.441	-8.668	FALSE
Stromal	cg24025253	0.004	-0.006	0.014	0.041	0.82	0.414	0.441	-8.668	FALSE
Stromal	cg27470012	0.001	-0.002	0.004	0.032	0.82	0.414	0.441	-8.668	FALSE
Stromal	cg19884427	0.002	-0.003	0.008	0.974	0.82	0.414	0.441	-8.668	FALSE
Stromal	cg03112665	0.014	-0.02	0.048	0.261	0.82	0.414	0.441	-8.668	FALSE
Stromal	cg22428102	-0.002	-0.006	0.002	0.033	-0.82	0.414	0.441	-8.668	FALSE
Stromal	cg25727008	0.01	-0.015	0.036	0.856	0.82	0.414	0.441	-8.668	FALSE
Stromal	cg10665961	0.008	-0.011	0.026	0.913	0.82	0.414	0.441	-8.668	FALSE
Stromal	cg10916865	-0.001	-0.003	0.001	0.023	-0.82	0.414	0.441	-8.668	FALSE
Stromal	cg00021945	0.004	-0.006	0.014	0.036	0.819	0.414	0.441	-8.668	FALSE
Stromal	cg23250288	0.002	-0.002	0.006	0.027	0.819	0.414	0.441	-8.668	FALSE
Stromal	cg18220030	-0.001	-0.004	0.002	0.023	-0.819	0.414	0.441	-8.668	FALSE
Stromal	cg12160600	0.001	-0.001	0.003	0.019	0.819	0.414	0.441	-8.668	FALSE
Stromal	cg01683948	-0.001	-0.003	0.001	0.026	-0.819	0.414	0.441	-8.668	FALSE
Stromal	cg06819656	0.007	-0.01	0.024	0.882	0.819	0.414	0.441	-8.668	FALSE
Stromal	cg09028487	0.001	-0.002	0.005	0.029	0.819	0.414	0.441	-8.668	FALSE
Stromal	cg06777215	0.011	-0.016	0.038	0.806	0.819	0.414	0.441	-8.668	FALSE
Stromal	cg27217878	0.002	-0.003	0.006	0.04	0.819	0.414	0.441	-8.668	FALSE
Stromal	cg13274775	-0.013	-0.044	0.018	0.907	-0.819	0.414	0.441	-8.668	FALSE
Stromal	cg10723629	-0.001	-0.003	0.001	0.018	-0.819	0.414	0.441	-8.668	FALSE
Stromal	cg00089966	0.009	-0.013	0.032	0.472	0.819	0.414	0.441	-8.668	FALSE
Stromal	cg25145905	-0.001	-0.003	0.001	0.016	-0.819	0.414	0.441	-8.668	FALSE
Stromal	cg24143129	-0.012	-0.04	0.017	0.531	-0.819	0.414	0.441	-8.668	FALSE
Stromal	cg14552772	-0.001	-0.005	0.002	0.018	-0.819	0.414	0.441	-8.668	FALSE
Stromal	cg03897452	0.016	-0.022	0.054	0.657	0.819	0.414	0.441	-8.668	FALSE
Stromal	cg24934431	0.01	-0.014	0.035	0.904	0.819	0.414	0.441	-8.668	FALSE
Stromal	cg04870949	0.01	-0.014	0.034	0.925	0.819	0.414	0.441	-8.668	FALSE
Stromal	cg19732469	-0.001	-0.004	0.002	0.022	-0.819	0.414	0.441	-8.668	FALSE
Stromal	cg02318454	-0.015	-0.052	0.021	0.684	-0.819	0.414	0.441	-8.668	FALSE
Stromal	cg11503396	-0.013	-0.045	0.019	0.385	-0.819	0.414	0.441	-8.668	FALSE
Stromal	cg26732754	-0.005	-0.016	0.007	0.742	-0.819	0.414	0.441	-8.668	FALSE
Stromal	cg05903251	-0.001	-0.002	0.001	0.019	-0.819	0.415	0.441	-8.668	FALSE
Stromal	cg15198335	0.001	-0.001	0.003	0.023	0.819	0.415	0.441	-8.668	FALSE
Stromal	cg06059849	0.009	-0.013	0.031	0.096	0.819	0.415	0.441	-8.668	FALSE
Stromal	cg13572093	-0.01	-0.036	0.015	0.889	-0.819	0.415	0.441	-8.668	FALSE
Stromal	cg00151571	0.001	-0.002	0.004	0.026	0.819	0.415	0.441	-8.668	FALSE
Stromal	cg23667405	0.005	-0.008	0.019	0.928	0.819	0.415	0.441	-8.668	FALSE
Stromal	cg11080530	0.001	-0.001	0.003	0.025	0.819	0.415	0.441	-8.669	FALSE
Stromal	cg20290983	0.017	-0.024	0.058	0.113	0.819	0.415	0.441	-8.669	FALSE
Stromal	cg08864318	0.003	-0.004	0.009	0.966	0.819	0.415	0.441	-8.669	FALSE
Stromal	cg11793701	-0.001	-0.002	0.001	0.019	-0.819	0.415	0.441	-8.669	FALSE
Stromal	cg20349432	-0.006	-0.019	0.008	0.956	-0.819	0.415	0.441	-8.669	FALSE
Stromal	cg22702618	0.001	-0.001	0.003	0.018	0.819	0.415	0.441	-8.669	FALSE
Stromal	cg26935391	0.014	-0.02	0.049	0.338	0.818	0.415	0.441	-8.669	FALSE
Stromal	cg03776082	-0.011	-0.037	0.015	0.761	-0.818	0.415	0.441	-8.669	FALSE
Stromal	cg19942560	-0.004	-0.014	0.006	0.915	-0.818	0.415	0.441	-8.669	FALSE
Stromal	cg16447652	-0.002	-0.006	0.002	0.022	-0.818	0.415	0.441	-8.669	FALSE
Stromal	cg22783262	0.002	-0.003	0.007	0.051	0.818	0.415	0.441	-8.669	FALSE
Stromal	cg08529186	0.001	-0.002	0.004	0.047	0.818	0.415	0.441	-8.669	FALSE
Stromal	cg13922901	-0.017	-0.058	0.024	0.307	-0.818	0.415	0.442	-8.669	FALSE
Stromal	cg16676599	-0.004	-0.014	0.006	0.952	-0.818	0.415	0.442	-8.669	FALSE
Stromal	cg19936032	0.001	-0.002	0.005	0.033	0.818	0.415	0.442	-8.669	FALSE
Stromal	cg26013540	0.008	-0.012	0.029	0.92	0.818	0.415	0.442	-8.669	FALSE
Stromal	cg19570943	-0.001	-0.003	0.001	0.026	-0.818	0.415	0.442	-8.669	FALSE
Stromal	cg04860312	0.016	-0.023	0.055	0.835	0.818	0.415	0.442	-8.669	FALSE
Stromal	cg09806036	-0.008	-0.028	0.012	0.913	-0.818	0.415	0.442	-8.669	FALSE
Stromal	cg13819165	-0.001	-0.003	0.001	0.02	-0.818	0.415	0.442	-8.669	FALSE
Stromal	cg22295064	-0.001	-0.003	0.001	0.02	-0.818	0.415	0.442	-8.669	FALSE
Stromal	cg25969087	-0.001	-0.004	0.002	0.016	-0.818	0.415	0.442	-8.669	FALSE
Stromal	cg14862981	0.001	-0.001	0.002	0.021	0.818	0.415	0.442	-8.669	FALSE
Stromal	cg04747728	0.002	-0.003	0.007	0.029	0.818	0.415	0.442	-8.669	FALSE
Stromal	cg15656834	0.015	-0.021	0.051	0.507	0.818	0.415	0.442	-8.669	FALSE
Stromal	cg02932854	-0.012	-0.043	0.018	0.377	-0.818	0.415	0.442	-8.669	FALSE
Stromal	cg07471462	-0.001	-0.003	0.001	0.018	-0.818	0.415	0.442	-8.669	FALSE
Stromal	cg18366782	-0.001	-0.004	0.002	0.032	-0.818	0.415	0.442	-8.669	FALSE
Stromal	cg23522508	0.003	-0.005	0.011	0.954	0.818	0.415	0.442	-8.669	FALSE
Stromal	cg17676327	-0.001	-0.004	0.002	0.027	-0.818	0.415	0.442	-8.669	FALSE
Stromal	cg06892217	-0.001	-0.002	0.001	0.017	-0.818	0.415	0.442	-8.669	FALSE
Stromal	cg26911804	-0.001	-0.002	0.001	0.016	-0.818	0.415	0.442	-8.669	FALSE
Stromal	cg01645874	-0.013	-0.046	0.019	0.785	-0.818	0.415	0.442	-8.669	FALSE
Stromal	cg00039864	-0.012	-0.041	0.017	0.666	-0.818	0.415	0.442	-8.669	FALSE
Stromal	cg22865501	-0.013	-0.045	0.019	0.763	-0.818	0.415	0.442	-8.669	FALSE
Stromal	cg21671020	-0.002	-0.008	0.003	0.045	-0.818	0.415	0.442	-8.669	FALSE
Stromal	cg13613210	-0.007	-0.023	0.01	0.03	-0.818	0.415	0.442	-8.669	FALSE
Stromal	cg10255904	-0.011	-0.036	0.015	0.605	-0.818	0.415	0.442	-8.669	FALSE
Stromal	cg07963355	-0.003	-0.009	0.004	0.963	-0.817	0.415	0.442	-8.67	FALSE
Stromal	cg14857493	-0.017	-0.059	0.025	0.712	-0.817	0.415	0.442	-8.67	FALSE
Stromal	cg08067023	-0.005	-0.016	0.007	0.957	-0.817	0.415	0.442	-8.67	FALSE
Stromal	cg00238426	0.003	-0.004	0.009	0.966	0.817	0.415	0.442	-8.67	FALSE
Stromal	cg07962392	-0.018	-0.062	0.026	0.327	-0.817	0.415	0.442	-8.67	FALSE
Stromal	cg02478762	-0.01	-0.035	0.014	0.847	-0.817	0.415	0.442	-8.67	FALSE
Stromal	cg27094076	-0.009	-0.031	0.013	0.124	-0.817	0.415	0.442	-8.67	FALSE
Stromal	cg01509843	0.002	-0.003	0.006	0.031	0.817	0.415	0.442	-8.67	FALSE
Stromal	cg02917792	-0.001	-0.003	0.001	0.022	-0.817	0.415	0.442	-8.67	FALSE
Stromal	cg10256052	0.001	-0.001	0.003	0.025	0.817	0.415	0.442	-8.67	FALSE
Stromal	cg09231992	0.006	-0.008	0.02	0.848	0.817	0.415	0.442	-8.67	FALSE
Stromal	cg19876302	0.013	-0.019	0.045	0.437	0.817	0.415	0.442	-8.67	FALSE
Stromal	cg12913496	-0.001	-0.003	0.001	0.018	-0.817	0.416	0.442	-8.67	FALSE
Stromal	cg23041896	0.011	-0.015	0.036	0.79	0.817	0.416	0.442	-8.67	FALSE
Stromal	cg09318508	-0.003	-0.011	0.004	0.033	-0.817	0.416	0.442	-8.67	FALSE
Stromal	cg17411103	-0.001	-0.003	0.001	0.024	-0.817	0.416	0.442	-8.67	FALSE
Stromal	cg02633723	0.013	-0.018	0.043	0.75	0.817	0.416	0.442	-8.67	FALSE
Stromal	cg11874627	0.009	-0.013	0.03	0.18	0.817	0.416	0.442	-8.67	FALSE
Stromal	cg24593630	-0.001	-0.002	0.001	0.019	-0.817	0.416	0.442	-8.67	FALSE
Stromal	cg14153637	-0.012	-0.041	0.017	0.159	-0.817	0.416	0.442	-8.67	FALSE
Stromal	cg13297150	-0.001	-0.004	0.002	0.015	-0.817	0.416	0.442	-8.67	FALSE
Stromal	cg24739098	-0.007	-0.023	0.01	0.246	-0.817	0.416	0.442	-8.67	FALSE
Stromal	cg08786207	0.002	-0.003	0.007	0.04	0.817	0.416	0.442	-8.67	FALSE
Stromal	cg06303936	-0.012	-0.041	0.017	0.636	-0.817	0.416	0.443	-8.67	FALSE
Stromal	cg25533211	0.013	-0.019	0.046	0.719	0.816	0.416	0.443	-8.67	FALSE
Stromal	cg05450477	0.021	-0.031	0.073	0.819	0.816	0.416	0.443	-8.67	FALSE
Stromal	cg00030909	0.004	-0.005	0.013	0.956	0.816	0.416	0.443	-8.67	FALSE
Stromal	cg15934994	0.001	-0.002	0.004	0.029	0.816	0.416	0.443	-8.67	FALSE
Stromal	cg17829816	0.002	-0.002	0.005	0.033	0.816	0.416	0.443	-8.67	FALSE
Stromal	cg09150117	0.002	-0.002	0.005	0.034	0.816	0.416	0.443	-8.67	FALSE
Stromal	cg14660586	0.011	-0.015	0.036	0.765	0.816	0.416	0.443	-8.67	FALSE
Stromal	cg16496219	-0.004	-0.012	0.005	0.958	-0.816	0.416	0.443	-8.671	FALSE
Stromal	cg11122280	-0.005	-0.017	0.007	0.873	-0.816	0.416	0.443	-8.671	FALSE
Stromal	cg03565323	-0.011	-0.039	0.016	0.161	-0.816	0.416	0.443	-8.671	FALSE
Stromal	cg20447079	-0.003	-0.012	0.005	0.951	-0.816	0.416	0.443	-8.671	FALSE
Stromal	cg15604190	0.001	-0.002	0.005	0.024	0.816	0.416	0.443	-8.671	FALSE
Stromal	cg01776299	0.012	-0.017	0.041	0.784	0.816	0.416	0.443	-8.671	FALSE
Stromal	cg18550857	0.004	-0.006	0.015	0.924	0.816	0.416	0.443	-8.671	FALSE
Stromal	cg03263226	0.007	-0.011	0.025	0.704	0.816	0.416	0.443	-8.671	FALSE
Stromal	cg07307789	-0.011	-0.039	0.016	0.637	-0.816	0.416	0.443	-8.671	FALSE
Stromal	cg18976859	0.002	-0.003	0.008	0.971	0.816	0.416	0.443	-8.671	FALSE
Stromal	cg15465279	-0.02	-0.069	0.029	0.582	-0.816	0.416	0.443	-8.671	FALSE
Stromal	cg26853628	0.001	-0.002	0.005	0.025	0.816	0.416	0.443	-8.671	FALSE
Stromal	cg22992573	0.002	-0.003	0.008	0.027	0.816	0.416	0.443	-8.671	FALSE
Stromal	cg04461388	-0.002	-0.005	0.002	0.027	-0.816	0.416	0.443	-8.671	FALSE
Stromal	cg13454331	0.001	-0.002	0.005	0.03	0.816	0.416	0.443	-8.671	FALSE
Stromal	cg25813630	0.005	-0.007	0.018	0.774	0.816	0.416	0.443	-8.671	FALSE
Stromal	cg06836872	0.007	-0.01	0.024	0.789	0.816	0.416	0.443	-8.671	FALSE
Stromal	cg17713864	0.001	-0.002	0.004	0.032	0.816	0.416	0.443	-8.671	FALSE
Stromal	cg25522149	-0.001	-0.002	0.001	0.018	-0.816	0.416	0.443	-8.671	FALSE
Stromal	cg11930274	0.003	-0.005	0.012	0.959	0.816	0.416	0.443	-8.671	FALSE
Stromal	cg17429631	-0.001	-0.003	0.001	0.017	-0.816	0.416	0.443	-8.671	FALSE
Stromal	cg19169586	-0.024	-0.081	0.034	0.677	-0.816	0.416	0.443	-8.671	FALSE
Stromal	cg06220449	0.012	-0.018	0.042	0.291	0.816	0.416	0.443	-8.671	FALSE
Stromal	cg10930676	-0.01	-0.035	0.014	0.919	-0.816	0.416	0.443	-8.671	FALSE
Stromal	cg23006805	-0.001	-0.004	0.002	0.981	-0.816	0.416	0.443	-8.671	FALSE
Stromal	cg12725284	-0.003	-0.012	0.005	0.042	-0.815	0.416	0.443	-8.671	FALSE
Stromal	cg22528076	0.013	-0.018	0.044	0.717	0.815	0.416	0.443	-8.671	FALSE
Stromal	cg13991233	0.004	-0.006	0.015	0.033	0.815	0.416	0.443	-8.671	FALSE
Stromal	cg18294233	-0.008	-0.028	0.012	0.904	-0.815	0.416	0.443	-8.671	FALSE
Stromal	cg02514686	-0.003	-0.01	0.004	0.028	-0.815	0.416	0.443	-8.671	FALSE
Stromal	cg23395749	-0.011	-0.039	0.016	0.311	-0.815	0.416	0.443	-8.671	FALSE
Stromal	cg02705444	0.005	-0.007	0.016	0.934	0.815	0.416	0.443	-8.671	FALSE
Stromal	cg08326301	-0.011	-0.036	0.015	0.028	-0.815	0.416	0.443	-8.671	FALSE
Stromal	cg20860124	-0.013	-0.046	0.019	0.817	-0.815	0.417	0.443	-8.671	FALSE
Stromal	cg09636525	0.004	-0.006	0.013	0.95	0.815	0.417	0.443	-8.671	FALSE
Stromal	cg18915287	-0.001	-0.005	0.002	0.022	-0.815	0.417	0.443	-8.671	FALSE
Stromal	cg12074154	-0.001	-0.002	0.001	0.02	-0.815	0.417	0.443	-8.671	FALSE
Stromal	cg15936861	-0.013	-0.046	0.019	0.807	-0.815	0.417	0.443	-8.671	FALSE
Stromal	cg20713130	-0.001	-0.004	0.002	0.02	-0.815	0.417	0.443	-8.672	FALSE
Stromal	cg21041512	0.001	-0.002	0.004	0.029	0.815	0.417	0.443	-8.672	FALSE
Stromal	cg17082953	0.002	-0.002	0.005	0.025	0.815	0.417	0.443	-8.672	FALSE
Stromal	cg14324693	-0.004	-0.014	0.006	0.016	-0.815	0.417	0.443	-8.672	FALSE
Stromal	cg00654296	-0.006	-0.019	0.008	0.733	-0.815	0.417	0.443	-8.672	FALSE
Stromal	cg25745472	0.001	-0.001	0.003	0.025	0.815	0.417	0.443	-8.672	FALSE
Stromal	cg23457518	0.009	-0.014	0.033	0.674	0.815	0.417	0.444	-8.672	FALSE
Stromal	cg01172234	-0.01	-0.033	0.014	0.726	-0.815	0.417	0.444	-8.672	FALSE
Stromal	cg07529966	-0.006	-0.019	0.008	0.045	-0.815	0.417	0.444	-8.672	FALSE
Stromal	cg03096378	-0.002	-0.009	0.004	0.965	-0.815	0.417	0.444	-8.672	FALSE
Stromal	cg23055396	-0.001	-0.003	0.001	0.02	-0.814	0.417	0.444	-8.672	FALSE
Stromal	cg13126315	-0.002	-0.006	0.003	0.034	-0.814	0.417	0.444	-8.672	FALSE
Stromal	cg03346434	-0.001	-0.002	0.001	0.022	-0.814	0.417	0.444	-8.672	FALSE
Stromal	cg04611218	0.01	-0.014	0.034	0.916	0.814	0.417	0.444	-8.672	FALSE
Stromal	cg13234062	-0.007	-0.025	0.01	0.268	-0.814	0.417	0.444	-8.672	FALSE
Stromal	cg27057027	-0.02	-0.069	0.029	0.491	-0.814	0.417	0.444	-8.672	FALSE
Stromal	cg14460003	-0.001	-0.005	0.002	0.04	-0.814	0.417	0.444	-8.672	FALSE
Stromal	cg02330264	0.005	-0.007	0.016	0.055	0.814	0.417	0.444	-8.672	FALSE
Stromal	cg08481464	-0.01	-0.034	0.014	0.667	-0.814	0.417	0.444	-8.672	FALSE
Stromal	cg05293407	-0.003	-0.009	0.004	0.05	-0.814	0.417	0.444	-8.672	FALSE
Stromal	cg01202700	0.012	-0.017	0.041	0.734	0.814	0.417	0.444	-8.672	FALSE
Stromal	cg16320339	-0.001	-0.004	0.002	0.017	-0.814	0.417	0.444	-8.672	FALSE
Stromal	cg22959474	-0.01	-0.035	0.015	0.932	-0.814	0.417	0.444	-8.672	FALSE
Stromal	cg13597629	0.011	-0.016	0.038	0.662	0.814	0.417	0.444	-8.672	FALSE
Stromal	cg08723913	0.014	-0.02	0.049	0.909	0.814	0.417	0.444	-8.672	FALSE
Stromal	cg04917511	0.015	-0.021	0.051	0.141	0.814	0.417	0.444	-8.672	FALSE
Stromal	cg20997463	-0.005	-0.018	0.008	0.016	-0.814	0.417	0.444	-8.672	FALSE
Stromal	cg15308062	-0.002	-0.006	0.002	0.021	-0.814	0.417	0.444	-8.672	FALSE
Stromal	cg15245400	0.006	-0.008	0.02	0.946	0.814	0.417	0.444	-8.672	FALSE
Stromal	cg05139111	-0.001	-0.005	0.002	0.035	-0.814	0.417	0.444	-8.672	FALSE
Stromal	cg09696486	0.013	-0.019	0.046	0.838	0.814	0.417	0.444	-8.672	FALSE
Stromal	cg04214403	0.005	-0.008	0.019	0.958	0.814	0.417	0.444	-8.672	FALSE
Stromal	cg20621256	-0.001	-0.004	0.002	0.021	-0.814	0.417	0.444	-8.672	FALSE
Stromal	cg20421446	-0.018	-0.06	0.025	0.581	-0.814	0.417	0.444	-8.673	FALSE
Stromal	cg15843825	0.009	-0.012	0.03	0.448	0.814	0.417	0.444	-8.673	FALSE
Stromal	cg00596373	-0.002	-0.007	0.003	0.038	-0.814	0.417	0.444	-8.673	FALSE
Stromal	cg04571059	-0.001	-0.005	0.002	0.03	-0.814	0.417	0.444	-8.673	FALSE
Stromal	cg16133845	-0.001	-0.003	0.001	0.025	-0.813	0.418	0.444	-8.673	FALSE
Stromal	cg17974166	0.033	-0.047	0.113	0.357	0.813	0.418	0.444	-8.673	FALSE
Stromal	cg06515732	0.003	-0.005	0.011	0.055	0.813	0.418	0.444	-8.673	FALSE
Stromal	cg24383467	0.014	-0.02	0.047	0.737	0.813	0.418	0.444	-8.673	FALSE
Stromal	cg10071186	-0.009	-0.031	0.013	0.86	-0.813	0.418	0.444	-8.673	FALSE
Stromal	cg19556814	-0.001	-0.003	0.001	0.014	-0.813	0.418	0.444	-8.673	FALSE
Stromal	cg16429725	-0.012	-0.039	0.016	0.761	-0.813	0.418	0.444	-8.673	FALSE
Stromal	cg13244432	-0.007	-0.025	0.01	0.695	-0.813	0.418	0.444	-8.673	FALSE
Stromal	cg26319641	-0.007	-0.022	0.009	0.647	-0.813	0.418	0.444	-8.673	FALSE
Stromal	cg02704895	-0.001	-0.005	0.002	0.028	-0.813	0.418	0.444	-8.673	FALSE
Stromal	cg20290850	0.006	-0.008	0.019	0.894	0.813	0.418	0.444	-8.673	FALSE
Stromal	cg26245302	0.001	-0.002	0.004	0.032	0.813	0.418	0.444	-8.673	FALSE
Stromal	cg23859785	0.009	-0.013	0.032	0.062	0.813	0.418	0.444	-8.673	FALSE
Stromal	cg06866140	0.008	-0.012	0.028	0.829	0.813	0.418	0.445	-8.673	FALSE
Stromal	cg00235754	-0.02	-0.069	0.029	0.668	-0.813	0.418	0.445	-8.673	FALSE
Stromal	cg19100935	0.009	-0.013	0.032	0.218	0.813	0.418	0.445	-8.673	FALSE
Stromal	cg13683183	0.006	-0.009	0.022	0.092	0.813	0.418	0.445	-8.673	FALSE
Stromal	cg09955683	0.001	-0.001	0.004	0.027	0.813	0.418	0.445	-8.673	FALSE
Stromal	cg06622968	-0.001	-0.005	0.002	0.044	-0.813	0.418	0.445	-8.673	FALSE
Stromal	cg08900833	0.001	-0.001	0.003	0.022	0.813	0.418	0.445	-8.673	FALSE
Stromal	cg12184854	-0.003	-0.012	0.005	0.939	-0.813	0.418	0.445	-8.673	FALSE
Stromal	cg23816737	0.018	-0.026	0.063	0.893	0.813	0.418	0.445	-8.673	FALSE
Stromal	cg16538604	0.001	-0.002	0.004	0.023	0.813	0.418	0.445	-8.673	FALSE
Stromal	cg22234855	0.003	-0.004	0.009	0.977	0.813	0.418	0.445	-8.673	FALSE
Stromal	cg15325154	-0.02	-0.069	0.029	0.801	-0.813	0.418	0.445	-8.673	FALSE
Stromal	cg26692097	-0.001	-0.005	0.002	0.045	-0.813	0.418	0.445	-8.673	FALSE
Stromal	cg21375490	0.013	-0.018	0.044	0.709	0.813	0.418	0.445	-8.673	FALSE
Stromal	cg18635432	0.016	-0.023	0.054	0.488	0.813	0.418	0.445	-8.673	FALSE
Stromal	cg15376972	-0.007	-0.025	0.011	0.844	-0.813	0.418	0.445	-8.673	FALSE
Stromal	cg21534486	-0.001	-0.003	0.001	0.016	-0.813	0.418	0.445	-8.674	FALSE
Stromal	cg04841346	-0.004	-0.014	0.006	0.059	-0.813	0.418	0.445	-8.674	FALSE
Stromal	cg02457900	-0.001	-0.002	0.001	0.018	-0.813	0.418	0.445	-8.674	FALSE
Stromal	cg08405219	0.001	-0.002	0.004	0.02	0.812	0.418	0.445	-8.674	FALSE
Stromal	cg01229506	-0.011	-0.038	0.016	0.636	-0.812	0.418	0.445	-8.674	FALSE
Stromal	cg16243079	-0.009	-0.032	0.014	0.903	-0.812	0.418	0.445	-8.674	FALSE
Stromal	cg07678669	0.009	-0.014	0.032	0.855	0.812	0.418	0.445	-8.674	FALSE
Stromal	cg09508448	-0.003	-0.012	0.005	0.921	-0.812	0.418	0.445	-8.674	FALSE
Stromal	cg05523449	0.005	-0.007	0.018	0.92	0.812	0.418	0.445	-8.674	FALSE
Stromal	cg25474507	-0.003	-0.009	0.004	0.037	-0.812	0.418	0.445	-8.674	FALSE
Stromal	cg09092987	-0.012	-0.042	0.018	0.892	-0.812	0.418	0.445	-8.674	FALSE
Stromal	cg10047740	0.008	-0.011	0.027	0.219	0.812	0.418	0.445	-8.674	FALSE
Stromal	cg06579345	0.001	-0.002	0.004	0.024	0.812	0.418	0.445	-8.674	FALSE
Stromal	cg08343101	0.014	-0.02	0.047	0.353	0.812	0.418	0.445	-8.674	FALSE
Stromal	cg12247536	-0.012	-0.04	0.017	0.829	-0.812	0.418	0.445	-8.674	FALSE
Stromal	cg08018825	0.012	-0.018	0.042	0.308	0.812	0.418	0.445	-8.674	FALSE
Stromal	cg15918160	0.003	-0.004	0.01	0.964	0.812	0.418	0.445	-8.674	FALSE
Stromal	cg08687449	-0.001	-0.004	0.002	0.021	-0.812	0.418	0.445	-8.674	FALSE
Stromal	cg08525001	-0.001	-0.003	0.001	0.024	-0.812	0.418	0.445	-8.674	FALSE
Stromal	cg03688640	-0.002	-0.006	0.002	0.045	-0.812	0.418	0.445	-8.674	FALSE
Stromal	cg25841159	-0.002	-0.006	0.002	0.032	-0.812	0.418	0.445	-8.674	FALSE
Stromal	cg06190616	0.008	-0.011	0.026	0.771	0.812	0.418	0.445	-8.674	FALSE
Stromal	cg11532267	-0.001	-0.002	0.001	0.016	-0.812	0.418	0.445	-8.674	FALSE
Stromal	cg17840843	0.011	-0.016	0.039	0.357	0.812	0.418	0.445	-8.674	FALSE
Stromal	cg11330465	-0.01	-0.035	0.014	0.852	-0.812	0.418	0.445	-8.674	FALSE
Stromal	cg05694052	-0.007	-0.024	0.01	0.959	-0.812	0.418	0.445	-8.674	FALSE
Stromal	cg07009835	0.002	-0.003	0.007	0.033	0.812	0.418	0.445	-8.674	FALSE
Stromal	cg25140370	0.005	-0.007	0.018	0.035	0.812	0.418	0.445	-8.674	FALSE
Stromal	cg08603768	-0.008	-0.028	0.012	0.922	-0.812	0.418	0.445	-8.674	FALSE
Stromal	cg07993507	0.016	-0.024	0.056	0.852	0.812	0.418	0.445	-8.674	FALSE
Stromal	cg22055728	-0.016	-0.056	0.023	0.088	-0.812	0.418	0.445	-8.674	FALSE
Stromal	cg16897462	-0.011	-0.038	0.016	0.243	-0.812	0.419	0.445	-8.674	FALSE
Stromal	cg13962466	0.003	-0.005	0.011	0.047	0.812	0.419	0.445	-8.674	FALSE
Stromal	cg13023397	-0.001	-0.003	0.001	0.024	-0.812	0.419	0.445	-8.674	FALSE
Stromal	cg25190465	-0.001	-0.004	0.001	0.013	-0.811	0.419	0.445	-8.674	FALSE
Stromal	cg02817269	0.003	-0.004	0.009	0.069	0.811	0.419	0.445	-8.674	FALSE
Stromal	cg04348816	-0.002	-0.006	0.003	0.021	-0.811	0.419	0.445	-8.674	FALSE
Stromal	cg14461266	0.004	-0.006	0.014	0.922	0.811	0.419	0.445	-8.674	FALSE
Stromal	cg23404012	-0.001	-0.005	0.002	0.023	-0.811	0.419	0.445	-8.674	FALSE
Stromal	cg20556517	0.014	-0.02	0.049	0.113	0.811	0.419	0.446	-8.675	FALSE
Stromal	cg07008911	0.002	-0.003	0.007	0.973	0.811	0.419	0.446	-8.675	FALSE
Stromal	cg14021550	-0.018	-0.061	0.025	0.866	-0.811	0.419	0.446	-8.675	FALSE
Stromal	cg09089451	0.015	-0.022	0.053	0.812	0.811	0.419	0.446	-8.675	FALSE
Stromal	cg18007524	-0.001	-0.004	0.002	0.022	-0.811	0.419	0.446	-8.675	FALSE
Stromal	cg19000349	0.001	-0.002	0.005	0.038	0.811	0.419	0.446	-8.675	FALSE
Stromal	cg25976563	-0.001	-0.004	0.001	0.027	-0.811	0.419	0.446	-8.675	FALSE
Stromal	cg13046257	-0.015	-0.05	0.021	0.784	-0.811	0.419	0.446	-8.675	FALSE
Stromal	cg22003284	-0.006	-0.02	0.008	0.049	-0.811	0.419	0.446	-8.675	FALSE
Stromal	cg10510337	0.009	-0.013	0.032	0.717	0.811	0.419	0.446	-8.675	FALSE
Stromal	cg25179470	-0.001	-0.004	0.002	0.018	-0.811	0.419	0.446	-8.675	FALSE
Stromal	cg13624320	0.001	-0.001	0.003	0.027	0.811	0.419	0.446	-8.675	FALSE
Stromal	cg12940439	-0.02	-0.07	0.029	0.16	-0.811	0.419	0.446	-8.675	FALSE
Stromal	cg22135490	0.014	-0.021	0.049	0.89	0.811	0.419	0.446	-8.675	FALSE
Stromal	cg02237629	0.014	-0.02	0.049	0.342	0.811	0.419	0.446	-8.675	FALSE
Stromal	cg02672220	-0.011	-0.038	0.016	0.197	-0.811	0.419	0.446	-8.675	FALSE
Stromal	cg13685437	0.008	-0.011	0.026	0.914	0.811	0.419	0.446	-8.675	FALSE
Stromal	cg18234979	0.008	-0.011	0.026	0.02	0.81	0.419	0.446	-8.675	FALSE
Stromal	cg07800544	0.011	-0.015	0.036	0.842	0.81	0.419	0.446	-8.675	FALSE
Stromal	cg19910930	0.004	-0.006	0.015	0.955	0.81	0.419	0.446	-8.675	FALSE
Stromal	cg04525441	0.015	-0.021	0.05	0.749	0.81	0.419	0.446	-8.675	FALSE
Stromal	cg25711079	0.002	-0.002	0.005	0.028	0.81	0.419	0.446	-8.675	FALSE
Stromal	cg07271253	-0.005	-0.019	0.008	0.911	-0.81	0.419	0.446	-8.675	FALSE
Stromal	cg01960089	-0.008	-0.028	0.012	0.813	-0.81	0.419	0.446	-8.675	FALSE
Stromal	cg14208875	-0.007	-0.024	0.01	0.853	-0.81	0.419	0.446	-8.675	FALSE
Stromal	cg10300729	-0.011	-0.038	0.016	0.699	-0.81	0.419	0.446	-8.676	FALSE
Stromal	cg16930980	0.001	-0.001	0.003	0.027	0.81	0.419	0.446	-8.676	FALSE
Stromal	cg26190386	0.016	-0.023	0.055	0.712	0.81	0.42	0.446	-8.676	FALSE
Stromal	cg17281763	-0.003	-0.01	0.004	0.037	-0.81	0.42	0.446	-8.676	FALSE
Stromal	cg05452243	-0.001	-0.004	0.002	0.033	-0.81	0.42	0.446	-8.676	FALSE
Stromal	cg07904447	-0.001	-0.004	0.002	0.035	-0.81	0.42	0.446	-8.676	FALSE
Stromal	cg24629571	0.007	-0.011	0.026	0.769	0.81	0.42	0.446	-8.676	FALSE
Stromal	cg22942377	-0.001	-0.004	0.002	0.022	-0.81	0.42	0.446	-8.676	FALSE
Stromal	cg02468320	0.017	-0.025	0.058	0.374	0.81	0.42	0.446	-8.676	FALSE
Stromal	cg02901136	0.015	-0.022	0.053	0.791	0.81	0.42	0.446	-8.676	FALSE
Stromal	cg01892620	0.013	-0.018	0.044	0.848	0.81	0.42	0.446	-8.676	FALSE
Stromal	cg18573877	0.001	-0.001	0.004	0.027	0.81	0.42	0.446	-8.676	FALSE
Stromal	cg03064005	0.007	-0.01	0.024	0.87	0.81	0.42	0.446	-8.676	FALSE
Stromal	ch.3.22673962R	-0.002	-0.005	0.002	0.022	-0.81	0.42	0.446	-8.676	FALSE
Stromal	cg10989300	-0.001	-0.004	0.002	0.03	-0.81	0.42	0.446	-8.676	FALSE
Stromal	cg05129597	0.014	-0.02	0.047	0.663	0.81	0.42	0.446	-8.676	FALSE
Stromal	cg14471181	0.001	-0.002	0.004	0.019	0.81	0.42	0.446	-8.676	FALSE
Stromal	cg24443198	-0.001	-0.003	0.001	0.019	-0.81	0.42	0.447	-8.676	FALSE
Stromal	cg08422745	-0.004	-0.014	0.006	0.049	-0.809	0.42	0.447	-8.676	FALSE
Stromal	cg06972389	-0.02	-0.069	0.029	0.648	-0.809	0.42	0.447	-8.676	FALSE
Stromal	cg20279254	0.013	-0.019	0.044	0.627	0.809	0.42	0.447	-8.676	FALSE
Stromal	cg24598449	-0.003	-0.011	0.005	0.045	-0.809	0.42	0.447	-8.676	FALSE
Stromal	cg17099076	-0.001	-0.003	0.001	0.02	-0.809	0.42	0.447	-8.676	FALSE
Stromal	cg12178225	0.003	-0.004	0.009	0.965	0.809	0.42	0.447	-8.676	FALSE
Stromal	cg20141105	0.001	-0.001	0.003	0.028	0.809	0.42	0.447	-8.676	FALSE
Stromal	cg00584530	-0.002	-0.009	0.004	0.042	-0.809	0.42	0.447	-8.676	FALSE
Stromal	cg15491701	-0.015	-0.052	0.022	0.179	-0.809	0.42	0.447	-8.676	FALSE
Stromal	cg09460563	0.002	-0.003	0.007	0.966	0.809	0.42	0.447	-8.676	FALSE
Stromal	cg21137823	0.01	-0.014	0.034	0.085	0.809	0.42	0.447	-8.676	FALSE
Stromal	cg11732492	-0.011	-0.037	0.016	0.547	-0.809	0.42	0.447	-8.676	FALSE
Stromal	cg02755978	-0.001	-0.004	0.001	0.02	-0.809	0.42	0.447	-8.676	FALSE
Stromal	cg21660960	0.003	-0.005	0.011	0.049	0.809	0.42	0.447	-8.676	FALSE
Stromal	cg21012711	-0.001	-0.005	0.002	0.017	-0.809	0.42	0.447	-8.676	FALSE
Stromal	cg02273797	-0.007	-0.025	0.011	0.396	-0.809	0.42	0.447	-8.676	FALSE
Stromal	cg25135084	-0.009	-0.03	0.013	0.869	-0.809	0.42	0.447	-8.677	FALSE
Stromal	cg04303335	-0.003	-0.012	0.005	0.878	-0.809	0.42	0.447	-8.677	FALSE
Stromal	cg07663468	-0.003	-0.009	0.004	0.033	-0.809	0.42	0.447	-8.677	FALSE
Stromal	cg25184754	-0.001	-0.003	0.001	0.019	-0.809	0.42	0.447	-8.677	FALSE
Stromal	cg12489773	-0.002	-0.007	0.003	0.031	-0.809	0.42	0.447	-8.677	FALSE
Stromal	cg14990071	-0.01	-0.033	0.014	0.899	-0.809	0.42	0.447	-8.677	FALSE
Stromal	cg18149508	-0.001	-0.003	0.001	0.018	-0.809	0.42	0.447	-8.677	FALSE
Stromal	cg07348706	-0.005	-0.017	0.007	0.028	-0.809	0.42	0.447	-8.677	FALSE
Stromal	cg09562563	-0.01	-0.035	0.015	0.896	-0.809	0.42	0.447	-8.677	FALSE
Stromal	cg11640562	0.003	-0.004	0.01	0.975	0.809	0.42	0.447	-8.677	FALSE
Stromal	cg10549156	0.001	-0.002	0.004	0.021	0.809	0.42	0.447	-8.677	FALSE
Stromal	cg02681842	-0.015	-0.051	0.021	0.823	-0.809	0.42	0.447	-8.677	FALSE
Stromal	cg15979035	-0.009	-0.03	0.013	0.705	-0.809	0.42	0.447	-8.677	FALSE
Stromal	cg14006649	-0.016	-0.055	0.023	0.578	-0.809	0.42	0.447	-8.677	FALSE
Stromal	cg10734246	-0.001	-0.004	0.002	0.982	-0.809	0.42	0.447	-8.677	FALSE
Stromal	cg01107903	-0.004	-0.013	0.005	0.925	-0.809	0.42	0.447	-8.677	FALSE
Stromal	cg08093097	0.007	-0.01	0.024	0.923	0.809	0.42	0.447	-8.677	FALSE
Stromal	cg03497431	-0.001	-0.003	0.001	0.021	-0.808	0.42	0.447	-8.677	FALSE
Stromal	cg25518712	0.009	-0.013	0.031	0.936	0.808	0.42	0.447	-8.677	FALSE
Stromal	cg04013650	0.012	-0.017	0.041	0.748	0.808	0.42	0.447	-8.677	FALSE
Stromal	cg05636467	0.019	-0.027	0.064	0.556	0.808	0.42	0.447	-8.677	FALSE
Stromal	cg23603995	0.053	-0.077	0.183	0.646	0.808	0.42	0.447	-8.677	FALSE
Stromal	cg13317725	0.013	-0.018	0.044	0.813	0.808	0.421	0.447	-8.677	FALSE
Stromal	cg14525935	-0.002	-0.007	0.003	0.03	-0.808	0.421	0.447	-8.677	FALSE
Stromal	cg10244525	-0.011	-0.037	0.016	0.574	-0.808	0.421	0.447	-8.677	FALSE
Stromal	cg06406532	0.006	-0.008	0.02	0.897	0.808	0.421	0.447	-8.677	FALSE
Stromal	cg01822727	0.002	-0.003	0.008	0.048	0.808	0.421	0.447	-8.677	FALSE
Stromal	cg04179668	0.001	-0.002	0.004	0.021	0.808	0.421	0.447	-8.677	FALSE
Stromal	cg15104723	0.001	-0.002	0.005	0.035	0.808	0.421	0.447	-8.677	FALSE
Stromal	cg24371155	-0.01	-0.035	0.015	0.924	-0.808	0.421	0.447	-8.677	FALSE
Stromal	cg08100069	-0.01	-0.036	0.015	0.428	-0.808	0.421	0.447	-8.677	FALSE
Stromal	cg12017221	0.012	-0.017	0.042	0.753	0.808	0.421	0.447	-8.677	FALSE
Stromal	cg00683895	-0.001	-0.004	0.001	0.022	-0.808	0.421	0.447	-8.677	FALSE
Stromal	cg08751406	0.013	-0.018	0.043	0.821	0.808	0.421	0.447	-8.677	FALSE
Stromal	cg11675722	-0.001	-0.003	0.001	0.021	-0.808	0.421	0.447	-8.677	FALSE
Stromal	cg01664670	0.002	-0.003	0.007	0.031	0.808	0.421	0.448	-8.677	FALSE
Stromal	cg19710184	0.011	-0.015	0.036	0.771	0.808	0.421	0.448	-8.677	FALSE
Stromal	cg05495029	-0.001	-0.004	0.002	0.025	-0.808	0.421	0.448	-8.677	FALSE
Stromal	cg10642548	0.012	-0.017	0.041	0.809	0.808	0.421	0.448	-8.677	FALSE
Stromal	cg25927259	0.008	-0.012	0.027	0.829	0.808	0.421	0.448	-8.678	FALSE
Stromal	cg03206503	-0.006	-0.02	0.008	0.034	-0.808	0.421	0.448	-8.678	FALSE
Stromal	cg06002370	0.002	-0.002	0.006	0.026	0.808	0.421	0.448	-8.678	FALSE
Stromal	cg12108269	-0.001	-0.005	0.002	0.022	-0.808	0.421	0.448	-8.678	FALSE
Stromal	cg04586491	-0.001	-0.003	0.001	0.016	-0.807	0.421	0.448	-8.678	FALSE
Stromal	cg11287899	-0.002	-0.007	0.003	0.048	-0.807	0.421	0.448	-8.678	FALSE
Stromal	cg02983495	-0.003	-0.009	0.004	0.042	-0.807	0.421	0.448	-8.678	FALSE
Stromal	cg23310237	-0.007	-0.023	0.01	0.933	-0.807	0.421	0.448	-8.678	FALSE
Stromal	cg23563008	-0.007	-0.025	0.011	0.036	-0.807	0.421	0.448	-8.678	FALSE
Stromal	cg24310336	-0.001	-0.003	0.001	0.026	-0.807	0.421	0.448	-8.678	FALSE
Stromal	cg26594775	0.01	-0.014	0.033	0.789	0.807	0.421	0.448	-8.678	FALSE
Stromal	cg27555776	-0.001	-0.004	0.002	0.023	-0.807	0.421	0.448	-8.678	FALSE
Stromal	cg01848594	-0.001	-0.003	0.001	0.02	-0.807	0.421	0.448	-8.678	FALSE
Stromal	cg18213443	0.012	-0.017	0.041	0.632	0.807	0.421	0.448	-8.678	FALSE
Stromal	cg09265315	-0.007	-0.026	0.011	0.724	-0.807	0.421	0.448	-8.678	FALSE
Stromal	cg05973457	0.001	-0.001	0.003	0.023	0.807	0.421	0.448	-8.678	FALSE
Stromal	cg10293925	-0.002	-0.007	0.003	0.037	-0.807	0.421	0.448	-8.678	FALSE
Stromal	cg04226724	0.001	-0.001	0.003	0.031	0.807	0.421	0.448	-8.678	FALSE
Stromal	cg11341307	-0.001	-0.003	0.001	0.02	-0.807	0.421	0.448	-8.678	FALSE
Stromal	cg06819200	-0.016	-0.054	0.023	0.154	-0.807	0.421	0.448	-8.678	FALSE
Stromal	cg19637591	-0.013	-0.045	0.019	0.654	-0.807	0.421	0.448	-8.678	FALSE
Stromal	cg23602181	-0.001	-0.003	0.001	0.021	-0.807	0.421	0.448	-8.678	FALSE
Stromal	cg15411118	0.003	-0.004	0.009	0.98	0.807	0.421	0.448	-8.678	FALSE
Stromal	cg06153298	-0.001	-0.003	0.001	0.014	-0.807	0.421	0.448	-8.678	FALSE
Stromal	cg14734994	0.008	-0.012	0.028	0.882	0.807	0.421	0.448	-8.678	FALSE
Stromal	cg02324517	-0.012	-0.043	0.018	0.764	-0.807	0.421	0.448	-8.678	FALSE
Stromal	cg13009098	0.015	-0.022	0.051	0.592	0.807	0.421	0.448	-8.678	FALSE
Stromal	cg08918988	0.006	-0.009	0.022	0.973	0.807	0.421	0.448	-8.678	FALSE
Stromal	cg11173754	-0.001	-0.005	0.002	0.038	-0.807	0.421	0.448	-8.678	FALSE
Stromal	cg19304107	0.003	-0.004	0.01	0.051	0.807	0.421	0.448	-8.678	FALSE
Stromal	cg06131578	-0.003	-0.011	0.005	0.013	-0.807	0.421	0.448	-8.678	FALSE
Stromal	cg27109514	-0.001	-0.003	0.001	0.019	-0.807	0.421	0.448	-8.678	FALSE
Stromal	cg14846293	-0.001	-0.004	0.002	0.024	-0.806	0.422	0.448	-8.678	FALSE
Stromal	cg11097675	0.011	-0.016	0.038	0.488	0.806	0.422	0.448	-8.678	FALSE
Stromal	cg20359930	0.015	-0.022	0.051	0.736	0.806	0.422	0.448	-8.678	FALSE
Stromal	cg08092965	-0.001	-0.002	0.001	0.018	-0.806	0.422	0.448	-8.678	FALSE
Stromal	cg10828900	0.012	-0.017	0.041	0.694	0.806	0.422	0.448	-8.678	FALSE
Stromal	cg14597923	0.001	-0.001	0.003	0.018	0.806	0.422	0.448	-8.679	FALSE
Stromal	cg10896595	0.001	-0.002	0.005	0.978	0.806	0.422	0.448	-8.679	FALSE
Stromal	cg08879470	-0.013	-0.043	0.018	0.142	-0.806	0.422	0.448	-8.679	FALSE
Stromal	cg20509092	0.005	-0.008	0.018	0.115	0.806	0.422	0.448	-8.679	FALSE
Stromal	cg07583091	-0.001	-0.005	0.002	0.019	-0.806	0.422	0.448	-8.679	FALSE
Stromal	cg21869532	-0.002	-0.008	0.003	0.022	-0.806	0.422	0.448	-8.679	FALSE
Stromal	cg21708130	-0.025	-0.086	0.036	0.467	-0.806	0.422	0.448	-8.679	FALSE
Stromal	cg14689953	-0.001	-0.005	0.002	0.028	-0.806	0.422	0.448	-8.679	FALSE
Stromal	cg25221975	0.015	-0.021	0.051	0.69	0.806	0.422	0.448	-8.679	FALSE
Stromal	cg02255721	0.005	-0.007	0.018	0.917	0.806	0.422	0.449	-8.679	FALSE
Stromal	cg19709054	0.003	-0.005	0.012	0.931	0.806	0.422	0.449	-8.679	FALSE
Stromal	cg26843278	0.011	-0.016	0.038	0.709	0.806	0.422	0.449	-8.679	FALSE
Stromal	cg00054890	-0.007	-0.023	0.01	0.879	-0.806	0.422	0.449	-8.679	FALSE
Stromal	cg12098441	0.015	-0.022	0.053	0.41	0.806	0.422	0.449	-8.679	FALSE
Stromal	cg23610841	-0.002	-0.007	0.003	0.044	-0.806	0.422	0.449	-8.679	FALSE
Stromal	cg05902711	-0.011	-0.036	0.015	0.404	-0.806	0.422	0.449	-8.679	FALSE
Stromal	cg12311490	-0.001	-0.005	0.002	0.031	-0.806	0.422	0.449	-8.679	FALSE
Stromal	cg06849349	-0.001	-0.004	0.001	0.012	-0.806	0.422	0.449	-8.679	FALSE
Stromal	cg25575464	0.001	-0.002	0.004	0.02	0.806	0.422	0.449	-8.679	FALSE
Stromal	cg11981868	0.015	-0.022	0.052	0.613	0.806	0.422	0.449	-8.679	FALSE
Stromal	cg05414225	-0.001	-0.004	0.002	0.02	-0.806	0.422	0.449	-8.679	FALSE
Stromal	cg20025115	0.01	-0.014	0.033	0.773	0.806	0.422	0.449	-8.679	FALSE
Stromal	cg25429204	-0.002	-0.006	0.003	0.972	-0.806	0.422	0.449	-8.679	FALSE
Stromal	cg05405275	0.019	-0.028	0.065	0.778	0.805	0.422	0.449	-8.679	FALSE
Stromal	cg15967709	0.009	-0.013	0.03	0.124	0.805	0.422	0.449	-8.679	FALSE
Stromal	cg27179474	-0.008	-0.028	0.012	0.908	-0.805	0.422	0.449	-8.679	FALSE
Stromal	cg17956387	-0.007	-0.025	0.011	0.028	-0.805	0.422	0.449	-8.679	FALSE
Stromal	cg16644497	-0.004	-0.015	0.006	0.026	-0.805	0.422	0.449	-8.679	FALSE
Stromal	cg23345151	0.013	-0.02	0.046	0.751	0.805	0.422	0.449	-8.679	FALSE
Stromal	cg11504245	0.011	-0.016	0.038	0.892	0.805	0.422	0.449	-8.679	FALSE
Stromal	cg03836414	0.001	-0.002	0.004	0.023	0.805	0.422	0.449	-8.679	FALSE
Stromal	cg17825384	-0.001	-0.005	0.002	0.022	-0.805	0.422	0.449	-8.679	FALSE
Stromal	cg07464408	-0.007	-0.025	0.01	0.834	-0.805	0.422	0.449	-8.679	FALSE
Stromal	cg06193520	0.009	-0.013	0.03	0.794	0.805	0.422	0.449	-8.679	FALSE
Stromal	cg08346269	-0.001	-0.003	0.001	0.019	-0.805	0.422	0.449	-8.679	FALSE
Stromal	cg04005701	-0.012	-0.042	0.018	0.063	-0.805	0.422	0.449	-8.679	FALSE
Stromal	cg08486180	-0.008	-0.026	0.011	0.908	-0.805	0.422	0.449	-8.679	FALSE
Stromal	cg09053907	0.009	-0.012	0.029	0.094	0.805	0.422	0.449	-8.679	FALSE
Stromal	cg02417622	-0.001	-0.004	0.002	0.026	-0.805	0.422	0.449	-8.68	FALSE
Stromal	cg09258315	-0.01	-0.035	0.015	0.742	-0.805	0.422	0.449	-8.68	FALSE
Stromal	cg06937495	0.001	-0.002	0.004	0.025	0.805	0.422	0.449	-8.68	FALSE
Stromal	cg10246081	0.017	-0.024	0.057	0.338	0.805	0.422	0.449	-8.68	FALSE
Stromal	cg25977958	-0.001	-0.004	0.002	0.026	-0.805	0.422	0.449	-8.68	FALSE
Stromal	cg06053651	0.004	-0.006	0.014	0.955	0.805	0.422	0.449	-8.68	FALSE
Stromal	cg20851030	0.001	-0.002	0.005	0.98	0.805	0.422	0.449	-8.68	FALSE
Stromal	cg21109485	0.009	-0.014	0.032	0.468	0.805	0.422	0.449	-8.68	FALSE
Stromal	cg00988841	0.012	-0.018	0.043	0.967	0.805	0.423	0.449	-8.68	FALSE
Stromal	cg04018299	-0.001	-0.004	0.001	0.015	-0.805	0.423	0.449	-8.68	FALSE
Stromal	cg18912120	-0.007	-0.023	0.01	0.731	-0.805	0.423	0.449	-8.68	FALSE
Stromal	cg06517794	0.008	-0.012	0.029	0.956	0.805	0.423	0.449	-8.68	FALSE
Stromal	cg17783333	0.017	-0.025	0.059	0.809	0.805	0.423	0.449	-8.68	FALSE
Stromal	cg10095089	0.003	-0.005	0.011	0.038	0.805	0.423	0.449	-8.68	FALSE
Stromal	cg13165422	-0.001	-0.005	0.002	0.03	-0.805	0.423	0.449	-8.68	FALSE
Stromal	cg06476344	-0.001	-0.004	0.002	0.027	-0.805	0.423	0.449	-8.68	FALSE
Stromal	cg13120519	0.001	-0.002	0.005	0.028	0.804	0.423	0.449	-8.68	FALSE
Stromal	cg25165060	0.014	-0.02	0.047	0.906	0.804	0.423	0.449	-8.68	FALSE
Stromal	cg14089832	-0.014	-0.049	0.021	0.861	-0.804	0.423	0.449	-8.68	FALSE
Stromal	cg11090352	-0.002	-0.007	0.003	0.053	-0.804	0.423	0.449	-8.68	FALSE
Stromal	cg20163429	0.002	-0.002	0.005	0.031	0.804	0.423	0.45	-8.68	FALSE
Stromal	cg26187942	0.001	-0.002	0.005	0.977	0.804	0.423	0.45	-8.68	FALSE
Stromal	cg15057442	-0.002	-0.006	0.002	0.018	-0.804	0.423	0.45	-8.68	FALSE
Stromal	cg25713309	0.001	-0.001	0.003	0.024	0.804	0.423	0.45	-8.68	FALSE
Stromal	cg07243241	0.001	-0.002	0.004	0.026	0.804	0.423	0.45	-8.68	FALSE
Stromal	cg10179251	-0.011	-0.039	0.016	0.588	-0.804	0.423	0.45	-8.68	FALSE
Stromal	cg17954957	0.002	-0.003	0.007	0.041	0.804	0.423	0.45	-8.68	FALSE
Stromal	cg02430305	-0.001	-0.003	0.001	0.019	-0.804	0.423	0.45	-8.68	FALSE
Stromal	cg06779847	-0.015	-0.051	0.022	0.425	-0.804	0.423	0.45	-8.68	FALSE
Stromal	cg09745246	0.011	-0.016	0.039	0.739	0.804	0.423	0.45	-8.68	FALSE
Stromal	cg09472211	0.001	-0.001	0.003	0.023	0.804	0.423	0.45	-8.68	FALSE
Stromal	cg19787644	-0.009	-0.032	0.013	0.883	-0.804	0.423	0.45	-8.681	FALSE
Stromal	cg07661162	0.003	-0.004	0.009	0.95	0.804	0.423	0.45	-8.681	FALSE
Stromal	cg24169486	0.013	-0.019	0.044	0.451	0.804	0.423	0.45	-8.681	FALSE
Stromal	cg20721542	0.001	-0.002	0.004	0.034	0.804	0.423	0.45	-8.681	FALSE
Stromal	cg11052068	-0.001	-0.002	0.001	0.01	-0.804	0.423	0.45	-8.681	FALSE
Stromal	cg05450995	0.002	-0.002	0.005	0.028	0.804	0.423	0.45	-8.681	FALSE
Stromal	cg23959976	-0.007	-0.025	0.011	0.555	-0.804	0.423	0.45	-8.681	FALSE
Stromal	cg19509155	0.001	-0.002	0.005	0.032	0.804	0.423	0.45	-8.681	FALSE
Stromal	cg07314409	0.005	-0.007	0.017	0.879	0.804	0.423	0.45	-8.681	FALSE
Stromal	cg20035679	0.01	-0.014	0.033	0.72	0.804	0.423	0.45	-8.681	FALSE
Stromal	cg13145669	-0.015	-0.053	0.022	0.109	-0.804	0.423	0.45	-8.681	FALSE
Stromal	cg01021952	-0.009	-0.03	0.013	0.699	-0.804	0.423	0.45	-8.681	FALSE
Stromal	cg02045177	-0.001	-0.002	0.001	0.016	-0.804	0.423	0.45	-8.681	FALSE
Stromal	cg26190723	-0.001	-0.004	0.002	0.02	-0.803	0.423	0.45	-8.681	FALSE
Stromal	cg03766703	0.002	-0.003	0.008	0.934	0.803	0.423	0.45	-8.681	FALSE
Stromal	cg08493904	0.003	-0.005	0.011	0.957	0.803	0.423	0.45	-8.681	FALSE
Stromal	cg10820045	0.005	-0.007	0.016	0.045	0.803	0.423	0.45	-8.681	FALSE
Stromal	cg14144513	-0.006	-0.019	0.008	0.036	-0.803	0.423	0.45	-8.681	FALSE
Stromal	cg05718343	-0.001	-0.005	0.002	0.02	-0.803	0.423	0.45	-8.681	FALSE
Stromal	cg15324288	-0.009	-0.031	0.013	0.778	-0.803	0.423	0.45	-8.681	FALSE
Stromal	cg23833543	0.01	-0.014	0.033	0.726	0.803	0.423	0.45	-8.681	FALSE
Stromal	cg00783553	-0.001	-0.005	0.002	0.015	-0.803	0.423	0.45	-8.681	FALSE
Stromal	cg12732814	-0.001	-0.004	0.002	0.013	-0.803	0.423	0.45	-8.681	FALSE
Stromal	cg05375405	-0.002	-0.006	0.002	0.027	-0.803	0.423	0.45	-8.681	FALSE
Stromal	cg01975461	-0.001	-0.002	0.001	0.015	-0.803	0.423	0.45	-8.681	FALSE
Stromal	cg20003638	-0.014	-0.047	0.02	0.57	-0.803	0.423	0.45	-8.681	FALSE
Stromal	cg21448552	0.023	-0.033	0.079	0.122	0.803	0.424	0.45	-8.681	FALSE
Stromal	cg24187352	-0.001	-0.002	0.001	0.018	-0.803	0.424	0.45	-8.681	FALSE
Stromal	cg27367768	-0.001	-0.003	0.001	0.023	-0.803	0.424	0.45	-8.681	FALSE
Stromal	cg27225220	0.019	-0.028	0.067	0.215	0.803	0.424	0.45	-8.681	FALSE
Stromal	cg18440893	-0.001	-0.003	0.001	0.022	-0.803	0.424	0.45	-8.681	FALSE
Stromal	cg07608848	0.012	-0.018	0.042	0.936	0.803	0.424	0.45	-8.681	FALSE
Stromal	cg01699028	-0.01	-0.034	0.015	0.539	-0.803	0.424	0.45	-8.681	FALSE
Stromal	cg23928468	-0.011	-0.039	0.017	0.702	-0.803	0.424	0.45	-8.682	FALSE
Stromal	cg09072216	-0.016	-0.056	0.024	0.363	-0.803	0.424	0.45	-8.682	FALSE
Stromal	cg22812013	-0.008	-0.027	0.011	0.87	-0.803	0.424	0.45	-8.682	FALSE
Stromal	cg07896092	0.011	-0.016	0.037	0.892	0.803	0.424	0.45	-8.682	FALSE
Stromal	cg06485308	0.012	-0.017	0.04	0.571	0.803	0.424	0.45	-8.682	FALSE
Stromal	cg26617611	0.003	-0.004	0.009	0.972	0.803	0.424	0.45	-8.682	FALSE
Stromal	cg18093771	0.018	-0.027	0.063	0.795	0.803	0.424	0.45	-8.682	FALSE
Stromal	cg15189104	0.002	-0.003	0.008	0.041	0.803	0.424	0.451	-8.682	FALSE
Stromal	cg16225441	-0.001	-0.005	0.002	0.032	-0.803	0.424	0.451	-8.682	FALSE
Stromal	cg04768602	-0.013	-0.046	0.019	0.279	-0.803	0.424	0.451	-8.682	FALSE
Stromal	cg14823740	-0.009	-0.03	0.013	0.656	-0.802	0.424	0.451	-8.682	FALSE
Stromal	cg19550733	-0.002	-0.006	0.003	0.034	-0.802	0.424	0.451	-8.682	FALSE
Stromal	cg07803811	0.001	-0.002	0.004	0.022	0.802	0.424	0.451	-8.682	FALSE
Stromal	cg09410986	0.002	-0.003	0.006	0.043	0.802	0.424	0.451	-8.682	FALSE
Stromal	cg05679836	0.001	-0.002	0.005	0.033	0.802	0.424	0.451	-8.682	FALSE
Stromal	cg08353308	0.008	-0.011	0.027	0.867	0.802	0.424	0.451	-8.682	FALSE
Stromal	cg12691373	-0.001	-0.004	0.002	0.022	-0.802	0.424	0.451	-8.682	FALSE
Stromal	cg04966294	0.005	-0.007	0.016	0.934	0.802	0.424	0.451	-8.682	FALSE
Stromal	cg24374013	-0.009	-0.032	0.014	0.498	-0.802	0.424	0.451	-8.682	FALSE
Stromal	cg16705229	-0.008	-0.028	0.012	0.924	-0.802	0.424	0.451	-8.682	FALSE
Stromal	cg15403093	0.005	-0.008	0.018	0.871	0.802	0.424	0.451	-8.682	FALSE
Stromal	cg14048834	0.003	-0.004	0.01	0.039	0.802	0.424	0.451	-8.682	FALSE
Stromal	cg09940915	0.011	-0.017	0.04	0.486	0.802	0.424	0.451	-8.682	FALSE
Stromal	cg06612791	0.001	-0.001	0.003	0.021	0.802	0.424	0.451	-8.682	FALSE
Stromal	cg19340625	0.002	-0.002	0.006	0.036	0.802	0.424	0.451	-8.682	FALSE
Stromal	cg07504780	-0.002	-0.007	0.003	0.039	-0.802	0.424	0.451	-8.682	FALSE
Stromal	cg06572115	0.006	-0.008	0.019	0.857	0.802	0.424	0.451	-8.682	FALSE
Stromal	cg03048354	-0.002	-0.007	0.003	0.025	-0.802	0.424	0.451	-8.682	FALSE
Stromal	cg03575512	-0.013	-0.047	0.02	0.114	-0.802	0.424	0.451	-8.682	FALSE
Stromal	cg24150532	0.02	-0.03	0.071	0.641	0.802	0.424	0.451	-8.682	FALSE
Stromal	cg23266151	-0.003	-0.011	0.005	0.886	-0.802	0.424	0.451	-8.682	FALSE
Stromal	cg12998533	-0.001	-0.003	0.001	0.017	-0.802	0.424	0.451	-8.682	FALSE
Stromal	cg23854728	0.01	-0.015	0.035	0.844	0.802	0.424	0.451	-8.682	FALSE
Stromal	cg03425615	0.003	-0.004	0.01	0.938	0.802	0.424	0.451	-8.682	FALSE
Stromal	cg07500325	0.011	-0.016	0.038	0.476	0.802	0.424	0.451	-8.682	FALSE
Stromal	cg25745379	0.016	-0.023	0.055	0.683	0.802	0.424	0.451	-8.682	FALSE
Stromal	cg10055161	0.007	-0.011	0.025	0.907	0.802	0.424	0.451	-8.682	FALSE
Stromal	cg00384707	0.01	-0.014	0.034	0.595	0.802	0.424	0.451	-8.682	FALSE
Stromal	cg13837942	0.001	-0.002	0.004	0.031	0.801	0.424	0.451	-8.682	FALSE
Stromal	cg02756706	0.001	-0.001	0.004	0.027	0.801	0.424	0.451	-8.682	FALSE
Stromal	cg25026456	0.014	-0.02	0.048	0.937	0.801	0.424	0.451	-8.682	FALSE
Stromal	cg15440868	-0.01	-0.033	0.014	0.595	-0.801	0.424	0.451	-8.683	FALSE
Stromal	cg12945769	0.006	-0.009	0.02	0.81	0.801	0.425	0.451	-8.683	FALSE
Stromal	cg00888876	0.001	-0.001	0.003	0.025	0.801	0.425	0.451	-8.683	FALSE
Stromal	cg22496968	0.002	-0.002	0.006	0.027	0.801	0.425	0.451	-8.683	FALSE
Stromal	cg10823546	-0.001	-0.002	0.001	0.014	-0.801	0.425	0.451	-8.683	FALSE
Stromal	cg09966303	-0.021	-0.073	0.031	0.85	-0.801	0.425	0.451	-8.683	FALSE
Stromal	cg02979170	-0.001	-0.004	0.002	0.028	-0.801	0.425	0.451	-8.683	FALSE
Stromal	cg00718400	0.012	-0.017	0.04	0.706	0.801	0.425	0.451	-8.683	FALSE
Stromal	cg15413702	0.003	-0.005	0.011	0.959	0.801	0.425	0.451	-8.683	FALSE
Stromal	cg18007049	-0.012	-0.042	0.018	0.603	-0.801	0.425	0.452	-8.683	FALSE
Stromal	cg02056986	-0.011	-0.039	0.017	0.399	-0.801	0.425	0.452	-8.683	FALSE
Stromal	cg15400169	-0.002	-0.007	0.003	0.032	-0.801	0.425	0.452	-8.683	FALSE
Stromal	cg04923532	0.003	-0.004	0.009	0.966	0.801	0.425	0.452	-8.683	FALSE
Stromal	cg11691341	-0.008	-0.026	0.011	0.882	-0.801	0.425	0.452	-8.683	FALSE
Stromal	cg00748827	0.006	-0.009	0.022	0.934	0.801	0.425	0.452	-8.683	FALSE
Stromal	cg26861525	0.001	-0.002	0.005	0.032	0.801	0.425	0.452	-8.683	FALSE
Stromal	cg07194152	0.009	-0.014	0.033	0.703	0.801	0.425	0.452	-8.683	FALSE
Stromal	cg13868473	0.002	-0.003	0.006	0.976	0.801	0.425	0.452	-8.683	FALSE
Stromal	cg26085162	0.002	-0.003	0.007	0.049	0.801	0.425	0.452	-8.683	FALSE
Stromal	cg14058861	0.004	-0.006	0.013	0.934	0.801	0.425	0.452	-8.683	FALSE
Stromal	cg15646795	-0.002	-0.008	0.003	0.027	-0.801	0.425	0.452	-8.683	FALSE
Stromal	cg10815835	-0.007	-0.024	0.01	0.772	-0.8	0.425	0.452	-8.683	FALSE
Stromal	cg03317280	-0.002	-0.008	0.004	0.042	-0.8	0.425	0.452	-8.683	FALSE
Stromal	cg24788122	-0.001	-0.005	0.002	0.022	-0.8	0.425	0.452	-8.683	FALSE
Stromal	cg08625617	-0.015	-0.052	0.022	0.895	-0.8	0.425	0.452	-8.683	FALSE
Stromal	cg12339424	-0.001	-0.002	0.001	0.017	-0.8	0.425	0.452	-8.683	FALSE
Stromal	cg21257892	0.003	-0.005	0.012	0.08	0.8	0.425	0.452	-8.683	FALSE
Stromal	cg02197918	-0.001	-0.004	0.002	0.015	-0.8	0.425	0.452	-8.683	FALSE
Stromal	cg14966726	-0.001	-0.004	0.002	0.015	-0.8	0.425	0.452	-8.683	FALSE
Stromal	cg18564855	-0.001	-0.005	0.002	0.027	-0.8	0.425	0.452	-8.684	FALSE
Stromal	cg26088994	-0.001	-0.003	0.001	0.019	-0.8	0.425	0.452	-8.684	FALSE
Stromal	cg17389048	-0.001	-0.003	0.001	0.016	-0.8	0.425	0.452	-8.684	FALSE
Stromal	cg15613048	-0.002	-0.008	0.003	0.025	-0.8	0.425	0.452	-8.684	FALSE
Stromal	cg03259564	-0.017	-0.059	0.025	0.675	-0.8	0.425	0.452	-8.684	FALSE
Stromal	cg09404405	-0.002	-0.006	0.002	0.035	-0.8	0.425	0.452	-8.684	FALSE
Stromal	cg04791077	0.005	-0.007	0.017	0.943	0.8	0.425	0.452	-8.684	FALSE
Stromal	cg18746364	-0.001	-0.003	0.001	0.01	-0.8	0.425	0.452	-8.684	FALSE
Stromal	cg23953290	0.005	-0.007	0.016	0.944	0.8	0.425	0.452	-8.684	FALSE
Stromal	cg21804148	-0.001	-0.003	0.001	0.021	-0.8	0.425	0.452	-8.684	FALSE
Stromal	cg25522582	0.002	-0.003	0.007	0.976	0.8	0.425	0.452	-8.684	FALSE
Stromal	cg09488203	0.022	-0.033	0.077	0.287	0.8	0.425	0.452	-8.684	FALSE
Stromal	cg07720478	-0.017	-0.058	0.024	0.788	-0.8	0.425	0.452	-8.684	FALSE
Stromal	cg17996619	0.016	-0.023	0.054	0.116	0.8	0.425	0.452	-8.684	FALSE
Stromal	cg21817179	-0.01	-0.035	0.015	0.837	-0.8	0.425	0.452	-8.684	FALSE
Stromal	cg05485062	-0.015	-0.052	0.022	0.759	-0.8	0.425	0.452	-8.684	FALSE
Stromal	cg06072021	-0.004	-0.014	0.006	0.019	-0.8	0.426	0.452	-8.684	FALSE
Stromal	cg08051602	-0.002	-0.006	0.003	0.037	-0.8	0.426	0.452	-8.684	FALSE
Stromal	cg25808892	-0.002	-0.008	0.003	0.036	-0.8	0.426	0.452	-8.684	FALSE
Stromal	cg21001780	-0.012	-0.043	0.018	0.655	-0.8	0.426	0.452	-8.684	FALSE
Stromal	cg24902113	-0.002	-0.005	0.002	0.041	-0.799	0.426	0.452	-8.684	FALSE
Stromal	cg17508039	0.026	-0.039	0.091	0.727	0.799	0.426	0.452	-8.684	FALSE
Stromal	cg01539036	-0.002	-0.006	0.003	0.039	-0.799	0.426	0.452	-8.684	FALSE
Stromal	cg10864878	-0.002	-0.008	0.003	0.032	-0.799	0.426	0.452	-8.684	FALSE
Stromal	cg21300267	0.011	-0.017	0.04	0.543	0.799	0.426	0.452	-8.684	FALSE
Stromal	cg07199592	-0.013	-0.046	0.019	0.154	-0.799	0.426	0.452	-8.684	FALSE
Stromal	cg08706732	0.002	-0.002	0.006	0.024	0.799	0.426	0.452	-8.684	FALSE
Stromal	cg14341418	-0.006	-0.022	0.009	0.924	-0.799	0.426	0.452	-8.684	FALSE
Stromal	cg16970851	0.013	-0.019	0.045	0.108	0.799	0.426	0.452	-8.684	FALSE
Stromal	cg26619987	-0.002	-0.007	0.003	0.971	-0.799	0.426	0.452	-8.684	FALSE
Stromal	cg10779801	-0.009	-0.031	0.013	0.03	-0.799	0.426	0.453	-8.684	FALSE
Stromal	cg16692735	0.013	-0.019	0.046	0.658	0.799	0.426	0.453	-8.684	FALSE
Stromal	cg04558861	-0.001	-0.004	0.002	0.022	-0.799	0.426	0.453	-8.684	FALSE
Stromal	cg17161026	0.001	-0.002	0.004	0.02	0.799	0.426	0.453	-8.684	FALSE
Stromal	cg21898246	-0.002	-0.007	0.003	0.028	-0.799	0.426	0.453	-8.684	FALSE
Stromal	cg18127966	-0.001	-0.004	0.002	0.024	-0.799	0.426	0.453	-8.685	FALSE
Stromal	cg15169565	0.015	-0.021	0.05	0.93	0.799	0.426	0.453	-8.685	FALSE
Stromal	cg20765441	-0.019	-0.067	0.028	0.586	-0.799	0.426	0.453	-8.685	FALSE
Stromal	cg16084830	-0.012	-0.04	0.017	0.594	-0.799	0.426	0.453	-8.685	FALSE
Stromal	cg24144687	-0.001	-0.004	0.002	0.017	-0.799	0.426	0.453	-8.685	FALSE
Stromal	cg26348180	0.005	-0.007	0.016	0.231	0.799	0.426	0.453	-8.685	FALSE
Stromal	cg15476885	0.018	-0.026	0.062	0.591	0.799	0.426	0.453	-8.685	FALSE
Stromal	cg10688516	0.017	-0.025	0.06	0.409	0.799	0.426	0.453	-8.685	FALSE
Stromal	cg12668649	-0.017	-0.059	0.025	0.677	-0.799	0.426	0.453	-8.685	FALSE
Stromal	cg23404665	-0.001	-0.003	0.001	0.018	-0.798	0.426	0.453	-8.685	FALSE
Stromal	cg26887273	0.001	-0.002	0.005	0.019	0.798	0.426	0.453	-8.685	FALSE
Stromal	cg06340987	0.015	-0.021	0.05	0.193	0.798	0.426	0.453	-8.685	FALSE
Stromal	cg03186425	0.002	-0.004	0.008	0.96	0.798	0.426	0.453	-8.685	FALSE
Stromal	cg04740599	-0.004	-0.013	0.005	0.028	-0.798	0.426	0.453	-8.685	FALSE
Stromal	cg04819538	0.001	-0.002	0.005	0.979	0.798	0.426	0.453	-8.685	FALSE
Stromal	cg15733827	-0.009	-0.032	0.013	0.899	-0.798	0.426	0.453	-8.685	FALSE
Stromal	cg01873729	-0.001	-0.004	0.002	0.983	-0.798	0.426	0.453	-8.685	FALSE
Stromal	cg12648893	0.003	-0.005	0.012	0.964	0.798	0.426	0.453	-8.685	FALSE
Stromal	cg25096740	0.004	-0.005	0.012	0.944	0.798	0.426	0.453	-8.685	FALSE
Stromal	cg26276877	0.002	-0.002	0.006	0.029	0.798	0.426	0.453	-8.685	FALSE
Stromal	cg06101738	0.001	-0.002	0.004	0.025	0.798	0.426	0.453	-8.685	FALSE
Stromal	cg26353598	-0.016	-0.056	0.024	0.611	-0.798	0.426	0.453	-8.685	FALSE
Stromal	cg23283320	-0.001	-0.005	0.002	0.033	-0.798	0.426	0.453	-8.685	FALSE
Stromal	cg12137206	-0.013	-0.047	0.02	0.021	-0.798	0.426	0.453	-8.685	FALSE
Stromal	cg08152481	0.001	-0.002	0.005	0.026	0.798	0.426	0.453	-8.685	FALSE
Stromal	cg26415516	-0.012	-0.043	0.018	0.56	-0.798	0.426	0.453	-8.685	FALSE
Stromal	cg08219700	0.028	-0.041	0.097	0.568	0.798	0.426	0.453	-8.685	FALSE
Stromal	cg07196207	0.001	-0.002	0.004	0.021	0.798	0.426	0.453	-8.685	FALSE
Stromal	cg11072570	0.012	-0.018	0.041	0.711	0.798	0.427	0.453	-8.685	FALSE
Stromal	cg09506029	0.013	-0.019	0.044	0.262	0.798	0.427	0.453	-8.685	FALSE
Stromal	cg15260552	-0.012	-0.042	0.018	0.797	-0.798	0.427	0.453	-8.685	FALSE
Stromal	cg25853097	0.014	-0.021	0.05	0.572	0.798	0.427	0.453	-8.685	FALSE
Stromal	cg03324101	-0.009	-0.032	0.013	0.865	-0.798	0.427	0.453	-8.685	FALSE
Stromal	cg13806670	-0.004	-0.013	0.006	0.034	-0.798	0.427	0.453	-8.685	FALSE
Stromal	cg01646423	0.004	-0.006	0.014	0.956	0.798	0.427	0.453	-8.685	FALSE
Stromal	cg26415394	0.001	-0.001	0.003	0.022	0.798	0.427	0.453	-8.686	FALSE
Stromal	cg19571727	-0.001	-0.003	0.001	0.017	-0.798	0.427	0.453	-8.686	FALSE
Stromal	cg16644764	0.001	-0.001	0.003	0.029	0.798	0.427	0.453	-8.686	FALSE
Stromal	cg27617959	-0.001	-0.004	0.002	0.02	-0.797	0.427	0.453	-8.686	FALSE
Stromal	cg22022181	0.003	-0.004	0.01	0.981	0.797	0.427	0.454	-8.686	FALSE
Stromal	cg17728987	0.002	-0.003	0.006	0.034	0.797	0.427	0.454	-8.686	FALSE
Stromal	cg15586931	0.013	-0.02	0.046	0.8	0.797	0.427	0.454	-8.686	FALSE
Stromal	cg07407723	0.011	-0.016	0.038	0.71	0.797	0.427	0.454	-8.686	FALSE
Stromal	cg03034180	0.007	-0.011	0.025	0.634	0.797	0.427	0.454	-8.686	FALSE
Stromal	cg11045198	0.009	-0.014	0.032	0.818	0.797	0.427	0.454	-8.686	FALSE
Stromal	cg05790451	0.016	-0.024	0.057	0.14	0.797	0.427	0.454	-8.686	FALSE
Stromal	cg21706343	0.001	-0.002	0.004	0.025	0.797	0.427	0.454	-8.686	FALSE
Stromal	cg10134509	-0.004	-0.016	0.007	0.9	-0.797	0.427	0.454	-8.686	FALSE
Stromal	cg00445518	-0.014	-0.05	0.021	0.54	-0.797	0.427	0.454	-8.686	FALSE
Stromal	cg07064315	-0.008	-0.027	0.012	0.903	-0.797	0.427	0.454	-8.686	FALSE
Stromal	cg16386362	-0.01	-0.036	0.015	0.888	-0.797	0.427	0.454	-8.686	FALSE
Stromal	cg15185538	-0.008	-0.026	0.011	0.97	-0.797	0.427	0.454	-8.686	FALSE
Stromal	cg06490744	-0.001	-0.003	0.001	0.017	-0.797	0.427	0.454	-8.686	FALSE
Stromal	cg11270070	-0.022	-0.075	0.032	0.168	-0.797	0.427	0.454	-8.686	FALSE
Stromal	cg16458002	0.002	-0.003	0.007	0.962	0.797	0.427	0.454	-8.686	FALSE
Stromal	cg27479396	0.01	-0.015	0.036	0.872	0.797	0.427	0.454	-8.686	FALSE
Stromal	cg16240162	0.012	-0.017	0.041	0.254	0.797	0.427	0.454	-8.686	FALSE
Stromal	cg10081621	0.008	-0.011	0.027	0.902	0.797	0.427	0.454	-8.686	FALSE
Stromal	cg00738919	-0.014	-0.048	0.02	0.142	-0.797	0.427	0.454	-8.686	FALSE
Stromal	cg00347630	-0.006	-0.02	0.008	0.871	-0.797	0.427	0.454	-8.686	FALSE
Stromal	cg20749730	0.001	-0.002	0.004	0.043	0.797	0.427	0.454	-8.686	FALSE
Stromal	cg00662556	0.01	-0.015	0.036	0.239	0.797	0.427	0.454	-8.686	FALSE
Stromal	cg18622281	0.008	-0.012	0.028	0.202	0.796	0.427	0.454	-8.686	FALSE
Stromal	cg14597361	-0.001	-0.005	0.002	0.021	-0.796	0.427	0.454	-8.687	FALSE
Stromal	cg26336087	0.003	-0.005	0.012	0.951	0.796	0.427	0.454	-8.687	FALSE
Stromal	cg13903809	0.001	-0.001	0.003	0.021	0.796	0.427	0.454	-8.687	FALSE
Stromal	cg17614275	-0.004	-0.015	0.007	0.938	-0.796	0.427	0.454	-8.687	FALSE
Stromal	cg02075593	-0.02	-0.069	0.029	0.805	-0.796	0.427	0.454	-8.687	FALSE
Stromal	cg05626764	-0.001	-0.004	0.002	0.024	-0.796	0.427	0.454	-8.687	FALSE
Stromal	cg25304136	-0.013	-0.046	0.02	0.854	-0.796	0.428	0.454	-8.687	FALSE
Stromal	cg26452081	0.008	-0.012	0.027	0.753	0.796	0.428	0.454	-8.687	FALSE
Stromal	cg18160462	0.011	-0.016	0.038	0.91	0.796	0.428	0.454	-8.687	FALSE
Stromal	cg15740507	-0.01	-0.035	0.015	0.794	-0.796	0.428	0.454	-8.687	FALSE
Stromal	cg02293828	-0.001	-0.005	0.002	0.022	-0.796	0.428	0.454	-8.687	FALSE
Stromal	cg09669853	-0.007	-0.024	0.01	0.065	-0.796	0.428	0.454	-8.687	FALSE
Stromal	cg06783428	-0.004	-0.013	0.005	0.963	-0.796	0.428	0.454	-8.687	FALSE
Stromal	cg24957476	-0.001	-0.003	0.001	0.013	-0.796	0.428	0.454	-8.687	FALSE
Stromal	cg10944051	0.001	-0.002	0.005	0.026	0.796	0.428	0.454	-8.687	FALSE
Stromal	cg03028280	-0.001	-0.003	0.001	0.023	-0.796	0.428	0.454	-8.687	FALSE
Stromal	cg21015669	0.009	-0.013	0.03	0.712	0.796	0.428	0.454	-8.687	FALSE
Stromal	cg03509813	-0.001	-0.002	0.001	0.015	-0.796	0.428	0.454	-8.687	FALSE
Stromal	cg23516660	-0.001	-0.004	0.002	0.017	-0.796	0.428	0.455	-8.687	FALSE
Stromal	cg04096986	-0.005	-0.018	0.008	0.934	-0.796	0.428	0.455	-8.687	FALSE
Stromal	cg18649737	0.006	-0.009	0.02	0.787	0.796	0.428	0.455	-8.687	FALSE
Stromal	cg14500569	0.001	-0.002	0.005	0.025	0.796	0.428	0.455	-8.687	FALSE
Stromal	cg03625807	-0.002	-0.007	0.003	0.966	-0.796	0.428	0.455	-8.687	FALSE
Stromal	cg08144042	-0.013	-0.047	0.02	0.651	-0.796	0.428	0.455	-8.687	FALSE
Stromal	cg02356647	-0.011	-0.038	0.016	0.735	-0.796	0.428	0.455	-8.687	FALSE
Stromal	cg24736010	0.002	-0.003	0.008	0.967	0.796	0.428	0.455	-8.687	FALSE
Stromal	cg03181376	-0.001	-0.005	0.002	0.028	-0.796	0.428	0.455	-8.687	FALSE
Stromal	cg16584595	0.001	-0.001	0.003	0.022	0.796	0.428	0.455	-8.687	FALSE
Stromal	cg14991769	-0.019	-0.065	0.028	0.309	-0.795	0.428	0.455	-8.687	FALSE
Stromal	cg24867720	0.001	-0.002	0.005	0.034	0.795	0.428	0.455	-8.687	FALSE
Stromal	cg22147996	-0.001	-0.002	0.001	0.016	-0.795	0.428	0.455	-8.687	FALSE
Stromal	cg07198258	0.011	-0.016	0.038	0.743	0.795	0.428	0.455	-8.687	FALSE
Stromal	cg14383716	0.001	-0.001	0.003	0.023	0.795	0.428	0.455	-8.687	FALSE
Stromal	cg21077885	-0.001	-0.004	0.002	0.02	-0.795	0.428	0.455	-8.687	FALSE
Stromal	cg00021783	-0.001	-0.005	0.002	0.035	-0.795	0.428	0.455	-8.687	FALSE
Stromal	cg08758727	0.007	-0.01	0.023	0.766	0.795	0.428	0.455	-8.687	FALSE
Stromal	cg03129468	0.006	-0.009	0.022	0.953	0.795	0.428	0.455	-8.687	FALSE
Stromal	cg20236831	0.002	-0.003	0.006	0.024	0.795	0.428	0.455	-8.687	FALSE
Stromal	cg17961378	0.004	-0.006	0.014	0.045	0.795	0.428	0.455	-8.687	FALSE
Stromal	cg14509581	-0.001	-0.005	0.002	0.03	-0.795	0.428	0.455	-8.687	FALSE
Stromal	cg15120534	-0.009	-0.032	0.014	0.777	-0.795	0.428	0.455	-8.687	FALSE
Stromal	cg03702732	0.006	-0.009	0.022	0.954	0.795	0.428	0.455	-8.688	FALSE
Stromal	cg20387569	-0.011	-0.04	0.017	0.802	-0.795	0.428	0.455	-8.688	FALSE
Stromal	cg15839673	0.001	-0.002	0.005	0.024	0.795	0.428	0.455	-8.688	FALSE
Stromal	cg02000808	-0.018	-0.063	0.027	0.712	-0.795	0.428	0.455	-8.688	FALSE
Stromal	cg15809230	-0.001	-0.004	0.002	0.016	-0.795	0.428	0.455	-8.688	FALSE
Stromal	cg17336172	-0.001	-0.004	0.002	0.018	-0.795	0.428	0.455	-8.688	FALSE
Stromal	cg03431064	0.001	-0.002	0.005	0.035	0.795	0.428	0.455	-8.688	FALSE
Stromal	cg23348743	0.012	-0.017	0.041	0.695	0.795	0.428	0.455	-8.688	FALSE
Stromal	cg02280309	0.004	-0.006	0.015	0.858	0.795	0.428	0.455	-8.688	FALSE
Stromal	cg04313639	-0.001	-0.005	0.002	0.026	-0.795	0.428	0.455	-8.688	FALSE
Stromal	cg22580065	0.002	-0.003	0.007	0.042	0.795	0.428	0.455	-8.688	FALSE
Stromal	cg26350007	-0.008	-0.029	0.012	0.844	-0.795	0.428	0.455	-8.688	FALSE
Stromal	cg07916011	0.004	-0.006	0.014	0.876	0.795	0.428	0.455	-8.688	FALSE
Stromal	cg06322983	-0.009	-0.03	0.013	0.812	-0.795	0.428	0.455	-8.688	FALSE
Stromal	cg13523449	0.008	-0.013	0.03	0.926	0.795	0.428	0.455	-8.688	FALSE
Stromal	cg06730183	0.008	-0.012	0.028	0.76	0.795	0.428	0.455	-8.688	FALSE
Stromal	cg00089384	0.019	-0.029	0.068	0.81	0.795	0.428	0.455	-8.688	FALSE
Stromal	cg07697275	0.006	-0.009	0.021	0.933	0.795	0.428	0.455	-8.688	FALSE
Stromal	cg20873205	0.006	-0.008	0.02	0.929	0.795	0.428	0.455	-8.688	FALSE
Stromal	cg19749560	-0.001	-0.003	0.001	0.014	-0.795	0.428	0.455	-8.688	FALSE
Stromal	cg18286698	0.008	-0.013	0.029	0.857	0.794	0.428	0.455	-8.688	FALSE
Stromal	cg11932961	0.002	-0.002	0.005	0.036	0.794	0.428	0.455	-8.688	FALSE
Stromal	cg09018861	0.001	-0.001	0.003	0.024	0.794	0.428	0.455	-8.688	FALSE
Stromal	cg15936990	-0.003	-0.01	0.004	0.031	-0.794	0.428	0.455	-8.688	FALSE
Stromal	cg11602041	-0.012	-0.042	0.018	0.745	-0.794	0.428	0.455	-8.688	FALSE
Stromal	cg08236537	0.012	-0.018	0.043	0.386	0.794	0.428	0.455	-8.688	FALSE
Stromal	cg17626022	-0.002	-0.007	0.003	0.033	-0.794	0.429	0.455	-8.688	FALSE
Stromal	cg04326741	-0.006	-0.022	0.01	0.859	-0.794	0.429	0.455	-8.688	FALSE
Stromal	cg07379893	0.01	-0.016	0.036	0.753	0.794	0.429	0.455	-8.688	FALSE
Stromal	cg02058194	-0.002	-0.006	0.002	0.034	-0.794	0.429	0.455	-8.688	FALSE
Stromal	cg01855272	-0.016	-0.056	0.024	0.242	-0.794	0.429	0.455	-8.688	FALSE
Stromal	cg20003603	-0.001	-0.003	0.001	0.031	-0.794	0.429	0.455	-8.688	FALSE
Stromal	cg14304690	0.001	-0.002	0.004	0.027	0.794	0.429	0.455	-8.688	FALSE
Stromal	cg18453174	-0.01	-0.034	0.015	0.795	-0.794	0.429	0.455	-8.688	FALSE
Stromal	cg07371373	0.005	-0.008	0.018	0.895	0.794	0.429	0.455	-8.688	FALSE
Stromal	cg03883228	-0.002	-0.007	0.003	0.063	-0.794	0.429	0.455	-8.688	FALSE
Stromal	cg09899712	-0.001	-0.003	0.001	0.024	-0.794	0.429	0.455	-8.688	FALSE
Stromal	cg07215749	-0.002	-0.006	0.003	0.042	-0.794	0.429	0.456	-8.689	FALSE
Stromal	cg01475397	-0.017	-0.06	0.026	0.671	-0.794	0.429	0.456	-8.689	FALSE
Stromal	cg25918166	-0.014	-0.048	0.021	0.751	-0.794	0.429	0.456	-8.689	FALSE
Stromal	cg11698888	-0.007	-0.025	0.011	0.082	-0.794	0.429	0.456	-8.689	FALSE
Stromal	cg26422151	0.01	-0.014	0.034	0.312	0.794	0.429	0.456	-8.689	FALSE
Stromal	cg08287288	0.007	-0.01	0.023	0.804	0.794	0.429	0.456	-8.689	FALSE
Stromal	cg22397673	0.005	-0.007	0.016	0.905	0.793	0.429	0.456	-8.689	FALSE
Stromal	cg02304353	-0.011	-0.038	0.016	0.731	-0.793	0.429	0.456	-8.689	FALSE
Stromal	cg08160619	0.007	-0.01	0.024	0.117	0.793	0.429	0.456	-8.689	FALSE
Stromal	cg17680611	0.015	-0.023	0.054	0.733	0.793	0.429	0.456	-8.689	FALSE
Stromal	cg26893544	-0.001	-0.004	0.002	0.026	-0.793	0.429	0.456	-8.689	FALSE
Stromal	cg10691726	0.001	-0.002	0.005	0.019	0.793	0.429	0.456	-8.689	FALSE
Stromal	cg23360000	-0.003	-0.009	0.004	0.035	-0.793	0.429	0.456	-8.689	FALSE
Stromal	cg12339905	-0.001	-0.002	0.001	0.021	-0.793	0.429	0.456	-8.689	FALSE
Stromal	cg05694825	-0.01	-0.036	0.015	0.775	-0.793	0.429	0.456	-8.689	FALSE
Stromal	cg07047280	0.012	-0.018	0.042	0.67	0.793	0.429	0.456	-8.689	FALSE
Stromal	cg00735315	-0.004	-0.014	0.006	0.017	-0.793	0.429	0.456	-8.689	FALSE
Stromal	cg07283778	-0.001	-0.004	0.002	0.02	-0.793	0.429	0.456	-8.689	FALSE
Stromal	cg11735358	0.001	-0.001	0.003	0.02	0.793	0.429	0.456	-8.689	FALSE
Stromal	cg18207676	0.003	-0.005	0.012	0.894	0.793	0.429	0.456	-8.689	FALSE
Stromal	cg02369766	0.013	-0.02	0.046	0.744	0.793	0.429	0.456	-8.689	FALSE
Stromal	cg07570113	-0.014	-0.051	0.022	0.411	-0.793	0.429	0.456	-8.689	FALSE
Stromal	cg24864161	-0.009	-0.033	0.014	0.084	-0.793	0.429	0.456	-8.689	FALSE
Stromal	cg19846447	0.011	-0.016	0.037	0.802	0.793	0.429	0.456	-8.689	FALSE
Stromal	cg19806483	0.014	-0.021	0.05	0.937	0.793	0.43	0.456	-8.69	FALSE
Stromal	cg25423111	-0.006	-0.022	0.009	0.907	-0.793	0.43	0.456	-8.69	FALSE
Stromal	cg02837488	-0.001	-0.004	0.002	0.021	-0.793	0.43	0.456	-8.69	FALSE
Stromal	cg05063339	0.022	-0.034	0.078	0.12	0.792	0.43	0.456	-8.69	FALSE
Stromal	cg09210286	-0.005	-0.018	0.008	0.047	-0.792	0.43	0.456	-8.69	FALSE
Stromal	cg01662158	-0.01	-0.034	0.014	0.742	-0.792	0.43	0.456	-8.69	FALSE
Stromal	cg24784466	-0.012	-0.04	0.017	0.701	-0.792	0.43	0.456	-8.69	FALSE
Stromal	cg18156204	0.023	-0.035	0.081	0.163	0.792	0.43	0.456	-8.69	FALSE
Stromal	cg18788932	-0.007	-0.023	0.01	0.089	-0.792	0.43	0.456	-8.69	FALSE
Stromal	cg11047796	-0.015	-0.052	0.022	0.813	-0.792	0.43	0.457	-8.69	FALSE
Stromal	cg04436207	-0.016	-0.055	0.023	0.336	-0.792	0.43	0.457	-8.69	FALSE
Stromal	cg16721257	-0.004	-0.015	0.007	0.87	-0.792	0.43	0.457	-8.69	FALSE
Stromal	cg27431625	0.011	-0.017	0.04	0.869	0.792	0.43	0.457	-8.69	FALSE
Stromal	cg09147938	0.015	-0.022	0.052	0.697	0.792	0.43	0.457	-8.69	FALSE
Stromal	cg15449127	0.012	-0.018	0.042	0.804	0.792	0.43	0.457	-8.69	FALSE
Stromal	cg01152927	-0.007	-0.026	0.011	0.848	-0.792	0.43	0.457	-8.69	FALSE
Stromal	cg01428361	-0.003	-0.009	0.004	0.028	-0.792	0.43	0.457	-8.69	FALSE
Stromal	cg16139664	-0.001	-0.005	0.002	0.023	-0.792	0.43	0.457	-8.69	FALSE
Stromal	cg00971891	-0.001	-0.003	0.001	0.021	-0.792	0.43	0.457	-8.69	FALSE
Stromal	cg27595100	0.003	-0.005	0.011	0.971	0.792	0.43	0.457	-8.69	FALSE
Stromal	cg00239420	-0.002	-0.008	0.003	0.973	-0.792	0.43	0.457	-8.69	FALSE
Stromal	cg04343407	-0.001	-0.003	0.001	0.021	-0.792	0.43	0.457	-8.69	FALSE
Stromal	cg01678321	0.003	-0.004	0.009	0.962	0.792	0.43	0.457	-8.69	FALSE
Stromal	cg22893247	0.001	-0.002	0.005	0.041	0.792	0.43	0.457	-8.69	FALSE
Stromal	cg16560192	-0.001	-0.003	0.001	0.021	-0.792	0.43	0.457	-8.69	FALSE
Stromal	cg19089314	-0.002	-0.007	0.003	0.04	-0.792	0.43	0.457	-8.69	FALSE
Stromal	cg10070578	-0.001	-0.002	0.001	0.015	-0.792	0.43	0.457	-8.69	FALSE
Stromal	cg25794402	0.008	-0.011	0.026	0.048	0.792	0.43	0.457	-8.69	FALSE
Stromal	cg07007128	-0.009	-0.032	0.014	0.866	-0.792	0.43	0.457	-8.69	FALSE
Stromal	cg10091935	-0.002	-0.008	0.003	0.035	-0.792	0.43	0.457	-8.69	FALSE
Stromal	cg01046593	0.001	-0.001	0.003	0.023	0.792	0.43	0.457	-8.69	FALSE
Stromal	cg03136099	0.006	-0.008	0.02	0.926	0.792	0.43	0.457	-8.69	FALSE
Stromal	cg20158867	-0.004	-0.014	0.006	0.027	-0.791	0.43	0.457	-8.69	FALSE
Stromal	cg00675569	-0.001	-0.005	0.002	0.018	-0.791	0.43	0.457	-8.69	FALSE
Stromal	cg15169077	-0.006	-0.021	0.009	0.093	-0.791	0.43	0.457	-8.69	FALSE
Stromal	cg04476427	-0.006	-0.022	0.009	0.949	-0.791	0.43	0.457	-8.691	FALSE
Stromal	cg07736389	-0.002	-0.008	0.003	0.06	-0.791	0.43	0.457	-8.691	FALSE
Stromal	cg00573880	0.005	-0.007	0.016	0.02	0.791	0.43	0.457	-8.691	FALSE
Stromal	cg06038470	0.003	-0.005	0.012	0.951	0.791	0.43	0.457	-8.691	FALSE
Stromal	cg09368199	-0.004	-0.014	0.006	0.946	-0.791	0.43	0.457	-8.691	FALSE
Stromal	cg08468138	-0.001	-0.002	0.001	0.017	-0.791	0.43	0.457	-8.691	FALSE
Stromal	cg26296969	0.004	-0.007	0.015	0.966	0.791	0.43	0.457	-8.691	FALSE
Stromal	cg20894963	0.022	-0.034	0.078	0.61	0.791	0.43	0.457	-8.691	FALSE
Stromal	cg03707918	0.008	-0.013	0.029	0.717	0.791	0.43	0.457	-8.691	FALSE
Stromal	cg13300757	-0.009	-0.033	0.014	0.054	-0.791	0.43	0.457	-8.691	FALSE
Stromal	cg21067023	0.014	-0.021	0.05	0.685	0.791	0.43	0.457	-8.691	FALSE
Stromal	cg12692682	-0.01	-0.035	0.015	0.823	-0.791	0.43	0.457	-8.691	FALSE
Stromal	cg19501536	-0.018	-0.064	0.027	0.694	-0.791	0.43	0.457	-8.691	FALSE
Stromal	cg17498615	-0.001	-0.004	0.002	0.027	-0.791	0.431	0.457	-8.691	FALSE
Stromal	cg18343437	0.013	-0.019	0.044	0.122	0.791	0.431	0.457	-8.691	FALSE
Stromal	cg04259720	0.009	-0.014	0.032	0.667	0.791	0.431	0.457	-8.691	FALSE
Stromal	cg06584784	0.013	-0.019	0.044	0.674	0.791	0.431	0.457	-8.691	FALSE
Stromal	cg23841903	-0.001	-0.002	0.001	0.018	-0.791	0.431	0.457	-8.691	FALSE
Stromal	cg17843125	-0.003	-0.012	0.005	0.078	-0.791	0.431	0.457	-8.691	FALSE
Stromal	cg09052401	-0.014	-0.049	0.021	0.287	-0.791	0.431	0.457	-8.691	FALSE
Stromal	cg10631694	0.001	-0.001	0.003	0.024	0.791	0.431	0.457	-8.691	FALSE
Stromal	cg01227492	-0.016	-0.056	0.024	0.585	-0.791	0.431	0.457	-8.691	FALSE
Stromal	cg04764624	-0.008	-0.028	0.012	0.267	-0.791	0.431	0.457	-8.691	FALSE
Stromal	cg05790982	-0.008	-0.027	0.012	0.176	-0.791	0.431	0.457	-8.691	FALSE
Stromal	cg24580287	0.01	-0.015	0.034	0.69	0.791	0.431	0.457	-8.691	FALSE
Stromal	cg19363916	-0.004	-0.014	0.006	0.063	-0.791	0.431	0.457	-8.691	FALSE
Stromal	cg24454219	-0.001	-0.002	0.001	0.019	-0.791	0.431	0.457	-8.691	FALSE
Stromal	cg26884027	0.019	-0.028	0.066	0.284	0.791	0.431	0.457	-8.691	FALSE
Stromal	cg09289148	0.012	-0.017	0.041	0.528	0.791	0.431	0.457	-8.691	FALSE
Stromal	cg27393126	-0.018	-0.064	0.027	0.28	-0.79	0.431	0.458	-8.691	FALSE
Stromal	cg21269738	0.011	-0.017	0.04	0.826	0.79	0.431	0.458	-8.691	FALSE
Stromal	cg00895196	-0.019	-0.065	0.028	0.742	-0.79	0.431	0.458	-8.691	FALSE
Stromal	cg26817300	-0.001	-0.004	0.002	0.023	-0.79	0.431	0.458	-8.691	FALSE
Stromal	cg03208245	-0.011	-0.038	0.016	0.712	-0.79	0.431	0.458	-8.691	FALSE
Stromal	cg02645977	-0.001	-0.003	0.001	0.018	-0.79	0.431	0.458	-8.691	FALSE
Stromal	cg04645886	-0.006	-0.023	0.01	0.935	-0.79	0.431	0.458	-8.691	FALSE
Stromal	cg10754315	-0.002	-0.007	0.003	0.05	-0.79	0.431	0.458	-8.691	FALSE
Stromal	cg09945464	-0.001	-0.003	0.001	0.012	-0.79	0.431	0.458	-8.691	FALSE
Stromal	cg04290510	-0.002	-0.007	0.003	0.03	-0.79	0.431	0.458	-8.691	FALSE
Stromal	cg11488033	0.022	-0.034	0.079	0.477	0.79	0.431	0.458	-8.691	FALSE
Stromal	cg14415283	-0.008	-0.029	0.013	0.94	-0.79	0.431	0.458	-8.691	FALSE
Stromal	cg05636830	0.009	-0.014	0.032	0.851	0.79	0.431	0.458	-8.691	FALSE
Stromal	cg04351272	0.001	-0.002	0.005	0.023	0.79	0.431	0.458	-8.691	FALSE
Stromal	cg03641940	-0.005	-0.018	0.008	0.959	-0.79	0.431	0.458	-8.691	FALSE
Stromal	cg04803944	-0.014	-0.048	0.02	0.824	-0.79	0.431	0.458	-8.691	FALSE
Stromal	cg03146949	-0.006	-0.02	0.008	0.032	-0.79	0.431	0.458	-8.691	FALSE
Stromal	cg00907939	-0.001	-0.002	0.001	0.011	-0.79	0.431	0.458	-8.691	FALSE
Stromal	cg06797808	0.012	-0.018	0.042	0.776	0.79	0.431	0.458	-8.691	FALSE
Stromal	cg12591952	-0.003	-0.012	0.005	0.929	-0.79	0.431	0.458	-8.692	FALSE
Stromal	cg05141059	-0.012	-0.04	0.017	0.439	-0.79	0.431	0.458	-8.692	FALSE
Stromal	cg09290169	-0.001	-0.003	0.001	0.014	-0.79	0.431	0.458	-8.692	FALSE
Stromal	cg10166825	0.014	-0.021	0.048	0.771	0.79	0.431	0.458	-8.692	FALSE
Stromal	cg08415141	0.011	-0.017	0.039	0.496	0.79	0.431	0.458	-8.692	FALSE
Stromal	cg12152443	0.002	-0.003	0.007	0.044	0.79	0.431	0.458	-8.692	FALSE
Stromal	cg17405055	0.001	-0.001	0.003	0.023	0.79	0.431	0.458	-8.692	FALSE
Stromal	cg04180890	-0.012	-0.041	0.017	0.047	-0.79	0.431	0.458	-8.692	FALSE
Stromal	cg00109164	-0.005	-0.018	0.008	0.937	-0.79	0.431	0.458	-8.692	FALSE
Stromal	cg05290708	-0.004	-0.015	0.006	0.086	-0.79	0.431	0.458	-8.692	FALSE
Stromal	cg07885289	-0.001	-0.005	0.002	0.019	-0.79	0.431	0.458	-8.692	FALSE
Stromal	cg06479512	-0.01	-0.036	0.016	0.835	-0.79	0.431	0.458	-8.692	FALSE
Stromal	cg17287605	-0.011	-0.039	0.017	0.629	-0.79	0.431	0.458	-8.692	FALSE
Stromal	cg07678904	-0.001	-0.004	0.002	0.019	-0.79	0.431	0.458	-8.692	FALSE
Stromal	cg26450554	-0.008	-0.027	0.011	0.926	-0.79	0.431	0.458	-8.692	FALSE
Stromal	cg17315132	0.001	-0.002	0.004	0.031	0.79	0.431	0.458	-8.692	FALSE
Stromal	cg27399012	0.003	-0.005	0.012	0.017	0.79	0.431	0.458	-8.692	FALSE
Stromal	cg03072195	-0.012	-0.043	0.019	0.707	-0.79	0.431	0.458	-8.692	FALSE
Stromal	cg22075475	0.003	-0.004	0.009	0.047	0.79	0.431	0.458	-8.692	FALSE
Stromal	cg01267150	0.013	-0.02	0.046	0.267	0.79	0.431	0.458	-8.692	FALSE
Stromal	cg24415849	0.001	-0.001	0.003	0.032	0.79	0.431	0.458	-8.692	FALSE
Stromal	cg12637911	-0.006	-0.021	0.009	0.939	-0.79	0.431	0.458	-8.692	FALSE
Stromal	cg26135528	-0.002	-0.009	0.004	0.049	-0.789	0.431	0.458	-8.692	FALSE
Stromal	cg24006352	-0.012	-0.042	0.018	0.741	-0.789	0.431	0.458	-8.692	FALSE
Stromal	cg05399692	-0.008	-0.029	0.013	0.725	-0.789	0.431	0.458	-8.692	FALSE
Stromal	cg03242819	0.021	-0.032	0.074	0.294	0.789	0.431	0.458	-8.692	FALSE
Stromal	cg08957289	-0.001	-0.004	0.002	0.018	-0.789	0.431	0.458	-8.692	FALSE
Stromal	cg22106273	0.018	-0.027	0.062	0.497	0.789	0.431	0.458	-8.692	FALSE
Stromal	cg14888846	-0.001	-0.002	0.001	0.022	-0.789	0.431	0.458	-8.692	FALSE
Stromal	cg25753841	-0.001	-0.002	0.001	0.019	-0.789	0.431	0.458	-8.692	FALSE
Stromal	cg06727198	0.005	-0.008	0.018	0.894	0.789	0.432	0.458	-8.692	FALSE
Stromal	cg08241307	0.009	-0.014	0.032	0.14	0.789	0.432	0.458	-8.692	FALSE
Stromal	cg01677098	-0.001	-0.004	0.002	0.016	-0.789	0.432	0.458	-8.692	FALSE
Stromal	cg01620165	0.014	-0.021	0.05	0.267	0.789	0.432	0.458	-8.692	FALSE
Stromal	cg08665961	-0.001	-0.004	0.002	0.016	-0.789	0.432	0.458	-8.692	FALSE
Stromal	cg09598285	-0.012	-0.04	0.017	0.109	-0.789	0.432	0.458	-8.692	FALSE
Stromal	cg18589504	0.012	-0.018	0.041	0.834	0.789	0.432	0.458	-8.692	FALSE
Stromal	cg04835163	0.001	-0.002	0.005	0.017	0.789	0.432	0.458	-8.692	FALSE
Stromal	cg26495716	-0.012	-0.042	0.018	0.789	-0.789	0.432	0.458	-8.693	FALSE
Stromal	cg13847963	0.001	-0.001	0.003	0.028	0.789	0.432	0.458	-8.693	FALSE
Stromal	cg05769161	-0.002	-0.008	0.003	0.032	-0.789	0.432	0.458	-8.693	FALSE
Stromal	cg11357862	-0.009	-0.031	0.013	0.897	-0.789	0.432	0.458	-8.693	FALSE
Stromal	cg24714709	0.002	-0.003	0.006	0.035	0.789	0.432	0.458	-8.693	FALSE
Stromal	cg04295733	-0.002	-0.007	0.003	0.029	-0.789	0.432	0.458	-8.693	FALSE
Stromal	cg24655087	-0.01	-0.034	0.015	0.79	-0.789	0.432	0.458	-8.693	FALSE
Stromal	cg21351834	-0.017	-0.059	0.025	0.884	-0.789	0.432	0.458	-8.693	FALSE
Stromal	cg23989552	0.001	-0.002	0.005	0.024	0.789	0.432	0.459	-8.693	FALSE
Stromal	cg25221196	0.012	-0.019	0.044	0.731	0.788	0.432	0.459	-8.693	FALSE
Stromal	cg05720159	-0.009	-0.03	0.013	0.076	-0.788	0.432	0.459	-8.693	FALSE
Stromal	cg17347650	0.01	-0.016	0.036	0.891	0.788	0.432	0.459	-8.693	FALSE
Stromal	cg00978427	-0.013	-0.045	0.019	0.577	-0.788	0.432	0.459	-8.693	FALSE
Stromal	cg02617655	-0.001	-0.004	0.002	0.017	-0.788	0.432	0.459	-8.693	FALSE
Stromal	cg13307718	-0.003	-0.009	0.004	0.97	-0.788	0.432	0.459	-8.693	FALSE
Stromal	cg21774842	0.01	-0.016	0.036	0.8	0.788	0.432	0.459	-8.693	FALSE
Stromal	cg17459893	0.001	-0.001	0.003	0.017	0.788	0.432	0.459	-8.693	FALSE
Stromal	cg04920761	0.01	-0.016	0.037	0.296	0.788	0.432	0.459	-8.693	FALSE
Stromal	cg01400952	0.001	-0.002	0.004	0.021	0.788	0.432	0.459	-8.693	FALSE
Stromal	cg24323341	-0.001	-0.004	0.002	0.015	-0.788	0.432	0.459	-8.693	FALSE
Stromal	cg05321339	-0.001	-0.004	0.002	0.022	-0.788	0.432	0.459	-8.693	FALSE
Stromal	cg11637704	0.013	-0.02	0.046	0.762	0.788	0.432	0.459	-8.693	FALSE
Stromal	cg01493522	0.004	-0.007	0.016	0.96	0.788	0.432	0.459	-8.693	FALSE
Stromal	cg09399224	0.012	-0.018	0.041	0.709	0.788	0.432	0.459	-8.693	FALSE
Stromal	cg06981073	-0.009	-0.032	0.014	0.772	-0.788	0.432	0.459	-8.693	FALSE
Stromal	cg18873037	-0.001	-0.003	0.001	0.02	-0.788	0.432	0.459	-8.693	FALSE
Stromal	cg16306043	-0.004	-0.013	0.005	0.955	-0.788	0.432	0.459	-8.693	FALSE
Stromal	cg08974656	0.001	-0.001	0.003	0.02	0.788	0.432	0.459	-8.693	FALSE
Stromal	cg24673771	-0.01	-0.035	0.015	0.068	-0.788	0.432	0.459	-8.693	FALSE
Stromal	cg23202277	-0.002	-0.006	0.003	0.022	-0.788	0.432	0.459	-8.693	FALSE
Stromal	cg12242547	-0.005	-0.017	0.007	0.931	-0.788	0.432	0.459	-8.693	FALSE
Stromal	cg23231974	0.001	-0.002	0.005	0.028	0.788	0.432	0.459	-8.693	FALSE
Stromal	cg24084459	-0.003	-0.012	0.005	0.924	-0.788	0.432	0.459	-8.693	FALSE
Stromal	cg04591709	-0.008	-0.028	0.012	0.642	-0.788	0.432	0.459	-8.693	FALSE
Stromal	cg26057969	-0.007	-0.023	0.01	0.16	-0.788	0.432	0.459	-8.693	FALSE
Stromal	cg25472174	0.011	-0.017	0.04	0.715	0.788	0.432	0.459	-8.693	FALSE
Stromal	cg07830652	-0.001	-0.005	0.002	0.032	-0.788	0.432	0.459	-8.694	FALSE
Stromal	cg26504263	-0.006	-0.02	0.008	0.888	-0.788	0.432	0.459	-8.694	FALSE
Stromal	cg19079546	-0.002	-0.005	0.002	0.023	-0.788	0.432	0.459	-8.694	FALSE
Stromal	cg21126828	-0.004	-0.013	0.006	0.926	-0.788	0.432	0.459	-8.694	FALSE
Stromal	cg27153400	-0.007	-0.026	0.011	0.022	-0.788	0.432	0.459	-8.694	FALSE
Stromal	cg05387457	-0.001	-0.002	0.001	0.018	-0.787	0.433	0.459	-8.694	FALSE
Stromal	cg08129374	0.002	-0.004	0.008	0.031	0.787	0.433	0.459	-8.694	FALSE
Stromal	cg09089644	-0.001	-0.004	0.002	0.024	-0.787	0.433	0.459	-8.694	FALSE
Stromal	cg25948831	0.011	-0.017	0.04	0.807	0.787	0.433	0.459	-8.694	FALSE
Stromal	cg04509825	0.002	-0.002	0.005	0.028	0.787	0.433	0.459	-8.694	FALSE
Stromal	cg25021622	-0.001	-0.005	0.002	0.019	-0.787	0.433	0.459	-8.694	FALSE
Stromal	cg17054759	0.011	-0.017	0.04	0.236	0.787	0.433	0.459	-8.694	FALSE
Stromal	cg27121584	-0.001	-0.005	0.002	0.022	-0.787	0.433	0.459	-8.694	FALSE
Stromal	cg09641919	-0.001	-0.003	0.001	0.018	-0.787	0.433	0.459	-8.694	FALSE
Stromal	cg08634298	0.022	-0.034	0.079	0.554	0.787	0.433	0.46	-8.694	FALSE
Stromal	cg14353231	0.001	-0.002	0.005	0.027	0.787	0.433	0.46	-8.694	FALSE
Stromal	cg19698572	0.001	-0.002	0.004	0.042	0.787	0.433	0.46	-8.694	FALSE
Stromal	cg10095533	0.004	-0.006	0.013	0.96	0.787	0.433	0.46	-8.694	FALSE
Stromal	cg08843809	-0.015	-0.053	0.023	0.123	-0.787	0.433	0.46	-8.694	FALSE
Stromal	cg00967238	-0.001	-0.002	0.001	0.012	-0.787	0.433	0.46	-8.694	FALSE
Stromal	cg14158424	-0.019	-0.066	0.028	0.265	-0.787	0.433	0.46	-8.694	FALSE
Stromal	cg19113668	-0.016	-0.055	0.024	0.396	-0.787	0.433	0.46	-8.694	FALSE
Stromal	cg13581036	0.005	-0.007	0.017	0.955	0.787	0.433	0.46	-8.694	FALSE
Stromal	cg04829830	-0.017	-0.06	0.026	0.784	-0.787	0.433	0.46	-8.694	FALSE
Stromal	cg26297968	-0.003	-0.01	0.004	0.039	-0.787	0.433	0.46	-8.694	FALSE
Stromal	cg21702506	0.006	-0.009	0.022	0.095	0.787	0.433	0.46	-8.694	FALSE
Stromal	cg25424200	0.014	-0.022	0.051	0.025	0.787	0.433	0.46	-8.694	FALSE
Stromal	cg05861512	-0.013	-0.044	0.019	0.201	-0.787	0.433	0.46	-8.694	FALSE
Stromal	cg21240332	-0.009	-0.033	0.014	0.829	-0.787	0.433	0.46	-8.694	FALSE
Stromal	cg04387240	-0.011	-0.038	0.016	0.206	-0.786	0.433	0.46	-8.694	FALSE
Stromal	cg10063037	-0.004	-0.013	0.006	0.975	-0.786	0.433	0.46	-8.694	FALSE
Stromal	cg26110675	0.002	-0.003	0.008	0.955	0.786	0.433	0.46	-8.694	FALSE
Stromal	cg15600835	0.002	-0.003	0.006	0.052	0.786	0.433	0.46	-8.694	FALSE
Stromal	cg16643840	-0.001	-0.004	0.002	0.022	-0.786	0.433	0.46	-8.694	FALSE
Stromal	cg10048490	-0.004	-0.015	0.006	0.915	-0.786	0.433	0.46	-8.694	FALSE
Stromal	cg00398420	0.018	-0.028	0.064	0.397	0.786	0.433	0.46	-8.695	FALSE
Stromal	cg10208457	-0.003	-0.01	0.004	0.049	-0.786	0.433	0.46	-8.695	FALSE
Stromal	cg23515942	-0.001	-0.002	0.001	0.017	-0.786	0.433	0.46	-8.695	FALSE
Stromal	cg09448450	0.005	-0.008	0.019	0.911	0.786	0.433	0.46	-8.695	FALSE
Stromal	cg19204194	0.002	-0.004	0.009	0.04	0.786	0.433	0.46	-8.695	FALSE
Stromal	cg17449026	0.017	-0.026	0.06	0.791	0.786	0.433	0.46	-8.695	FALSE
Stromal	cg02644798	0.001	-0.002	0.004	0.024	0.786	0.433	0.46	-8.695	FALSE
Stromal	cg27182510	-0.006	-0.022	0.01	0.919	-0.786	0.433	0.46	-8.695	FALSE
Stromal	cg14768367	-0.001	-0.003	0.001	0.015	-0.786	0.433	0.46	-8.695	FALSE
Stromal	cg15912797	-0.001	-0.003	0.001	0.013	-0.786	0.433	0.46	-8.695	FALSE
Stromal	cg24998815	-0.001	-0.004	0.002	0.024	-0.786	0.433	0.46	-8.695	FALSE
Stromal	cg03188198	-0.001	-0.002	0.001	0.021	-0.786	0.433	0.46	-8.695	FALSE
Stromal	cg02022425	-0.014	-0.048	0.021	0.107	-0.786	0.434	0.46	-8.695	FALSE
Stromal	cg01622385	-0.025	-0.088	0.038	0.335	-0.786	0.434	0.46	-8.695	FALSE
Stromal	cg23111772	0.001	-0.002	0.004	0.025	0.786	0.434	0.46	-8.695	FALSE
Stromal	ch.7.1140112F	-0.001	-0.003	0.001	0.016	-0.786	0.434	0.46	-8.695	FALSE
Stromal	cg01324452	-0.008	-0.029	0.013	0.906	-0.786	0.434	0.46	-8.695	FALSE
Stromal	cg18354986	-0.004	-0.013	0.006	0.929	-0.786	0.434	0.46	-8.695	FALSE
Stromal	cg27506442	-0.013	-0.046	0.02	0.558	-0.785	0.434	0.46	-8.695	FALSE
Stromal	cg22792938	0.001	-0.001	0.003	0.024	0.785	0.434	0.46	-8.695	FALSE
Stromal	cg16918595	0.004	-0.006	0.015	0.041	0.785	0.434	0.46	-8.695	FALSE
Stromal	cg02835481	0.003	-0.005	0.012	0.933	0.785	0.434	0.46	-8.695	FALSE
Stromal	cg01594662	-0.015	-0.053	0.023	0.594	-0.785	0.434	0.461	-8.695	FALSE
Stromal	cg12483667	0.001	-0.002	0.004	0.028	0.785	0.434	0.461	-8.695	FALSE
Stromal	cg03855656	-0.011	-0.039	0.017	0.344	-0.785	0.434	0.461	-8.695	FALSE
Stromal	cg11588288	0.005	-0.007	0.016	0.939	0.785	0.434	0.461	-8.695	FALSE
Stromal	cg00057593	0.012	-0.018	0.041	0.686	0.785	0.434	0.461	-8.695	FALSE
Stromal	cg15595525	0.016	-0.024	0.055	0.622	0.785	0.434	0.461	-8.695	FALSE
Stromal	cg11957350	0.012	-0.018	0.041	0.205	0.785	0.434	0.461	-8.695	FALSE
Stromal	cg14035969	0.006	-0.009	0.02	0.891	0.785	0.434	0.461	-8.695	FALSE
Stromal	cg00173787	-0.001	-0.005	0.002	0.032	-0.785	0.434	0.461	-8.695	FALSE
Stromal	cg17193551	0.004	-0.007	0.016	0.954	0.785	0.434	0.461	-8.696	FALSE
Stromal	cg13078232	0.001	-0.002	0.005	0.031	0.785	0.434	0.461	-8.696	FALSE
Stromal	cg19364137	0.001	-0.002	0.004	0.031	0.785	0.434	0.461	-8.696	FALSE
Stromal	cg12002820	0.011	-0.016	0.037	0.781	0.785	0.434	0.461	-8.696	FALSE
Stromal	cg07556148	-0.001	-0.003	0.001	0.023	-0.785	0.434	0.461	-8.696	FALSE
Stromal	cg10053149	0.001	-0.001	0.003	0.027	0.785	0.434	0.461	-8.696	FALSE
Stromal	cg04206724	0.005	-0.008	0.019	0.978	0.785	0.434	0.461	-8.696	FALSE
Stromal	cg17718074	0.008	-0.012	0.028	0.871	0.785	0.434	0.461	-8.696	FALSE
Stromal	cg11698762	0.001	-0.002	0.005	0.024	0.785	0.434	0.461	-8.696	FALSE
Stromal	cg11698827	0.005	-0.007	0.016	0.886	0.785	0.434	0.461	-8.696	FALSE
Stromal	cg10050318	-0.013	-0.044	0.019	0.903	-0.785	0.434	0.461	-8.696	FALSE
Stromal	cg14399369	-0.001	-0.002	0.001	0.015	-0.785	0.434	0.461	-8.696	FALSE
Stromal	cg03615921	0.001	-0.001	0.003	0.986	0.785	0.434	0.461	-8.696	FALSE
Stromal	cg05479791	-0.006	-0.02	0.009	0.038	-0.785	0.434	0.461	-8.696	FALSE
Stromal	cg23299989	0.004	-0.006	0.013	0.039	0.785	0.434	0.461	-8.696	FALSE
Stromal	cg11331988	0.001	-0.002	0.004	0.041	0.785	0.434	0.461	-8.696	FALSE
Stromal	cg09477740	-0.006	-0.02	0.009	0.148	-0.784	0.434	0.461	-8.696	FALSE
Stromal	cg27345111	0.014	-0.021	0.049	0.639	0.784	0.434	0.461	-8.696	FALSE
Stromal	cg16115454	0.007	-0.011	0.026	0.958	0.784	0.434	0.461	-8.696	FALSE
Stromal	cg16359142	-0.009	-0.03	0.013	0.826	-0.784	0.434	0.461	-8.696	FALSE
Stromal	cg22843424	-0.008	-0.029	0.013	0.794	-0.784	0.434	0.461	-8.696	FALSE
Stromal	cg14075934	0.008	-0.012	0.028	0.898	0.784	0.434	0.461	-8.696	FALSE
Stromal	cg24113505	0.004	-0.006	0.015	0.038	0.784	0.434	0.461	-8.696	FALSE
Stromal	cg13675411	-0.001	-0.003	0.001	0.015	-0.784	0.434	0.461	-8.696	FALSE
Stromal	cg25506106	0.001	-0.001	0.003	0.023	0.784	0.434	0.461	-8.696	FALSE
Stromal	cg23842386	0.002	-0.003	0.006	0.035	0.784	0.434	0.461	-8.696	FALSE
Stromal	cg17813208	0.007	-0.011	0.025	0.211	0.784	0.434	0.461	-8.696	FALSE
Stromal	cg18397726	-0.023	-0.079	0.034	0.851	-0.784	0.434	0.461	-8.696	FALSE
Stromal	cg09600437	-0.001	-0.002	0.001	0.019	-0.784	0.434	0.461	-8.696	FALSE
Stromal	cg10496659	-0.013	-0.046	0.02	0.919	-0.784	0.434	0.461	-8.696	FALSE
Stromal	cg01661001	0.006	-0.009	0.02	0.954	0.784	0.434	0.461	-8.696	FALSE
Stromal	cg27200895	-0.02	-0.069	0.03	0.307	-0.784	0.435	0.461	-8.696	FALSE
Stromal	cg14314369	0.006	-0.01	0.022	0.864	0.784	0.435	0.461	-8.696	FALSE
Stromal	cg01496648	-0.001	-0.005	0.002	0.028	-0.784	0.435	0.461	-8.696	FALSE
Stromal	cg09682183	0.014	-0.021	0.049	0.288	0.784	0.435	0.461	-8.696	FALSE
Stromal	cg01771213	-0.01	-0.035	0.015	0.853	-0.784	0.435	0.461	-8.696	FALSE
Stromal	cg11437328	-0.004	-0.014	0.006	0.956	-0.784	0.435	0.461	-8.696	FALSE
Stromal	cg01689053	0.016	-0.024	0.056	0.262	0.784	0.435	0.461	-8.696	FALSE
Stromal	cg17314180	0.008	-0.012	0.027	0.887	0.784	0.435	0.461	-8.696	FALSE
Stromal	cg07360805	-0.012	-0.043	0.018	0.665	-0.784	0.435	0.461	-8.696	FALSE
Stromal	cg21557159	0.009	-0.014	0.033	0.874	0.784	0.435	0.461	-8.696	FALSE
Stromal	cg27557796	0.006	-0.009	0.02	0.772	0.784	0.435	0.461	-8.696	FALSE
Stromal	cg12051532	-0.001	-0.003	0.001	0.02	-0.784	0.435	0.461	-8.696	FALSE
Stromal	cg26208644	0.003	-0.005	0.012	0.96	0.784	0.435	0.461	-8.696	FALSE
Stromal	cg02771619	-0.001	-0.004	0.002	0.039	-0.784	0.435	0.461	-8.696	FALSE
Stromal	cg23473045	0.001	-0.002	0.004	0.029	0.784	0.435	0.461	-8.697	FALSE
Stromal	cg03640766	-0.008	-0.027	0.012	0.077	-0.784	0.435	0.461	-8.697	FALSE
Stromal	cg21000936	0.002	-0.003	0.006	0.03	0.784	0.435	0.461	-8.697	FALSE
Stromal	cg26880735	-0.011	-0.041	0.018	0.35	-0.784	0.435	0.461	-8.697	FALSE
Stromal	cg25867056	-0.001	-0.002	0.001	0.016	-0.784	0.435	0.462	-8.697	FALSE
Stromal	cg08196090	-0.001	-0.003	0.001	0.03	-0.784	0.435	0.462	-8.697	FALSE
Stromal	cg19682514	-0.002	-0.007	0.003	0.028	-0.784	0.435	0.462	-8.697	FALSE
Stromal	cg17387746	0.001	-0.001	0.003	0.024	0.784	0.435	0.462	-8.697	FALSE
Stromal	cg12382234	0.001	-0.002	0.005	0.028	0.783	0.435	0.462	-8.697	FALSE
Stromal	cg22427313	-0.014	-0.049	0.021	0.752	-0.783	0.435	0.462	-8.697	FALSE
Stromal	cg20455197	-0.014	-0.05	0.021	0.653	-0.783	0.435	0.462	-8.697	FALSE
Stromal	cg04994447	-0.006	-0.02	0.009	0.928	-0.783	0.435	0.462	-8.697	FALSE
Stromal	cg01346013	0.014	-0.022	0.05	0.28	0.783	0.435	0.462	-8.697	FALSE
Stromal	cg20327444	-0.003	-0.01	0.005	0.032	-0.783	0.435	0.462	-8.697	FALSE
Stromal	cg04340421	0.001	-0.002	0.004	0.024	0.783	0.435	0.462	-8.697	FALSE
Stromal	cg12748332	0.001	-0.002	0.004	0.023	0.783	0.435	0.462	-8.697	FALSE
Stromal	cg05837075	-0.001	-0.003	0.001	0.017	-0.783	0.435	0.462	-8.697	FALSE
Stromal	cg04408576	-0.002	-0.008	0.003	0.036	-0.783	0.435	0.462	-8.697	FALSE
Stromal	cg23548719	-0.001	-0.003	0.001	0.019	-0.783	0.435	0.462	-8.697	FALSE
Stromal	cg00063471	0.013	-0.019	0.044	0.083	0.783	0.435	0.462	-8.697	FALSE
Stromal	cg25756166	-0.001	-0.003	0.001	0.02	-0.783	0.435	0.462	-8.697	FALSE
Stromal	cg27566521	-0.005	-0.017	0.007	0.031	-0.783	0.435	0.462	-8.697	FALSE
Stromal	cg12577647	-0.003	-0.011	0.005	0.942	-0.783	0.435	0.462	-8.697	FALSE
Stromal	cg06216901	-0.001	-0.004	0.002	0.024	-0.783	0.435	0.462	-8.697	FALSE
Stromal	cg23484785	-0.006	-0.021	0.009	0.947	-0.783	0.435	0.462	-8.697	FALSE
Stromal	cg03660034	0.014	-0.021	0.048	0.604	0.783	0.435	0.462	-8.697	FALSE
Stromal	cg05880641	-0.011	-0.04	0.017	0.85	-0.783	0.435	0.462	-8.697	FALSE
Stromal	cg11342941	-0.031	-0.11	0.048	0.782	-0.783	0.435	0.462	-8.697	FALSE
Stromal	cg19978141	0.006	-0.01	0.023	0.848	0.783	0.435	0.462	-8.697	FALSE
Stromal	cg03343262	-0.001	-0.003	0.001	0.02	-0.783	0.435	0.462	-8.697	FALSE
Stromal	cg22945462	-0.001	-0.002	0.001	0.014	-0.783	0.435	0.462	-8.698	FALSE
Stromal	cg19668034	-0.007	-0.025	0.011	0.848	-0.782	0.435	0.462	-8.698	FALSE
Stromal	cg16378527	-0.001	-0.003	0.001	0.02	-0.782	0.436	0.462	-8.698	FALSE
Stromal	cg18836661	0.015	-0.023	0.053	0.576	0.782	0.436	0.462	-8.698	FALSE
Stromal	cg23704195	0.016	-0.025	0.058	0.465	0.782	0.436	0.462	-8.698	FALSE
Stromal	cg22336633	-0.001	-0.005	0.002	0.026	-0.782	0.436	0.462	-8.698	FALSE
Stromal	cg07575867	-0.001	-0.003	0.001	0.021	-0.782	0.436	0.462	-8.698	FALSE
Stromal	cg04689409	-0.001	-0.003	0.001	0.016	-0.782	0.436	0.462	-8.698	FALSE
Stromal	cg19629710	-0.001	-0.003	0.001	0.017	-0.782	0.436	0.462	-8.698	FALSE
Stromal	cg08231577	0.002	-0.003	0.008	0.959	0.782	0.436	0.462	-8.698	FALSE
Stromal	cg27077070	0.012	-0.019	0.043	0.792	0.782	0.436	0.462	-8.698	FALSE
Stromal	cg07276957	-0.001	-0.003	0.001	0.02	-0.782	0.436	0.462	-8.698	FALSE
Stromal	cg19400739	-0.003	-0.011	0.005	0.934	-0.782	0.436	0.462	-8.698	FALSE
Stromal	cg23992493	-0.011	-0.041	0.018	0.729	-0.782	0.436	0.463	-8.698	FALSE
Stromal	cg14202478	0.002	-0.003	0.007	0.037	0.782	0.436	0.463	-8.698	FALSE
Stromal	cg03953926	0.007	-0.011	0.026	0.938	0.782	0.436	0.463	-8.698	FALSE
Stromal	cg11743000	0.016	-0.025	0.056	0.671	0.782	0.436	0.463	-8.698	FALSE
Stromal	cg03876413	-0.01	-0.034	0.015	0.05	-0.782	0.436	0.463	-8.698	FALSE
Stromal	cg24661986	-0.001	-0.004	0.002	0.017	-0.781	0.436	0.463	-8.698	FALSE
Stromal	cg17837967	-0.001	-0.003	0.001	0.023	-0.781	0.436	0.463	-8.698	FALSE
Stromal	cg02787991	0.015	-0.023	0.053	0.134	0.781	0.436	0.463	-8.698	FALSE
Stromal	cg27050612	-0.012	-0.041	0.018	0.426	-0.781	0.436	0.463	-8.698	FALSE
Stromal	cg14960869	-0.011	-0.037	0.016	0.91	-0.781	0.436	0.463	-8.698	FALSE
Stromal	cg12025436	-0.004	-0.016	0.007	0.937	-0.781	0.436	0.463	-8.699	FALSE
Stromal	cg08841889	-0.001	-0.002	0.001	0.02	-0.781	0.436	0.463	-8.699	FALSE
Stromal	cg24456663	0.001	-0.002	0.005	0.027	0.781	0.436	0.463	-8.699	FALSE
Stromal	ch.21.818333F	-0.001	-0.005	0.002	0.024	-0.781	0.436	0.463	-8.699	FALSE
Stromal	cg26363603	-0.001	-0.004	0.002	0.018	-0.781	0.436	0.463	-8.699	FALSE
Stromal	cg01322555	-0.026	-0.093	0.04	0.224	-0.781	0.436	0.463	-8.699	FALSE
Stromal	cg26779985	0.011	-0.017	0.038	0.18	0.781	0.436	0.463	-8.699	FALSE
Stromal	cg20859933	0.011	-0.017	0.038	0.697	0.781	0.436	0.463	-8.699	FALSE
Stromal	cg16873652	0.008	-0.013	0.03	0.361	0.781	0.436	0.463	-8.699	FALSE
Stromal	cg24980367	-0.015	-0.052	0.022	0.067	-0.781	0.436	0.463	-8.699	FALSE
Stromal	cg18943693	-0.001	-0.003	0.001	0.017	-0.781	0.436	0.463	-8.699	FALSE
Stromal	cg09896602	0.007	-0.011	0.026	0.881	0.781	0.436	0.463	-8.699	FALSE
Stromal	cg03334072	-0.015	-0.052	0.023	0.31	-0.781	0.436	0.463	-8.699	FALSE
Stromal	cg22766818	-0.001	-0.004	0.002	0.017	-0.781	0.436	0.463	-8.699	FALSE
Stromal	cg12243537	-0.01	-0.035	0.015	0.903	-0.781	0.436	0.463	-8.699	FALSE
Stromal	cg23635580	-0.001	-0.003	0.001	0.018	-0.781	0.437	0.463	-8.699	FALSE
Stromal	cg18554485	-0.003	-0.009	0.004	0.034	-0.781	0.437	0.463	-8.699	FALSE
Stromal	cg04184208	-0.001	-0.003	0.001	0.02	-0.781	0.437	0.463	-8.699	FALSE
Stromal	cg13227851	-0.001	-0.005	0.002	0.029	-0.781	0.437	0.463	-8.699	FALSE
Stromal	cg09707262	-0.001	-0.003	0.001	0.018	-0.781	0.437	0.463	-8.699	FALSE
Stromal	cg25457832	0.015	-0.023	0.053	0.447	0.781	0.437	0.463	-8.699	FALSE
Stromal	cg19674722	-0.01	-0.036	0.016	0.858	-0.781	0.437	0.463	-8.699	FALSE
Stromal	cg15809387	-0.002	-0.009	0.004	0.034	-0.781	0.437	0.463	-8.699	FALSE
Stromal	cg26072123	-0.016	-0.057	0.025	0.242	-0.78	0.437	0.463	-8.699	FALSE
Stromal	cg02342092	0.007	-0.011	0.026	0.094	0.78	0.437	0.463	-8.699	FALSE
Stromal	cg02562809	-0.001	-0.005	0.002	0.027	-0.78	0.437	0.463	-8.699	FALSE
Stromal	cg18087943	0.001	-0.002	0.005	0.03	0.78	0.437	0.463	-8.699	FALSE
Stromal	cg12517410	0.016	-0.024	0.056	0.711	0.78	0.437	0.463	-8.699	FALSE
Stromal	cg15361065	-0.002	-0.007	0.003	0.027	-0.78	0.437	0.463	-8.699	FALSE
Stromal	cg09774854	0.006	-0.009	0.021	0.918	0.78	0.437	0.463	-8.699	FALSE
Stromal	cg05504685	0.007	-0.011	0.025	0.206	0.78	0.437	0.463	-8.699	FALSE
Stromal	cg25894045	-0.001	-0.003	0.001	0.02	-0.78	0.437	0.463	-8.699	FALSE
Stromal	cg02693249	0.001	-0.002	0.004	0.038	0.78	0.437	0.463	-8.699	FALSE
Stromal	cg16742608	0.013	-0.02	0.045	0.892	0.78	0.437	0.463	-8.699	FALSE
Stromal	cg15268136	0.02	-0.031	0.07	0.344	0.78	0.437	0.464	-8.699	FALSE
Stromal	cg14711428	0.001	-0.001	0.003	0.013	0.78	0.437	0.464	-8.699	FALSE
Stromal	cg01939212	0.002	-0.002	0.006	0.025	0.78	0.437	0.464	-8.699	FALSE
Stromal	cg25552810	-0.001	-0.003	0.001	0.014	-0.78	0.437	0.464	-8.699	FALSE
Stromal	cg04044720	0.013	-0.019	0.045	0.301	0.78	0.437	0.464	-8.699	FALSE
Stromal	cg14481481	-0.005	-0.019	0.008	0.032	-0.78	0.437	0.464	-8.699	FALSE
Stromal	cg10022533	0.007	-0.01	0.023	0.953	0.78	0.437	0.464	-8.699	FALSE
Stromal	cg11359210	-0.019	-0.068	0.03	0.256	-0.78	0.437	0.464	-8.7	FALSE
Stromal	cg03696603	-0.006	-0.021	0.009	0.936	-0.78	0.437	0.464	-8.7	FALSE
Stromal	cg13675280	0.023	-0.036	0.083	0.264	0.78	0.437	0.464	-8.7	FALSE
Stromal	cg23670415	-0.002	-0.008	0.003	0.026	-0.78	0.437	0.464	-8.7	FALSE
Stromal	cg02828779	0.009	-0.014	0.032	0.605	0.78	0.437	0.464	-8.7	FALSE
Stromal	cg04495313	-0.008	-0.028	0.012	0.818	-0.78	0.437	0.464	-8.7	FALSE
Stromal	cg00005306	-0.001	-0.002	0.001	0.015	-0.78	0.437	0.464	-8.7	FALSE
Stromal	cg25116125	-0.004	-0.015	0.006	0.026	-0.779	0.437	0.464	-8.7	FALSE
Stromal	cg05469916	0.001	-0.001	0.002	0.022	0.779	0.437	0.464	-8.7	FALSE
Stromal	cg09944400	-0.015	-0.052	0.023	0.662	-0.779	0.437	0.464	-8.7	FALSE
Stromal	cg02041899	0.009	-0.014	0.033	0.814	0.779	0.437	0.464	-8.7	FALSE
Stromal	cg26842315	-0.001	-0.005	0.002	0.042	-0.779	0.437	0.464	-8.7	FALSE
Stromal	cg08276412	0.001	-0.002	0.004	0.977	0.779	0.437	0.464	-8.7	FALSE
Stromal	cg20712274	0.001	-0.002	0.005	0.024	0.779	0.437	0.464	-8.7	FALSE
Stromal	cg16717626	-0.002	-0.008	0.003	0.963	-0.779	0.437	0.464	-8.7	FALSE
Stromal	cg24434901	-0.006	-0.02	0.009	0.944	-0.779	0.437	0.464	-8.7	FALSE
Stromal	cg21605021	-0.001	-0.003	0.001	0.02	-0.779	0.437	0.464	-8.7	FALSE
Stromal	cg15596824	0.006	-0.009	0.021	0.901	0.779	0.437	0.464	-8.7	FALSE
Stromal	cg25513531	-0.005	-0.019	0.008	0.075	-0.779	0.437	0.464	-8.7	FALSE
Stromal	cg22604013	-0.013	-0.044	0.019	0.495	-0.779	0.437	0.464	-8.7	FALSE
Stromal	cg05758139	0.004	-0.007	0.016	0.878	0.779	0.437	0.464	-8.7	FALSE
Stromal	cg11035216	-0.001	-0.003	0.001	0.02	-0.779	0.437	0.464	-8.7	FALSE
Stromal	cg20801007	-0.001	-0.004	0.002	0.022	-0.779	0.437	0.464	-8.7	FALSE
Stromal	cg05857825	-0.001	-0.002	0.001	0.012	-0.779	0.437	0.464	-8.7	FALSE
Stromal	cg18696692	0.008	-0.012	0.028	0.182	0.779	0.437	0.464	-8.7	FALSE
Stromal	cg21782529	0.012	-0.019	0.044	0.744	0.779	0.437	0.464	-8.7	FALSE
Stromal	cg03047554	-0.002	-0.006	0.003	0.048	-0.779	0.437	0.464	-8.7	FALSE
Stromal	cg07974303	-0.01	-0.035	0.015	0.829	-0.779	0.437	0.464	-8.7	FALSE
Stromal	cg18671854	0.014	-0.022	0.051	0.143	0.779	0.437	0.464	-8.7	FALSE
Stromal	cg05172061	-0.006	-0.021	0.009	0.953	-0.779	0.437	0.464	-8.7	FALSE
Stromal	cg13025422	-0.001	-0.003	0.002	0.018	-0.779	0.437	0.464	-8.7	FALSE
Stromal	cg06649808	0.001	-0.001	0.003	0.027	0.779	0.437	0.464	-8.7	FALSE
Stromal	cg10692290	0.001	-0.001	0.003	0.02	0.779	0.437	0.464	-8.7	FALSE
Stromal	cg03249986	0.002	-0.003	0.007	0.035	0.779	0.437	0.464	-8.7	FALSE
Stromal	cg16209664	-0.017	-0.061	0.027	0.198	-0.779	0.437	0.464	-8.7	FALSE
Stromal	cg18435670	0.013	-0.02	0.046	0.769	0.779	0.437	0.464	-8.7	FALSE
Stromal	cg15146189	-0.001	-0.002	0.001	0.016	-0.779	0.437	0.464	-8.7	FALSE
Stromal	cg03744437	-0.001	-0.004	0.002	0.026	-0.779	0.438	0.464	-8.7	FALSE
Stromal	cg03961676	-0.004	-0.015	0.006	0.02	-0.779	0.438	0.464	-8.7	FALSE
Stromal	cg04442892	0.009	-0.013	0.03	0.709	0.779	0.438	0.464	-8.7	FALSE
Stromal	cg01959896	-0.001	-0.004	0.002	0.979	-0.779	0.438	0.464	-8.7	FALSE
Stromal	cg14909730	-0.01	-0.034	0.015	0.068	-0.779	0.438	0.464	-8.7	FALSE
Stromal	cg02585790	-0.001	-0.002	0.001	0.013	-0.779	0.438	0.464	-8.7	FALSE
Stromal	cg02817123	-0.001	-0.005	0.002	0.024	-0.779	0.438	0.464	-8.7	FALSE
Stromal	cg10781972	-0.002	-0.006	0.002	0.031	-0.779	0.438	0.464	-8.7	FALSE
Stromal	cg18110243	-0.002	-0.007	0.003	0.032	-0.779	0.438	0.464	-8.701	FALSE
Stromal	cg05232274	0.002	-0.003	0.008	0.027	0.779	0.438	0.464	-8.701	FALSE
Stromal	cg23128651	-0.001	-0.002	0.001	0.019	-0.779	0.438	0.464	-8.701	FALSE
Stromal	cg24865999	-0.001	-0.005	0.002	0.019	-0.779	0.438	0.464	-8.701	FALSE
Stromal	cg01215037	-0.001	-0.003	0.001	0.017	-0.779	0.438	0.464	-8.701	FALSE
Stromal	cg02235289	0.004	-0.006	0.013	0.034	0.779	0.438	0.464	-8.701	FALSE
Stromal	cg27116842	-0.007	-0.023	0.01	0.022	-0.779	0.438	0.464	-8.701	FALSE
Stromal	cg02086493	-0.006	-0.021	0.009	0.085	-0.779	0.438	0.464	-8.701	FALSE
Stromal	cg15590007	-0.02	-0.071	0.031	0.539	-0.778	0.438	0.465	-8.701	FALSE
Stromal	cg01919652	-0.009	-0.032	0.014	0.042	-0.778	0.438	0.465	-8.701	FALSE
Stromal	cg23847701	-0.004	-0.015	0.007	0.021	-0.778	0.438	0.465	-8.701	FALSE
Stromal	cg23678274	-0.013	-0.045	0.019	0.788	-0.778	0.438	0.465	-8.701	FALSE
Stromal	cg18854045	-0.003	-0.011	0.005	0.974	-0.778	0.438	0.465	-8.701	FALSE
Stromal	cg17339147	-0.027	-0.097	0.042	0.2	-0.778	0.438	0.465	-8.701	FALSE
Stromal	cg20650683	0.002	-0.003	0.006	0.976	0.778	0.438	0.465	-8.701	FALSE
Stromal	cg18576335	0.008	-0.012	0.028	0.942	0.778	0.438	0.465	-8.701	FALSE
Stromal	cg12148675	0.001	-0.002	0.003	0.026	0.778	0.438	0.465	-8.701	FALSE
Stromal	cg12321193	0.007	-0.011	0.026	0.751	0.778	0.438	0.465	-8.701	FALSE
Stromal	cg21107579	-0.01	-0.034	0.015	0.793	-0.778	0.438	0.465	-8.701	FALSE
Stromal	cg14924826	0.001	-0.001	0.002	0.025	0.778	0.438	0.465	-8.701	FALSE
Stromal	cg02504229	0.002	-0.002	0.005	0.033	0.778	0.438	0.465	-8.701	FALSE
Stromal	cg22512830	-0.008	-0.028	0.012	0.2	-0.778	0.438	0.465	-8.701	FALSE
Stromal	cg16669541	0.001	-0.001	0.002	0.02	0.778	0.438	0.465	-8.701	FALSE
Stromal	cg17215843	-0.001	-0.002	0.001	0.016	-0.778	0.438	0.465	-8.701	FALSE
Stromal	cg12221580	-0.012	-0.042	0.018	0.856	-0.778	0.438	0.465	-8.701	FALSE
Stromal	cg14999911	-0.002	-0.006	0.003	0.043	-0.778	0.438	0.465	-8.701	FALSE
Stromal	cg08857545	0.01	-0.015	0.035	0.906	0.778	0.438	0.465	-8.701	FALSE
Stromal	cg04092513	0.001	-0.001	0.003	0.027	0.778	0.438	0.465	-8.701	FALSE
Stromal	cg06471073	0.017	-0.026	0.059	0.638	0.778	0.438	0.465	-8.701	FALSE
Stromal	cg24440822	0.003	-0.004	0.009	0.038	0.778	0.438	0.465	-8.701	FALSE
Stromal	cg09529655	0.002	-0.004	0.008	0.039	0.778	0.438	0.465	-8.701	FALSE
Stromal	cg21093170	0.002	-0.003	0.006	0.97	0.778	0.438	0.465	-8.701	FALSE
Stromal	cg01242123	-0.009	-0.03	0.013	0.84	-0.778	0.438	0.465	-8.701	FALSE
Stromal	cg12789068	-0.011	-0.038	0.016	0.784	-0.778	0.438	0.465	-8.701	FALSE
Stromal	cg23409613	0.001	-0.002	0.004	0.029	0.778	0.438	0.465	-8.701	FALSE
Stromal	cg26654770	0.047	-0.072	0.165	0.361	0.778	0.438	0.465	-8.701	FALSE
Stromal	cg14010550	0.017	-0.027	0.061	0.674	0.778	0.438	0.465	-8.701	FALSE
Stromal	cg11091196	0.019	-0.029	0.066	0.737	0.777	0.438	0.465	-8.701	FALSE
Stromal	cg03375056	-0.012	-0.041	0.018	0.557	-0.777	0.438	0.465	-8.702	FALSE
Stromal	cg15996882	-0.006	-0.02	0.009	0.123	-0.777	0.438	0.465	-8.702	FALSE
Stromal	cg09491828	0.01	-0.015	0.035	0.923	0.777	0.438	0.465	-8.702	FALSE
Stromal	cg18656708	-0.008	-0.029	0.013	0.243	-0.777	0.439	0.465	-8.702	FALSE
Stromal	cg14075607	-0.001	-0.002	0.001	0.016	-0.777	0.439	0.465	-8.702	FALSE
Stromal	cg01120902	0.008	-0.012	0.028	0.042	0.777	0.439	0.465	-8.702	FALSE
Stromal	cg08073507	-0.007	-0.026	0.012	0.847	-0.777	0.439	0.465	-8.702	FALSE
Stromal	cg09514185	-0.012	-0.041	0.018	0.569	-0.777	0.439	0.465	-8.702	FALSE
Stromal	cg00265360	0.013	-0.02	0.045	0.41	0.777	0.439	0.465	-8.702	FALSE
Stromal	cg09396107	0.003	-0.004	0.009	0.085	0.777	0.439	0.465	-8.702	FALSE
Stromal	cg11237734	-0.001	-0.003	0.001	0.013	-0.777	0.439	0.465	-8.702	FALSE
Stromal	cg06614469	-0.001	-0.004	0.002	0.028	-0.777	0.439	0.465	-8.702	FALSE
Stromal	cg23053438	-0.001	-0.004	0.002	0.016	-0.777	0.439	0.465	-8.702	FALSE
Stromal	cg26937808	-0.002	-0.006	0.003	0.031	-0.777	0.439	0.465	-8.702	FALSE
Stromal	cg24932394	-0.001	-0.005	0.002	0.031	-0.777	0.439	0.465	-8.702	FALSE
Stromal	cg02111031	-0.001	-0.004	0.002	0.021	-0.777	0.439	0.465	-8.702	FALSE
Stromal	cg17132535	0.007	-0.01	0.023	0.888	0.777	0.439	0.466	-8.702	FALSE
Stromal	cg10821050	0.003	-0.005	0.011	0.039	0.777	0.439	0.466	-8.702	FALSE
Stromal	cg05506986	-0.001	-0.003	0.001	0.023	-0.777	0.439	0.466	-8.702	FALSE
Stromal	cg12499062	0.01	-0.016	0.036	0.802	0.777	0.439	0.466	-8.702	FALSE
Stromal	cg06493810	-0.009	-0.032	0.014	0.881	-0.777	0.439	0.466	-8.702	FALSE
Stromal	cg06897702	0.005	-0.007	0.017	0.962	0.776	0.439	0.466	-8.702	FALSE
Stromal	cg02590856	0.001	-0.001	0.003	0.023	0.776	0.439	0.466	-8.702	FALSE
Stromal	cg18202627	-0.001	-0.004	0.002	0.029	-0.776	0.439	0.466	-8.702	FALSE
Stromal	cg14686919	-0.018	-0.065	0.028	0.355	-0.776	0.439	0.466	-8.702	FALSE
Stromal	cg14118171	0.008	-0.012	0.027	0.965	0.776	0.439	0.466	-8.702	FALSE
Stromal	cg24685134	-0.008	-0.029	0.012	0.063	-0.776	0.439	0.466	-8.702	FALSE
Stromal	cg05637795	-0.001	-0.005	0.002	0.025	-0.776	0.439	0.466	-8.702	FALSE
Stromal	cg25131551	0.007	-0.012	0.026	0.9	0.776	0.439	0.466	-8.702	FALSE
Stromal	cg02967595	0.001	-0.002	0.003	0.022	0.776	0.439	0.466	-8.702	FALSE
Stromal	cg07570075	0.001	-0.002	0.004	0.027	0.776	0.439	0.466	-8.702	FALSE
Stromal	cg09559545	-0.002	-0.007	0.003	0.028	-0.776	0.439	0.466	-8.702	FALSE
Stromal	cg06449742	-0.001	-0.002	0.001	0.015	-0.776	0.439	0.466	-8.702	FALSE
Stromal	cg18929903	0.001	-0.001	0.003	0.022	0.776	0.439	0.466	-8.702	FALSE
Stromal	cg05479556	0.013	-0.021	0.048	0.865	0.776	0.439	0.466	-8.703	FALSE
Stromal	cg19651199	-0.017	-0.059	0.026	0.893	-0.776	0.439	0.466	-8.703	FALSE
Stromal	cg25622125	-0.002	-0.006	0.003	0.979	-0.776	0.439	0.466	-8.703	FALSE
Stromal	cg22105332	-0.004	-0.014	0.006	0.021	-0.776	0.439	0.466	-8.703	FALSE
Stromal	cg09899665	0.008	-0.012	0.028	0.139	0.776	0.439	0.466	-8.703	FALSE
Stromal	cg01597222	-0.005	-0.018	0.008	0.031	-0.776	0.439	0.466	-8.703	FALSE
Stromal	cg17107691	-0.015	-0.054	0.023	0.722	-0.776	0.439	0.466	-8.703	FALSE
Stromal	cg27430402	0.002	-0.003	0.008	0.976	0.776	0.439	0.466	-8.703	FALSE
Stromal	cg14085177	-0.012	-0.044	0.019	0.667	-0.776	0.439	0.466	-8.703	FALSE
Stromal	cg24573310	0.001	-0.002	0.004	0.028	0.776	0.439	0.466	-8.703	FALSE
Stromal	cg01500055	-0.004	-0.015	0.007	0.915	-0.776	0.439	0.466	-8.703	FALSE
Stromal	cg22762992	0.02	-0.031	0.07	0.593	0.776	0.439	0.466	-8.703	FALSE
Stromal	cg03381515	0.001	-0.002	0.004	0.039	0.776	0.439	0.466	-8.703	FALSE
Stromal	cg15300986	0.001	-0.001	0.003	0.019	0.776	0.439	0.466	-8.703	FALSE
Stromal	cg00807389	0.003	-0.005	0.011	0.953	0.776	0.439	0.466	-8.703	FALSE
Stromal	cg03605692	-0.011	-0.038	0.017	0.718	-0.776	0.439	0.466	-8.703	FALSE
Stromal	cg11856949	0.007	-0.01	0.023	0.098	0.776	0.439	0.466	-8.703	FALSE
Stromal	cg05884392	0.001	-0.002	0.004	0.027	0.776	0.44	0.466	-8.703	FALSE
Stromal	cg06892005	0.002	-0.003	0.006	0.032	0.776	0.44	0.466	-8.703	FALSE
Stromal	cg21679169	-0.005	-0.019	0.008	0.925	-0.776	0.44	0.466	-8.703	FALSE
Stromal	cg06523340	-0.001	-0.003	0.002	0.025	-0.775	0.44	0.466	-8.703	FALSE
Stromal	cg14738823	0.011	-0.016	0.037	0.734	0.775	0.44	0.466	-8.703	FALSE
Stromal	cg04149773	-0.008	-0.03	0.013	0.589	-0.775	0.44	0.466	-8.703	FALSE
Stromal	cg02501365	0.001	-0.001	0.003	0.022	0.775	0.44	0.466	-8.703	FALSE
Stromal	cg15444192	-0.001	-0.004	0.002	0.018	-0.775	0.44	0.466	-8.703	FALSE
Stromal	cg00911488	-0.001	-0.004	0.002	0.024	-0.775	0.44	0.466	-8.703	FALSE
Stromal	cg18175606	0.009	-0.015	0.033	0.542	0.775	0.44	0.466	-8.703	FALSE
Stromal	cg00301679	-0.002	-0.009	0.004	0.973	-0.775	0.44	0.466	-8.703	FALSE
Stromal	cg13934277	-0.001	-0.003	0.001	0.021	-0.775	0.44	0.466	-8.703	FALSE
Stromal	cg03720887	-0.002	-0.008	0.004	0.043	-0.775	0.44	0.466	-8.703	FALSE
Stromal	cg09951485	-0.001	-0.004	0.002	0.016	-0.775	0.44	0.466	-8.703	FALSE
Stromal	cg25102919	-0.001	-0.003	0.001	0.022	-0.775	0.44	0.466	-8.703	FALSE
Stromal	cg14086647	0.001	-0.002	0.005	0.026	0.775	0.44	0.466	-8.703	FALSE
Stromal	cg04301857	0.003	-0.004	0.01	0.949	0.775	0.44	0.467	-8.703	FALSE
Stromal	cg07322936	-0.003	-0.012	0.005	0.028	-0.775	0.44	0.467	-8.703	FALSE
Stromal	cg01029395	-0.014	-0.048	0.021	0.708	-0.775	0.44	0.467	-8.703	FALSE
Stromal	cg03345567	-0.001	-0.003	0.001	0.012	-0.775	0.44	0.467	-8.703	FALSE
Stromal	cg07185648	0.001	-0.001	0.003	0.021	0.775	0.44	0.467	-8.703	FALSE
Stromal	cg09739890	-0.001	-0.003	0.001	0.012	-0.775	0.44	0.467	-8.703	FALSE
Stromal	cg00626110	-0.008	-0.028	0.012	0.079	-0.775	0.44	0.467	-8.703	FALSE
Stromal	cg11053272	-0.001	-0.003	0.001	0.017	-0.775	0.44	0.467	-8.703	FALSE
Stromal	cg22666687	0.004	-0.006	0.015	0.079	0.775	0.44	0.467	-8.703	FALSE
Stromal	cg18815343	-0.005	-0.017	0.007	0.035	-0.775	0.44	0.467	-8.704	FALSE
Stromal	cg13517968	-0.015	-0.053	0.023	0.924	-0.775	0.44	0.467	-8.704	FALSE
Stromal	cg10196290	-0.001	-0.003	0.001	0.022	-0.775	0.44	0.467	-8.704	FALSE
Stromal	cg14161369	-0.006	-0.022	0.01	0.926	-0.775	0.44	0.467	-8.704	FALSE
Stromal	cg23967474	-0.005	-0.018	0.008	0.943	-0.775	0.44	0.467	-8.704	FALSE
Stromal	cg24693225	-0.004	-0.013	0.006	0.032	-0.775	0.44	0.467	-8.704	FALSE
Stromal	cg22337830	-0.004	-0.016	0.007	0.948	-0.775	0.44	0.467	-8.704	FALSE
Stromal	cg00059015	0.004	-0.007	0.015	0.934	0.775	0.44	0.467	-8.704	FALSE
Stromal	cg18467339	0.003	-0.005	0.011	0.954	0.775	0.44	0.467	-8.704	FALSE
Stromal	cg13918804	0.019	-0.029	0.067	0.61	0.775	0.44	0.467	-8.704	FALSE
Stromal	cg08309529	-0.017	-0.06	0.026	0.312	-0.775	0.44	0.467	-8.704	FALSE
Stromal	cg17162132	0.002	-0.003	0.006	0.03	0.774	0.44	0.467	-8.704	FALSE
Stromal	cg24419324	0.013	-0.021	0.048	0.157	0.774	0.44	0.467	-8.704	FALSE
Stromal	cg07510346	-0.013	-0.046	0.02	0.627	-0.774	0.44	0.467	-8.704	FALSE
Stromal	cg26534856	-0.001	-0.002	0.001	0.012	-0.774	0.44	0.467	-8.704	FALSE
Stromal	cg03861115	0.001	-0.002	0.004	0.028	0.774	0.44	0.467	-8.704	FALSE
Stromal	cg05593009	0.001	-0.002	0.005	0.03	0.774	0.44	0.467	-8.704	FALSE
Stromal	cg09612454	0.013	-0.02	0.046	0.793	0.774	0.44	0.467	-8.704	FALSE
Stromal	cg01840115	-0.008	-0.03	0.013	0.917	-0.774	0.44	0.467	-8.704	FALSE
Stromal	cg01417432	-0.006	-0.021	0.009	0.926	-0.774	0.44	0.467	-8.704	FALSE
Stromal	cg01064363	-0.003	-0.011	0.005	0.931	-0.774	0.44	0.467	-8.704	FALSE
Stromal	cg00705004	0.011	-0.017	0.04	0.907	0.774	0.44	0.467	-8.704	FALSE
Stromal	cg21355791	0.002	-0.003	0.008	0.039	0.774	0.44	0.467	-8.704	FALSE
Stromal	cg02929191	0.004	-0.007	0.015	0.96	0.774	0.44	0.467	-8.704	FALSE
Stromal	cg15663618	0.003	-0.004	0.009	0.957	0.774	0.44	0.467	-8.704	FALSE
Stromal	cg25582105	-0.01	-0.036	0.016	0.819	-0.774	0.441	0.467	-8.704	FALSE
Stromal	cg22188192	0.003	-0.004	0.009	0.949	0.774	0.441	0.467	-8.704	FALSE
Stromal	cg12810183	-0.001	-0.003	0.001	0.02	-0.774	0.441	0.467	-8.704	FALSE
Stromal	cg25276694	-0.009	-0.031	0.014	0.044	-0.774	0.441	0.467	-8.704	FALSE
Stromal	cg19425100	-0.001	-0.002	0.001	0.019	-0.774	0.441	0.467	-8.704	FALSE
Stromal	cg11933094	-0.01	-0.037	0.016	0.285	-0.774	0.441	0.467	-8.704	FALSE
Stromal	cg15110110	0.006	-0.009	0.021	0.913	0.774	0.441	0.467	-8.704	FALSE
Stromal	cg14017435	0.001	-0.002	0.004	0.023	0.774	0.441	0.467	-8.704	FALSE
Stromal	cg06622553	-0.001	-0.003	0.001	0.017	-0.774	0.441	0.467	-8.705	FALSE
Stromal	cg01277126	-0.008	-0.027	0.012	0.876	-0.774	0.441	0.467	-8.705	FALSE
Stromal	cg27457698	-0.001	-0.004	0.002	0.016	-0.774	0.441	0.467	-8.705	FALSE
Stromal	cg18711553	-0.013	-0.047	0.02	0.909	-0.773	0.441	0.467	-8.705	FALSE
Stromal	cg07061579	0.001	-0.002	0.004	0.032	0.773	0.441	0.467	-8.705	FALSE
Stromal	cg26516701	0.001	-0.001	0.003	0.025	0.773	0.441	0.467	-8.705	FALSE
Stromal	cg10009930	0.001	-0.002	0.005	0.024	0.773	0.441	0.467	-8.705	FALSE
Stromal	cg05965387	-0.014	-0.048	0.021	0.515	-0.773	0.441	0.468	-8.705	FALSE
Stromal	cg06475181	-0.001	-0.004	0.002	0.026	-0.773	0.441	0.468	-8.705	FALSE
Stromal	cg18040241	-0.001	-0.003	0.001	0.015	-0.773	0.441	0.468	-8.705	FALSE
Stromal	cg24157651	-0.001	-0.005	0.002	0.037	-0.773	0.441	0.468	-8.705	FALSE
Stromal	cg18685956	-0.001	-0.003	0.001	0.02	-0.773	0.441	0.468	-8.705	FALSE
Stromal	cg01157169	-0.001	-0.005	0.002	0.023	-0.773	0.441	0.468	-8.705	FALSE
Stromal	cg20690420	0.01	-0.015	0.035	0.315	0.773	0.441	0.468	-8.705	FALSE
Stromal	cg03326410	0.025	-0.039	0.089	0.709	0.773	0.441	0.468	-8.705	FALSE
Stromal	cg15894103	0.007	-0.011	0.024	0.929	0.773	0.441	0.468	-8.705	FALSE
Stromal	cg24466611	0.012	-0.019	0.044	0.861	0.773	0.441	0.468	-8.705	FALSE
Stromal	cg12256362	0.007	-0.01	0.023	0.894	0.773	0.441	0.468	-8.705	FALSE
Stromal	cg00290303	0.008	-0.013	0.029	0.761	0.773	0.441	0.468	-8.705	FALSE
Stromal	cg19680485	-0.007	-0.026	0.012	0.039	-0.773	0.441	0.468	-8.705	FALSE
Stromal	cg17378803	0.01	-0.016	0.036	0.431	0.773	0.441	0.468	-8.705	FALSE
Stromal	cg13427421	0.012	-0.019	0.044	0.737	0.773	0.441	0.468	-8.705	FALSE
Stromal	cg00832703	0.005	-0.008	0.017	0.966	0.773	0.441	0.468	-8.705	FALSE
Stromal	cg09120722	-0.058	-0.206	0.09	0.631	-0.773	0.441	0.468	-8.705	FALSE
Stromal	cg20516737	-0.001	-0.005	0.002	0.032	-0.773	0.441	0.468	-8.705	FALSE
Stromal	cg05624382	-0.003	-0.01	0.005	0.956	-0.773	0.441	0.468	-8.705	FALSE
Stromal	cg16345906	-0.007	-0.024	0.01	0.942	-0.773	0.441	0.468	-8.705	FALSE
Stromal	cg18833822	-0.007	-0.024	0.011	0.85	-0.773	0.441	0.468	-8.705	FALSE
Stromal	cg24256384	0.008	-0.013	0.03	0.65	0.773	0.441	0.468	-8.705	FALSE
Stromal	cg23597057	0.011	-0.017	0.04	0.083	0.773	0.441	0.468	-8.705	FALSE
Stromal	cg01758336	0.014	-0.022	0.05	0.5	0.772	0.441	0.468	-8.705	FALSE
Stromal	cg08929083	0.001	-0.002	0.004	0.022	0.772	0.441	0.468	-8.705	FALSE
Stromal	cg10241671	-0.001	-0.005	0.002	0.021	-0.772	0.441	0.468	-8.705	FALSE
Stromal	cg13482010	0.01	-0.016	0.037	0.872	0.772	0.441	0.468	-8.705	FALSE
Stromal	cg07701716	0.002	-0.003	0.006	0.036	0.772	0.441	0.468	-8.705	FALSE
Stromal	cg26820915	-0.006	-0.02	0.009	0.035	-0.772	0.441	0.468	-8.705	FALSE
Stromal	cg17748287	-0.001	-0.004	0.002	0.026	-0.772	0.441	0.468	-8.705	FALSE
Stromal	cg11144269	-0.001	-0.003	0.001	0.027	-0.772	0.441	0.468	-8.705	FALSE
Stromal	cg17579119	-0.006	-0.022	0.01	0.833	-0.772	0.441	0.468	-8.705	FALSE
Stromal	cg08210727	0.026	-0.041	0.092	0.13	0.772	0.441	0.468	-8.705	FALSE
Stromal	cg02881096	0.013	-0.021	0.047	0.786	0.772	0.441	0.468	-8.706	FALSE
Stromal	cg10751856	-0.001	-0.004	0.002	0.029	-0.772	0.441	0.468	-8.706	FALSE
Stromal	cg07263570	-0.008	-0.027	0.012	0.83	-0.772	0.442	0.468	-8.706	FALSE
Stromal	cg19591408	0.01	-0.016	0.037	0.099	0.772	0.442	0.468	-8.706	FALSE
Stromal	cg02810304	0.017	-0.026	0.06	0.862	0.772	0.442	0.468	-8.706	FALSE
Stromal	cg01398428	0.002	-0.003	0.007	0.964	0.772	0.442	0.468	-8.706	FALSE
Stromal	cg07205085	-0.018	-0.063	0.028	0.845	-0.772	0.442	0.468	-8.706	FALSE
Stromal	cg27045062	-0.002	-0.007	0.003	0.039	-0.772	0.442	0.468	-8.706	FALSE
Stromal	cg05338745	0.001	-0.001	0.003	0.022	0.772	0.442	0.468	-8.706	FALSE
Stromal	cg26690075	0.009	-0.014	0.031	0.154	0.772	0.442	0.468	-8.706	FALSE
Stromal	cg02129017	0.01	-0.016	0.037	0.86	0.772	0.442	0.468	-8.706	FALSE
Stromal	cg26162700	-0.007	-0.024	0.01	0.091	-0.772	0.442	0.469	-8.706	FALSE
Stromal	cg25263635	0.001	-0.002	0.005	0.035	0.772	0.442	0.469	-8.706	FALSE
Stromal	cg13390480	0.007	-0.012	0.026	0.768	0.772	0.442	0.469	-8.706	FALSE
Stromal	cg24643801	0.001	-0.002	0.004	0.032	0.771	0.442	0.469	-8.706	FALSE
Stromal	cg09983370	0.001	-0.002	0.004	0.03	0.771	0.442	0.469	-8.706	FALSE
Stromal	cg27425719	-0.001	-0.003	0.001	0.013	-0.771	0.442	0.469	-8.706	FALSE
Stromal	cg18080858	0.008	-0.012	0.028	0.895	0.771	0.442	0.469	-8.706	FALSE
Stromal	cg14908680	0.009	-0.014	0.032	0.958	0.771	0.442	0.469	-8.706	FALSE
Stromal	cg13788090	-0.001	-0.002	0.001	0.017	-0.771	0.442	0.469	-8.706	FALSE
Stromal	cg19773311	-0.013	-0.045	0.02	0.869	-0.771	0.442	0.469	-8.706	FALSE
Stromal	cg11177740	0.005	-0.008	0.018	0.917	0.771	0.442	0.469	-8.706	FALSE
Stromal	cg03928874	0.012	-0.019	0.043	0.348	0.771	0.442	0.469	-8.706	FALSE
Stromal	cg10042856	-0.007	-0.023	0.01	0.766	-0.771	0.442	0.469	-8.706	FALSE
Stromal	cg00648301	-0.001	-0.003	0.001	0.015	-0.771	0.442	0.469	-8.706	FALSE
Stromal	cg27022420	-0.007	-0.026	0.011	0.905	-0.771	0.442	0.469	-8.706	FALSE
Stromal	cg07071157	-0.001	-0.004	0.002	0.034	-0.771	0.442	0.469	-8.706	FALSE
Stromal	cg22963915	0.001	-0.002	0.005	0.024	0.771	0.442	0.469	-8.706	FALSE
Stromal	cg02571198	-0.008	-0.027	0.012	0.813	-0.771	0.442	0.469	-8.706	FALSE
Stromal	cg15825175	-0.001	-0.004	0.002	0.022	-0.771	0.442	0.469	-8.706	FALSE
Stromal	cg27411450	0.003	-0.004	0.009	0.969	0.771	0.442	0.469	-8.706	FALSE
Stromal	cg00108164	-0.001	-0.002	0.001	0.019	-0.771	0.442	0.469	-8.707	FALSE
Stromal	cg00783159	0.001	-0.001	0.002	0.017	0.771	0.442	0.469	-8.707	FALSE
Stromal	cg17304878	0.001	-0.001	0.003	0.02	0.771	0.442	0.469	-8.707	FALSE
Stromal	cg00815399	0.019	-0.029	0.067	0.236	0.771	0.442	0.469	-8.707	FALSE
Stromal	cg12399162	-0.018	-0.063	0.028	0.141	-0.771	0.442	0.469	-8.707	FALSE
Stromal	cg27207452	-0.001	-0.005	0.002	0.032	-0.771	0.442	0.469	-8.707	FALSE
Stromal	cg07469835	0.001	-0.001	0.003	0.022	0.771	0.442	0.469	-8.707	FALSE
Stromal	cg26450740	-0.002	-0.006	0.003	0.031	-0.771	0.442	0.469	-8.707	FALSE
Stromal	cg10490842	-0.016	-0.057	0.025	0.591	-0.77	0.443	0.469	-8.707	FALSE
Stromal	cg08762653	-0.003	-0.01	0.004	0.038	-0.77	0.443	0.469	-8.707	FALSE
Stromal	cg02066638	0.001	-0.001	0.003	0.022	0.77	0.443	0.469	-8.707	FALSE
Stromal	cg15365320	-0.001	-0.004	0.002	0.023	-0.77	0.443	0.469	-8.707	FALSE
Stromal	cg24449148	0.001	-0.001	0.003	0.023	0.77	0.443	0.469	-8.707	FALSE
Stromal	cg00004055	-0.002	-0.007	0.003	0.042	-0.77	0.443	0.469	-8.707	FALSE
Stromal	cg02209075	0.01	-0.016	0.035	0.971	0.77	0.443	0.469	-8.707	FALSE
Stromal	cg22027435	-0.009	-0.033	0.015	0.714	-0.77	0.443	0.469	-8.707	FALSE
Stromal	ch.22.16454022F	-0.001	-0.003	0.001	0.013	-0.77	0.443	0.47	-8.707	FALSE
Stromal	cg02634745	-0.015	-0.055	0.024	0.84	-0.77	0.443	0.47	-8.707	FALSE
Stromal	cg16026550	-0.006	-0.023	0.01	0.042	-0.77	0.443	0.47	-8.707	FALSE
Stromal	cg00961517	-0.008	-0.028	0.012	0.548	-0.77	0.443	0.47	-8.707	FALSE
Stromal	cg19599226	-0.01	-0.036	0.016	0.789	-0.77	0.443	0.47	-8.707	FALSE
Stromal	cg25989526	0.013	-0.021	0.047	0.375	0.77	0.443	0.47	-8.707	FALSE
Stromal	cg14613878	0.007	-0.011	0.025	0.829	0.77	0.443	0.47	-8.707	FALSE
Stromal	cg03832688	0.006	-0.009	0.021	0.883	0.77	0.443	0.47	-8.707	FALSE
Stromal	cg11567854	0.003	-0.004	0.01	0.043	0.77	0.443	0.47	-8.707	FALSE
Stromal	cg06016911	-0.008	-0.03	0.013	0.893	-0.77	0.443	0.47	-8.707	FALSE
Stromal	cg24203234	-0.001	-0.003	0.001	0.01	-0.77	0.443	0.47	-8.708	FALSE
Stromal	cg03341758	0.001	-0.002	0.005	0.031	0.77	0.443	0.47	-8.708	FALSE
Stromal	cg22139563	0.005	-0.008	0.019	0.875	0.77	0.443	0.47	-8.708	FALSE
Stromal	cg15982308	-0.01	-0.036	0.016	0.032	-0.77	0.443	0.47	-8.708	FALSE
Stromal	cg14255396	-0.001	-0.003	0.001	0.018	-0.77	0.443	0.47	-8.708	FALSE
Stromal	cg15091419	0.001	-0.001	0.003	0.029	0.77	0.443	0.47	-8.708	FALSE
Stromal	cg01776877	-0.002	-0.007	0.003	0.035	-0.77	0.443	0.47	-8.708	FALSE
Stromal	cg24198381	-0.016	-0.057	0.025	0.658	-0.769	0.443	0.47	-8.708	FALSE
Stromal	cg27446233	-0.012	-0.041	0.018	0.807	-0.769	0.443	0.47	-8.708	FALSE
Stromal	cg22966065	-0.001	-0.004	0.002	0.028	-0.769	0.443	0.47	-8.708	FALSE
Stromal	cg09918091	0.007	-0.011	0.025	0.861	0.769	0.443	0.47	-8.708	FALSE
Stromal	cg10368533	-0.004	-0.014	0.006	0.075	-0.769	0.443	0.47	-8.708	FALSE
Stromal	cg01718322	-0.012	-0.043	0.019	0.15	-0.769	0.443	0.47	-8.708	FALSE
Stromal	cg16556906	-0.003	-0.011	0.005	0.03	-0.769	0.443	0.47	-8.708	FALSE
Stromal	cg09753762	0.008	-0.013	0.029	0.751	0.769	0.443	0.47	-8.708	FALSE
Stromal	cg20483857	-0.002	-0.005	0.002	0.035	-0.769	0.443	0.47	-8.708	FALSE
Stromal	cg06824988	-0.004	-0.013	0.006	0.943	-0.769	0.443	0.47	-8.708	FALSE
Stromal	cg21045915	-0.012	-0.042	0.018	0.873	-0.769	0.443	0.47	-8.708	FALSE
Stromal	cg16261676	0.011	-0.017	0.039	0.447	0.769	0.443	0.47	-8.708	FALSE
Stromal	cg20495645	-0.003	-0.011	0.005	0.031	-0.769	0.443	0.47	-8.708	FALSE
Stromal	cg15664075	-0.001	-0.004	0.002	0.026	-0.769	0.443	0.47	-8.708	FALSE
Stromal	cg18216674	0.001	-0.001	0.003	0.019	0.769	0.443	0.47	-8.708	FALSE
Stromal	cg10908369	0.003	-0.004	0.009	0.025	0.769	0.443	0.47	-8.708	FALSE
Stromal	cg23834812	0.018	-0.029	0.065	0.584	0.769	0.443	0.47	-8.708	FALSE
Stromal	cg06766626	0.012	-0.018	0.042	0.522	0.769	0.443	0.47	-8.708	FALSE
Stromal	cg09853063	0.019	-0.03	0.069	0.848	0.769	0.443	0.47	-8.708	FALSE
Stromal	cg16710348	0.007	-0.01	0.023	0.811	0.769	0.443	0.47	-8.708	FALSE
Stromal	cg25556474	-0.001	-0.002	0.001	0.014	-0.769	0.443	0.47	-8.708	FALSE
Stromal	cg14471244	-0.008	-0.03	0.013	0.408	-0.769	0.444	0.47	-8.708	FALSE
Stromal	cg10356655	-0.001	-0.004	0.002	0.017	-0.769	0.444	0.47	-8.708	FALSE
Stromal	cg19604222	-0.001	-0.003	0.001	0.017	-0.769	0.444	0.47	-8.708	FALSE
Stromal	cg10426502	0.003	-0.004	0.01	0.043	0.769	0.444	0.47	-8.708	FALSE
Stromal	cg11838463	-0.001	-0.004	0.002	0.019	-0.769	0.444	0.47	-8.708	FALSE
Stromal	cg20971220	-0.005	-0.017	0.007	0.031	-0.769	0.444	0.47	-8.708	FALSE
Stromal	cg06590302	0.006	-0.009	0.02	0.887	0.769	0.444	0.47	-8.708	FALSE
Stromal	cg18720698	0.009	-0.014	0.033	0.097	0.769	0.444	0.47	-8.708	FALSE
Stromal	cg08069088	0.001	-0.002	0.005	0.025	0.769	0.444	0.47	-8.708	FALSE
Stromal	cg00030422	-0.011	-0.039	0.017	0.045	-0.769	0.444	0.47	-8.708	FALSE
Stromal	cg00354641	0.008	-0.013	0.03	0.159	0.769	0.444	0.47	-8.708	FALSE
Stromal	cg06733394	-0.017	-0.06	0.026	0.73	-0.769	0.444	0.47	-8.708	FALSE
Stromal	cg01446324	0.004	-0.006	0.013	0.97	0.768	0.444	0.47	-8.708	FALSE
Stromal	cg04322298	-0.011	-0.04	0.017	0.838	-0.768	0.444	0.47	-8.708	FALSE
Stromal	cg07685326	-0.013	-0.048	0.021	0.837	-0.768	0.444	0.47	-8.708	FALSE
Stromal	cg17129755	0.001	-0.001	0.003	0.029	0.768	0.444	0.47	-8.708	FALSE
Stromal	cg20352351	0.009	-0.014	0.031	0.93	0.768	0.444	0.47	-8.708	FALSE
Stromal	cg03893307	0.001	-0.002	0.004	0.023	0.768	0.444	0.47	-8.709	FALSE
Stromal	cg10949499	0.009	-0.014	0.032	0.781	0.768	0.444	0.471	-8.709	FALSE
Stromal	cg14386870	0.01	-0.016	0.036	0.668	0.768	0.444	0.471	-8.709	FALSE
Stromal	cg08985530	0.009	-0.014	0.033	0.886	0.768	0.444	0.471	-8.709	FALSE
Stromal	cg26517004	-0.001	-0.005	0.002	0.98	-0.768	0.444	0.471	-8.709	FALSE
Stromal	cg01384163	-0.001	-0.004	0.002	0.04	-0.768	0.444	0.471	-8.709	FALSE
Stromal	cg18241513	-0.001	-0.003	0.001	0.015	-0.768	0.444	0.471	-8.709	FALSE
Stromal	cg00255811	0.001	-0.002	0.005	0.036	0.768	0.444	0.471	-8.709	FALSE
Stromal	cg07947615	0.01	-0.016	0.037	0.697	0.768	0.444	0.471	-8.709	FALSE
Stromal	cg02540307	0.006	-0.01	0.023	0.791	0.768	0.444	0.471	-8.709	FALSE
Stromal	cg10724490	0.001	-0.002	0.004	0.023	0.768	0.444	0.471	-8.709	FALSE
Stromal	cg01394540	-0.001	-0.004	0.002	0.027	-0.768	0.444	0.471	-8.709	FALSE
Stromal	cg02856481	-0.003	-0.012	0.005	0.948	-0.768	0.444	0.471	-8.709	FALSE
Stromal	cg26401624	-0.01	-0.037	0.016	0.845	-0.768	0.444	0.471	-8.709	FALSE
Stromal	cg20822109	0.001	-0.002	0.004	0.032	0.768	0.444	0.471	-8.709	FALSE
Stromal	cg19343809	-0.001	-0.005	0.002	0.028	-0.768	0.444	0.471	-8.709	FALSE
Stromal	cg14220081	0.014	-0.022	0.05	0.042	0.768	0.444	0.471	-8.709	FALSE
Stromal	cg06782697	0.007	-0.01	0.024	0.136	0.768	0.444	0.471	-8.709	FALSE
Stromal	cg04664161	-0.009	-0.031	0.014	0.368	-0.768	0.444	0.471	-8.709	FALSE
Stromal	cg21195307	-0.002	-0.006	0.003	0.023	-0.768	0.444	0.471	-8.709	FALSE
Stromal	cg17483139	0.001	-0.002	0.003	0.028	0.768	0.444	0.471	-8.709	FALSE
Stromal	cg00750481	0.044	-0.07	0.158	0.458	0.768	0.444	0.471	-8.709	FALSE
Stromal	cg19562108	-0.002	-0.008	0.003	0.959	-0.768	0.444	0.471	-8.709	FALSE
Stromal	cg19054785	0.006	-0.009	0.02	0.915	0.768	0.444	0.471	-8.709	FALSE
Stromal	cg23208881	0.012	-0.018	0.041	0.813	0.768	0.444	0.471	-8.709	FALSE
Stromal	cg23758309	0.013	-0.021	0.047	0.729	0.768	0.444	0.471	-8.709	FALSE
Stromal	cg17214479	-0.011	-0.039	0.017	0.884	-0.768	0.444	0.471	-8.709	FALSE
Stromal	cg09433665	-0.001	-0.003	0.001	0.018	-0.767	0.444	0.471	-8.709	FALSE
Stromal	cg16707128	0.002	-0.003	0.006	0.034	0.767	0.444	0.471	-8.709	FALSE
Stromal	cg20053381	-0.005	-0.019	0.009	0.026	-0.767	0.444	0.471	-8.709	FALSE
Stromal	cg20067471	-0.002	-0.006	0.003	0.03	-0.767	0.444	0.471	-8.709	FALSE
Stromal	cg01773443	-0.008	-0.029	0.013	0.909	-0.767	0.444	0.471	-8.709	FALSE
Stromal	cg21341645	0.015	-0.023	0.053	0.657	0.767	0.444	0.471	-8.709	FALSE
Stromal	cg00414561	0.005	-0.008	0.018	0.062	0.767	0.444	0.471	-8.709	FALSE
Stromal	cg19208749	0.013	-0.02	0.046	0.386	0.767	0.444	0.471	-8.709	FALSE
Stromal	cg01152073	-0.006	-0.022	0.01	0.153	-0.767	0.444	0.471	-8.709	FALSE
Stromal	cg12031396	-0.002	-0.006	0.003	0.022	-0.767	0.444	0.471	-8.71	FALSE
Stromal	cg11392858	-0.004	-0.014	0.006	0.051	-0.767	0.445	0.471	-8.71	FALSE
Stromal	cg27502267	0.003	-0.004	0.01	0.962	0.767	0.445	0.471	-8.71	FALSE
Stromal	cg08237309	0.002	-0.003	0.006	0.976	0.767	0.445	0.471	-8.71	FALSE
Stromal	cg05462312	0.003	-0.005	0.011	0.971	0.767	0.445	0.471	-8.71	FALSE
Stromal	cg11356302	0.004	-0.006	0.013	0.971	0.767	0.445	0.471	-8.71	FALSE
Stromal	cg02633761	0.001	-0.002	0.003	0.025	0.767	0.445	0.471	-8.71	FALSE
Stromal	cg24392313	0.006	-0.01	0.022	0.883	0.767	0.445	0.471	-8.71	FALSE
Stromal	cg06869532	-0.001	-0.003	0.001	0.019	-0.767	0.445	0.471	-8.71	FALSE
Stromal	cg09120320	0.003	-0.005	0.011	0.063	0.767	0.445	0.471	-8.71	FALSE
Stromal	cg08151612	-0.009	-0.033	0.015	0.755	-0.767	0.445	0.471	-8.71	FALSE
Stromal	cg00439706	-0.001	-0.005	0.002	0.024	-0.767	0.445	0.471	-8.71	FALSE
Stromal	cg03331123	-0.006	-0.02	0.009	0.111	-0.767	0.445	0.472	-8.71	FALSE
Stromal	cg05225581	-0.001	-0.003	0.001	0.023	-0.766	0.445	0.472	-8.71	FALSE
Stromal	cg25314817	0.005	-0.008	0.017	0.941	0.766	0.445	0.472	-8.71	FALSE
Stromal	cg11757033	0.001	-0.002	0.004	0.038	0.766	0.445	0.472	-8.71	FALSE
Stromal	cg20191066	0.009	-0.014	0.032	0.233	0.766	0.445	0.472	-8.71	FALSE
Stromal	cg05758066	0.008	-0.013	0.03	0.915	0.766	0.445	0.472	-8.71	FALSE
Stromal	cg21971807	-0.017	-0.06	0.026	0.742	-0.766	0.445	0.472	-8.71	FALSE
Stromal	cg14035807	0.012	-0.02	0.045	0.679	0.766	0.445	0.472	-8.71	FALSE
Stromal	cg01897424	0.01	-0.016	0.037	0.64	0.766	0.445	0.472	-8.71	FALSE
Stromal	cg08551857	-0.001	-0.005	0.002	0.023	-0.766	0.445	0.472	-8.71	FALSE
Stromal	cg02155528	0.001	-0.001	0.003	0.028	0.766	0.445	0.472	-8.71	FALSE
Stromal	cg01788682	-0.007	-0.024	0.011	0.899	-0.766	0.445	0.472	-8.71	FALSE
Stromal	cg16186051	-0.001	-0.005	0.002	0.024	-0.766	0.445	0.472	-8.71	FALSE
Stromal	cg27262702	-0.005	-0.019	0.008	0.056	-0.766	0.445	0.472	-8.71	FALSE
Stromal	cg15825731	0.001	-0.002	0.005	0.023	0.766	0.445	0.472	-8.71	FALSE
Stromal	cg15592184	-0.011	-0.038	0.017	0.87	-0.766	0.445	0.472	-8.71	FALSE
Stromal	cg20314660	0.001	-0.001	0.003	0.026	0.766	0.445	0.472	-8.71	FALSE
Stromal	cg04233770	0.016	-0.026	0.059	0.117	0.766	0.445	0.472	-8.711	FALSE
Stromal	cg22274251	0.001	-0.002	0.005	0.024	0.766	0.445	0.472	-8.711	FALSE
Stromal	cg18678645	0.035	-0.055	0.125	0.286	0.766	0.445	0.472	-8.711	FALSE
Stromal	cg06206881	-0.013	-0.048	0.021	0.327	-0.766	0.445	0.472	-8.711	FALSE
Stromal	cg01238140	-0.005	-0.017	0.007	0.94	-0.765	0.445	0.472	-8.711	FALSE
Stromal	cg10895952	0.007	-0.011	0.024	0.756	0.765	0.445	0.472	-8.711	FALSE
Stromal	cg04064407	-0.005	-0.017	0.008	0.937	-0.765	0.445	0.472	-8.711	FALSE
Stromal	cg26853458	-0.017	-0.062	0.028	0.402	-0.765	0.446	0.472	-8.711	FALSE
Stromal	cg21207217	-0.001	-0.004	0.002	0.026	-0.765	0.446	0.472	-8.711	FALSE
Stromal	cg04565649	-0.001	-0.002	0.001	0.017	-0.765	0.446	0.472	-8.711	FALSE
Stromal	cg25555485	-0.002	-0.005	0.002	0.023	-0.765	0.446	0.472	-8.711	FALSE
Stromal	cg17841765	0.017	-0.026	0.059	0.471	0.765	0.446	0.472	-8.711	FALSE
Stromal	cg00332421	-0.01	-0.035	0.015	0.724	-0.765	0.446	0.472	-8.711	FALSE
Stromal	cg06742321	0.003	-0.004	0.01	0.964	0.765	0.446	0.472	-8.711	FALSE
Stromal	cg11849213	-0.003	-0.011	0.005	0.961	-0.765	0.446	0.472	-8.711	FALSE
Stromal	cg17540356	-0.001	-0.004	0.002	0.018	-0.765	0.446	0.472	-8.711	FALSE
Stromal	cg03402805	-0.002	-0.006	0.003	0.025	-0.765	0.446	0.472	-8.711	FALSE
Stromal	cg21944027	-0.004	-0.013	0.006	0.03	-0.765	0.446	0.472	-8.711	FALSE
Stromal	cg09824990	-0.001	-0.002	0.001	0.009	-0.765	0.446	0.472	-8.711	FALSE
Stromal	cg13700448	-0.001	-0.003	0.001	0.018	-0.765	0.446	0.472	-8.711	FALSE
Stromal	cg16002810	-0.009	-0.033	0.014	0.819	-0.765	0.446	0.472	-8.711	FALSE
Stromal	cg20348298	0.003	-0.005	0.012	0.949	0.765	0.446	0.472	-8.711	FALSE
Stromal	cg07108754	0.008	-0.013	0.03	0.939	0.765	0.446	0.472	-8.711	FALSE
Stromal	cg10040866	0.01	-0.017	0.037	0.228	0.765	0.446	0.472	-8.711	FALSE
Stromal	cg20716571	-0.001	-0.002	0.001	0.018	-0.765	0.446	0.473	-8.711	FALSE
Stromal	cg23210309	0.004	-0.006	0.014	0.958	0.765	0.446	0.473	-8.711	FALSE
Stromal	cg07229767	0.017	-0.027	0.061	0.614	0.765	0.446	0.473	-8.711	FALSE
Stromal	cg00855262	0.008	-0.012	0.028	0.855	0.765	0.446	0.473	-8.711	FALSE
Stromal	cg04715525	-0.002	-0.007	0.003	0.036	-0.765	0.446	0.473	-8.711	FALSE
Stromal	cg27149555	-0.006	-0.023	0.01	0.021	-0.765	0.446	0.473	-8.711	FALSE
Stromal	cg00201457	-0.011	-0.04	0.018	0.561	-0.765	0.446	0.473	-8.711	FALSE
Stromal	cg09152120	0.004	-0.007	0.015	0.958	0.765	0.446	0.473	-8.711	FALSE
Stromal	cg02473889	-0.007	-0.024	0.011	0.918	-0.765	0.446	0.473	-8.711	FALSE
Stromal	cg09801082	-0.001	-0.003	0.001	0.017	-0.764	0.446	0.473	-8.712	FALSE
Stromal	cg01070219	-0.005	-0.017	0.007	0.891	-0.764	0.446	0.473	-8.712	FALSE
Stromal	cg04540383	0.013	-0.021	0.048	0.247	0.764	0.446	0.473	-8.712	FALSE
Stromal	cg24167567	-0.005	-0.018	0.008	0.099	-0.764	0.446	0.473	-8.712	FALSE
Stromal	cg27076781	-0.001	-0.004	0.002	0.024	-0.764	0.446	0.473	-8.712	FALSE
Stromal	cg20597908	-0.001	-0.003	0.001	0.023	-0.764	0.446	0.473	-8.712	FALSE
Stromal	cg03104704	0.011	-0.018	0.041	0.203	0.764	0.446	0.473	-8.712	FALSE
Stromal	cg12802819	0.001	-0.002	0.005	0.027	0.764	0.446	0.473	-8.712	FALSE
Stromal	cg25326896	-0.001	-0.003	0.001	0.022	-0.764	0.446	0.473	-8.712	FALSE
Stromal	cg00018557	0.002	-0.003	0.007	0.033	0.764	0.446	0.473	-8.712	FALSE
Stromal	cg25277397	-0.004	-0.014	0.006	0.022	-0.764	0.446	0.473	-8.712	FALSE
Stromal	cg22834126	-0.001	-0.004	0.002	0.025	-0.764	0.446	0.473	-8.712	FALSE
Stromal	cg02473680	-0.002	-0.008	0.004	0.024	-0.764	0.446	0.473	-8.712	FALSE
Stromal	cg08066844	-0.001	-0.003	0.001	0.02	-0.764	0.446	0.473	-8.712	FALSE
Stromal	cg13709128	-0.001	-0.004	0.002	0.021	-0.764	0.446	0.473	-8.712	FALSE
Stromal	cg10395330	0.003	-0.005	0.012	0.957	0.764	0.446	0.473	-8.712	FALSE
Stromal	cg11184682	0.001	-0.002	0.005	0.039	0.764	0.446	0.473	-8.712	FALSE
Stromal	cg05927432	-0.014	-0.049	0.022	0.054	-0.764	0.446	0.473	-8.712	FALSE
Stromal	cg26669825	-0.001	-0.004	0.002	0.02	-0.764	0.446	0.473	-8.712	FALSE
Stromal	cg02885694	-0.001	-0.004	0.002	0.022	-0.764	0.446	0.473	-8.712	FALSE
Stromal	cg01740544	-0.008	-0.03	0.013	0.889	-0.764	0.446	0.473	-8.712	FALSE
Stromal	cg02310103	-0.01	-0.035	0.016	0.256	-0.764	0.446	0.473	-8.712	FALSE
Stromal	cg00011605	-0.01	-0.037	0.016	0.924	-0.764	0.447	0.473	-8.712	FALSE
Stromal	cg03503516	-0.017	-0.062	0.027	0.214	-0.764	0.447	0.473	-8.712	FALSE
Stromal	cg16964117	-0.002	-0.008	0.004	0.946	-0.764	0.447	0.473	-8.712	FALSE
Stromal	cg21092296	0.003	-0.005	0.012	0.932	0.764	0.447	0.473	-8.712	FALSE
Stromal	cg26194015	0.002	-0.002	0.006	0.03	0.764	0.447	0.473	-8.712	FALSE
Stromal	cg04177089	0.001	-0.002	0.005	0.028	0.763	0.447	0.473	-8.712	FALSE
Stromal	cg01179052	-0.007	-0.026	0.011	0.827	-0.763	0.447	0.473	-8.712	FALSE
Stromal	cg23167456	0.005	-0.009	0.02	0.961	0.763	0.447	0.473	-8.712	FALSE
Stromal	cg00758420	-0.002	-0.007	0.003	0.978	-0.763	0.447	0.473	-8.712	FALSE
Stromal	cg18139878	-0.001	-0.004	0.002	0.983	-0.763	0.447	0.473	-8.712	FALSE
Stromal	cg00701051	0.022	-0.035	0.079	0.673	0.763	0.447	0.473	-8.712	FALSE
Stromal	cg05717204	0.001	-0.002	0.004	0.02	0.763	0.447	0.473	-8.712	FALSE
Stromal	cg20629788	0.001	-0.001	0.003	0.021	0.763	0.447	0.473	-8.712	FALSE
Stromal	cg10042799	-0.005	-0.019	0.008	0.027	-0.763	0.447	0.474	-8.712	FALSE
Stromal	cg13803214	-0.001	-0.004	0.002	0.029	-0.763	0.447	0.474	-8.713	FALSE
Stromal	cg11683966	0.013	-0.02	0.045	0.884	0.763	0.447	0.474	-8.713	FALSE
Stromal	cg07927984	-0.01	-0.035	0.016	0.345	-0.763	0.447	0.474	-8.713	FALSE
Stromal	cg03120116	0.017	-0.028	0.063	0.25	0.763	0.447	0.474	-8.713	FALSE
Stromal	cg15196802	0.002	-0.004	0.008	0.968	0.763	0.447	0.474	-8.713	FALSE
Stromal	cg14032244	-0.006	-0.023	0.01	0.314	-0.763	0.447	0.474	-8.713	FALSE
Stromal	cg02175291	-0.001	-0.003	0.001	0.015	-0.763	0.447	0.474	-8.713	FALSE
Stromal	cg12671202	-0.007	-0.027	0.012	0.928	-0.763	0.447	0.474	-8.713	FALSE
Stromal	cg02891726	-0.008	-0.028	0.013	0.822	-0.763	0.447	0.474	-8.713	FALSE
Stromal	cg15044041	-0.011	-0.038	0.017	0.54	-0.763	0.447	0.474	-8.713	FALSE
Stromal	cg08357627	0.015	-0.023	0.052	0.648	0.763	0.447	0.474	-8.713	FALSE
Stromal	cg01756814	0.001	-0.001	0.003	0.029	0.763	0.447	0.474	-8.713	FALSE
Stromal	cg15880497	-0.006	-0.021	0.009	0.121	-0.763	0.447	0.474	-8.713	FALSE
Stromal	cg08183307	0.005	-0.007	0.016	0.132	0.763	0.447	0.474	-8.713	FALSE
Stromal	cg02681173	0.007	-0.011	0.025	0.11	0.762	0.447	0.474	-8.713	FALSE
Stromal	cg12502342	0.001	-0.001	0.003	0.022	0.762	0.447	0.474	-8.713	FALSE
Stromal	cg11135381	0.014	-0.022	0.05	0.592	0.762	0.447	0.474	-8.713	FALSE
Stromal	cg04635917	-0.002	-0.008	0.004	0.05	-0.762	0.447	0.474	-8.713	FALSE
Stromal	cg11334692	0.001	-0.001	0.003	0.019	0.762	0.447	0.474	-8.713	FALSE
Stromal	cg14372919	-0.001	-0.002	0.001	0.013	-0.762	0.447	0.474	-8.713	FALSE
Stromal	cg17773000	-0.002	-0.009	0.004	0.03	-0.762	0.447	0.474	-8.713	FALSE
Stromal	cg14825221	0.001	-0.002	0.005	0.038	0.762	0.447	0.474	-8.713	FALSE
Stromal	cg13284045	-0.001	-0.003	0.001	0.015	-0.762	0.447	0.474	-8.713	FALSE
Stromal	cg21776993	-0.012	-0.043	0.019	0.444	-0.762	0.448	0.474	-8.713	FALSE
Stromal	cg07917289	-0.002	-0.008	0.004	0.026	-0.762	0.448	0.474	-8.713	FALSE
Stromal	cg09551776	-0.005	-0.019	0.009	0.03	-0.762	0.448	0.474	-8.714	FALSE
Stromal	cg12078929	0.012	-0.019	0.042	0.254	0.762	0.448	0.474	-8.714	FALSE
Stromal	cg11426229	0.001	-0.002	0.005	0.031	0.762	0.448	0.474	-8.714	FALSE
Stromal	cg12973168	-0.001	-0.003	0.001	0.021	-0.762	0.448	0.474	-8.714	FALSE
Stromal	cg20157398	-0.001	-0.003	0.001	0.025	-0.762	0.448	0.474	-8.714	FALSE
Stromal	cg19928294	-0.011	-0.039	0.018	0.086	-0.762	0.448	0.474	-8.714	FALSE
Stromal	cg23209098	0.001	-0.001	0.003	0.023	0.762	0.448	0.474	-8.714	FALSE
Stromal	cg04432597	0.002	-0.003	0.006	0.02	0.762	0.448	0.474	-8.714	FALSE
Stromal	cg15559578	-0.001	-0.004	0.002	0.017	-0.762	0.448	0.474	-8.714	FALSE
Stromal	cg08437265	0.001	-0.002	0.004	0.029	0.762	0.448	0.474	-8.714	FALSE
Stromal	cg22614532	-0.014	-0.051	0.023	0.806	-0.762	0.448	0.475	-8.714	FALSE
Stromal	cg07281938	0.003	-0.005	0.011	0.971	0.762	0.448	0.475	-8.714	FALSE
Stromal	cg23492392	-0.01	-0.037	0.017	0.274	-0.761	0.448	0.475	-8.714	FALSE
Stromal	cg21158317	0.012	-0.019	0.043	0.488	0.761	0.448	0.475	-8.714	FALSE
Stromal	cg25022925	-0.003	-0.01	0.005	0.055	-0.761	0.448	0.475	-8.714	FALSE
Stromal	cg05214404	0.002	-0.003	0.007	0.031	0.761	0.448	0.475	-8.714	FALSE
Stromal	cg17599609	0.007	-0.011	0.024	0.216	0.761	0.448	0.475	-8.714	FALSE
Stromal	cg20034215	-0.001	-0.004	0.002	0.015	-0.761	0.448	0.475	-8.714	FALSE
Stromal	cg17894779	0.009	-0.014	0.031	0.812	0.761	0.448	0.475	-8.714	FALSE
Stromal	cg05181186	-0.008	-0.03	0.013	0.028	-0.761	0.448	0.475	-8.714	FALSE
Stromal	cg23344688	-0.001	-0.005	0.002	0.029	-0.761	0.448	0.475	-8.714	FALSE
Stromal	cg07220007	-0.013	-0.046	0.02	0.807	-0.761	0.448	0.475	-8.714	FALSE
Stromal	cg09478995	-0.012	-0.045	0.02	0.771	-0.761	0.448	0.475	-8.714	FALSE
Stromal	cg16658180	-0.005	-0.019	0.008	0.149	-0.761	0.448	0.475	-8.714	FALSE
Stromal	cg17492904	0.001	-0.001	0.003	0.021	0.761	0.448	0.475	-8.714	FALSE
Stromal	cg02416510	0.01	-0.017	0.037	0.267	0.761	0.448	0.475	-8.714	FALSE
Stromal	cg19327006	-0.009	-0.033	0.015	0.944	-0.761	0.448	0.475	-8.714	FALSE
Stromal	cg16317947	-0.012	-0.043	0.019	0.869	-0.761	0.448	0.475	-8.714	FALSE
Stromal	cg17298884	-0.001	-0.003	0.001	0.021	-0.761	0.448	0.475	-8.714	FALSE
Stromal	cg08708750	0.007	-0.011	0.025	0.924	0.761	0.448	0.475	-8.714	FALSE
Stromal	cg09273716	0.011	-0.018	0.04	0.729	0.761	0.448	0.475	-8.714	FALSE
Stromal	cg20587409	-0.001	-0.005	0.002	0.028	-0.761	0.448	0.475	-8.714	FALSE
Stromal	cg09144709	-0.002	-0.007	0.003	0.022	-0.761	0.448	0.475	-8.714	FALSE
Stromal	cg09179903	-0.004	-0.016	0.007	0.781	-0.761	0.448	0.475	-8.714	FALSE
Stromal	cg11643473	0.001	-0.001	0.003	0.025	0.761	0.448	0.475	-8.714	FALSE
Stromal	cg23051655	-0.001	-0.004	0.002	0.02	-0.761	0.448	0.475	-8.714	FALSE
Stromal	cg12570032	0.008	-0.013	0.03	0.5	0.761	0.448	0.475	-8.714	FALSE
Stromal	cg14781805	0.003	-0.004	0.009	0.954	0.761	0.448	0.475	-8.714	FALSE
Stromal	cg21004366	-0.003	-0.01	0.005	0.029	-0.761	0.448	0.475	-8.714	FALSE
Stromal	cg09662431	0.001	-0.002	0.005	0.038	0.761	0.448	0.475	-8.715	FALSE
Stromal	cg06636551	0.025	-0.04	0.089	0.407	0.761	0.448	0.475	-8.715	FALSE
Stromal	cg13139848	0.006	-0.01	0.022	0.876	0.761	0.448	0.475	-8.715	FALSE
Stromal	cg27303746	-0.011	-0.039	0.018	0.681	-0.76	0.448	0.475	-8.715	FALSE
Stromal	cg14034270	0.007	-0.012	0.026	0.609	0.76	0.448	0.475	-8.715	FALSE
Stromal	cg19810723	0.012	-0.02	0.044	0.829	0.76	0.448	0.475	-8.715	FALSE
Stromal	cg00999865	-0.002	-0.009	0.004	0.016	-0.76	0.448	0.475	-8.715	FALSE
Stromal	cg09734123	0.006	-0.009	0.021	0.916	0.76	0.448	0.475	-8.715	FALSE
Stromal	cg25340688	-0.038	-0.137	0.061	0.421	-0.76	0.449	0.475	-8.715	FALSE
Stromal	cg09133562	0.005	-0.008	0.017	0.096	0.76	0.449	0.475	-8.715	FALSE
Stromal	cg27211284	-0.009	-0.033	0.015	0.168	-0.76	0.449	0.475	-8.715	FALSE
Stromal	cg07163735	-0.001	-0.004	0.002	0.02	-0.76	0.449	0.475	-8.715	FALSE
Stromal	cg06985664	-0.018	-0.064	0.029	0.625	-0.76	0.449	0.475	-8.715	FALSE
Stromal	cg05768565	-0.01	-0.035	0.016	0.869	-0.76	0.449	0.475	-8.715	FALSE
Stromal	ch.2.7928002R	-0.002	-0.007	0.003	0.024	-0.76	0.449	0.475	-8.715	FALSE
Stromal	cg27437222	-0.007	-0.026	0.012	0.031	-0.76	0.449	0.475	-8.715	FALSE
Stromal	cg03314166	0.001	-0.002	0.003	0.022	0.76	0.449	0.475	-8.715	FALSE
Stromal	cg05256518	-0.006	-0.02	0.009	0.89	-0.76	0.449	0.475	-8.715	FALSE
Stromal	cg02827328	-0.001	-0.004	0.002	0.023	-0.76	0.449	0.475	-8.715	FALSE
Stromal	cg25946758	-0.006	-0.021	0.01	0.091	-0.76	0.449	0.476	-8.715	FALSE
Stromal	cg26021960	-0.014	-0.049	0.022	0.295	-0.76	0.449	0.476	-8.715	FALSE
Stromal	cg11369906	-0.001	-0.004	0.002	0.033	-0.76	0.449	0.476	-8.715	FALSE
Stromal	cg27087956	0.004	-0.006	0.013	0.056	0.76	0.449	0.476	-8.715	FALSE
Stromal	cg15764058	-0.006	-0.02	0.009	0.215	-0.76	0.449	0.476	-8.715	FALSE
Stromal	cg26146308	-0.001	-0.004	0.002	0.032	-0.76	0.449	0.476	-8.715	FALSE
Stromal	cg21031345	-0.009	-0.033	0.015	0.191	-0.76	0.449	0.476	-8.715	FALSE
Stromal	cg23344003	-0.007	-0.027	0.012	0.894	-0.76	0.449	0.476	-8.715	FALSE
Stromal	cg15557878	0.01	-0.017	0.037	0.216	0.759	0.449	0.476	-8.715	FALSE
Stromal	cg20096614	-0.001	-0.003	0.001	0.014	-0.759	0.449	0.476	-8.715	FALSE
Stromal	cg23199788	0.007	-0.011	0.024	0.765	0.759	0.449	0.476	-8.715	FALSE
Stromal	cg14189750	0.012	-0.02	0.044	0.215	0.759	0.449	0.476	-8.715	FALSE
Stromal	cg04747517	0.001	-0.001	0.002	0.014	0.759	0.449	0.476	-8.715	FALSE
Stromal	cg00299603	0.008	-0.014	0.031	0.938	0.759	0.449	0.476	-8.716	FALSE
Stromal	cg19800497	-0.005	-0.016	0.007	0.971	-0.759	0.449	0.476	-8.716	FALSE
Stromal	cg01994513	-0.001	-0.003	0.001	0.016	-0.759	0.449	0.476	-8.716	FALSE
Stromal	cg14347989	-0.007	-0.026	0.011	0.026	-0.759	0.449	0.476	-8.716	FALSE
Stromal	cg10318528	0.016	-0.026	0.059	0.352	0.759	0.449	0.476	-8.716	FALSE
Stromal	cg16503386	-0.001	-0.004	0.002	0.016	-0.759	0.449	0.476	-8.716	FALSE
Stromal	cg14521523	-0.001	-0.005	0.002	0.028	-0.759	0.449	0.476	-8.716	FALSE
Stromal	cg21289763	-0.006	-0.022	0.01	0.792	-0.759	0.449	0.476	-8.716	FALSE
Stromal	cg26452393	-0.001	-0.003	0.001	0.021	-0.759	0.449	0.476	-8.716	FALSE
Stromal	cg17131975	-0.005	-0.018	0.008	0.951	-0.759	0.449	0.476	-8.716	FALSE
Stromal	cg20979233	0.002	-0.004	0.008	0.044	0.759	0.449	0.476	-8.716	FALSE
Stromal	cg12336788	0.006	-0.01	0.022	0.015	0.759	0.45	0.476	-8.716	FALSE
Stromal	cg21764050	0.005	-0.008	0.018	0.946	0.759	0.45	0.476	-8.716	FALSE
Stromal	cg00647899	0.009	-0.014	0.032	0.883	0.759	0.45	0.476	-8.716	FALSE
Stromal	cg09969748	0.001	-0.002	0.005	0.025	0.759	0.45	0.476	-8.716	FALSE
Stromal	cg22051925	0.007	-0.012	0.027	0.809	0.758	0.45	0.476	-8.716	FALSE
Stromal	cg15663348	0.01	-0.016	0.035	0.594	0.758	0.45	0.476	-8.716	FALSE
Stromal	cg03968618	-0.012	-0.045	0.02	0.816	-0.758	0.45	0.476	-8.716	FALSE
Stromal	cg10881128	-0.021	-0.077	0.034	0.408	-0.758	0.45	0.476	-8.716	FALSE
Stromal	cg20650545	0.007	-0.012	0.026	0.144	0.758	0.45	0.476	-8.716	FALSE
Stromal	cg06386028	0.011	-0.017	0.039	0.11	0.758	0.45	0.476	-8.716	FALSE
Stromal	cg23109206	0.019	-0.03	0.067	0.631	0.758	0.45	0.477	-8.716	FALSE
Stromal	cg27407385	-0.008	-0.03	0.013	0.836	-0.758	0.45	0.477	-8.716	FALSE
Stromal	cg02294791	0.011	-0.018	0.04	0.754	0.758	0.45	0.477	-8.716	FALSE
Stromal	cg09021898	-0.003	-0.012	0.005	0.038	-0.758	0.45	0.477	-8.716	FALSE
Stromal	cg21611230	-0.004	-0.013	0.006	0.969	-0.758	0.45	0.477	-8.716	FALSE
Stromal	cg00214056	0.001	-0.002	0.005	0.025	0.758	0.45	0.477	-8.716	FALSE
Stromal	cg03882437	0.011	-0.017	0.038	0.18	0.758	0.45	0.477	-8.716	FALSE
Stromal	cg05300937	-0.002	-0.005	0.002	0.034	-0.758	0.45	0.477	-8.716	FALSE
Stromal	cg00679556	-0.009	-0.034	0.015	0.799	-0.758	0.45	0.477	-8.716	FALSE
Stromal	cg26945413	-0.002	-0.007	0.003	0.038	-0.758	0.45	0.477	-8.716	FALSE
Stromal	cg04818943	-0.005	-0.019	0.009	0.05	-0.758	0.45	0.477	-8.716	FALSE
Stromal	cg01759110	0.023	-0.038	0.084	0.496	0.758	0.45	0.477	-8.717	FALSE
Stromal	cg05844242	-0.005	-0.018	0.008	0.879	-0.758	0.45	0.477	-8.717	FALSE
Stromal	cg07735885	0.001	-0.002	0.004	0.038	0.758	0.45	0.477	-8.717	FALSE
Stromal	cg05190790	0.014	-0.022	0.05	0.749	0.758	0.45	0.477	-8.717	FALSE
Stromal	cg06082821	-0.01	-0.035	0.016	0.061	-0.758	0.45	0.477	-8.717	FALSE
Stromal	cg07833865	0.004	-0.006	0.013	0.959	0.758	0.45	0.477	-8.717	FALSE
Stromal	cg16650630	-0.012	-0.044	0.02	0.319	-0.758	0.45	0.477	-8.717	FALSE
Stromal	cg13603805	0.003	-0.005	0.012	0.972	0.758	0.45	0.477	-8.717	FALSE
Stromal	cg19993723	-0.001	-0.003	0.001	0.019	-0.758	0.45	0.477	-8.717	FALSE
Stromal	cg05660436	-0.002	-0.008	0.003	0.023	-0.758	0.45	0.477	-8.717	FALSE
Stromal	cg12670477	0.015	-0.025	0.056	0.188	0.758	0.45	0.477	-8.717	FALSE
Stromal	cg12399315	-0.001	-0.004	0.002	0.018	-0.758	0.45	0.477	-8.717	FALSE
Stromal	cg27586068	-0.001	-0.003	0.001	0.027	-0.758	0.45	0.477	-8.717	FALSE
Stromal	cg11067756	-0.001	-0.005	0.002	0.021	-0.758	0.45	0.477	-8.717	FALSE
Stromal	cg01017774	-0.001	-0.002	0.001	0.022	-0.758	0.45	0.477	-8.717	FALSE
Stromal	cg18082240	0.004	-0.006	0.014	0.934	0.758	0.45	0.477	-8.717	FALSE
Stromal	cg07279858	0.001	-0.001	0.003	0.022	0.758	0.45	0.477	-8.717	FALSE
Stromal	cg23411919	0.014	-0.022	0.05	0.666	0.757	0.45	0.477	-8.717	FALSE
Stromal	cg00578719	0.001	-0.002	0.004	0.034	0.757	0.45	0.477	-8.717	FALSE
Stromal	cg07732971	0.002	-0.003	0.007	0.038	0.757	0.45	0.477	-8.717	FALSE
Stromal	cg02425416	0.013	-0.022	0.048	0.165	0.757	0.45	0.477	-8.717	FALSE
Stromal	cg06974662	-0.016	-0.058	0.026	0.378	-0.757	0.45	0.477	-8.717	FALSE
Stromal	cg24587744	0.007	-0.011	0.025	0.184	0.757	0.45	0.477	-8.717	FALSE
Stromal	cg12912529	0.008	-0.013	0.03	0.855	0.757	0.45	0.477	-8.717	FALSE
Stromal	cg26492712	0.008	-0.012	0.027	0.256	0.757	0.45	0.477	-8.717	FALSE
Stromal	cg21533727	-0.001	-0.005	0.002	0.025	-0.757	0.45	0.477	-8.717	FALSE
Stromal	cg06544369	-0.001	-0.002	0.001	0.014	-0.757	0.45	0.477	-8.717	FALSE
Stromal	cg23424273	-0.004	-0.015	0.007	0.025	-0.757	0.45	0.477	-8.717	FALSE
Stromal	cg22477731	0.007	-0.011	0.025	0.67	0.757	0.45	0.477	-8.717	FALSE
Stromal	cg19393605	-0.007	-0.027	0.012	0.741	-0.757	0.45	0.477	-8.717	FALSE
Stromal	cg02296583	-0.001	-0.004	0.002	0.02	-0.757	0.45	0.477	-8.717	FALSE
Stromal	cg12801758	-0.001	-0.005	0.002	0.031	-0.757	0.45	0.477	-8.717	FALSE
Stromal	cg27316067	0.012	-0.02	0.045	0.754	0.757	0.451	0.477	-8.717	FALSE
Stromal	cg18247552	0.002	-0.003	0.006	0.026	0.757	0.451	0.477	-8.717	FALSE
Stromal	cg00089353	-0.001	-0.002	0.001	0.021	-0.757	0.451	0.477	-8.717	FALSE
Stromal	cg01771096	-0.007	-0.027	0.012	0.93	-0.757	0.451	0.477	-8.717	FALSE
Stromal	cg14185860	-0.016	-0.056	0.025	0.806	-0.757	0.451	0.477	-8.717	FALSE
Stromal	cg07560825	-0.001	-0.003	0.001	0.017	-0.757	0.451	0.477	-8.717	FALSE
Stromal	cg09700512	-0.016	-0.059	0.026	0.893	-0.757	0.451	0.477	-8.718	FALSE
Stromal	cg10208461	-0.002	-0.006	0.003	0.029	-0.757	0.451	0.477	-8.718	FALSE
Stromal	cg02776750	0.014	-0.022	0.05	0.7	0.757	0.451	0.477	-8.718	FALSE
Stromal	cg07813252	0.002	-0.003	0.007	0.044	0.756	0.451	0.478	-8.718	FALSE
Stromal	cg16854630	0.007	-0.012	0.026	0.938	0.756	0.451	0.478	-8.718	FALSE
Stromal	cg08641879	-0.002	-0.007	0.003	0.018	-0.756	0.451	0.478	-8.718	FALSE
Stromal	cg27392024	0.01	-0.017	0.037	0.032	0.756	0.451	0.478	-8.718	FALSE
Stromal	cg04165004	-0.014	-0.05	0.022	0.81	-0.756	0.451	0.478	-8.718	FALSE
Stromal	cg21266698	0.013	-0.021	0.047	0.854	0.756	0.451	0.478	-8.718	FALSE
Stromal	cg11955641	-0.012	-0.045	0.02	0.242	-0.756	0.451	0.478	-8.718	FALSE
Stromal	cg12969734	-0.008	-0.028	0.012	0.839	-0.756	0.451	0.478	-8.718	FALSE
Stromal	cg27528695	-0.003	-0.011	0.005	0.097	-0.756	0.451	0.478	-8.718	FALSE
Stromal	cg00418743	-0.001	-0.004	0.002	0.035	-0.756	0.451	0.478	-8.718	FALSE
Stromal	cg15881486	0.011	-0.017	0.039	0.755	0.756	0.451	0.478	-8.718	FALSE
Stromal	cg09825713	0.008	-0.013	0.029	0.112	0.756	0.451	0.478	-8.718	FALSE
Stromal	cg26251208	0.007	-0.012	0.027	0.866	0.756	0.451	0.478	-8.718	FALSE
Stromal	cg26299756	-0.009	-0.033	0.015	0.208	-0.756	0.451	0.478	-8.718	FALSE
Stromal	cg23434186	-0.01	-0.036	0.016	0.04	-0.756	0.451	0.478	-8.718	FALSE
Stromal	cg14770000	-0.001	-0.002	0.001	0.019	-0.756	0.451	0.478	-8.718	FALSE
Stromal	cg24479027	0.022	-0.035	0.079	0.055	0.756	0.451	0.478	-8.718	FALSE
Stromal	cg14186799	-0.001	-0.004	0.002	0.031	-0.756	0.451	0.478	-8.718	FALSE
Stromal	cg21389208	-0.005	-0.016	0.007	0.014	-0.755	0.451	0.478	-8.718	FALSE
Stromal	cg05947402	0.001	-0.002	0.004	0.03	0.755	0.451	0.478	-8.718	FALSE
Stromal	cg02192967	-0.005	-0.017	0.008	0.05	-0.755	0.451	0.478	-8.718	FALSE
Stromal	cg13530448	-0.007	-0.025	0.011	0.122	-0.755	0.451	0.478	-8.718	FALSE
Stromal	cg06130950	-0.002	-0.006	0.003	0.022	-0.755	0.451	0.478	-8.718	FALSE
Stromal	cg05206120	0.011	-0.018	0.04	0.77	0.755	0.452	0.478	-8.718	FALSE
Stromal	cg00599850	0.004	-0.006	0.013	0.943	0.755	0.452	0.478	-8.719	FALSE
Stromal	cg12299264	0.012	-0.019	0.043	0.762	0.755	0.452	0.478	-8.719	FALSE
Stromal	cg03361164	0.013	-0.021	0.048	0.289	0.755	0.452	0.478	-8.719	FALSE
Stromal	cg23822732	0.011	-0.018	0.04	0.766	0.755	0.452	0.478	-8.719	FALSE
Stromal	cg21132779	0.001	-0.002	0.005	0.025	0.755	0.452	0.478	-8.719	FALSE
Stromal	cg24275855	-0.014	-0.05	0.022	0.702	-0.755	0.452	0.478	-8.719	FALSE
Stromal	cg16709384	-0.002	-0.008	0.003	0.026	-0.755	0.452	0.478	-8.719	FALSE
Stromal	cg13526520	-0.013	-0.046	0.021	0.773	-0.755	0.452	0.478	-8.719	FALSE
Stromal	cg14016074	-0.001	-0.002	0.001	0.014	-0.755	0.452	0.478	-8.719	FALSE
Stromal	cg01802261	-0.018	-0.066	0.03	0.816	-0.755	0.452	0.478	-8.719	FALSE
Stromal	cg00306523	-0.016	-0.058	0.026	0.77	-0.755	0.452	0.478	-8.719	FALSE
Stromal	cg08062329	0.001	-0.002	0.004	0.023	0.755	0.452	0.478	-8.719	FALSE
Stromal	cg22033530	0.019	-0.03	0.067	0.412	0.755	0.452	0.478	-8.719	FALSE
Stromal	cg21825944	0.01	-0.016	0.036	0.859	0.755	0.452	0.478	-8.719	FALSE
Stromal	cg08076102	0.009	-0.014	0.032	0.705	0.755	0.452	0.478	-8.719	FALSE
Stromal	cg12083122	-0.004	-0.015	0.007	0.968	-0.755	0.452	0.478	-8.719	FALSE
Stromal	cg26918577	0.009	-0.015	0.033	0.191	0.755	0.452	0.478	-8.719	FALSE
Stromal	cg05664523	-0.001	-0.002	0.001	0.017	-0.755	0.452	0.478	-8.719	FALSE
Stromal	cg13087441	0.008	-0.012	0.028	0.815	0.755	0.452	0.478	-8.719	FALSE
Stromal	cg19252671	-0.001	-0.005	0.002	0.026	-0.755	0.452	0.478	-8.719	FALSE
Stromal	cg15024975	-0.001	-0.004	0.002	0.017	-0.755	0.452	0.478	-8.719	FALSE
Stromal	cg13951632	-0.01	-0.036	0.016	0.92	-0.755	0.452	0.478	-8.719	FALSE
Stromal	cg07174665	-0.002	-0.006	0.003	0.033	-0.755	0.452	0.478	-8.719	FALSE
Stromal	cg04021562	-0.006	-0.023	0.01	0.266	-0.755	0.452	0.478	-8.719	FALSE
Stromal	cg00705280	0.002	-0.003	0.007	0.02	0.755	0.452	0.479	-8.719	FALSE
Stromal	cg19485202	-0.01	-0.035	0.015	0.136	-0.755	0.452	0.479	-8.719	FALSE
Stromal	cg15914589	-0.001	-0.004	0.002	0.026	-0.755	0.452	0.479	-8.719	FALSE
Stromal	cg26229024	0.021	-0.033	0.075	0.809	0.755	0.452	0.479	-8.719	FALSE
Stromal	cg09876101	0.003	-0.005	0.012	0.013	0.755	0.452	0.479	-8.719	FALSE
Stromal	cg13057196	0.001	-0.002	0.004	0.023	0.755	0.452	0.479	-8.719	FALSE
Stromal	cg24315421	0.013	-0.021	0.047	0.229	0.755	0.452	0.479	-8.719	FALSE
Stromal	cg14909930	-0.009	-0.034	0.015	0.053	-0.755	0.452	0.479	-8.719	FALSE
Stromal	cg21554249	-0.001	-0.004	0.002	0.018	-0.755	0.452	0.479	-8.719	FALSE
Stromal	cg24836072	0.004	-0.006	0.013	0.049	0.754	0.452	0.479	-8.719	FALSE
Stromal	cg04773352	0.004	-0.007	0.016	0.861	0.754	0.452	0.479	-8.719	FALSE
Stromal	cg22796749	0.001	-0.002	0.005	0.028	0.754	0.452	0.479	-8.719	FALSE
Stromal	cg18019088	-0.005	-0.019	0.009	0.96	-0.754	0.452	0.479	-8.719	FALSE
Stromal	cg01409793	0.001	-0.002	0.005	0.034	0.754	0.452	0.479	-8.719	FALSE
Stromal	cg09428893	-0.002	-0.006	0.003	0.04	-0.754	0.452	0.479	-8.719	FALSE
Stromal	cg14365271	0.001	-0.002	0.004	0.027	0.754	0.452	0.479	-8.719	FALSE
Stromal	cg11106287	-0.003	-0.012	0.005	0.065	-0.754	0.452	0.479	-8.719	FALSE
Stromal	cg05429686	0.009	-0.014	0.032	0.903	0.754	0.452	0.479	-8.719	FALSE
Stromal	cg17013729	0.007	-0.011	0.024	0.928	0.754	0.452	0.479	-8.719	FALSE
Stromal	cg03602886	-0.004	-0.014	0.006	0.969	-0.754	0.452	0.479	-8.719	FALSE
Stromal	cg11781976	0.003	-0.005	0.011	0.049	0.754	0.452	0.479	-8.719	FALSE
Stromal	cg15472403	-0.001	-0.005	0.002	0.033	-0.754	0.452	0.479	-8.72	FALSE
Stromal	cg06694331	0.005	-0.008	0.019	0.93	0.754	0.452	0.479	-8.72	FALSE
Stromal	cg19622662	-0.021	-0.077	0.034	0.244	-0.754	0.452	0.479	-8.72	FALSE
Stromal	cg05442408	0.011	-0.017	0.038	0.147	0.754	0.452	0.479	-8.72	FALSE
Stromal	cg09722517	0.007	-0.011	0.024	0.937	0.754	0.452	0.479	-8.72	FALSE
Stromal	cg24407827	-0.001	-0.003	0.001	0.024	-0.754	0.452	0.479	-8.72	FALSE
Stromal	cg17880622	-0.001	-0.005	0.002	0.024	-0.754	0.452	0.479	-8.72	FALSE
Stromal	cg11001670	0.007	-0.012	0.027	0.935	0.754	0.452	0.479	-8.72	FALSE
Stromal	cg24055525	-0.008	-0.029	0.013	0.82	-0.754	0.452	0.479	-8.72	FALSE
Stromal	cg09570974	-0.012	-0.043	0.019	0.203	-0.754	0.453	0.479	-8.72	FALSE
Stromal	cg08692130	-0.002	-0.007	0.003	0.037	-0.754	0.453	0.479	-8.72	FALSE
Stromal	cg04506836	0.001	-0.002	0.004	0.026	0.754	0.453	0.479	-8.72	FALSE
Stromal	cg02352687	-0.004	-0.013	0.006	0.016	-0.753	0.453	0.479	-8.72	FALSE
Stromal	cg24509331	-0.001	-0.004	0.002	0.021	-0.753	0.453	0.479	-8.72	FALSE
Stromal	cg19647685	-0.008	-0.027	0.012	0.884	-0.753	0.453	0.479	-8.72	FALSE
Stromal	cg16719758	0.011	-0.018	0.041	0.702	0.753	0.453	0.479	-8.72	FALSE
Stromal	cg10305451	0.012	-0.02	0.045	0.108	0.753	0.453	0.479	-8.72	FALSE
Stromal	cg06051243	-0.001	-0.003	0.001	0.018	-0.753	0.453	0.479	-8.72	FALSE
Stromal	cg03638874	0.001	-0.002	0.005	0.027	0.753	0.453	0.48	-8.72	FALSE
Stromal	cg09859794	0.001	-0.002	0.004	0.029	0.753	0.453	0.48	-8.72	FALSE
Stromal	cg15763497	-0.001	-0.003	0.001	0.019	-0.753	0.453	0.48	-8.72	FALSE
Stromal	cg20739435	-0.001	-0.002	0.001	0.017	-0.753	0.453	0.48	-8.72	FALSE
Stromal	cg08663909	0.009	-0.015	0.033	0.673	0.753	0.453	0.48	-8.72	FALSE
Stromal	cg09914675	-0.001	-0.005	0.002	0.018	-0.753	0.453	0.48	-8.72	FALSE
Stromal	cg08244052	-0.002	-0.006	0.003	0.028	-0.753	0.453	0.48	-8.72	FALSE
Stromal	cg25438371	0.005	-0.008	0.018	0.934	0.753	0.453	0.48	-8.72	FALSE
Stromal	cg00565658	-0.003	-0.013	0.006	0.91	-0.753	0.453	0.48	-8.72	FALSE
Stromal	cg06741528	-0.004	-0.014	0.006	0.945	-0.753	0.453	0.48	-8.72	FALSE
Stromal	cg06386517	-0.005	-0.018	0.008	0.05	-0.753	0.453	0.48	-8.72	FALSE
Stromal	cg22077389	-0.001	-0.003	0.001	0.02	-0.753	0.453	0.48	-8.721	FALSE
Stromal	cg00304646	-0.001	-0.004	0.002	0.024	-0.753	0.453	0.48	-8.721	FALSE
Stromal	cg09484559	0.012	-0.02	0.045	0.381	0.753	0.453	0.48	-8.721	FALSE
Stromal	cg25281212	-0.001	-0.004	0.002	0.985	-0.752	0.453	0.48	-8.721	FALSE
Stromal	cg22946974	0.007	-0.012	0.026	0.848	0.752	0.453	0.48	-8.721	FALSE
Stromal	cg05138191	0.011	-0.017	0.038	0.914	0.752	0.453	0.48	-8.721	FALSE
Stromal	cg00007032	-0.003	-0.012	0.005	0.037	-0.752	0.453	0.48	-8.721	FALSE
Stromal	cg12262427	0.001	-0.002	0.003	0.023	0.752	0.453	0.48	-8.721	FALSE
Stromal	cg26006084	0.011	-0.018	0.041	0.805	0.752	0.453	0.48	-8.721	FALSE
Stromal	cg02462569	0.002	-0.003	0.007	0.978	0.752	0.453	0.48	-8.721	FALSE
Stromal	cg22254983	-0.01	-0.036	0.016	0.364	-0.752	0.453	0.48	-8.721	FALSE
Stromal	cg16248034	-0.006	-0.022	0.01	0.883	-0.752	0.453	0.48	-8.721	FALSE
Stromal	cg16665041	0.016	-0.025	0.057	0.255	0.752	0.453	0.48	-8.721	FALSE
Stromal	cg14232851	-0.016	-0.058	0.026	0.35	-0.752	0.454	0.48	-8.721	FALSE
Stromal	cg07961444	-0.001	-0.003	0.002	0.026	-0.752	0.454	0.48	-8.721	FALSE
Stromal	cg16303825	-0.001	-0.004	0.002	0.023	-0.752	0.454	0.48	-8.721	FALSE
Stromal	cg03262205	0.001	-0.001	0.003	0.025	0.752	0.454	0.48	-8.721	FALSE
Stromal	cg05025164	-0.001	-0.003	0.001	0.017	-0.752	0.454	0.48	-8.721	FALSE
Stromal	cg17477273	0.008	-0.012	0.028	0.79	0.752	0.454	0.48	-8.721	FALSE
Stromal	cg10937807	0.014	-0.023	0.05	0.685	0.752	0.454	0.48	-8.721	FALSE
Stromal	cg15996499	0.002	-0.003	0.006	0.031	0.752	0.454	0.48	-8.721	FALSE
Stromal	cg13507893	-0.014	-0.052	0.024	0.739	-0.752	0.454	0.48	-8.721	FALSE
Stromal	cg23560756	-0.001	-0.003	0.001	0.013	-0.752	0.454	0.48	-8.721	FALSE
Stromal	cg18136311	-0.001	-0.003	0.001	0.015	-0.752	0.454	0.48	-8.721	FALSE
Stromal	cg08468375	-0.008	-0.03	0.013	0.645	-0.752	0.454	0.48	-8.721	FALSE
Stromal	cg05899224	0.003	-0.005	0.01	0.024	0.752	0.454	0.48	-8.721	FALSE
Stromal	cg11622324	0.007	-0.012	0.026	0.115	0.751	0.454	0.481	-8.721	FALSE
Stromal	cg21595526	-0.002	-0.008	0.004	0.033	-0.751	0.454	0.481	-8.721	FALSE
Stromal	cg19577377	0.011	-0.018	0.041	0.677	0.751	0.454	0.481	-8.721	FALSE
Stromal	cg18844163	0.011	-0.018	0.039	0.522	0.751	0.454	0.481	-8.721	FALSE
Stromal	cg16862821	0.004	-0.007	0.015	0.081	0.751	0.454	0.481	-8.721	FALSE
Stromal	cg06459166	0.002	-0.003	0.007	0.055	0.751	0.454	0.481	-8.722	FALSE
Stromal	cg26896946	-0.034	-0.124	0.056	0.379	-0.751	0.454	0.481	-8.722	FALSE
Stromal	cg01566404	0.008	-0.014	0.031	0.681	0.751	0.454	0.481	-8.722	FALSE
Stromal	cg13217184	0.004	-0.006	0.014	0.975	0.751	0.454	0.481	-8.722	FALSE
Stromal	cg23370213	0.006	-0.01	0.022	0.065	0.751	0.454	0.481	-8.722	FALSE
Stromal	cg02876191	0.012	-0.019	0.043	0.732	0.751	0.454	0.481	-8.722	FALSE
Stromal	cg19970425	-0.017	-0.062	0.028	0.1	-0.751	0.454	0.481	-8.722	FALSE
Stromal	cg17095098	-0.001	-0.005	0.002	0.025	-0.751	0.454	0.481	-8.722	FALSE
Stromal	ch.7.38331565R	-0.002	-0.006	0.003	0.024	-0.751	0.454	0.481	-8.722	FALSE
Stromal	cg13742159	0.001	-0.002	0.004	0.025	0.751	0.454	0.481	-8.722	FALSE
Stromal	cg07017119	-0.001	-0.003	0.002	0.024	-0.751	0.454	0.481	-8.722	FALSE
Stromal	cg09579561	-0.012	-0.042	0.019	0.927	-0.751	0.454	0.481	-8.722	FALSE
Stromal	cg13482356	-0.002	-0.005	0.002	0.035	-0.751	0.454	0.481	-8.722	FALSE
Stromal	cg00557308	0.01	-0.017	0.038	0.164	0.751	0.454	0.481	-8.722	FALSE
Stromal	cg02984159	-0.001	-0.002	0.001	0.016	-0.751	0.454	0.481	-8.722	FALSE
Stromal	cg18093328	0.005	-0.008	0.017	0.911	0.751	0.454	0.481	-8.722	FALSE
Stromal	cg13916316	-0.001	-0.005	0.002	0.029	-0.751	0.454	0.481	-8.722	FALSE
Stromal	cg07148145	-0.012	-0.045	0.02	0.712	-0.751	0.454	0.481	-8.722	FALSE
Stromal	cg18912484	0.009	-0.014	0.031	0.028	0.751	0.454	0.481	-8.722	FALSE
Stromal	cg01446372	-0.001	-0.003	0.001	0.02	-0.751	0.454	0.481	-8.722	FALSE
Stromal	cg04294319	0.011	-0.019	0.042	0.882	0.751	0.454	0.481	-8.722	FALSE
Stromal	cg08001123	-0.013	-0.046	0.021	0.737	-0.751	0.454	0.481	-8.722	FALSE
Stromal	cg03779431	-0.001	-0.004	0.002	0.022	-0.751	0.454	0.481	-8.722	FALSE
Stromal	cg13090731	-0.001	-0.002	0.001	0.017	-0.751	0.454	0.481	-8.722	FALSE
Stromal	cg05881998	0.003	-0.005	0.01	0.972	0.751	0.454	0.481	-8.722	FALSE
Stromal	cg16786868	-0.001	-0.005	0.002	0.02	-0.751	0.454	0.481	-8.722	FALSE
Stromal	cg12993975	-0.001	-0.005	0.002	0.025	-0.751	0.454	0.481	-8.722	FALSE
Stromal	cg21793342	0.004	-0.006	0.014	0.928	0.751	0.454	0.481	-8.722	FALSE
Stromal	cg08282747	0.008	-0.014	0.03	0.926	0.75	0.454	0.481	-8.722	FALSE
Stromal	cg26602469	-0.01	-0.035	0.016	0.881	-0.75	0.454	0.481	-8.722	FALSE
Stromal	cg23202409	-0.001	-0.003	0.001	0.014	-0.75	0.454	0.481	-8.722	FALSE
Stromal	cg17471019	0.001	-0.001	0.003	0.019	0.75	0.454	0.481	-8.722	FALSE
Stromal	cg14234083	-0.009	-0.031	0.014	0.596	-0.75	0.455	0.481	-8.722	FALSE
Stromal	cg06117153	-0.011	-0.039	0.018	0.332	-0.75	0.455	0.481	-8.722	FALSE
Stromal	cg08556718	-0.018	-0.066	0.03	0.8	-0.75	0.455	0.481	-8.722	FALSE
Stromal	cg19364957	-0.001	-0.004	0.002	0.024	-0.75	0.455	0.481	-8.722	FALSE
Stromal	cg08593668	-0.001	-0.004	0.002	0.021	-0.75	0.455	0.481	-8.722	FALSE
Stromal	cg18011148	0.003	-0.006	0.013	0.96	0.75	0.455	0.481	-8.722	FALSE
Stromal	cg06666376	-0.011	-0.039	0.017	0.712	-0.75	0.455	0.481	-8.722	FALSE
Stromal	cg20534585	0.014	-0.023	0.05	0.463	0.75	0.455	0.481	-8.723	FALSE
Stromal	cg01132975	0.001	-0.002	0.004	0.023	0.75	0.455	0.481	-8.723	FALSE
Stromal	cg03841251	0.011	-0.018	0.039	0.792	0.75	0.455	0.481	-8.723	FALSE
Stromal	cg07241908	0.01	-0.016	0.036	0.748	0.75	0.455	0.482	-8.723	FALSE
Stromal	cg02026475	-0.003	-0.011	0.005	0.05	-0.75	0.455	0.482	-8.723	FALSE
Stromal	cg04774914	0.002	-0.003	0.006	0.039	0.75	0.455	0.482	-8.723	FALSE
Stromal	cg19463975	-0.005	-0.017	0.008	0.97	-0.75	0.455	0.482	-8.723	FALSE
Stromal	cg16434002	-0.002	-0.008	0.004	0.026	-0.75	0.455	0.482	-8.723	FALSE
Stromal	cg11547828	-0.001	-0.003	0.001	0.021	-0.75	0.455	0.482	-8.723	FALSE
Stromal	cg03574115	-0.007	-0.025	0.011	0.88	-0.75	0.455	0.482	-8.723	FALSE
Stromal	cg22896480	-0.024	-0.086	0.039	0.691	-0.75	0.455	0.482	-8.723	FALSE
Stromal	cg18454789	-0.015	-0.056	0.025	0.942	-0.75	0.455	0.482	-8.723	FALSE
Stromal	cg10173932	-0.014	-0.049	0.022	0.622	-0.749	0.455	0.482	-8.723	FALSE
Stromal	cg27443071	0.016	-0.027	0.059	0.312	0.749	0.455	0.482	-8.723	FALSE
Stromal	cg03915298	-0.001	-0.004	0.002	0.023	-0.749	0.455	0.482	-8.723	FALSE
Stromal	cg13356285	0.014	-0.023	0.05	0.795	0.749	0.455	0.482	-8.723	FALSE
Stromal	cg05297328	0.009	-0.015	0.033	0.771	0.749	0.455	0.482	-8.723	FALSE
Stromal	cg17904739	0.012	-0.019	0.042	0.262	0.749	0.455	0.482	-8.723	FALSE
Stromal	cg23977954	0.001	-0.002	0.004	0.024	0.749	0.455	0.482	-8.723	FALSE
Stromal	cg06382786	-0.001	-0.003	0.001	0.016	-0.749	0.455	0.482	-8.723	FALSE
Stromal	cg21195256	-0.008	-0.03	0.013	0.087	-0.749	0.455	0.482	-8.723	FALSE
Stromal	cg03637781	0.003	-0.005	0.01	0.044	0.749	0.455	0.482	-8.723	FALSE
Stromal	cg03160445	-0.001	-0.004	0.002	0.019	-0.749	0.455	0.482	-8.723	FALSE
Stromal	cg16775746	-0.001	-0.004	0.002	0.024	-0.749	0.455	0.482	-8.723	FALSE
Stromal	cg00664093	-0.013	-0.046	0.021	0.703	-0.749	0.455	0.482	-8.723	FALSE
Stromal	cg14575854	-0.012	-0.044	0.02	0.504	-0.749	0.455	0.482	-8.723	FALSE
Stromal	cg01015416	-0.002	-0.006	0.003	0.025	-0.749	0.455	0.482	-8.723	FALSE
Stromal	cg27339474	-0.007	-0.026	0.012	0.738	-0.749	0.455	0.482	-8.723	FALSE
Stromal	cg26425305	0.009	-0.014	0.031	0.141	0.749	0.455	0.482	-8.723	FALSE
Stromal	cg00408720	0.009	-0.015	0.032	0.852	0.749	0.455	0.482	-8.723	FALSE
Stromal	cg26739280	-0.002	-0.008	0.004	0.025	-0.749	0.455	0.482	-8.723	FALSE
Stromal	cg27065254	0.011	-0.019	0.041	0.665	0.749	0.455	0.482	-8.724	FALSE
Stromal	cg17595347	-0.001	-0.003	0.001	0.022	-0.749	0.455	0.482	-8.724	FALSE
Stromal	cg26787204	0.005	-0.008	0.018	0.918	0.749	0.456	0.482	-8.724	FALSE
Stromal	cg06982745	0.014	-0.023	0.051	0.782	0.749	0.456	0.482	-8.724	FALSE
Stromal	cg23368903	-0.01	-0.036	0.016	0.914	-0.749	0.456	0.482	-8.724	FALSE
Stromal	cg08264699	-0.004	-0.015	0.007	0.036	-0.749	0.456	0.482	-8.724	FALSE
Stromal	cg19041132	-0.001	-0.003	0.001	0.023	-0.749	0.456	0.482	-8.724	FALSE
Stromal	cg04944454	-0.004	-0.014	0.006	0.943	-0.749	0.456	0.482	-8.724	FALSE
Stromal	cg16306190	-0.01	-0.035	0.016	0.045	-0.748	0.456	0.482	-8.724	FALSE
Stromal	cg01187952	0.001	-0.001	0.003	0.023	0.748	0.456	0.482	-8.724	FALSE
Stromal	cg01715379	0.003	-0.005	0.011	0.937	0.748	0.456	0.482	-8.724	FALSE
Stromal	cg00975854	-0.001	-0.003	0.001	0.014	-0.748	0.456	0.482	-8.724	FALSE
Stromal	cg25375297	0.008	-0.013	0.028	0.861	0.748	0.456	0.482	-8.724	FALSE
Stromal	cg22340072	0.002	-0.003	0.006	0.039	0.748	0.456	0.482	-8.724	FALSE
Stromal	cg12715285	0.015	-0.024	0.054	0.716	0.748	0.456	0.482	-8.724	FALSE
Stromal	cg25610129	-0.011	-0.039	0.017	0.889	-0.748	0.456	0.482	-8.724	FALSE
Stromal	cg06390694	-0.001	-0.003	0.001	0.019	-0.748	0.456	0.482	-8.724	FALSE
Stromal	cg19842216	0.001	-0.002	0.005	0.03	0.748	0.456	0.482	-8.724	FALSE
Stromal	cg24082320	-0.001	-0.004	0.002	0.026	-0.748	0.456	0.483	-8.724	FALSE
Stromal	cg14355889	0.001	-0.002	0.004	0.031	0.748	0.456	0.483	-8.724	FALSE
Stromal	cg10164592	-0.002	-0.006	0.003	0.028	-0.748	0.456	0.483	-8.724	FALSE
Stromal	cg10852875	0.015	-0.025	0.055	0.496	0.748	0.456	0.483	-8.724	FALSE
Stromal	cg21240861	-0.001	-0.003	0.001	0.017	-0.748	0.456	0.483	-8.724	FALSE
Stromal	cg06961071	-0.001	-0.003	0.001	0.015	-0.748	0.456	0.483	-8.724	FALSE
Stromal	cg06434470	-0.005	-0.019	0.008	0.94	-0.748	0.456	0.483	-8.724	FALSE
Stromal	cg14712439	-0.001	-0.003	0.001	0.012	-0.748	0.456	0.483	-8.724	FALSE
Stromal	cg01355739	-0.007	-0.024	0.011	0.596	-0.748	0.456	0.483	-8.724	FALSE
Stromal	cg13077031	0.012	-0.019	0.043	0.308	0.748	0.456	0.483	-8.724	FALSE
Stromal	cg23683528	-0.001	-0.003	0.001	0.02	-0.748	0.456	0.483	-8.724	FALSE
Stromal	cg13623120	-0.01	-0.036	0.016	0.752	-0.748	0.456	0.483	-8.724	FALSE
Stromal	cg25384861	-0.001	-0.004	0.002	0.026	-0.748	0.456	0.483	-8.724	FALSE
Stromal	cg20988565	0.015	-0.025	0.056	0.408	0.748	0.456	0.483	-8.724	FALSE
Stromal	cg04767932	0.001	-0.002	0.005	0.025	0.747	0.456	0.483	-8.724	FALSE
Stromal	cg03234186	0.025	-0.041	0.091	0.37	0.747	0.456	0.483	-8.724	FALSE
Stromal	cg11122493	-0.001	-0.002	0.001	0.017	-0.747	0.456	0.483	-8.724	FALSE
Stromal	cg13671831	-0.001	-0.003	0.001	0.025	-0.747	0.456	0.483	-8.724	FALSE
Stromal	cg13681781	-0.001	-0.003	0.001	0.981	-0.747	0.456	0.483	-8.724	FALSE
Stromal	cg24645670	0.004	-0.006	0.013	0.07	0.747	0.456	0.483	-8.725	FALSE
Stromal	cg00710196	-0.005	-0.018	0.008	0.938	-0.747	0.456	0.483	-8.725	FALSE
Stromal	cg01093138	-0.014	-0.051	0.023	0.509	-0.747	0.456	0.483	-8.725	FALSE
Stromal	cg13501090	-0.007	-0.024	0.011	0.199	-0.747	0.456	0.483	-8.725	FALSE
Stromal	cg22585957	-0.001	-0.005	0.002	0.018	-0.747	0.456	0.483	-8.725	FALSE
Stromal	cg27416898	-0.014	-0.051	0.023	0.676	-0.747	0.456	0.483	-8.725	FALSE
Stromal	cg21137026	-0.001	-0.003	0.002	0.021	-0.747	0.456	0.483	-8.725	FALSE
Stromal	cg00947686	0.003	-0.004	0.009	0.969	0.747	0.456	0.483	-8.725	FALSE
Stromal	cg21621759	-0.001	-0.002	0.001	0.013	-0.747	0.456	0.483	-8.725	FALSE
Stromal	cg14556728	0.008	-0.012	0.028	0.8	0.747	0.456	0.483	-8.725	FALSE
Stromal	cg06730678	0.019	-0.032	0.07	0.848	0.747	0.456	0.483	-8.725	FALSE
Stromal	cg06806862	0.015	-0.025	0.055	0.768	0.747	0.456	0.483	-8.725	FALSE
Stromal	cg12049236	0.007	-0.012	0.026	0.075	0.747	0.457	0.483	-8.725	FALSE
Stromal	cg18342621	-0.005	-0.018	0.008	0.038	-0.747	0.457	0.483	-8.725	FALSE
Stromal	cg24085344	-0.008	-0.03	0.014	0.125	-0.747	0.457	0.483	-8.725	FALSE
Stromal	cg07687172	0.013	-0.022	0.048	0.408	0.747	0.457	0.483	-8.725	FALSE
Stromal	cg27432699	0.009	-0.016	0.035	0.932	0.747	0.457	0.483	-8.725	FALSE
Stromal	cg14425843	0.005	-0.007	0.016	0.975	0.747	0.457	0.483	-8.725	FALSE
Stromal	cg24220212	0.003	-0.005	0.01	0.946	0.747	0.457	0.483	-8.725	FALSE
Stromal	cg08149078	0.001	-0.002	0.004	0.024	0.747	0.457	0.483	-8.725	FALSE
Stromal	cg23616212	0.008	-0.013	0.029	0.366	0.747	0.457	0.483	-8.725	FALSE
Stromal	cg21324010	-0.023	-0.083	0.037	0.76	-0.747	0.457	0.483	-8.725	FALSE
Stromal	cg14147151	-0.014	-0.051	0.023	0.243	-0.747	0.457	0.483	-8.725	FALSE
Stromal	cg02629281	-0.003	-0.009	0.004	0.021	-0.747	0.457	0.483	-8.725	FALSE
Stromal	cg14257676	-0.011	-0.039	0.018	0.126	-0.747	0.457	0.483	-8.725	FALSE
Stromal	cg08460793	-0.002	-0.007	0.003	0.04	-0.747	0.457	0.483	-8.725	FALSE
Stromal	cg21944972	0.012	-0.02	0.045	0.933	0.747	0.457	0.483	-8.725	FALSE
Stromal	cg21616627	-0.009	-0.035	0.016	0.929	-0.746	0.457	0.483	-8.725	FALSE
Stromal	cg23126949	0.001	-0.002	0.004	0.025	0.746	0.457	0.484	-8.725	FALSE
Stromal	cg17283383	-0.001	-0.005	0.002	0.025	-0.746	0.457	0.484	-8.725	FALSE
Stromal	cg13525448	0.006	-0.009	0.021	0.042	0.746	0.457	0.484	-8.725	FALSE
Stromal	cg25799994	-0.001	-0.004	0.002	0.026	-0.746	0.457	0.484	-8.725	FALSE
Stromal	cg13520931	-0.001	-0.005	0.002	0.028	-0.746	0.457	0.484	-8.725	FALSE
Stromal	cg20785333	-0.001	-0.005	0.002	0.037	-0.746	0.457	0.484	-8.725	FALSE
Stromal	cg15233203	-0.001	-0.004	0.002	0.025	-0.746	0.457	0.484	-8.725	FALSE
Stromal	cg07404106	0.003	-0.006	0.013	0.946	0.746	0.457	0.484	-8.725	FALSE
Stromal	cg00906926	-0.001	-0.004	0.002	0.013	-0.746	0.457	0.484	-8.725	FALSE
Stromal	cg11059266	-0.005	-0.018	0.008	0.1	-0.746	0.457	0.484	-8.725	FALSE
Stromal	cg15745401	-0.012	-0.045	0.02	0.788	-0.746	0.457	0.484	-8.725	FALSE
Stromal	cg25993718	-0.009	-0.032	0.015	0.123	-0.746	0.457	0.484	-8.725	FALSE
Stromal	cg05151395	-0.001	-0.004	0.002	0.036	-0.746	0.457	0.484	-8.725	FALSE
Stromal	cg26284390	0.005	-0.009	0.02	0.044	0.746	0.457	0.484	-8.725	FALSE
Stromal	cg24144419	0.017	-0.029	0.063	0.243	0.746	0.457	0.484	-8.725	FALSE
Stromal	cg08623154	-0.001	-0.005	0.002	0.018	-0.746	0.457	0.484	-8.725	FALSE
Stromal	cg12721792	0.001	-0.002	0.005	0.027	0.746	0.457	0.484	-8.725	FALSE
Stromal	cg13614468	0.001	-0.002	0.004	0.023	0.746	0.457	0.484	-8.726	FALSE
Stromal	cg14070775	-0.01	-0.036	0.016	0.839	-0.746	0.457	0.484	-8.726	FALSE
Stromal	cg18434673	-0.001	-0.005	0.002	0.023	-0.746	0.457	0.484	-8.726	FALSE
Stromal	cg08189910	0.001	-0.002	0.005	0.027	0.746	0.457	0.484	-8.726	FALSE
Stromal	cg06782351	-0.001	-0.004	0.002	0.029	-0.746	0.457	0.484	-8.726	FALSE
Stromal	cg23651872	-0.023	-0.084	0.038	0.583	-0.746	0.457	0.484	-8.726	FALSE
Stromal	cg23245905	0.017	-0.028	0.061	0.623	0.746	0.457	0.484	-8.726	FALSE
Stromal	cg01111397	0.001	-0.001	0.003	0.017	0.746	0.457	0.484	-8.726	FALSE
Stromal	cg26679883	-0.003	-0.011	0.005	0.959	-0.746	0.457	0.484	-8.726	FALSE
Stromal	cg02619805	0.001	-0.001	0.003	0.023	0.746	0.457	0.484	-8.726	FALSE
Stromal	cg20190922	0.019	-0.032	0.07	0.771	0.746	0.457	0.484	-8.726	FALSE
Stromal	cg04642105	0.004	-0.007	0.015	0.943	0.746	0.457	0.484	-8.726	FALSE
Stromal	cg01118653	0.001	-0.002	0.005	0.976	0.746	0.457	0.484	-8.726	FALSE
Stromal	cg14568552	0.008	-0.013	0.028	0.752	0.746	0.457	0.484	-8.726	FALSE
Stromal	cg14187409	-0.002	-0.006	0.003	0.019	-0.746	0.457	0.484	-8.726	FALSE
Stromal	cg18967835	0.008	-0.013	0.03	0.868	0.746	0.457	0.484	-8.726	FALSE
Stromal	cg19111999	0.002	-0.004	0.008	0.03	0.746	0.457	0.484	-8.726	FALSE
Stromal	cg08362206	-0.018	-0.064	0.029	0.835	-0.746	0.457	0.484	-8.726	FALSE
Stromal	cg00819362	-0.005	-0.02	0.009	0.918	-0.746	0.457	0.484	-8.726	FALSE
Stromal	cg08453784	-0.001	-0.005	0.002	0.034	-0.746	0.457	0.484	-8.726	FALSE
Stromal	cg24596570	-0.001	-0.005	0.002	0.021	-0.745	0.457	0.484	-8.726	FALSE
Stromal	cg19238875	0.003	-0.006	0.013	0.923	0.745	0.457	0.484	-8.726	FALSE
Stromal	cg04317543	-0.001	-0.004	0.002	0.018	-0.745	0.457	0.484	-8.726	FALSE
Stromal	cg03860969	-0.001	-0.004	0.002	0.025	-0.745	0.457	0.484	-8.726	FALSE
Stromal	cg13558462	-0.004	-0.014	0.006	0.942	-0.745	0.457	0.484	-8.726	FALSE
Stromal	cg05715751	-0.013	-0.047	0.021	0.769	-0.745	0.457	0.484	-8.726	FALSE
Stromal	cg01137792	-0.004	-0.016	0.007	0.956	-0.745	0.457	0.484	-8.726	FALSE
Stromal	cg27558594	-0.001	-0.002	0.001	0.016	-0.745	0.457	0.484	-8.726	FALSE
Stromal	cg21895182	0.006	-0.009	0.021	0.945	0.745	0.457	0.484	-8.726	FALSE
Stromal	cg20902737	-0.002	-0.006	0.003	0.022	-0.745	0.458	0.484	-8.726	FALSE
Stromal	cg16691831	-0.001	-0.005	0.002	0.027	-0.745	0.458	0.484	-8.726	FALSE
Stromal	cg20516151	0.001	-0.001	0.003	0.017	0.745	0.458	0.484	-8.726	FALSE
Stromal	cg06969739	-0.011	-0.039	0.018	0.564	-0.745	0.458	0.484	-8.726	FALSE
Stromal	cg26673775	-0.001	-0.003	0.001	0.019	-0.745	0.458	0.484	-8.726	FALSE
Stromal	cg21639178	-0.001	-0.004	0.002	0.021	-0.745	0.458	0.484	-8.726	FALSE
Stromal	cg27561713	0.01	-0.017	0.036	0.71	0.745	0.458	0.484	-8.726	FALSE
Stromal	cg24334381	-0.006	-0.023	0.011	0.89	-0.745	0.458	0.484	-8.726	FALSE
Stromal	cg22637428	-0.003	-0.01	0.005	0.952	-0.745	0.458	0.484	-8.726	FALSE
Stromal	cg11715981	0.003	-0.004	0.009	0.047	0.745	0.458	0.484	-8.726	FALSE
Stromal	cg24928378	-0.001	-0.004	0.002	0.026	-0.745	0.458	0.484	-8.726	FALSE
Stromal	cg08041364	-0.001	-0.002	0.001	0.014	-0.745	0.458	0.484	-8.726	FALSE
Stromal	cg25103905	-0.007	-0.027	0.012	0.935	-0.745	0.458	0.484	-8.726	FALSE
Stromal	cg27518238	0.006	-0.01	0.023	0.946	0.745	0.458	0.484	-8.726	FALSE
Stromal	cg01410279	-0.016	-0.057	0.026	0.774	-0.745	0.458	0.484	-8.726	FALSE
Stromal	cg07498421	0.002	-0.003	0.006	0.037	0.745	0.458	0.484	-8.726	FALSE
Stromal	cg13593887	0.011	-0.018	0.039	0.763	0.745	0.458	0.484	-8.726	FALSE
Stromal	cg02514855	-0.009	-0.033	0.015	0.025	-0.745	0.458	0.484	-8.726	FALSE
Stromal	cg23006133	0.001	-0.002	0.004	0.033	0.745	0.458	0.484	-8.726	FALSE
Stromal	cg14856220	-0.012	-0.045	0.02	0.77	-0.745	0.458	0.484	-8.726	FALSE
Stromal	cg06810461	-0.004	-0.016	0.007	0.808	-0.745	0.458	0.484	-8.726	FALSE
Stromal	cg01021053	-0.001	-0.004	0.002	0.027	-0.745	0.458	0.484	-8.726	FALSE
Stromal	cg00893488	0.022	-0.037	0.082	0.598	0.745	0.458	0.485	-8.726	FALSE
Stromal	cg25813582	0.001	-0.002	0.004	0.028	0.745	0.458	0.485	-8.726	FALSE
Stromal	cg06156034	-0.001	-0.003	0.001	0.013	-0.745	0.458	0.485	-8.726	FALSE
Stromal	cg24332364	-0.006	-0.022	0.01	0.905	-0.745	0.458	0.485	-8.727	FALSE
Stromal	cg01323840	-0.005	-0.018	0.008	0.966	-0.745	0.458	0.485	-8.727	FALSE
Stromal	cg09517766	-0.019	-0.068	0.031	0.552	-0.745	0.458	0.485	-8.727	FALSE
Stromal	cg25354169	0.001	-0.002	0.004	0.039	0.745	0.458	0.485	-8.727	FALSE
Stromal	cg02671171	-0.016	-0.058	0.026	0.658	-0.745	0.458	0.485	-8.727	FALSE
Stromal	cg19899322	0.015	-0.024	0.053	0.823	0.744	0.458	0.485	-8.727	FALSE
Stromal	cg13581759	0.003	-0.005	0.01	0.053	0.744	0.458	0.485	-8.727	FALSE
Stromal	cg02675010	-0.001	-0.002	0.001	0.02	-0.744	0.458	0.485	-8.727	FALSE
Stromal	cg20709984	0.013	-0.021	0.047	0.784	0.744	0.458	0.485	-8.727	FALSE
Stromal	cg08765806	0.001	-0.001	0.003	0.023	0.744	0.458	0.485	-8.727	FALSE
Stromal	cg05772155	0.011	-0.019	0.041	0.146	0.744	0.458	0.485	-8.727	FALSE
Stromal	cg10747042	0.001	-0.002	0.004	0.023	0.744	0.458	0.485	-8.727	FALSE
Stromal	cg25650076	0.016	-0.026	0.058	0.13	0.744	0.458	0.485	-8.727	FALSE
Stromal	cg12844142	-0.001	-0.004	0.002	0.023	-0.744	0.458	0.485	-8.727	FALSE
Stromal	cg27260630	-0.001	-0.003	0.001	0.012	-0.744	0.458	0.485	-8.727	FALSE
Stromal	cg27055842	0.001	-0.001	0.003	0.022	0.744	0.458	0.485	-8.727	FALSE
Stromal	cg20421928	0.014	-0.023	0.052	0.815	0.744	0.458	0.485	-8.727	FALSE
Stromal	cg19262573	-0.001	-0.003	0.002	0.018	-0.744	0.458	0.485	-8.727	FALSE
Stromal	cg00127424	-0.001	-0.002	0.001	0.021	-0.744	0.458	0.485	-8.727	FALSE
Stromal	cg20888753	0.015	-0.024	0.054	0.805	0.744	0.458	0.485	-8.727	FALSE
Stromal	cg07806715	-0.002	-0.006	0.003	0.044	-0.744	0.458	0.485	-8.727	FALSE
Stromal	cg05478295	0.001	-0.002	0.003	0.032	0.744	0.458	0.485	-8.727	FALSE
Stromal	cg12579612	0.001	-0.002	0.004	0.975	0.744	0.458	0.485	-8.727	FALSE
Stromal	cg19942486	0.002	-0.004	0.009	0.962	0.744	0.458	0.485	-8.727	FALSE
Stromal	cg22847579	0.001	-0.001	0.003	0.024	0.744	0.458	0.485	-8.727	FALSE
Stromal	cg18279254	-0.005	-0.019	0.009	0.937	-0.744	0.458	0.485	-8.727	FALSE
Stromal	cg24229086	-0.002	-0.007	0.003	0.031	-0.744	0.458	0.485	-8.727	FALSE
Stromal	cg00201257	0.009	-0.014	0.031	0.881	0.744	0.458	0.485	-8.727	FALSE
Stromal	cg03059528	-0.001	-0.003	0.001	0.021	-0.744	0.459	0.485	-8.727	FALSE
Stromal	cg12328282	0.002	-0.003	0.006	0.038	0.744	0.459	0.485	-8.727	FALSE
Stromal	cg04237482	0.003	-0.005	0.012	0.962	0.744	0.459	0.485	-8.727	FALSE
Stromal	cg12392916	0.001	-0.002	0.005	0.03	0.744	0.459	0.485	-8.727	FALSE
Stromal	cg10613925	-0.001	-0.003	0.001	0.019	-0.743	0.459	0.485	-8.727	FALSE
Stromal	cg15655500	0.001	-0.002	0.005	0.034	0.743	0.459	0.485	-8.727	FALSE
Stromal	cg08684580	0.022	-0.036	0.08	0.243	0.743	0.459	0.485	-8.727	FALSE
Stromal	cg23549358	-0.01	-0.036	0.016	0.108	-0.743	0.459	0.485	-8.728	FALSE
Stromal	cg22906709	-0.013	-0.049	0.022	0.621	-0.743	0.459	0.485	-8.728	FALSE
Stromal	cg18014138	-0.001	-0.004	0.002	0.022	-0.743	0.459	0.485	-8.728	FALSE
Stromal	cg03751911	-0.01	-0.036	0.016	0.62	-0.743	0.459	0.485	-8.728	FALSE
Stromal	cg14952000	-0.001	-0.002	0.001	0.015	-0.743	0.459	0.485	-8.728	FALSE
Stromal	cg05441628	0.004	-0.007	0.016	0.831	0.743	0.459	0.485	-8.728	FALSE
Stromal	cg24612305	-0.001	-0.002	0.001	0.016	-0.743	0.459	0.486	-8.728	FALSE
Stromal	cg12617598	0.007	-0.012	0.027	0.913	0.743	0.459	0.486	-8.728	FALSE
Stromal	cg04608190	0.013	-0.021	0.046	0.672	0.743	0.459	0.486	-8.728	FALSE
Stromal	cg17392950	-0.012	-0.043	0.02	0.928	-0.743	0.459	0.486	-8.728	FALSE
Stromal	cg03321043	-0.002	-0.008	0.004	0.039	-0.743	0.459	0.486	-8.728	FALSE
Stromal	cg21084982	0.001	-0.002	0.005	0.032	0.743	0.459	0.486	-8.728	FALSE
Stromal	cg01373262	-0.001	-0.004	0.002	0.02	-0.743	0.459	0.486	-8.728	FALSE
Stromal	cg19350812	0.002	-0.003	0.007	0.043	0.743	0.459	0.486	-8.728	FALSE
Stromal	cg21074433	0.001	-0.002	0.005	0.025	0.743	0.459	0.486	-8.728	FALSE
Stromal	cg24413068	-0.01	-0.036	0.017	0.521	-0.743	0.459	0.486	-8.728	FALSE
Stromal	cg23232563	-0.004	-0.014	0.006	0.035	-0.743	0.459	0.486	-8.728	FALSE
Stromal	cg02287630	0.001	-0.002	0.003	0.026	0.743	0.459	0.486	-8.728	FALSE
Stromal	cg11107657	0.011	-0.018	0.04	0.562	0.743	0.459	0.486	-8.728	FALSE
Stromal	cg02912279	-0.007	-0.025	0.012	0.763	-0.743	0.459	0.486	-8.728	FALSE
Stromal	cg11503720	-0.001	-0.003	0.002	0.024	-0.742	0.459	0.486	-8.728	FALSE
Stromal	cg26120813	-0.016	-0.06	0.027	0.598	-0.742	0.459	0.486	-8.728	FALSE
Stromal	cg08636169	-0.001	-0.005	0.002	0.026	-0.742	0.459	0.486	-8.728	FALSE
Stromal	cg17494855	-0.001	-0.004	0.002	0.027	-0.742	0.459	0.486	-8.728	FALSE
Stromal	cg11831419	-0.008	-0.03	0.014	0.821	-0.742	0.459	0.486	-8.728	FALSE
Stromal	cg26783464	0.001	-0.002	0.005	0.027	0.742	0.459	0.486	-8.728	FALSE
Stromal	cg02701435	0.008	-0.014	0.031	0.938	0.742	0.459	0.486	-8.728	FALSE
Stromal	cg03547599	-0.001	-0.003	0.001	0.017	-0.742	0.459	0.486	-8.728	FALSE
Stromal	cg00014285	-0.001	-0.004	0.002	0.024	-0.742	0.459	0.486	-8.728	FALSE
Stromal	cg06874403	0.012	-0.02	0.043	0.601	0.742	0.459	0.486	-8.728	FALSE
Stromal	cg11780327	0.001	-0.001	0.002	0.016	0.742	0.459	0.486	-8.728	FALSE
Stromal	cg11949115	-0.006	-0.024	0.011	0.922	-0.742	0.459	0.486	-8.728	FALSE
Stromal	cg05068686	-0.003	-0.01	0.004	0.976	-0.742	0.459	0.486	-8.728	FALSE
Stromal	cg06518222	0.001	-0.002	0.005	0.038	0.742	0.46	0.486	-8.729	FALSE
Stromal	cg06331113	-0.013	-0.046	0.021	0.799	-0.742	0.46	0.486	-8.729	FALSE
Stromal	cg19394866	0.006	-0.011	0.023	0.886	0.742	0.46	0.486	-8.729	FALSE
Stromal	cg12122246	-0.003	-0.01	0.005	0.936	-0.742	0.46	0.486	-8.729	FALSE
Stromal	cg20637919	-0.001	-0.003	0.001	0.018	-0.742	0.46	0.486	-8.729	FALSE
Stromal	cg02103891	0.002	-0.003	0.008	0.965	0.742	0.46	0.486	-8.729	FALSE
Stromal	cg11013164	-0.001	-0.003	0.002	0.026	-0.742	0.46	0.486	-8.729	FALSE
Stromal	cg08753222	0.001	-0.001	0.003	0.022	0.742	0.46	0.486	-8.729	FALSE
Stromal	cg12542281	-0.001	-0.002	0.001	0.017	-0.742	0.46	0.486	-8.729	FALSE
Stromal	cg12986110	0.013	-0.022	0.048	0.548	0.742	0.46	0.486	-8.729	FALSE
Stromal	cg25365404	-0.007	-0.026	0.012	0.031	-0.742	0.46	0.486	-8.729	FALSE
Stromal	cg15619732	-0.001	-0.003	0.001	0.021	-0.742	0.46	0.486	-8.729	FALSE
Stromal	cg03695433	-0.007	-0.025	0.012	0.828	-0.741	0.46	0.486	-8.729	FALSE
Stromal	cg23235334	-0.001	-0.003	0.001	0.016	-0.741	0.46	0.486	-8.729	FALSE
Stromal	cg00823783	0.001	-0.001	0.003	0.032	0.741	0.46	0.487	-8.729	FALSE
Stromal	cg20066120	0.001	-0.001	0.003	0.022	0.741	0.46	0.487	-8.729	FALSE
Stromal	cg19846131	0.001	-0.002	0.004	0.028	0.741	0.46	0.487	-8.729	FALSE
Stromal	cg04610897	0.007	-0.012	0.027	0.751	0.741	0.46	0.487	-8.729	FALSE
Stromal	cg25173574	-0.003	-0.012	0.006	0.962	-0.741	0.46	0.487	-8.729	FALSE
Stromal	cg06754938	0.008	-0.014	0.03	0.968	0.741	0.46	0.487	-8.729	FALSE
Stromal	cg15444735	0.013	-0.022	0.048	0.685	0.741	0.46	0.487	-8.729	FALSE
Stromal	cg06131143	-0.001	-0.004	0.002	0.028	-0.741	0.46	0.487	-8.729	FALSE
Stromal	cg08863953	0.013	-0.022	0.048	0.211	0.741	0.46	0.487	-8.729	FALSE
Stromal	cg21363943	0.001	-0.002	0.004	0.026	0.741	0.46	0.487	-8.729	FALSE
Stromal	cg03475190	0.013	-0.022	0.047	0.267	0.741	0.46	0.487	-8.729	FALSE
Stromal	cg19204328	-0.003	-0.011	0.005	0.931	-0.741	0.46	0.487	-8.729	FALSE
Stromal	cg18740769	-0.002	-0.006	0.003	0.026	-0.741	0.46	0.487	-8.729	FALSE
Stromal	cg26551688	-0.001	-0.003	0.001	0.012	-0.741	0.46	0.487	-8.729	FALSE
Stromal	cg12309479	0.006	-0.009	0.021	0.151	0.741	0.46	0.487	-8.729	FALSE
Stromal	cg15226248	0.002	-0.003	0.007	0.953	0.741	0.46	0.487	-8.729	FALSE
Stromal	cg08847300	0.006	-0.01	0.021	0.746	0.741	0.46	0.487	-8.729	FALSE
Stromal	cg24394020	-0.001	-0.004	0.002	0.015	-0.741	0.46	0.487	-8.729	FALSE
Stromal	cg16058774	0.001	-0.002	0.004	0.02	0.741	0.46	0.487	-8.729	FALSE
Stromal	cg15005441	-0.006	-0.022	0.01	0.845	-0.741	0.46	0.487	-8.729	FALSE
Stromal	cg03806693	-0.001	-0.002	0.001	0.016	-0.741	0.46	0.487	-8.729	FALSE
Stromal	cg02460997	-0.001	-0.004	0.002	0.015	-0.741	0.46	0.487	-8.729	FALSE
Stromal	cg13709263	-0.009	-0.031	0.014	0.256	-0.741	0.46	0.487	-8.729	FALSE
Stromal	cg00342532	0.001	-0.001	0.002	0.02	0.741	0.46	0.487	-8.729	FALSE
Stromal	cg06665391	0.005	-0.008	0.018	0.039	0.741	0.46	0.487	-8.729	FALSE
Stromal	cg00899856	0.002	-0.003	0.006	0.977	0.741	0.46	0.487	-8.73	FALSE
Stromal	cg09362956	-0.01	-0.037	0.017	0.88	-0.741	0.46	0.487	-8.73	FALSE
Stromal	cg27190967	-0.011	-0.042	0.019	0.243	-0.741	0.46	0.487	-8.73	FALSE
Stromal	cg04683330	-0.007	-0.025	0.012	0.895	-0.741	0.46	0.487	-8.73	FALSE
Stromal	cg19905445	0.001	-0.002	0.003	0.018	0.741	0.46	0.487	-8.73	FALSE
Stromal	cg12422930	-0.001	-0.005	0.002	0.014	-0.74	0.46	0.487	-8.73	FALSE
Stromal	cg24173753	0.016	-0.026	0.058	0.608	0.74	0.46	0.487	-8.73	FALSE
Stromal	cg06830769	0.001	-0.002	0.005	0.038	0.74	0.46	0.487	-8.73	FALSE
Stromal	cg23807354	-0.001	-0.004	0.002	0.016	-0.74	0.461	0.487	-8.73	FALSE
Stromal	cg27561786	-0.009	-0.033	0.015	0.835	-0.74	0.461	0.487	-8.73	FALSE
Stromal	cg05528533	-0.001	-0.002	0.001	0.021	-0.74	0.461	0.487	-8.73	FALSE
Stromal	cg16850173	-0.002	-0.007	0.003	0.024	-0.74	0.461	0.487	-8.73	FALSE
Stromal	cg17058616	0.009	-0.014	0.032	0.763	0.74	0.461	0.487	-8.73	FALSE
Stromal	cg02643110	-0.001	-0.005	0.002	0.026	-0.74	0.461	0.487	-8.73	FALSE
Stromal	cg26221568	-0.001	-0.005	0.002	0.034	-0.74	0.461	0.487	-8.73	FALSE
Stromal	cg15825104	0.003	-0.005	0.012	0.972	0.74	0.461	0.487	-8.73	FALSE
Stromal	cg03733196	-0.001	-0.003	0.001	0.023	-0.74	0.461	0.487	-8.73	FALSE
Stromal	cg25694349	-0.001	-0.004	0.002	0.014	-0.74	0.461	0.487	-8.73	FALSE
Stromal	cg14023972	-0.001	-0.003	0.002	0.987	-0.74	0.461	0.487	-8.73	FALSE
Stromal	ch.15.33220631R	0.001	-0.002	0.005	0.024	0.74	0.461	0.487	-8.73	FALSE
Stromal	cg26280713	0.013	-0.021	0.047	0.109	0.74	0.461	0.487	-8.73	FALSE
Stromal	cg05723130	0.003	-0.006	0.012	0.946	0.74	0.461	0.487	-8.73	FALSE
Stromal	cg06145565	0.005	-0.008	0.017	0.944	0.74	0.461	0.487	-8.73	FALSE
Stromal	cg04040317	-0.009	-0.031	0.014	0.644	-0.74	0.461	0.487	-8.73	FALSE
Stromal	cg06420324	0.001	-0.001	0.003	0.02	0.74	0.461	0.487	-8.73	FALSE
Stromal	cg27585939	-0.01	-0.037	0.017	0.483	-0.74	0.461	0.487	-8.73	FALSE
Stromal	cg12387700	0.001	-0.001	0.003	0.024	0.74	0.461	0.488	-8.73	FALSE
Stromal	cg01078248	0.001	-0.002	0.004	0.035	0.74	0.461	0.488	-8.73	FALSE
Stromal	cg08133641	-0.011	-0.039	0.018	0.355	-0.74	0.461	0.488	-8.73	FALSE
Stromal	cg05710479	-0.01	-0.036	0.017	0.829	-0.74	0.461	0.488	-8.73	FALSE
Stromal	cg14845909	0.012	-0.02	0.043	0.734	0.74	0.461	0.488	-8.73	FALSE
Stromal	cg04004363	-0.011	-0.039	0.018	0.712	-0.74	0.461	0.488	-8.73	FALSE
Stromal	cg16336239	0.012	-0.02	0.043	0.515	0.74	0.461	0.488	-8.73	FALSE
Stromal	cg20046875	-0.001	-0.005	0.002	0.028	-0.739	0.461	0.488	-8.73	FALSE
Stromal	cg01758167	-0.003	-0.01	0.005	0.029	-0.739	0.461	0.488	-8.73	FALSE
Stromal	cg25313289	-0.001	-0.004	0.002	0.014	-0.739	0.461	0.488	-8.73	FALSE
Stromal	cg13658921	-0.001	-0.005	0.002	0.021	-0.739	0.461	0.488	-8.73	FALSE
Stromal	ch.12.123150169F	0.002	-0.004	0.008	0.021	0.739	0.461	0.488	-8.73	FALSE
Stromal	cg21174055	0.002	-0.003	0.006	0.031	0.739	0.461	0.488	-8.73	FALSE
Stromal	cg04906043	0.006	-0.009	0.021	0.887	0.739	0.461	0.488	-8.73	FALSE
Stromal	cg27100511	0.001	-0.002	0.004	0.986	0.739	0.461	0.488	-8.73	FALSE
Stromal	cg26551897	-0.001	-0.002	0.001	0.014	-0.739	0.461	0.488	-8.731	FALSE
Stromal	cg17214902	-0.008	-0.03	0.014	0.797	-0.739	0.461	0.488	-8.731	FALSE
Stromal	cg20998885	-0.017	-0.061	0.028	0.769	-0.739	0.461	0.488	-8.731	FALSE
Stromal	cg19596204	0.001	-0.002	0.003	0.021	0.739	0.461	0.488	-8.731	FALSE
Stromal	cg11281249	-0.001	-0.003	0.001	0.011	-0.739	0.461	0.488	-8.731	FALSE
Stromal	cg26463328	0.016	-0.027	0.06	0.398	0.739	0.461	0.488	-8.731	FALSE
Stromal	cg16196384	-0.003	-0.01	0.005	0.024	-0.739	0.461	0.488	-8.731	FALSE
Stromal	cg06240275	-0.001	-0.002	0.001	0.015	-0.739	0.461	0.488	-8.731	FALSE
Stromal	cg03773989	-0.001	-0.002	0.001	0.013	-0.739	0.461	0.488	-8.731	FALSE
Stromal	cg15591837	-0.001	-0.004	0.002	0.017	-0.739	0.461	0.488	-8.731	FALSE
Stromal	cg08579916	-0.001	-0.002	0.001	0.018	-0.739	0.461	0.488	-8.731	FALSE
Stromal	cg16929299	0.001	-0.001	0.003	0.023	0.739	0.461	0.488	-8.731	FALSE
Stromal	cg18253591	0.007	-0.012	0.027	0.837	0.739	0.461	0.488	-8.731	FALSE
Stromal	cg22437020	-0.001	-0.004	0.002	0.029	-0.739	0.461	0.488	-8.731	FALSE
Stromal	cg22782446	-0.001	-0.003	0.001	0.014	-0.739	0.462	0.488	-8.731	FALSE
Stromal	cg19006947	-0.018	-0.066	0.03	0.873	-0.738	0.462	0.488	-8.731	FALSE
Stromal	cg18375236	-0.007	-0.027	0.012	0.343	-0.738	0.462	0.488	-8.731	FALSE
Stromal	cg13118536	-0.004	-0.015	0.007	0.065	-0.738	0.462	0.488	-8.731	FALSE
Stromal	cg10119342	0.011	-0.019	0.042	0.578	0.738	0.462	0.488	-8.731	FALSE
Stromal	cg25808101	0.001	-0.002	0.005	0.024	0.738	0.462	0.488	-8.731	FALSE
Stromal	cg17194240	0.001	-0.001	0.003	0.023	0.738	0.462	0.488	-8.731	FALSE
Stromal	cg03922748	-0.01	-0.036	0.016	0.194	-0.738	0.462	0.488	-8.731	FALSE
Stromal	cg27360685	0.009	-0.016	0.034	0.233	0.738	0.462	0.488	-8.731	FALSE
Stromal	cg26091981	0.011	-0.018	0.04	0.8	0.738	0.462	0.488	-8.731	FALSE
Stromal	cg20517242	-0.001	-0.003	0.001	0.019	-0.738	0.462	0.488	-8.731	FALSE
Stromal	cg07020967	-0.009	-0.034	0.016	0.488	-0.738	0.462	0.489	-8.731	FALSE
Stromal	cg08356083	-0.001	-0.004	0.002	0.022	-0.738	0.462	0.489	-8.731	FALSE
Stromal	cg09654046	0.008	-0.014	0.031	0.091	0.738	0.462	0.489	-8.731	FALSE
Stromal	cg13950829	-0.008	-0.03	0.014	0.054	-0.738	0.462	0.489	-8.732	FALSE
Stromal	cg07306604	-0.007	-0.026	0.012	0.801	-0.738	0.462	0.489	-8.732	FALSE
Stromal	cg16142977	-0.001	-0.002	0.001	0.018	-0.738	0.462	0.489	-8.732	FALSE
Stromal	cg09810169	-0.001	-0.004	0.002	0.035	-0.738	0.462	0.489	-8.732	FALSE
Stromal	cg02340576	-0.001	-0.003	0.002	0.018	-0.738	0.462	0.489	-8.732	FALSE
Stromal	cg10946295	0.009	-0.015	0.032	0.188	0.738	0.462	0.489	-8.732	FALSE
Stromal	cg01471088	0.015	-0.026	0.056	0.694	0.738	0.462	0.489	-8.732	FALSE
Stromal	cg09779635	0.001	-0.001	0.003	0.023	0.738	0.462	0.489	-8.732	FALSE
Stromal	cg22821220	0.011	-0.018	0.04	0.726	0.738	0.462	0.489	-8.732	FALSE
Stromal	cg00366359	-0.014	-0.053	0.024	0.466	-0.738	0.462	0.489	-8.732	FALSE
Stromal	cg06286701	0.005	-0.009	0.02	0.897	0.738	0.462	0.489	-8.732	FALSE
Stromal	cg02473715	0.001	-0.002	0.005	0.021	0.738	0.462	0.489	-8.732	FALSE
Stromal	cg26234980	-0.005	-0.018	0.008	0.04	-0.738	0.462	0.489	-8.732	FALSE
Stromal	cg22184145	-0.001	-0.004	0.002	0.012	-0.738	0.462	0.489	-8.732	FALSE
Stromal	cg17938371	-0.001	-0.003	0.001	0.023	-0.738	0.462	0.489	-8.732	FALSE
Stromal	cg21535253	-0.011	-0.04	0.018	0.457	-0.737	0.462	0.489	-8.732	FALSE
Stromal	cg02537163	0.001	-0.001	0.003	0.02	0.737	0.462	0.489	-8.732	FALSE
Stromal	cg05165436	-0.001	-0.005	0.002	0.026	-0.737	0.462	0.489	-8.732	FALSE
Stromal	cg10779340	0.005	-0.008	0.018	0.929	0.737	0.462	0.489	-8.732	FALSE
Stromal	cg07293320	-0.008	-0.03	0.014	0.133	-0.737	0.462	0.489	-8.732	FALSE
Stromal	cg10228307	0.002	-0.003	0.006	0.024	0.737	0.462	0.489	-8.732	FALSE
Stromal	cg16201940	-0.008	-0.029	0.013	0.848	-0.737	0.462	0.489	-8.732	FALSE
Stromal	cg12837046	-0.001	-0.003	0.001	0.02	-0.737	0.462	0.489	-8.732	FALSE
Stromal	cg09606421	0.018	-0.03	0.065	0.912	0.737	0.462	0.489	-8.732	FALSE
Stromal	cg23242017	-0.001	-0.005	0.002	0.03	-0.737	0.462	0.489	-8.732	FALSE
Stromal	cg15727252	0.01	-0.017	0.037	0.875	0.737	0.462	0.489	-8.732	FALSE
Stromal	cg26362272	-0.003	-0.012	0.005	0.044	-0.737	0.463	0.489	-8.732	FALSE
Stromal	cg14171418	0.014	-0.024	0.052	0.622	0.737	0.463	0.489	-8.732	FALSE
Stromal	cg17134302	0.003	-0.005	0.011	0.959	0.737	0.463	0.489	-8.732	FALSE
Stromal	cg25717823	-0.014	-0.051	0.023	0.698	-0.737	0.463	0.489	-8.732	FALSE
Stromal	cg23178192	-0.009	-0.034	0.016	0.34	-0.737	0.463	0.489	-8.732	FALSE
Stromal	cg23042676	-0.004	-0.015	0.007	0.948	-0.737	0.463	0.489	-8.732	FALSE
Stromal	ch.6.36202665R	-0.002	-0.007	0.003	0.023	-0.737	0.463	0.489	-8.732	FALSE
Stromal	cg25988118	0.008	-0.014	0.03	0.744	0.737	0.463	0.489	-8.732	FALSE
Stromal	cg04473078	-0.005	-0.017	0.008	0.024	-0.737	0.463	0.489	-8.732	FALSE
Stromal	cg10913077	-0.012	-0.046	0.021	0.59	-0.737	0.463	0.489	-8.732	FALSE
Stromal	cg08073986	0.012	-0.019	0.043	0.714	0.737	0.463	0.489	-8.733	FALSE
Stromal	cg27083414	-0.001	-0.003	0.001	0.019	-0.737	0.463	0.489	-8.733	FALSE
Stromal	cg15660353	0.009	-0.016	0.034	0.609	0.736	0.463	0.49	-8.733	FALSE
Stromal	cg09495855	-0.013	-0.049	0.022	0.088	-0.736	0.463	0.49	-8.733	FALSE
Stromal	cg26188290	0.011	-0.019	0.042	0.718	0.736	0.463	0.49	-8.733	FALSE
Stromal	cg12894814	0.007	-0.012	0.027	0.883	0.736	0.463	0.49	-8.733	FALSE
Stromal	cg04835971	0.005	-0.009	0.019	0.921	0.736	0.463	0.49	-8.733	FALSE
Stromal	cg16792230	-0.005	-0.019	0.009	0.916	-0.736	0.463	0.49	-8.733	FALSE
Stromal	cg26912278	-0.001	-0.002	0.001	0.02	-0.736	0.463	0.49	-8.733	FALSE
Stromal	cg22500730	-0.005	-0.017	0.008	0.95	-0.736	0.463	0.49	-8.733	FALSE
Stromal	cg22261528	0.001	-0.002	0.005	0.036	0.736	0.463	0.49	-8.733	FALSE
Stromal	cg20801783	-0.004	-0.015	0.007	0.953	-0.736	0.463	0.49	-8.733	FALSE
Stromal	cg26142965	0.016	-0.028	0.06	0.381	0.736	0.463	0.49	-8.733	FALSE
Stromal	cg19638292	-0.009	-0.031	0.014	0.806	-0.736	0.463	0.49	-8.733	FALSE
Stromal	cg05677579	0.001	-0.001	0.003	0.024	0.736	0.463	0.49	-8.733	FALSE
Stromal	cg07304175	0.005	-0.009	0.02	0.079	0.736	0.463	0.49	-8.733	FALSE
Stromal	cg25949241	-0.004	-0.017	0.008	0.96	-0.736	0.463	0.49	-8.733	FALSE
Stromal	cg13684541	-0.007	-0.026	0.012	0.888	-0.736	0.463	0.49	-8.733	FALSE
Stromal	cg19362572	-0.003	-0.013	0.006	0.041	-0.736	0.463	0.49	-8.733	FALSE
Stromal	cg02028216	0.007	-0.011	0.025	0.869	0.736	0.463	0.49	-8.733	FALSE
Stromal	ch.10.2676717R	-0.008	-0.028	0.013	0.09	-0.736	0.463	0.49	-8.733	FALSE
Stromal	cg18485955	-0.004	-0.014	0.006	0.958	-0.736	0.463	0.49	-8.733	FALSE
Stromal	cg09161412	-0.002	-0.006	0.003	0.037	-0.736	0.463	0.49	-8.733	FALSE
Stromal	cg21543589	-0.01	-0.039	0.018	0.612	-0.736	0.463	0.49	-8.733	FALSE
Stromal	cg22083633	-0.011	-0.039	0.018	0.617	-0.736	0.463	0.49	-8.733	FALSE
Stromal	cg03041989	-0.001	-0.003	0.001	0.019	-0.736	0.463	0.49	-8.733	FALSE
Stromal	cg06579354	-0.013	-0.047	0.021	0.59	-0.736	0.463	0.49	-8.733	FALSE
Stromal	cg04568155	-0.001	-0.003	0.001	0.02	-0.736	0.463	0.49	-8.733	FALSE
Stromal	cg06935581	-0.001	-0.003	0.001	0.021	-0.736	0.463	0.49	-8.733	FALSE
Stromal	cg06952422	-0.011	-0.04	0.018	0.797	-0.736	0.463	0.49	-8.733	FALSE
Stromal	cg19107815	-0.003	-0.012	0.006	0.926	-0.735	0.463	0.49	-8.733	FALSE
Stromal	cg08658621	0.001	-0.002	0.005	0.031	0.735	0.463	0.49	-8.733	FALSE
Stromal	cg17254388	-0.001	-0.003	0.001	0.015	-0.735	0.463	0.49	-8.733	FALSE
Stromal	cg26522792	0.002	-0.004	0.009	0.967	0.735	0.463	0.49	-8.733	FALSE
Stromal	cg02897449	-0.001	-0.005	0.002	0.024	-0.735	0.463	0.49	-8.733	FALSE
Stromal	cg04902826	-0.007	-0.024	0.011	0.071	-0.735	0.463	0.49	-8.733	FALSE
Stromal	cg22813140	-0.001	-0.003	0.001	0.019	-0.735	0.464	0.49	-8.733	FALSE
Stromal	cg23801172	-0.006	-0.022	0.01	0.869	-0.735	0.464	0.49	-8.733	FALSE
Stromal	cg11759937	0.002	-0.003	0.007	0.045	0.735	0.464	0.49	-8.733	FALSE
Stromal	cg27019801	-0.001	-0.002	0.001	0.018	-0.735	0.464	0.49	-8.733	FALSE
Stromal	cg13406908	0.001	-0.002	0.005	0.037	0.735	0.464	0.49	-8.734	FALSE
Stromal	cg08351105	-0.001	-0.003	0.001	0.018	-0.735	0.464	0.49	-8.734	FALSE
Stromal	cg04416151	0.007	-0.012	0.025	0.89	0.735	0.464	0.49	-8.734	FALSE
Stromal	cg14597822	0.007	-0.012	0.025	0.943	0.735	0.464	0.49	-8.734	FALSE
Stromal	cg26359432	-0.002	-0.007	0.003	0.035	-0.735	0.464	0.49	-8.734	FALSE
Stromal	cg20619104	0.009	-0.015	0.034	0.929	0.735	0.464	0.49	-8.734	FALSE
Stromal	cg17205928	0.006	-0.011	0.024	0.426	0.735	0.464	0.49	-8.734	FALSE
Stromal	cg12209946	0.011	-0.018	0.039	0.638	0.735	0.464	0.49	-8.734	FALSE
Stromal	cg11957382	-0.004	-0.015	0.007	0.95	-0.735	0.464	0.49	-8.734	FALSE
Stromal	cg10620530	-0.002	-0.006	0.003	0.036	-0.735	0.464	0.49	-8.734	FALSE
Stromal	cg21729356	-0.005	-0.018	0.008	0.885	-0.735	0.464	0.49	-8.734	FALSE
Stromal	cg07312219	0.005	-0.008	0.018	0.939	0.735	0.464	0.49	-8.734	FALSE
Stromal	cg15769921	-0.001	-0.003	0.002	0.025	-0.735	0.464	0.49	-8.734	FALSE
Stromal	cg21656428	-0.001	-0.004	0.002	0.023	-0.735	0.464	0.491	-8.734	FALSE
Stromal	cg08444220	-0.004	-0.013	0.006	0.03	-0.735	0.464	0.491	-8.734	FALSE
Stromal	cg08039322	-0.001	-0.004	0.002	0.025	-0.735	0.464	0.491	-8.734	FALSE
Stromal	cg24998879	-0.006	-0.023	0.011	0.859	-0.735	0.464	0.491	-8.734	FALSE
Stromal	cg01900213	-0.006	-0.023	0.011	0.939	-0.735	0.464	0.491	-8.734	FALSE
Stromal	cg07281633	-0.005	-0.019	0.009	0.9	-0.735	0.464	0.491	-8.734	FALSE
Stromal	cg27503573	0.002	-0.004	0.008	0.037	0.735	0.464	0.491	-8.734	FALSE
Stromal	cg25001691	0.001	-0.002	0.005	0.024	0.735	0.464	0.491	-8.734	FALSE
Stromal	cg20308403	-0.013	-0.047	0.022	0.973	-0.735	0.464	0.491	-8.734	FALSE
Stromal	cg17814109	-0.003	-0.013	0.006	0.054	-0.734	0.464	0.491	-8.734	FALSE
Stromal	cg16719148	0.002	-0.003	0.006	0.026	0.734	0.464	0.491	-8.734	FALSE
Stromal	cg02471658	-0.006	-0.023	0.011	0.099	-0.734	0.464	0.491	-8.734	FALSE
Stromal	cg26833830	-0.001	-0.003	0.001	0.025	-0.734	0.464	0.491	-8.734	FALSE
Stromal	cg04434696	0.001	-0.001	0.002	0.021	0.734	0.464	0.491	-8.734	FALSE
Stromal	cg03342871	-0.001	-0.003	0.001	0.022	-0.734	0.464	0.491	-8.734	FALSE
Stromal	cg01952931	-0.001	-0.003	0.002	0.026	-0.734	0.464	0.491	-8.734	FALSE
Stromal	cg15392471	0.004	-0.007	0.015	0.936	0.734	0.464	0.491	-8.734	FALSE
Stromal	cg23045073	-0.008	-0.031	0.014	0.069	-0.734	0.464	0.491	-8.734	FALSE
Stromal	cg00377916	-0.018	-0.068	0.031	0.41	-0.734	0.464	0.491	-8.734	FALSE
Stromal	cg05495984	-0.001	-0.004	0.002	0.025	-0.734	0.464	0.491	-8.734	FALSE
Stromal	cg00070162	0.008	-0.013	0.028	0.87	0.734	0.464	0.491	-8.734	FALSE
Stromal	cg15644604	-0.001	-0.003	0.002	0.026	-0.734	0.464	0.491	-8.734	FALSE
Stromal	cg08653692	-0.005	-0.02	0.009	0.044	-0.734	0.464	0.491	-8.734	FALSE
Stromal	cg14717796	0.005	-0.009	0.019	0.035	0.734	0.464	0.491	-8.734	FALSE
Stromal	cg03963963	0.008	-0.014	0.031	0.726	0.734	0.464	0.491	-8.734	FALSE
Stromal	cg03982544	0.001	-0.001	0.003	0.026	0.734	0.464	0.491	-8.734	FALSE
Stromal	cg01886396	-0.001	-0.003	0.001	0.019	-0.734	0.464	0.491	-8.734	FALSE
Stromal	cg05810731	0.014	-0.023	0.05	0.727	0.734	0.464	0.491	-8.735	FALSE
Stromal	cg10822866	0.001	-0.002	0.004	0.021	0.734	0.464	0.491	-8.735	FALSE
Stromal	cg07509323	-0.019	-0.069	0.032	0.724	-0.734	0.464	0.491	-8.735	FALSE
Stromal	cg24385334	-0.001	-0.003	0.001	0.021	-0.734	0.464	0.491	-8.735	FALSE
Stromal	cg05448114	0.003	-0.006	0.013	0.874	0.734	0.464	0.491	-8.735	FALSE
Stromal	cg27046659	-0.001	-0.004	0.002	0.022	-0.734	0.465	0.491	-8.735	FALSE
Stromal	cg08211306	-0.001	-0.004	0.002	0.016	-0.734	0.465	0.491	-8.735	FALSE
Stromal	cg14372468	-0.001	-0.003	0.001	0.017	-0.734	0.465	0.491	-8.735	FALSE
Stromal	cg25577322	0.006	-0.01	0.022	0.034	0.734	0.465	0.491	-8.735	FALSE
Stromal	cg21685750	-0.001	-0.003	0.001	0.023	-0.734	0.465	0.491	-8.735	FALSE
Stromal	cg23283236	0.001	-0.002	0.003	0.028	0.734	0.465	0.491	-8.735	FALSE
Stromal	cg12795046	0.002	-0.003	0.006	0.971	0.734	0.465	0.491	-8.735	FALSE
Stromal	cg11915997	-0.001	-0.004	0.002	0.022	-0.734	0.465	0.491	-8.735	FALSE
Stromal	cg11511184	0.004	-0.006	0.013	0.968	0.734	0.465	0.491	-8.735	FALSE
Stromal	cg04903829	0.002	-0.004	0.009	0.955	0.733	0.465	0.491	-8.735	FALSE
Stromal	cg11464064	-0.015	-0.057	0.026	0.031	-0.733	0.465	0.491	-8.735	FALSE
Stromal	cg03817939	-0.007	-0.027	0.012	0.038	-0.733	0.465	0.491	-8.735	FALSE
Stromal	cg07160574	0.008	-0.014	0.031	0.099	0.733	0.465	0.491	-8.735	FALSE
Stromal	cg18778727	0.018	-0.031	0.067	0.756	0.733	0.465	0.491	-8.735	FALSE
Stromal	cg25240483	0.002	-0.003	0.007	0.966	0.733	0.465	0.492	-8.735	FALSE
Stromal	cg19300937	-0.004	-0.014	0.007	0.931	-0.733	0.465	0.492	-8.735	FALSE
Stromal	cg07415359	0.016	-0.026	0.057	0.739	0.733	0.465	0.492	-8.735	FALSE
Stromal	cg11767392	-0.009	-0.034	0.016	0.023	-0.733	0.465	0.492	-8.735	FALSE
Stromal	cg20722436	-0.001	-0.004	0.002	0.017	-0.733	0.465	0.492	-8.735	FALSE
Stromal	cg05635807	-0.001	-0.005	0.002	0.022	-0.733	0.465	0.492	-8.735	FALSE
Stromal	cg05007097	0.01	-0.017	0.037	0.589	0.733	0.465	0.492	-8.735	FALSE
Stromal	cg22156267	-0.001	-0.003	0.002	0.026	-0.733	0.465	0.492	-8.735	FALSE
Stromal	cg10548807	-0.007	-0.025	0.011	0.04	-0.733	0.465	0.492	-8.735	FALSE
Stromal	cg05875700	-0.016	-0.06	0.028	0.057	-0.733	0.465	0.492	-8.735	FALSE
Stromal	cg24035352	0.001	-0.002	0.004	0.029	0.733	0.465	0.492	-8.736	FALSE
Stromal	cg00401091	0.006	-0.01	0.022	0.086	0.733	0.465	0.492	-8.736	FALSE
Stromal	cg18043514	0.017	-0.029	0.063	0.51	0.732	0.465	0.492	-8.736	FALSE
Stromal	cg00023154	-0.007	-0.026	0.012	0.081	-0.732	0.465	0.492	-8.736	FALSE
Stromal	cg24011030	-0.002	-0.007	0.003	0.014	-0.732	0.465	0.492	-8.736	FALSE
Stromal	cg04150574	-0.001	-0.004	0.002	0.015	-0.732	0.465	0.492	-8.736	FALSE
Stromal	cg18995558	0.014	-0.023	0.05	0.827	0.732	0.465	0.492	-8.736	FALSE
Stromal	cg03244587	0.002	-0.003	0.007	0.976	0.732	0.465	0.492	-8.736	FALSE
Stromal	cg08748890	-0.01	-0.039	0.018	0.643	-0.732	0.465	0.492	-8.736	FALSE
Stromal	cg14193886	-0.001	-0.004	0.002	0.03	-0.732	0.465	0.492	-8.736	FALSE
Stromal	cg09423181	-0.003	-0.012	0.006	0.961	-0.732	0.465	0.492	-8.736	FALSE
Stromal	cg00926874	0.001	-0.002	0.005	0.025	0.732	0.466	0.492	-8.736	FALSE
Stromal	cg25373579	0.006	-0.009	0.021	0.885	0.732	0.466	0.492	-8.736	FALSE
Stromal	cg03804985	-0.002	-0.006	0.003	0.027	-0.732	0.466	0.492	-8.736	FALSE
Stromal	cg14066439	0.001	-0.001	0.003	0.022	0.732	0.466	0.492	-8.736	FALSE
Stromal	cg18480705	0.004	-0.006	0.014	0.924	0.732	0.466	0.492	-8.736	FALSE
Stromal	cg15832852	0.001	-0.002	0.005	0.024	0.732	0.466	0.492	-8.736	FALSE
Stromal	cg00574742	-0.01	-0.038	0.017	0.621	-0.732	0.466	0.492	-8.736	FALSE
Stromal	cg21123505	0.004	-0.007	0.015	0.949	0.732	0.466	0.492	-8.736	FALSE
Stromal	cg14486894	-0.001	-0.003	0.001	0.016	-0.732	0.466	0.492	-8.736	FALSE
Stromal	cg19934194	0.01	-0.016	0.036	0.898	0.732	0.466	0.492	-8.736	FALSE
Stromal	cg27431587	-0.008	-0.029	0.014	0.811	-0.732	0.466	0.492	-8.736	FALSE
Stromal	cg19507727	-0.003	-0.01	0.005	0.017	-0.732	0.466	0.492	-8.736	FALSE
Stromal	cg19848118	-0.008	-0.03	0.014	0.607	-0.732	0.466	0.492	-8.736	FALSE
Stromal	cg17509612	-0.006	-0.021	0.01	0.19	-0.732	0.466	0.492	-8.736	FALSE
Stromal	cg19225280	0.001	-0.002	0.005	0.979	0.732	0.466	0.492	-8.736	FALSE
Stromal	cg09025071	-0.011	-0.042	0.019	0.661	-0.732	0.466	0.492	-8.736	FALSE
Stromal	cg14729930	-0.003	-0.013	0.006	0.914	-0.732	0.466	0.492	-8.736	FALSE
Stromal	cg04845144	-0.001	-0.003	0.001	0.013	-0.732	0.466	0.492	-8.736	FALSE
Stromal	cg13112361	-0.001	-0.006	0.003	0.039	-0.732	0.466	0.492	-8.736	FALSE
Stromal	cg20097289	-0.004	-0.014	0.006	0.914	-0.732	0.466	0.492	-8.736	FALSE
Stromal	cg05223675	-0.001	-0.005	0.002	0.017	-0.732	0.466	0.492	-8.736	FALSE
Stromal	cg02232396	-0.001	-0.005	0.002	0.028	-0.731	0.466	0.493	-8.736	FALSE
Stromal	cg25428970	0.002	-0.003	0.006	0.032	0.731	0.466	0.493	-8.736	FALSE
Stromal	cg19717572	-0.001	-0.002	0.001	0.019	-0.731	0.466	0.493	-8.736	FALSE
Stromal	cg04768764	-0.001	-0.004	0.002	0.031	-0.731	0.466	0.493	-8.736	FALSE
Stromal	cg14925320	0.002	-0.004	0.009	0.954	0.731	0.466	0.493	-8.736	FALSE
Stromal	cg10230591	-0.012	-0.044	0.02	0.603	-0.731	0.466	0.493	-8.736	FALSE
Stromal	cg04202120	0.015	-0.026	0.057	0.757	0.731	0.466	0.493	-8.736	FALSE
Stromal	cg21969516	-0.011	-0.041	0.019	0.87	-0.731	0.466	0.493	-8.736	FALSE
Stromal	cg07372879	0.001	-0.002	0.004	0.034	0.731	0.466	0.493	-8.736	FALSE
Stromal	cg08033640	-0.004	-0.013	0.006	0.962	-0.731	0.466	0.493	-8.736	FALSE
Stromal	cg26608694	-0.013	-0.05	0.023	0.826	-0.731	0.466	0.493	-8.736	FALSE
Stromal	cg25464034	0.001	-0.002	0.005	0.032	0.731	0.466	0.493	-8.737	FALSE
Stromal	cg24714606	0.016	-0.027	0.058	0.57	0.731	0.466	0.493	-8.737	FALSE
Stromal	cg13348877	-0.002	-0.009	0.004	0.03	-0.731	0.466	0.493	-8.737	FALSE
Stromal	cg04330597	0.013	-0.023	0.049	0.495	0.731	0.466	0.493	-8.737	FALSE
Stromal	cg15641675	0.001	-0.002	0.004	0.025	0.731	0.466	0.493	-8.737	FALSE
Stromal	cg19769521	0.006	-0.01	0.021	0.855	0.731	0.466	0.493	-8.737	FALSE
Stromal	cg24771017	0.008	-0.013	0.028	0.825	0.731	0.466	0.493	-8.737	FALSE
Stromal	cg07912020	-0.011	-0.041	0.019	0.669	-0.731	0.466	0.493	-8.737	FALSE
Stromal	cg16862319	-0.011	-0.039	0.018	0.755	-0.731	0.466	0.493	-8.737	FALSE
Stromal	cg11155697	-0.004	-0.016	0.007	0.021	-0.731	0.466	0.493	-8.737	FALSE
Stromal	cg10967904	0.015	-0.026	0.056	0.826	0.731	0.466	0.493	-8.737	FALSE
Stromal	cg06565641	-0.021	-0.077	0.035	0.773	-0.731	0.466	0.493	-8.737	FALSE
Stromal	cg13617534	-0.002	-0.009	0.004	0.026	-0.731	0.466	0.493	-8.737	FALSE
Stromal	cg08015652	0.001	-0.002	0.004	0.026	0.731	0.466	0.493	-8.737	FALSE
Stromal	cg21397287	-0.008	-0.029	0.013	0.901	-0.731	0.466	0.493	-8.737	FALSE
Stromal	cg26984682	0.006	-0.011	0.024	0.916	0.731	0.466	0.493	-8.737	FALSE
Stromal	cg19766460	0.017	-0.029	0.064	0.155	0.731	0.466	0.493	-8.737	FALSE
Stromal	cg17904852	-0.002	-0.006	0.003	0.049	-0.731	0.466	0.493	-8.737	FALSE
Stromal	cg05911990	0.011	-0.02	0.043	0.757	0.73	0.466	0.493	-8.737	FALSE
Stromal	cg12147137	0.001	-0.002	0.005	0.025	0.731	0.466	0.493	-8.737	FALSE
Stromal	cg26035615	-0.001	-0.005	0.002	0.981	-0.73	0.466	0.493	-8.737	FALSE
Stromal	cg14642395	-0.007	-0.025	0.012	0.841	-0.73	0.466	0.493	-8.737	FALSE
Stromal	cg18844176	-0.001	-0.003	0.001	0.012	-0.73	0.466	0.493	-8.737	FALSE
Stromal	cg25375569	0.004	-0.008	0.016	0.906	0.73	0.467	0.493	-8.737	FALSE
Stromal	cg15437528	-0.003	-0.011	0.005	0.046	-0.73	0.467	0.493	-8.737	FALSE
Stromal	cg13699657	0.001	-0.002	0.005	0.025	0.73	0.467	0.493	-8.737	FALSE
Stromal	cg08815677	0.004	-0.008	0.016	0.962	0.73	0.467	0.493	-8.737	FALSE
Stromal	cg08762008	0.006	-0.01	0.021	0.937	0.73	0.467	0.493	-8.737	FALSE
Stromal	cg26586300	-0.001	-0.004	0.002	0.023	-0.73	0.467	0.493	-8.737	FALSE
Stromal	cg11387240	-0.001	-0.004	0.002	0.027	-0.73	0.467	0.493	-8.737	FALSE
Stromal	cg07225507	-0.007	-0.027	0.012	0.93	-0.73	0.467	0.493	-8.737	FALSE
Stromal	cg13476635	0.007	-0.012	0.026	0.856	0.73	0.467	0.493	-8.737	FALSE
Stromal	cg04222986	0.008	-0.014	0.03	0.657	0.73	0.467	0.493	-8.737	FALSE
Stromal	cg06739774	0.001	-0.001	0.003	0.021	0.73	0.467	0.493	-8.737	FALSE
Stromal	cg05965029	-0.007	-0.025	0.012	0.16	-0.73	0.467	0.493	-8.737	FALSE
Stromal	cg04165840	-0.001	-0.003	0.001	0.019	-0.73	0.467	0.493	-8.737	FALSE
Stromal	cg22770592	-0.001	-0.004	0.002	0.016	-0.73	0.467	0.493	-8.737	FALSE
Stromal	cg06599575	0.005	-0.009	0.02	0.925	0.73	0.467	0.493	-8.737	FALSE
Stromal	cg26441372	0.01	-0.018	0.039	0.192	0.73	0.467	0.493	-8.737	FALSE
Stromal	cg19990264	0.017	-0.028	0.061	0.772	0.73	0.467	0.493	-8.737	FALSE
Stromal	cg02232367	-0.007	-0.026	0.012	0.814	-0.73	0.467	0.493	-8.737	FALSE
Stromal	cg10668096	-0.01	-0.038	0.018	0.856	-0.73	0.467	0.493	-8.737	FALSE
Stromal	cg18461649	0.002	-0.004	0.008	0.056	0.73	0.467	0.494	-8.737	FALSE
Stromal	cg16953297	0.016	-0.027	0.059	0.325	0.73	0.467	0.494	-8.738	FALSE
Stromal	cg22510337	0.004	-0.007	0.014	0.04	0.73	0.467	0.494	-8.738	FALSE
Stromal	cg00009421	0.006	-0.009	0.021	0.803	0.73	0.467	0.494	-8.738	FALSE
Stromal	cg16358924	-0.015	-0.054	0.025	0.871	-0.73	0.467	0.494	-8.738	FALSE
Stromal	cg21288716	0.004	-0.007	0.016	0.933	0.73	0.467	0.494	-8.738	FALSE
Stromal	cg09410434	0.001	-0.001	0.003	0.023	0.73	0.467	0.494	-8.738	FALSE
Stromal	cg08298794	0.009	-0.015	0.033	0.177	0.73	0.467	0.494	-8.738	FALSE
Stromal	cg01454963	-0.002	-0.006	0.003	0.031	-0.73	0.467	0.494	-8.738	FALSE
Stromal	cg14328173	0.008	-0.014	0.03	0.885	0.73	0.467	0.494	-8.738	FALSE
Stromal	cg11793449	0.008	-0.014	0.03	0.581	0.729	0.467	0.494	-8.738	FALSE
Stromal	cg27024408	0.007	-0.012	0.026	0.946	0.729	0.467	0.494	-8.738	FALSE
Stromal	cg23016257	0.01	-0.016	0.035	0.818	0.729	0.467	0.494	-8.738	FALSE
Stromal	cg06366374	-0.009	-0.033	0.015	0.381	-0.729	0.467	0.494	-8.738	FALSE
Stromal	cg21239901	-0.002	-0.007	0.003	0.038	-0.729	0.467	0.494	-8.738	FALSE
Stromal	cg07876320	0.004	-0.007	0.014	0.959	0.729	0.467	0.494	-8.738	FALSE
Stromal	cg09890341	-0.006	-0.023	0.011	0.589	-0.729	0.467	0.494	-8.738	FALSE
Stromal	cg00211110	0.001	-0.002	0.004	0.02	0.729	0.467	0.494	-8.738	FALSE
Stromal	cg27634884	-0.001	-0.003	0.001	0.024	-0.729	0.467	0.494	-8.738	FALSE
Stromal	cg13582724	0.01	-0.017	0.038	0.96	0.729	0.467	0.494	-8.738	FALSE
Stromal	cg03760839	0.012	-0.021	0.045	0.462	0.729	0.467	0.494	-8.738	FALSE
Stromal	cg03959232	0.01	-0.017	0.037	0.382	0.729	0.467	0.494	-8.738	FALSE
Stromal	cg08125824	-0.003	-0.011	0.005	0.956	-0.729	0.467	0.494	-8.738	FALSE
Stromal	cg08386422	0.001	-0.002	0.005	0.98	0.729	0.467	0.494	-8.738	FALSE
Stromal	cg27408600	0.001	-0.002	0.004	0.035	0.729	0.467	0.494	-8.738	FALSE
Stromal	cg11580704	0.008	-0.014	0.031	0.208	0.729	0.468	0.494	-8.738	FALSE
Stromal	cg02901861	-0.002	-0.006	0.003	0.035	-0.729	0.468	0.494	-8.738	FALSE
Stromal	cg08019651	0.001	-0.002	0.004	0.025	0.729	0.468	0.494	-8.738	FALSE
Stromal	cg17754171	-0.001	-0.005	0.002	0.022	-0.729	0.468	0.494	-8.738	FALSE
Stromal	cg20037968	-0.014	-0.05	0.023	0.914	-0.729	0.468	0.494	-8.738	FALSE
Stromal	cg15718833	0.003	-0.006	0.012	0.034	0.729	0.468	0.494	-8.738	FALSE
Stromal	cg05608388	0.001	-0.002	0.004	0.023	0.729	0.468	0.494	-8.738	FALSE
Stromal	cg09134640	0.01	-0.018	0.038	0.81	0.729	0.468	0.494	-8.738	FALSE
Stromal	cg06363569	-0.001	-0.004	0.002	0.024	-0.729	0.468	0.494	-8.738	FALSE
Stromal	cg16058990	0.013	-0.022	0.049	0.702	0.728	0.468	0.494	-8.738	FALSE
Stromal	cg08501402	-0.006	-0.023	0.011	0.865	-0.728	0.468	0.494	-8.738	FALSE
Stromal	cg21577836	-0.02	-0.075	0.034	0.314	-0.728	0.468	0.494	-8.739	FALSE
Stromal	cg26649394	-0.001	-0.004	0.002	0.019	-0.728	0.468	0.494	-8.739	FALSE
Stromal	cg13644715	0.007	-0.012	0.027	0.733	0.728	0.468	0.494	-8.739	FALSE
Stromal	cg21229253	-0.001	-0.004	0.002	0.029	-0.728	0.468	0.494	-8.739	FALSE
Stromal	cg17863042	0.001	-0.002	0.004	0.035	0.728	0.468	0.494	-8.739	FALSE
Stromal	cg26031014	-0.001	-0.003	0.001	0.019	-0.728	0.468	0.494	-8.739	FALSE
Stromal	cg17291435	-0.001	-0.003	0.001	0.022	-0.728	0.468	0.495	-8.739	FALSE
Stromal	cg03299991	0.005	-0.009	0.019	0.846	0.728	0.468	0.495	-8.739	FALSE
Stromal	cg17491987	0.001	-0.002	0.004	0.032	0.728	0.468	0.495	-8.739	FALSE
Stromal	cg14325674	-0.009	-0.035	0.016	0.725	-0.728	0.468	0.495	-8.739	FALSE
Stromal	cg10152633	0.009	-0.016	0.035	0.894	0.728	0.468	0.495	-8.739	FALSE
Stromal	cg20256403	-0.001	-0.003	0.001	0.021	-0.728	0.468	0.495	-8.739	FALSE
Stromal	cg19878762	0.004	-0.007	0.016	0.033	0.728	0.468	0.495	-8.739	FALSE
Stromal	cg09275968	-0.002	-0.007	0.003	0.028	-0.728	0.468	0.495	-8.739	FALSE
Stromal	cg00168118	-0.009	-0.034	0.016	0.897	-0.728	0.468	0.495	-8.739	FALSE
Stromal	cg26094482	-0.007	-0.025	0.012	0.343	-0.728	0.468	0.495	-8.739	FALSE
Stromal	cg13588054	0.003	-0.006	0.012	0.052	0.728	0.468	0.495	-8.739	FALSE
Stromal	cg13338685	-0.008	-0.028	0.013	0.916	-0.728	0.468	0.495	-8.739	FALSE
Stromal	cg26580856	-0.001	-0.003	0.001	0.016	-0.728	0.468	0.495	-8.739	FALSE
Stromal	cg20670075	0.012	-0.02	0.043	0.25	0.728	0.468	0.495	-8.739	FALSE
Stromal	cg00164235	0.003	-0.005	0.012	0.029	0.728	0.468	0.495	-8.739	FALSE
Stromal	cg15792713	0.003	-0.004	0.009	0.965	0.728	0.468	0.495	-8.739	FALSE
Stromal	cg00338928	-0.001	-0.004	0.002	0.021	-0.728	0.468	0.495	-8.739	FALSE
Stromal	cg07142400	0.003	-0.005	0.01	0.044	0.728	0.468	0.495	-8.739	FALSE
Stromal	cg01909953	-0.001	-0.003	0.001	0.021	-0.728	0.468	0.495	-8.739	FALSE
Stromal	cg24470119	-0.001	-0.004	0.002	0.031	-0.728	0.468	0.495	-8.739	FALSE
Stromal	cg20811788	0.008	-0.014	0.03	0.57	0.728	0.468	0.495	-8.739	FALSE
Stromal	cg22914188	-0.002	-0.006	0.003	0.024	-0.728	0.468	0.495	-8.739	FALSE
Stromal	cg15593337	-0.012	-0.043	0.02	0.161	-0.728	0.468	0.495	-8.739	FALSE
Stromal	cg16717735	-0.003	-0.009	0.004	0.032	-0.728	0.468	0.495	-8.739	FALSE
Stromal	cg02405128	0.011	-0.019	0.04	0.904	0.728	0.468	0.495	-8.739	FALSE
Stromal	cg14561063	0.004	-0.008	0.017	0.969	0.728	0.468	0.495	-8.739	FALSE
Stromal	cg17043247	-0.011	-0.041	0.019	0.533	-0.727	0.468	0.495	-8.739	FALSE
Stromal	cg03238639	0.001	-0.002	0.005	0.034	0.727	0.468	0.495	-8.739	FALSE
Stromal	cg11996652	0.008	-0.014	0.03	0.806	0.727	0.468	0.495	-8.739	FALSE
Stromal	cg09821533	-0.002	-0.006	0.003	0.032	-0.727	0.468	0.495	-8.739	FALSE
Stromal	cg26058884	0.006	-0.01	0.022	0.844	0.727	0.468	0.495	-8.739	FALSE
Stromal	cg24770798	-0.011	-0.042	0.019	0.72	-0.727	0.468	0.495	-8.739	FALSE
Stromal	cg24186104	0.003	-0.006	0.012	0.955	0.727	0.468	0.495	-8.739	FALSE
Stromal	cg08496452	-0.001	-0.004	0.002	0.032	-0.727	0.469	0.495	-8.739	FALSE
Stromal	cg26335527	-0.001	-0.004	0.002	0.023	-0.727	0.469	0.495	-8.739	FALSE
Stromal	cg14331720	-0.01	-0.035	0.016	0.692	-0.727	0.469	0.495	-8.739	FALSE
Stromal	cg10840526	-0.001	-0.005	0.002	0.04	-0.727	0.469	0.495	-8.74	FALSE
Stromal	cg01654862	-0.006	-0.021	0.01	0.036	-0.727	0.469	0.495	-8.74	FALSE
Stromal	cg26283426	0.006	-0.01	0.022	0.873	0.727	0.469	0.495	-8.74	FALSE
Stromal	cg09922770	-0.001	-0.003	0.001	0.022	-0.727	0.469	0.495	-8.74	FALSE
Stromal	cg24490909	-0.001	-0.002	0.001	0.017	-0.727	0.469	0.495	-8.74	FALSE
Stromal	cg18048542	-0.007	-0.024	0.011	0.853	-0.727	0.469	0.495	-8.74	FALSE
Stromal	cg19600368	-0.006	-0.023	0.011	0.841	-0.727	0.469	0.495	-8.74	FALSE
Stromal	cg14086271	-0.009	-0.034	0.016	0.826	-0.727	0.469	0.495	-8.74	FALSE
Stromal	cg15715969	0.002	-0.004	0.008	0.956	0.727	0.469	0.495	-8.74	FALSE
Stromal	cg00918738	-0.01	-0.039	0.018	0.788	-0.727	0.469	0.495	-8.74	FALSE
Stromal	cg21260850	-0.001	-0.003	0.001	0.018	-0.727	0.469	0.495	-8.74	FALSE
Stromal	cg14932645	0.004	-0.006	0.014	0.953	0.727	0.469	0.495	-8.74	FALSE
Stromal	cg18241962	-0.013	-0.049	0.022	0.17	-0.727	0.469	0.495	-8.74	FALSE
Stromal	cg14416047	0.005	-0.008	0.018	0.036	0.727	0.469	0.495	-8.74	FALSE
Stromal	cg21774863	0.001	-0.001	0.003	0.017	0.727	0.469	0.495	-8.74	FALSE
Stromal	cg13204758	-0.013	-0.048	0.022	0.634	-0.726	0.469	0.496	-8.74	FALSE
Stromal	cg00838399	-0.001	-0.003	0.001	0.012	-0.726	0.469	0.496	-8.74	FALSE
Stromal	cg14184890	-0.016	-0.059	0.027	0.466	-0.726	0.469	0.496	-8.74	FALSE
Stromal	cg08284496	-0.013	-0.047	0.022	0.269	-0.726	0.469	0.496	-8.74	FALSE
Stromal	cg02262775	0.001	-0.002	0.004	0.025	0.726	0.469	0.496	-8.74	FALSE
Stromal	cg21872393	-0.001	-0.003	0.001	0.017	-0.726	0.469	0.496	-8.74	FALSE
Stromal	cg18906360	-0.011	-0.039	0.018	0.56	-0.726	0.469	0.496	-8.74	FALSE
Stromal	cg12914100	-0.008	-0.028	0.013	0.852	-0.726	0.469	0.496	-8.74	FALSE
Stromal	cg00201670	0.004	-0.007	0.015	0.05	0.726	0.469	0.496	-8.74	FALSE
Stromal	cg04991214	-0.008	-0.028	0.013	0.801	-0.726	0.469	0.496	-8.74	FALSE
Stromal	cg25850596	0.001	-0.002	0.004	0.982	0.726	0.469	0.496	-8.74	FALSE
Stromal	cg22615000	-0.002	-0.008	0.004	0.039	-0.726	0.469	0.496	-8.74	FALSE
Stromal	cg20740203	0.003	-0.006	0.012	0.94	0.726	0.469	0.496	-8.74	FALSE
Stromal	cg15260250	-0.001	-0.004	0.002	0.026	-0.726	0.469	0.496	-8.74	FALSE
Stromal	cg00092711	0.009	-0.016	0.034	0.837	0.726	0.469	0.496	-8.74	FALSE
Stromal	cg11022824	0.003	-0.006	0.013	0.96	0.726	0.469	0.496	-8.74	FALSE
Stromal	cg07737964	0.007	-0.013	0.027	0.975	0.726	0.469	0.496	-8.74	FALSE
Stromal	cg08271180	-0.006	-0.022	0.01	0.836	-0.726	0.469	0.496	-8.741	FALSE
Stromal	cg16392860	0.013	-0.023	0.05	0.692	0.726	0.469	0.496	-8.741	FALSE
Stromal	cg11109374	-0.002	-0.009	0.004	0.031	-0.726	0.469	0.496	-8.741	FALSE
Stromal	cg26293457	-0.014	-0.052	0.024	0.701	-0.726	0.469	0.496	-8.741	FALSE
Stromal	cg14533595	-0.018	-0.065	0.03	0.676	-0.726	0.469	0.496	-8.741	FALSE
Stromal	cg10688508	-0.009	-0.034	0.016	0.864	-0.726	0.469	0.496	-8.741	FALSE
Stromal	cg10709671	-0.005	-0.02	0.009	0.925	-0.726	0.469	0.496	-8.741	FALSE
Stromal	cg00386984	0.004	-0.007	0.015	0.962	0.726	0.47	0.496	-8.741	FALSE
Stromal	cg17853006	0.002	-0.003	0.006	0.035	0.726	0.47	0.496	-8.741	FALSE
Stromal	cg26684191	-0.009	-0.032	0.015	0.593	-0.726	0.47	0.496	-8.741	FALSE
Stromal	cg03923789	0.009	-0.016	0.033	0.882	0.725	0.47	0.496	-8.741	FALSE
Stromal	cg06528214	-0.001	-0.004	0.002	0.016	-0.725	0.47	0.496	-8.741	FALSE
Stromal	cg17933107	0.006	-0.011	0.024	0.868	0.725	0.47	0.496	-8.741	FALSE
Stromal	cg26103828	0.002	-0.004	0.008	0.041	0.725	0.47	0.496	-8.741	FALSE
Stromal	cg24826502	0.001	-0.002	0.003	0.035	0.725	0.47	0.496	-8.741	FALSE
Stromal	cg07714708	-0.001	-0.005	0.002	0.03	-0.725	0.47	0.496	-8.741	FALSE
Stromal	cg10378244	0.005	-0.009	0.019	0.885	0.725	0.47	0.496	-8.741	FALSE
Stromal	cg22041228	0.009	-0.015	0.032	0.212	0.725	0.47	0.496	-8.741	FALSE
Stromal	cg18200311	0.001	-0.002	0.003	0.025	0.725	0.47	0.496	-8.741	FALSE
Stromal	cg11656262	0.005	-0.008	0.017	0.937	0.725	0.47	0.496	-8.741	FALSE
Stromal	cg19096571	-0.008	-0.029	0.013	0.098	-0.725	0.47	0.496	-8.741	FALSE
Stromal	cg17046247	0.008	-0.015	0.032	0.754	0.725	0.47	0.496	-8.741	FALSE
Stromal	cg21008401	-0.009	-0.033	0.016	0.026	-0.725	0.47	0.496	-8.741	FALSE
Stromal	cg09828236	0.001	-0.002	0.005	0.975	0.725	0.47	0.496	-8.741	FALSE
Stromal	cg11071407	0.007	-0.013	0.027	0.896	0.725	0.47	0.496	-8.741	FALSE
Stromal	cg04598128	-0.007	-0.025	0.011	0.086	-0.725	0.47	0.496	-8.741	FALSE
Stromal	cg13040816	0.002	-0.004	0.008	0.96	0.725	0.47	0.496	-8.741	FALSE
Stromal	cg01719898	-0.006	-0.023	0.011	0.945	-0.725	0.47	0.496	-8.741	FALSE
Stromal	cg04596544	0.002	-0.003	0.006	0.97	0.725	0.47	0.496	-8.741	FALSE
Stromal	cg15708153	-0.004	-0.015	0.007	0.021	-0.725	0.47	0.496	-8.741	FALSE
Stromal	cg17158750	0.01	-0.017	0.038	0.159	0.725	0.47	0.497	-8.741	FALSE
Stromal	cg06217230	0.01	-0.017	0.036	0.846	0.725	0.47	0.497	-8.741	FALSE
Stromal	cg10501880	-0.001	-0.002	0.001	0.013	-0.725	0.47	0.497	-8.741	FALSE
Stromal	cg18902795	0.012	-0.02	0.044	0.782	0.725	0.47	0.497	-8.741	FALSE
Stromal	cg06219586	-0.009	-0.034	0.016	0.719	-0.725	0.47	0.497	-8.741	FALSE
Stromal	cg02401761	0.001	-0.002	0.005	0.027	0.725	0.47	0.497	-8.741	FALSE
Stromal	cg01709518	-0.014	-0.052	0.024	0.642	-0.725	0.47	0.497	-8.741	FALSE
Stromal	cg05502349	0.009	-0.015	0.033	0.669	0.725	0.47	0.497	-8.741	FALSE
Stromal	cg27553988	-0.009	-0.034	0.016	0.811	-0.725	0.47	0.497	-8.741	FALSE
Stromal	cg02365517	0.006	-0.011	0.023	0.947	0.725	0.47	0.497	-8.741	FALSE
Stromal	cg22842836	0.001	-0.002	0.005	0.037	0.725	0.47	0.497	-8.741	FALSE
Stromal	cg20844545	-0.001	-0.003	0.001	0.017	-0.725	0.47	0.497	-8.741	FALSE
Stromal	cg14209399	0.008	-0.014	0.029	0.44	0.724	0.47	0.497	-8.741	FALSE
Stromal	cg23101910	0.001	-0.002	0.004	0.029	0.724	0.47	0.497	-8.741	FALSE
Stromal	cg20746096	-0.001	-0.002	0.001	0.02	-0.724	0.47	0.497	-8.741	FALSE
Stromal	cg21171314	0.004	-0.006	0.014	0.066	0.724	0.47	0.497	-8.741	FALSE
Stromal	cg11450001	-0.005	-0.018	0.008	0.09	-0.724	0.47	0.497	-8.741	FALSE
Stromal	cg05975755	0.023	-0.039	0.084	0.831	0.724	0.47	0.497	-8.741	FALSE
Stromal	cg22861279	-0.001	-0.005	0.002	0.021	-0.724	0.47	0.497	-8.742	FALSE
Stromal	cg04023915	0.001	-0.002	0.004	0.033	0.724	0.47	0.497	-8.742	FALSE
Stromal	cg03780021	0.001	-0.002	0.004	0.025	0.724	0.47	0.497	-8.742	FALSE
Stromal	cg16368004	0.005	-0.008	0.017	0.07	0.724	0.47	0.497	-8.742	FALSE
Stromal	cg03616189	0.001	-0.001	0.003	0.023	0.724	0.47	0.497	-8.742	FALSE
Stromal	cg07483936	-0.002	-0.008	0.004	0.065	-0.724	0.47	0.497	-8.742	FALSE
Stromal	cg22768502	-0.001	-0.003	0.001	0.021	-0.724	0.47	0.497	-8.742	FALSE
Stromal	cg22078976	-0.001	-0.002	0.001	0.017	-0.724	0.47	0.497	-8.742	FALSE
Stromal	cg02599626	-0.002	-0.007	0.003	0.973	-0.724	0.47	0.497	-8.742	FALSE
Stromal	cg09520498	0.01	-0.018	0.039	0.866	0.724	0.471	0.497	-8.742	FALSE
Stromal	cg26989291	-0.001	-0.005	0.002	0.026	-0.724	0.471	0.497	-8.742	FALSE
Stromal	cg25543604	0.001	-0.002	0.004	0.026	0.724	0.471	0.497	-8.742	FALSE
Stromal	cg00714078	-0.001	-0.004	0.002	0.026	-0.724	0.471	0.497	-8.742	FALSE
Stromal	cg03401963	0.011	-0.02	0.042	0.647	0.724	0.471	0.497	-8.742	FALSE
Stromal	cg01697986	0.001	-0.002	0.004	0.023	0.724	0.471	0.497	-8.742	FALSE
Stromal	cg03348196	-0.005	-0.02	0.009	0.917	-0.724	0.471	0.497	-8.742	FALSE
Stromal	cg18497550	0.001	-0.002	0.005	0.032	0.724	0.471	0.497	-8.742	FALSE
Stromal	cg16799998	0.001	-0.002	0.005	0.028	0.724	0.471	0.497	-8.742	FALSE
Stromal	cg00613649	0.005	-0.008	0.017	0.038	0.724	0.471	0.497	-8.742	FALSE
Stromal	cg10346111	0.003	-0.005	0.01	0.969	0.723	0.471	0.497	-8.742	FALSE
Stromal	cg20563384	0.005	-0.008	0.017	0.946	0.723	0.471	0.497	-8.742	FALSE
Stromal	cg06811361	0.008	-0.014	0.03	0.855	0.723	0.471	0.497	-8.742	FALSE
Stromal	cg00943124	0.005	-0.008	0.017	0.822	0.723	0.471	0.497	-8.742	FALSE
Stromal	cg02467054	-0.001	-0.002	0.001	0.016	-0.723	0.471	0.497	-8.742	FALSE
Stromal	cg10463708	-0.015	-0.056	0.026	0.203	-0.723	0.471	0.497	-8.742	FALSE
Stromal	cg06312816	-0.007	-0.024	0.011	0.953	-0.723	0.471	0.497	-8.742	FALSE
Stromal	cg26981311	0.006	-0.011	0.024	0.907	0.723	0.471	0.497	-8.742	FALSE
Stromal	cg06814191	-0.004	-0.014	0.007	0.952	-0.723	0.471	0.497	-8.742	FALSE
Stromal	cg07535316	-0.011	-0.042	0.019	0.416	-0.723	0.471	0.497	-8.742	FALSE
Stromal	cg11626052	-0.007	-0.027	0.013	0.808	-0.723	0.471	0.497	-8.742	FALSE
Stromal	cg20402653	-0.009	-0.035	0.016	0.75	-0.723	0.471	0.497	-8.742	FALSE
Stromal	cg24469114	0.001	-0.002	0.004	0.027	0.723	0.471	0.497	-8.742	FALSE
Stromal	cg16423738	-0.012	-0.045	0.021	0.712	-0.723	0.471	0.497	-8.742	FALSE
Stromal	cg09241639	-0.001	-0.002	0.001	0.014	-0.723	0.471	0.497	-8.742	FALSE
Stromal	cg23051248	-0.014	-0.052	0.024	0.62	-0.723	0.471	0.498	-8.742	FALSE
Stromal	cg23602849	0.002	-0.003	0.007	0.039	0.723	0.471	0.498	-8.742	FALSE
Stromal	cg10394047	0.003	-0.005	0.012	0.955	0.723	0.471	0.498	-8.742	FALSE
Stromal	cg08353606	-0.007	-0.028	0.013	0.857	-0.723	0.471	0.498	-8.742	FALSE
Stromal	cg02870950	-0.007	-0.028	0.013	0.211	-0.723	0.471	0.498	-8.742	FALSE
Stromal	cg27039898	0.013	-0.023	0.049	0.622	0.723	0.471	0.498	-8.742	FALSE
Stromal	cg26193468	-0.01	-0.037	0.017	0.777	-0.723	0.471	0.498	-8.743	FALSE
Stromal	cg07794981	-0.016	-0.059	0.027	0.802	-0.723	0.471	0.498	-8.743	FALSE
Stromal	cg04959674	0.001	-0.001	0.002	0.016	0.723	0.471	0.498	-8.743	FALSE
Stromal	cg07063145	0.001	-0.003	0.005	0.025	0.723	0.471	0.498	-8.743	FALSE
Stromal	cg07142201	-0.019	-0.071	0.033	0.227	-0.723	0.471	0.498	-8.743	FALSE
Stromal	cg11110536	-0.002	-0.006	0.003	0.012	-0.723	0.471	0.498	-8.743	FALSE
Stromal	cg07421415	-0.001	-0.002	0.001	0.012	-0.723	0.471	0.498	-8.743	FALSE
Stromal	cg08895981	-0.011	-0.041	0.019	0.796	-0.723	0.471	0.498	-8.743	FALSE
Stromal	cg18427336	-0.003	-0.012	0.005	0.027	-0.722	0.471	0.498	-8.743	FALSE
Stromal	cg03719092	-0.008	-0.031	0.014	0.11	-0.722	0.471	0.498	-8.743	FALSE
Stromal	cg14099685	0.008	-0.015	0.032	0.27	0.722	0.471	0.498	-8.743	FALSE
Stromal	cg04496824	-0.011	-0.041	0.019	0.427	-0.722	0.471	0.498	-8.743	FALSE
Stromal	cg27202708	-0.015	-0.056	0.026	0.428	-0.722	0.471	0.498	-8.743	FALSE
Stromal	cg08755040	-0.002	-0.007	0.003	0.042	-0.722	0.471	0.498	-8.743	FALSE
Stromal	cg21451702	-0.001	-0.004	0.002	0.025	-0.722	0.471	0.498	-8.743	FALSE
Stromal	cg16321323	-0.002	-0.009	0.004	0.967	-0.722	0.472	0.498	-8.743	FALSE
Stromal	cg17593512	0.01	-0.018	0.038	0.745	0.722	0.472	0.498	-8.743	FALSE
Stromal	cg26875655	-0.007	-0.028	0.013	0.758	-0.722	0.472	0.498	-8.743	FALSE
Stromal	cg23906291	-0.001	-0.002	0.001	0.016	-0.722	0.472	0.498	-8.743	FALSE
Stromal	cg04600641	-0.002	-0.006	0.003	0.968	-0.722	0.472	0.498	-8.743	FALSE
Stromal	cg15612845	-0.001	-0.003	0.002	0.024	-0.722	0.472	0.498	-8.743	FALSE
Stromal	cg10566332	-0.007	-0.027	0.012	0.881	-0.722	0.472	0.498	-8.743	FALSE
Stromal	cg00481637	-0.012	-0.043	0.02	0.806	-0.722	0.472	0.498	-8.743	FALSE
Stromal	cg03874720	0.004	-0.006	0.013	0.936	0.722	0.472	0.498	-8.743	FALSE
Stromal	cg11858416	-0.002	-0.006	0.003	0.032	-0.722	0.472	0.498	-8.743	FALSE
Stromal	cg22713469	0.008	-0.014	0.03	0.911	0.722	0.472	0.498	-8.743	FALSE
Stromal	cg07632694	-0.001	-0.003	0.001	0.02	-0.722	0.472	0.498	-8.743	FALSE
Stromal	cg09941507	-0.001	-0.003	0.002	0.023	-0.722	0.472	0.498	-8.743	FALSE
Stromal	cg26675876	-0.012	-0.045	0.021	0.209	-0.722	0.472	0.499	-8.744	FALSE
Stromal	cg21606923	-0.001	-0.003	0.001	0.017	-0.721	0.472	0.499	-8.744	FALSE
Stromal	cg09925428	-0.001	-0.004	0.002	0.016	-0.721	0.472	0.499	-8.744	FALSE
Stromal	cg06622468	-0.006	-0.023	0.011	0.134	-0.721	0.472	0.499	-8.744	FALSE
Stromal	cg24934408	-0.014	-0.053	0.025	0.849	-0.721	0.472	0.499	-8.744	FALSE
Stromal	cg15844581	-0.001	-0.004	0.002	0.022	-0.721	0.472	0.499	-8.744	FALSE
Stromal	cg16727243	0.015	-0.026	0.056	0.26	0.721	0.472	0.499	-8.744	FALSE
Stromal	cg25300390	-0.005	-0.02	0.009	0.886	-0.721	0.472	0.499	-8.744	FALSE
Stromal	cg11070119	0.004	-0.007	0.015	0.973	0.721	0.472	0.499	-8.744	FALSE
Stromal	cg09112717	-0.002	-0.009	0.004	0.039	-0.721	0.472	0.499	-8.744	FALSE
Stromal	cg19118519	-0.012	-0.043	0.02	0.449	-0.721	0.472	0.499	-8.744	FALSE
Stromal	cg19982658	-0.001	-0.004	0.002	0.033	-0.721	0.472	0.499	-8.744	FALSE
Stromal	cg08303550	0.012	-0.021	0.044	0.346	0.721	0.472	0.499	-8.744	FALSE
Stromal	cg24864887	0.01	-0.018	0.038	0.11	0.721	0.472	0.499	-8.744	FALSE
Stromal	cg25639531	-0.007	-0.025	0.012	0.765	-0.721	0.472	0.499	-8.744	FALSE
Stromal	cg21273088	0.001	-0.002	0.005	0.032	0.721	0.472	0.499	-8.744	FALSE
Stromal	cg10493356	0.001	-0.002	0.004	0.021	0.721	0.472	0.499	-8.744	FALSE
Stromal	cg01247522	0.009	-0.016	0.034	0.162	0.721	0.472	0.499	-8.744	FALSE
Stromal	cg25486615	-0.001	-0.005	0.003	0.035	-0.721	0.472	0.499	-8.744	FALSE
Stromal	cg26408565	-0.009	-0.036	0.017	0.088	-0.721	0.472	0.499	-8.744	FALSE
Stromal	cg14069683	-0.009	-0.032	0.015	0.722	-0.721	0.473	0.499	-8.744	FALSE
Stromal	cg13903409	-0.002	-0.007	0.003	0.034	-0.721	0.473	0.499	-8.744	FALSE
Stromal	cg02117685	0.007	-0.013	0.027	0.9	0.721	0.473	0.499	-8.744	FALSE
Stromal	cg25121810	-0.001	-0.003	0.001	0.012	-0.721	0.473	0.499	-8.744	FALSE
Stromal	cg03419058	-0.007	-0.028	0.013	0.025	-0.72	0.473	0.499	-8.744	FALSE
Stromal	cg08721652	0.006	-0.011	0.024	0.966	0.72	0.473	0.499	-8.744	FALSE
Stromal	cg15741764	-0.009	-0.033	0.015	0.888	-0.72	0.473	0.499	-8.744	FALSE
Stromal	cg11300341	0.006	-0.011	0.024	0.918	0.72	0.473	0.499	-8.744	FALSE
Stromal	cg21773314	0.001	-0.003	0.006	0.034	0.72	0.473	0.499	-8.744	FALSE
Stromal	cg20685898	-0.006	-0.022	0.01	0.879	-0.72	0.473	0.499	-8.744	FALSE
Stromal	cg19268357	-0.001	-0.003	0.001	0.016	-0.72	0.473	0.499	-8.744	FALSE
Stromal	cg25480082	0.006	-0.01	0.022	0.964	0.72	0.473	0.499	-8.745	FALSE
Stromal	cg27218767	0.001	-0.002	0.004	0.022	0.72	0.473	0.499	-8.745	FALSE
Stromal	cg00699945	0.013	-0.023	0.05	0.074	0.72	0.473	0.499	-8.745	FALSE
Stromal	cg24524702	0.012	-0.02	0.044	0.851	0.72	0.473	0.5	-8.745	FALSE
Stromal	cg17212720	0.001	-0.002	0.004	0.022	0.72	0.473	0.5	-8.745	FALSE
Stromal	cg11496559	0.013	-0.023	0.049	0.383	0.72	0.473	0.5	-8.745	FALSE
Stromal	cg08864310	0.009	-0.015	0.032	0.851	0.72	0.473	0.5	-8.745	FALSE
Stromal	cg12503235	0.001	-0.001	0.003	0.019	0.719	0.473	0.5	-8.745	FALSE
Stromal	cg23367683	0.013	-0.022	0.048	0.772	0.719	0.473	0.5	-8.745	FALSE
Stromal	cg24007800	0.008	-0.015	0.031	0.863	0.719	0.473	0.5	-8.745	FALSE
Stromal	cg02074728	-0.001	-0.003	0.002	0.032	-0.719	0.473	0.5	-8.745	FALSE
Stromal	cg24125889	0.001	-0.002	0.004	0.024	0.719	0.473	0.5	-8.745	FALSE
Stromal	cg08680048	0.025	-0.044	0.095	0.281	0.719	0.473	0.5	-8.745	FALSE
Stromal	cg19022476	-0.005	-0.019	0.009	0.923	-0.719	0.473	0.5	-8.745	FALSE
Stromal	cg02410524	-0.001	-0.003	0.002	0.021	-0.719	0.473	0.5	-8.745	FALSE
Stromal	cg17936229	0.003	-0.005	0.012	0.962	0.719	0.473	0.5	-8.745	FALSE
Stromal	cg19371526	-0.003	-0.011	0.005	0.054	-0.719	0.473	0.5	-8.745	FALSE
Stromal	cg02126277	-0.006	-0.022	0.01	0.848	-0.719	0.473	0.5	-8.745	FALSE
Stromal	cg27057602	0.001	-0.002	0.005	0.042	0.719	0.473	0.5	-8.745	FALSE
Stromal	cg02748316	0.001	-0.001	0.003	0.029	0.719	0.473	0.5	-8.745	FALSE
Stromal	cg10616306	-0.001	-0.002	0.001	0.014	-0.719	0.474	0.5	-8.745	FALSE
Stromal	cg09332650	0.007	-0.013	0.028	0.924	0.719	0.474	0.5	-8.745	FALSE
Stromal	cg13183282	0.002	-0.004	0.008	0.044	0.719	0.474	0.5	-8.745	FALSE
Stromal	cg16923290	-0.001	-0.004	0.002	0.026	-0.719	0.474	0.5	-8.746	FALSE
Stromal	cg15827677	-0.001	-0.002	0.001	0.022	-0.719	0.474	0.5	-8.746	FALSE
Stromal	cg00915395	-0.011	-0.04	0.019	0.698	-0.719	0.474	0.5	-8.746	FALSE
Stromal	cg14787155	-0.008	-0.031	0.014	0.084	-0.719	0.474	0.5	-8.746	FALSE
Stromal	cg22345878	0.012	-0.02	0.044	0.738	0.719	0.474	0.5	-8.746	FALSE
Stromal	cg00051704	0.005	-0.008	0.017	0.954	0.719	0.474	0.5	-8.746	FALSE
Stromal	cg26137290	-0.008	-0.032	0.015	0.685	-0.719	0.474	0.5	-8.746	FALSE
Stromal	cg15067350	-0.011	-0.043	0.02	0.75	-0.718	0.474	0.5	-8.746	FALSE
Stromal	cg23111544	0.008	-0.013	0.029	0.903	0.718	0.474	0.5	-8.746	FALSE
Stromal	cg05337042	0.009	-0.016	0.034	0.672	0.718	0.474	0.501	-8.746	FALSE
Stromal	cg19480775	-0.012	-0.046	0.021	0.733	-0.718	0.474	0.501	-8.746	FALSE
Stromal	cg10227731	-0.005	-0.019	0.009	0.017	-0.718	0.474	0.501	-8.746	FALSE
Stromal	cg25214902	-0.008	-0.031	0.014	0.655	-0.718	0.474	0.501	-8.746	FALSE
Stromal	cg12659740	0.001	-0.002	0.004	0.027	0.718	0.474	0.501	-8.746	FALSE
Stromal	cg17470347	0.001	-0.001	0.003	0.024	0.718	0.474	0.501	-8.746	FALSE
Stromal	cg03479715	-0.007	-0.025	0.012	0.062	-0.718	0.474	0.501	-8.746	FALSE
Stromal	cg11856976	-0.009	-0.035	0.016	0.741	-0.718	0.474	0.501	-8.746	FALSE
Stromal	cg18461693	0.002	-0.004	0.009	0.963	0.718	0.474	0.501	-8.746	FALSE
Stromal	cg00748938	0.008	-0.014	0.03	0.099	0.718	0.474	0.501	-8.746	FALSE
Stromal	cg00366818	-0.003	-0.011	0.005	0.027	-0.718	0.474	0.501	-8.746	FALSE
Stromal	cg10347474	0.006	-0.011	0.024	0.239	0.718	0.474	0.501	-8.746	FALSE
Stromal	cg03444340	0.006	-0.011	0.023	0.941	0.718	0.474	0.501	-8.746	FALSE
Stromal	cg09161592	-0.001	-0.002	0.001	0.013	-0.718	0.474	0.501	-8.746	FALSE
Stromal	cg14859749	-0.001	-0.002	0.001	0.018	-0.718	0.474	0.501	-8.746	FALSE
Stromal	cg02921697	0.001	-0.002	0.004	0.021	0.718	0.474	0.501	-8.746	FALSE
Stromal	cg27290274	-0.003	-0.01	0.005	0.966	-0.718	0.474	0.501	-8.746	FALSE
Stromal	cg24038780	0.001	-0.001	0.003	0.019	0.718	0.474	0.501	-8.746	FALSE
Stromal	cg17075258	-0.003	-0.012	0.006	0.941	-0.718	0.474	0.501	-8.746	FALSE
Stromal	cg27664881	-0.001	-0.005	0.002	0.028	-0.718	0.474	0.501	-8.746	FALSE
Stromal	cg13781819	-0.006	-0.023	0.011	0.933	-0.718	0.474	0.501	-8.746	FALSE
Stromal	cg04162034	0.01	-0.017	0.037	0.937	0.718	0.474	0.501	-8.746	FALSE
Stromal	cg10042106	-0.004	-0.013	0.006	0.035	-0.718	0.474	0.501	-8.746	FALSE
Stromal	cg11612215	0.001	-0.002	0.004	0.025	0.718	0.474	0.501	-8.746	FALSE
Stromal	cg15957615	-0.001	-0.004	0.002	0.022	-0.718	0.474	0.501	-8.746	FALSE
Stromal	cg01077102	0.001	-0.002	0.003	0.029	0.718	0.474	0.501	-8.746	FALSE
Stromal	cg04522040	-0.002	-0.007	0.003	0.029	-0.718	0.474	0.501	-8.746	FALSE
Stromal	cg15031299	0.01	-0.018	0.038	0.918	0.717	0.474	0.501	-8.746	FALSE
Stromal	cg25309564	-0.001	-0.004	0.002	0.016	-0.717	0.474	0.501	-8.746	FALSE
Stromal	cg01240049	-0.012	-0.044	0.02	0.771	-0.717	0.474	0.501	-8.746	FALSE
Stromal	cg27507919	-0.005	-0.019	0.009	0.05	-0.717	0.474	0.501	-8.746	FALSE
Stromal	ch.4.39131871R	0.001	-0.002	0.004	0.018	0.717	0.474	0.501	-8.747	FALSE
Stromal	cg14567214	0.008	-0.014	0.029	0.756	0.717	0.475	0.501	-8.747	FALSE
Stromal	cg17541810	-0.001	-0.002	0.001	0.022	-0.717	0.475	0.501	-8.747	FALSE
Stromal	cg21005054	0.004	-0.006	0.013	0.931	0.717	0.475	0.501	-8.747	FALSE
Stromal	cg09342330	0.001	-0.002	0.004	0.023	0.717	0.475	0.501	-8.747	FALSE
Stromal	cg10866623	0.006	-0.011	0.023	0.765	0.717	0.475	0.501	-8.747	FALSE
Stromal	cg06414842	0.001	-0.002	0.005	0.982	0.717	0.475	0.501	-8.747	FALSE
Stromal	cg20341758	-0.017	-0.064	0.03	0.483	-0.717	0.475	0.501	-8.747	FALSE
Stromal	cg09226044	-0.002	-0.009	0.004	0.025	-0.717	0.475	0.501	-8.747	FALSE
Stromal	cg20736065	0.001	-0.002	0.004	0.028	0.717	0.475	0.501	-8.747	FALSE
Stromal	cg12045294	-0.002	-0.008	0.004	0.027	-0.717	0.475	0.501	-8.747	FALSE
Stromal	cg19023977	-0.012	-0.044	0.021	0.718	-0.717	0.475	0.501	-8.747	FALSE
Stromal	cg20494878	0.015	-0.026	0.055	0.938	0.717	0.475	0.501	-8.747	FALSE
Stromal	cg08874598	-0.008	-0.03	0.014	0.195	-0.717	0.475	0.501	-8.747	FALSE
Stromal	cg26785712	0.001	-0.002	0.004	0.024	0.717	0.475	0.502	-8.747	FALSE
Stromal	cg14489649	-0.002	-0.009	0.004	0.035	-0.716	0.475	0.502	-8.747	FALSE
Stromal	cg22691340	0.001	-0.002	0.003	0.027	0.716	0.475	0.502	-8.747	FALSE
Stromal	cg19981263	-0.001	-0.005	0.002	0.025	-0.716	0.475	0.502	-8.747	FALSE
Stromal	cg19092999	0.002	-0.003	0.006	0.052	0.716	0.475	0.502	-8.747	FALSE
Stromal	cg11491056	-0.001	-0.002	0.001	0.016	-0.716	0.475	0.502	-8.747	FALSE
Stromal	cg13229494	-0.001	-0.002	0.001	0.015	-0.716	0.475	0.502	-8.747	FALSE
Stromal	cg07248407	0.001	-0.001	0.003	0.023	0.716	0.475	0.502	-8.747	FALSE
Stromal	cg19963747	0.001	-0.002	0.003	0.026	0.716	0.475	0.502	-8.747	FALSE
Stromal	cg07453440	0.016	-0.029	0.061	0.297	0.716	0.475	0.502	-8.747	FALSE
Stromal	cg06889951	-0.003	-0.012	0.006	0.957	-0.716	0.475	0.502	-8.747	FALSE
Stromal	cg24109273	0.001	-0.002	0.004	0.028	0.716	0.475	0.502	-8.747	FALSE
Stromal	cg22824060	0.001	-0.001	0.003	0.022	0.716	0.475	0.502	-8.748	FALSE
Stromal	cg22245585	0.008	-0.013	0.028	0.468	0.716	0.475	0.502	-8.748	FALSE
Stromal	cg10737891	0.001	-0.002	0.004	0.028	0.716	0.475	0.502	-8.748	FALSE
Stromal	cg24997845	-0.001	-0.006	0.003	0.032	-0.716	0.475	0.502	-8.748	FALSE
Stromal	cg20394269	0.003	-0.005	0.01	0.948	0.716	0.475	0.502	-8.748	FALSE
Stromal	cg04940829	0.011	-0.02	0.042	0.837	0.716	0.475	0.502	-8.748	FALSE
Stromal	cg03806238	-0.005	-0.02	0.009	0.094	-0.716	0.475	0.502	-8.748	FALSE
Stromal	cg26112639	-0.011	-0.04	0.019	0.372	-0.716	0.475	0.502	-8.748	FALSE
Stromal	cg14386311	0.001	-0.002	0.005	0.974	0.716	0.475	0.502	-8.748	FALSE
Stromal	cg15132611	-0.008	-0.029	0.014	0.489	-0.716	0.475	0.502	-8.748	FALSE
Stromal	cg23935300	-0.009	-0.034	0.016	0.916	-0.716	0.475	0.502	-8.748	FALSE
Stromal	cg22636253	0.001	-0.001	0.003	0.023	0.716	0.475	0.502	-8.748	FALSE
Stromal	cg05080787	0.006	-0.01	0.021	0.776	0.716	0.475	0.502	-8.748	FALSE
Stromal	cg06065141	0.001	-0.002	0.004	0.031	0.716	0.475	0.502	-8.748	FALSE
Stromal	cg07327202	0.001	-0.002	0.005	0.023	0.716	0.475	0.502	-8.748	FALSE
Stromal	cg19000631	-0.002	-0.006	0.003	0.034	-0.716	0.475	0.502	-8.748	FALSE
Stromal	cg00829136	0.003	-0.005	0.01	0.953	0.716	0.476	0.502	-8.748	FALSE
Stromal	cg00965154	0.008	-0.014	0.029	0.726	0.716	0.476	0.502	-8.748	FALSE
Stromal	cg08034535	0.002	-0.004	0.008	0.033	0.716	0.476	0.502	-8.748	FALSE
Stromal	cg05112582	-0.003	-0.012	0.006	0.948	-0.716	0.476	0.502	-8.748	FALSE
Stromal	cg05373438	0.006	-0.01	0.021	0.892	0.716	0.476	0.502	-8.748	FALSE
Stromal	cg15617549	0.011	-0.019	0.041	0.756	0.716	0.476	0.502	-8.748	FALSE
Stromal	cg10708793	-0.005	-0.018	0.009	0.063	-0.715	0.476	0.502	-8.748	FALSE
Stromal	cg15627524	0.001	-0.002	0.005	0.033	0.715	0.476	0.502	-8.748	FALSE
Stromal	cg05723527	-0.005	-0.019	0.009	0.068	-0.715	0.476	0.502	-8.748	FALSE
Stromal	cg04882584	0.01	-0.018	0.039	0.794	0.715	0.476	0.502	-8.748	FALSE
Stromal	cg04735960	0.005	-0.01	0.021	0.957	0.715	0.476	0.502	-8.748	FALSE
Stromal	cg10377211	-0.001	-0.004	0.002	0.023	-0.715	0.476	0.502	-8.748	FALSE
Stromal	cg21548029	-0.018	-0.068	0.032	0.695	-0.715	0.476	0.502	-8.748	FALSE
Stromal	cg03064189	0.001	-0.002	0.004	0.029	0.715	0.476	0.502	-8.748	FALSE
Stromal	cg11939193	0.004	-0.008	0.016	0.9	0.715	0.476	0.502	-8.748	FALSE
Stromal	cg06994832	0.005	-0.009	0.019	0.954	0.715	0.476	0.502	-8.748	FALSE
Stromal	cg03890195	-0.001	-0.004	0.002	0.02	-0.715	0.476	0.503	-8.748	FALSE
Stromal	cg05051550	-0.008	-0.03	0.014	0.786	-0.715	0.476	0.503	-8.748	FALSE
Stromal	cg21795497	0.001	-0.002	0.005	0.026	0.715	0.476	0.503	-8.748	FALSE
Stromal	cg22933800	0.057	-0.101	0.215	0.476	0.715	0.476	0.503	-8.748	FALSE
Stromal	cg01628881	-0.009	-0.033	0.015	0.908	-0.715	0.476	0.503	-8.748	FALSE
Stromal	cg13437538	-0.001	-0.002	0.001	0.018	-0.715	0.476	0.503	-8.748	FALSE
Stromal	cg21010028	-0.001	-0.005	0.002	0.965	-0.715	0.476	0.503	-8.748	FALSE
Stromal	cg20499859	0.001	-0.002	0.005	0.028	0.715	0.476	0.503	-8.748	FALSE
Stromal	cg12302761	0.011	-0.019	0.04	0.79	0.715	0.476	0.503	-8.748	FALSE
Stromal	cg27170298	0.004	-0.007	0.015	0.038	0.715	0.476	0.503	-8.748	FALSE
Stromal	cg01342411	-0.001	-0.004	0.002	0.982	-0.715	0.476	0.503	-8.748	FALSE
Stromal	cg24996179	-0.003	-0.013	0.006	0.032	-0.715	0.476	0.503	-8.748	FALSE
Stromal	cg14972141	0.023	-0.04	0.085	0.758	0.715	0.476	0.503	-8.748	FALSE
Stromal	cg15719126	-0.001	-0.003	0.001	0.021	-0.715	0.476	0.503	-8.748	FALSE
Stromal	cg23922867	0.002	-0.003	0.006	0.033	0.715	0.476	0.503	-8.748	FALSE
Stromal	cg13958389	-0.013	-0.049	0.023	0.753	-0.715	0.476	0.503	-8.748	FALSE
Stromal	cg04339246	0.007	-0.012	0.025	0.799	0.715	0.476	0.503	-8.748	FALSE
Stromal	cg00222684	-0.004	-0.016	0.007	0.957	-0.715	0.476	0.503	-8.748	FALSE
Stromal	cg04303274	-0.002	-0.006	0.003	0.042	-0.715	0.476	0.503	-8.749	FALSE
Stromal	cg06255037	-0.008	-0.032	0.015	0.462	-0.714	0.476	0.503	-8.749	FALSE
Stromal	cg05635455	-0.001	-0.003	0.001	0.021	-0.714	0.476	0.503	-8.749	FALSE
Stromal	cg04144333	-0.004	-0.016	0.008	0.943	-0.714	0.476	0.503	-8.749	FALSE
Stromal	cg14633455	0.006	-0.01	0.022	0.03	0.714	0.476	0.503	-8.749	FALSE
Stromal	cg18679299	-0.001	-0.003	0.002	0.013	-0.714	0.476	0.503	-8.749	FALSE
Stromal	cg25093532	0.002	-0.004	0.008	0.029	0.714	0.476	0.503	-8.749	FALSE
Stromal	cg04173252	-0.002	-0.008	0.004	0.043	-0.714	0.476	0.503	-8.749	FALSE
Stromal	cg13780759	0.01	-0.017	0.037	0.947	0.714	0.476	0.503	-8.749	FALSE
Stromal	cg05957546	0.009	-0.015	0.033	0.794	0.714	0.476	0.503	-8.749	FALSE
Stromal	cg25062184	0.008	-0.014	0.029	0.794	0.714	0.476	0.503	-8.749	FALSE
Stromal	cg07595113	0.001	-0.002	0.003	0.026	0.714	0.476	0.503	-8.749	FALSE
Stromal	cg10210448	-0.006	-0.022	0.01	0.732	-0.714	0.476	0.503	-8.749	FALSE
Stromal	cg05801080	-0.001	-0.005	0.003	0.037	-0.714	0.476	0.503	-8.749	FALSE
Stromal	cg20741418	0.011	-0.02	0.042	0.753	0.714	0.477	0.503	-8.749	FALSE
Stromal	cg20128181	-0.001	-0.003	0.001	0.014	-0.714	0.477	0.503	-8.749	FALSE
Stromal	cg24751648	-0.003	-0.01	0.005	0.042	-0.714	0.477	0.503	-8.749	FALSE
Stromal	cg19739264	0.001	-0.001	0.003	0.022	0.714	0.477	0.503	-8.749	FALSE
Stromal	cg17191558	0.007	-0.013	0.027	0.872	0.714	0.477	0.503	-8.749	FALSE
Stromal	cg06148784	0.003	-0.005	0.011	0.97	0.714	0.477	0.503	-8.749	FALSE
Stromal	cg14915462	-0.007	-0.028	0.013	0.893	-0.714	0.477	0.503	-8.749	FALSE
Stromal	cg00686761	0.001	-0.002	0.005	0.028	0.714	0.477	0.503	-8.749	FALSE
Stromal	cg16501308	0.025	-0.044	0.093	0.148	0.714	0.477	0.503	-8.749	FALSE
Stromal	cg04788956	0.002	-0.003	0.007	0.977	0.714	0.477	0.503	-8.749	FALSE
Stromal	cg14791866	-0.001	-0.004	0.002	0.021	-0.714	0.477	0.503	-8.749	FALSE
Stromal	cg22716316	0.004	-0.008	0.017	0.955	0.714	0.477	0.503	-8.749	FALSE
Stromal	cg06655361	0.002	-0.003	0.007	0.022	0.714	0.477	0.503	-8.749	FALSE
Stromal	cg17785781	0.001	-0.002	0.004	0.029	0.714	0.477	0.503	-8.749	FALSE
Stromal	cg21547624	-0.005	-0.018	0.008	0.042	-0.714	0.477	0.503	-8.749	FALSE
Stromal	cg12222699	-0.002	-0.006	0.003	0.023	-0.714	0.477	0.503	-8.749	FALSE
Stromal	cg10891888	0.001	-0.003	0.006	0.05	0.713	0.477	0.503	-8.749	FALSE
Stromal	cg14143055	0.017	-0.031	0.066	0.857	0.713	0.477	0.504	-8.749	FALSE
Stromal	cg27087505	-0.003	-0.012	0.006	0.957	-0.713	0.477	0.504	-8.749	FALSE
Stromal	cg21985251	0.005	-0.009	0.02	0.071	0.713	0.477	0.504	-8.749	FALSE
Stromal	cg21705063	-0.001	-0.003	0.001	0.018	-0.713	0.477	0.504	-8.749	FALSE
Stromal	cg02783232	0.001	-0.001	0.003	0.024	0.713	0.477	0.504	-8.749	FALSE
Stromal	cg01823416	-0.002	-0.006	0.003	0.025	-0.713	0.477	0.504	-8.75	FALSE
Stromal	cg11408622	-0.001	-0.003	0.002	0.029	-0.713	0.477	0.504	-8.75	FALSE
Stromal	cg07473471	0.001	-0.002	0.005	0.04	0.713	0.477	0.504	-8.75	FALSE
Stromal	cg14141380	-0.003	-0.012	0.006	0.101	-0.713	0.477	0.504	-8.75	FALSE
Stromal	cg17504999	0.007	-0.012	0.026	0.037	0.713	0.477	0.504	-8.75	FALSE
Stromal	cg02700891	0.023	-0.04	0.086	0.135	0.713	0.477	0.504	-8.75	FALSE
Stromal	cg08440690	0.005	-0.008	0.018	0.93	0.713	0.477	0.504	-8.75	FALSE
Stromal	cg25213928	0.003	-0.005	0.011	0.057	0.713	0.477	0.504	-8.75	FALSE
Stromal	cg20331595	-0.002	-0.009	0.004	0.048	-0.713	0.477	0.504	-8.75	FALSE
Stromal	cg22345515	-0.001	-0.003	0.001	0.023	-0.713	0.477	0.504	-8.75	FALSE
Stromal	cg07070893	0.001	-0.002	0.005	0.035	0.713	0.477	0.504	-8.75	FALSE
Stromal	cg20118134	-0.001	-0.005	0.002	0.039	-0.713	0.477	0.504	-8.75	FALSE
Stromal	cg20370364	0.002	-0.003	0.007	0.968	0.713	0.477	0.504	-8.75	FALSE
Stromal	cg13527439	-0.001	-0.004	0.002	0.022	-0.713	0.477	0.504	-8.75	FALSE
Stromal	cg06545139	-0.001	-0.003	0.002	0.014	-0.713	0.477	0.504	-8.75	FALSE
Stromal	cg21139368	-0.006	-0.021	0.01	0.89	-0.713	0.477	0.504	-8.75	FALSE
Stromal	cg02073664	0.001	-0.002	0.004	0.035	0.713	0.477	0.504	-8.75	FALSE
Stromal	cg16773127	-0.001	-0.004	0.002	0.024	-0.713	0.477	0.504	-8.75	FALSE
Stromal	cg02091607	-0.004	-0.017	0.008	0.957	-0.713	0.477	0.504	-8.75	FALSE
Stromal	cg23106864	-0.001	-0.004	0.002	0.021	-0.713	0.477	0.504	-8.75	FALSE
Stromal	cg11360149	0.007	-0.013	0.027	0.853	0.712	0.478	0.504	-8.75	FALSE
Stromal	cg09494188	0.004	-0.008	0.016	0.873	0.712	0.478	0.504	-8.75	FALSE
Stromal	cg26097711	0.011	-0.019	0.04	0.897	0.712	0.478	0.504	-8.75	FALSE
Stromal	cg03758693	0.001	-0.002	0.004	0.028	0.712	0.478	0.504	-8.75	FALSE
Stromal	cg17273983	-0.002	-0.007	0.003	0.043	-0.712	0.478	0.504	-8.75	FALSE
Stromal	cg01889083	-0.007	-0.025	0.012	0.932	-0.712	0.478	0.504	-8.75	FALSE
Stromal	cg05290695	0.001	-0.002	0.004	0.031	0.712	0.478	0.504	-8.75	FALSE
Stromal	cg03534481	-0.009	-0.036	0.017	0.851	-0.712	0.478	0.504	-8.75	FALSE
Stromal	cg04149295	-0.002	-0.007	0.003	0.039	-0.712	0.478	0.504	-8.75	FALSE
Stromal	cg23913400	0.001	-0.001	0.003	0.024	0.712	0.478	0.504	-8.75	FALSE
Stromal	cg25954441	-0.002	-0.007	0.003	0.033	-0.712	0.478	0.504	-8.75	FALSE
Stromal	cg14434187	0.001	-0.001	0.003	0.021	0.712	0.478	0.504	-8.75	FALSE
Stromal	cg09713750	0.014	-0.025	0.054	0.759	0.712	0.478	0.504	-8.75	FALSE
Stromal	cg17137035	-0.001	-0.004	0.002	0.029	-0.712	0.478	0.504	-8.75	FALSE
Stromal	cg05924445	0.001	-0.002	0.004	0.026	0.712	0.478	0.504	-8.75	FALSE
Stromal	cg00356811	0.003	-0.005	0.01	0.058	0.712	0.478	0.504	-8.75	FALSE
Stromal	cg24669129	0.001	-0.002	0.003	0.023	0.712	0.478	0.504	-8.75	FALSE
Stromal	cg04279801	0.012	-0.021	0.046	0.6	0.712	0.478	0.504	-8.75	FALSE
Stromal	cg16954928	0.002	-0.004	0.008	0.032	0.712	0.478	0.505	-8.751	FALSE
Stromal	cg11725802	-0.001	-0.005	0.003	0.024	-0.712	0.478	0.505	-8.751	FALSE
Stromal	cg02168436	0.009	-0.016	0.033	0.861	0.712	0.478	0.505	-8.751	FALSE
Stromal	cg27368718	0.018	-0.032	0.067	0.768	0.712	0.478	0.505	-8.751	FALSE
Stromal	cg19315466	0.006	-0.01	0.022	0.941	0.712	0.478	0.505	-8.751	FALSE
Stromal	cg23206630	0.019	-0.034	0.071	0.628	0.712	0.478	0.505	-8.751	FALSE
Stromal	cg05002041	-0.007	-0.025	0.012	0.168	-0.712	0.478	0.505	-8.751	FALSE
Stromal	cg07098477	-0.002	-0.008	0.004	0.963	-0.712	0.478	0.505	-8.751	FALSE
Stromal	cg22856183	0.004	-0.008	0.017	0.907	0.712	0.478	0.505	-8.751	FALSE
Stromal	cg27109600	0.006	-0.012	0.024	0.079	0.712	0.478	0.505	-8.751	FALSE
Stromal	cg24420770	0.001	-0.002	0.003	0.025	0.711	0.478	0.505	-8.751	FALSE
Stromal	cg22543195	0.016	-0.029	0.062	0.29	0.711	0.478	0.505	-8.751	FALSE
Stromal	cg26034375	-0.012	-0.047	0.022	0.303	-0.711	0.478	0.505	-8.751	FALSE
Stromal	cg27326750	-0.011	-0.041	0.019	0.626	-0.711	0.478	0.505	-8.751	FALSE
Stromal	cg20035127	-0.011	-0.041	0.019	0.749	-0.711	0.478	0.505	-8.751	FALSE
Stromal	cg06405045	-0.001	-0.003	0.002	0.013	-0.711	0.478	0.505	-8.751	FALSE
Stromal	cg05554592	0.007	-0.012	0.025	0.923	0.711	0.478	0.505	-8.751	FALSE
Stromal	cg05524740	-0.009	-0.035	0.016	0.253	-0.711	0.478	0.505	-8.751	FALSE
Stromal	cg20239565	0.007	-0.013	0.027	0.802	0.711	0.478	0.505	-8.751	FALSE
Stromal	cg08851530	-0.003	-0.012	0.006	0.034	-0.711	0.478	0.505	-8.751	FALSE
Stromal	cg14375282	-0.001	-0.004	0.002	0.022	-0.711	0.478	0.505	-8.751	FALSE
Stromal	cg17166282	0.001	-0.002	0.003	0.017	0.711	0.478	0.505	-8.751	FALSE
Stromal	cg12594290	-0.007	-0.028	0.013	0.751	-0.711	0.478	0.505	-8.751	FALSE
Stromal	cg16624210	-0.012	-0.047	0.022	0.235	-0.711	0.478	0.505	-8.751	FALSE
Stromal	cg21768260	0.006	-0.011	0.023	0.861	0.711	0.478	0.505	-8.751	FALSE
Stromal	cg16487280	-0.001	-0.005	0.003	0.022	-0.711	0.478	0.505	-8.751	FALSE
Stromal	cg26264656	-0.007	-0.027	0.012	0.903	-0.711	0.478	0.505	-8.751	FALSE
Stromal	cg12881726	-0.001	-0.004	0.002	0.024	-0.711	0.478	0.505	-8.751	FALSE
Stromal	cg01866367	0.001	-0.003	0.005	0.978	0.711	0.478	0.505	-8.751	FALSE
Stromal	cg11292536	0.007	-0.013	0.028	0.906	0.711	0.478	0.505	-8.751	FALSE
Stromal	cg06792538	0.01	-0.018	0.039	0.511	0.711	0.478	0.505	-8.751	FALSE
Stromal	cg02712746	0.001	-0.001	0.003	0.028	0.711	0.478	0.505	-8.751	FALSE
Stromal	cg10349065	0.021	-0.038	0.08	0.138	0.711	0.478	0.505	-8.751	FALSE
Stromal	cg00063006	0.017	-0.03	0.063	0.446	0.711	0.478	0.505	-8.751	FALSE
Stromal	cg07581257	0.006	-0.01	0.021	0.922	0.711	0.479	0.505	-8.751	FALSE
Stromal	cg16255804	0.006	-0.011	0.023	0.943	0.711	0.479	0.505	-8.751	FALSE
Stromal	cg26386826	-0.009	-0.036	0.017	0.633	-0.711	0.479	0.505	-8.751	FALSE
Stromal	cg20664247	0.013	-0.023	0.05	0.552	0.711	0.479	0.505	-8.751	FALSE
Stromal	cg24621972	0.011	-0.02	0.041	0.141	0.711	0.479	0.505	-8.751	FALSE
Stromal	cg19720780	-0.014	-0.053	0.025	0.799	-0.711	0.479	0.505	-8.751	FALSE
Stromal	cg00178359	0.018	-0.031	0.067	0.127	0.711	0.479	0.505	-8.751	FALSE
Stromal	cg25863892	-0.017	-0.064	0.03	0.697	-0.711	0.479	0.505	-8.751	FALSE
Stromal	cg06179645	0.002	-0.003	0.007	0.06	0.711	0.479	0.505	-8.751	FALSE
Stromal	cg12018549	0.001	-0.002	0.004	0.022	0.711	0.479	0.505	-8.751	FALSE
Stromal	cg11990630	0.01	-0.017	0.036	0.228	0.711	0.479	0.505	-8.751	FALSE
Stromal	cg11141336	-0.007	-0.027	0.013	0.944	-0.711	0.479	0.505	-8.751	FALSE
Stromal	cg03438558	0.014	-0.024	0.052	0.82	0.711	0.479	0.505	-8.751	FALSE
Stromal	cg04080133	0.011	-0.02	0.041	0.807	0.711	0.479	0.505	-8.751	FALSE
Stromal	cg09971069	0.006	-0.01	0.022	0.95	0.711	0.479	0.505	-8.751	FALSE
Stromal	cg10135894	-0.014	-0.053	0.025	0.618	-0.711	0.479	0.505	-8.751	FALSE
Stromal	cg00145177	-0.001	-0.003	0.001	0.018	-0.711	0.479	0.505	-8.751	FALSE
Stromal	cg22641425	0.001	-0.002	0.004	0.022	0.711	0.479	0.505	-8.751	FALSE
Stromal	cg16868177	-0.001	-0.004	0.002	0.019	-0.711	0.479	0.505	-8.751	FALSE
Stromal	cg23989912	0.001	-0.002	0.004	0.024	0.711	0.479	0.505	-8.751	FALSE
Stromal	cg01912586	0.007	-0.013	0.028	0.051	0.711	0.479	0.505	-8.751	FALSE
Stromal	cg08558500	0.002	-0.003	0.006	0.028	0.711	0.479	0.505	-8.751	FALSE
Stromal	cg01076838	0.007	-0.013	0.028	0.955	0.71	0.479	0.505	-8.751	FALSE
Stromal	cg26054336	-0.004	-0.015	0.007	0.04	-0.71	0.479	0.505	-8.751	FALSE
Stromal	cg25624927	0.001	-0.002	0.004	0.016	0.71	0.479	0.505	-8.752	FALSE
Stromal	cg08811082	0.018	-0.032	0.069	0.145	0.71	0.479	0.505	-8.752	FALSE
Stromal	cg16181190	0.001	-0.002	0.003	0.027	0.71	0.479	0.505	-8.752	FALSE
Stromal	cg26770917	0.001	-0.001	0.002	0.022	0.71	0.479	0.505	-8.752	FALSE
Stromal	cg02863856	0.031	-0.056	0.119	0.208	0.71	0.479	0.505	-8.752	FALSE
Stromal	cg17886164	0.002	-0.003	0.007	0.041	0.71	0.479	0.505	-8.752	FALSE
Stromal	cg01704698	0.016	-0.029	0.062	0.395	0.71	0.479	0.505	-8.752	FALSE
Stromal	cg03274669	-0.013	-0.051	0.024	0.638	-0.71	0.479	0.505	-8.752	FALSE
Stromal	cg16196758	0.001	-0.001	0.002	0.019	0.71	0.479	0.505	-8.752	FALSE
Stromal	cg07725033	-0.011	-0.042	0.02	0.847	-0.71	0.479	0.505	-8.752	FALSE
Stromal	cg11807539	-0.01	-0.039	0.019	0.691	-0.71	0.479	0.506	-8.752	FALSE
Stromal	cg10725932	-0.001	-0.005	0.002	0.022	-0.71	0.479	0.506	-8.752	FALSE
Stromal	cg07011913	0.013	-0.024	0.05	0.237	0.71	0.479	0.506	-8.752	FALSE
Stromal	cg26823290	0.01	-0.018	0.039	0.726	0.71	0.479	0.506	-8.752	FALSE
Stromal	cg26875832	0.013	-0.023	0.049	0.587	0.71	0.479	0.506	-8.752	FALSE
Stromal	cg21991825	0.007	-0.012	0.026	0.695	0.71	0.479	0.506	-8.752	FALSE
Stromal	cg11691393	-0.001	-0.005	0.002	0.023	-0.71	0.479	0.506	-8.752	FALSE
Stromal	cg17924243	-0.008	-0.029	0.014	0.692	-0.71	0.479	0.506	-8.752	FALSE
Stromal	cg26942772	-0.001	-0.003	0.002	0.027	-0.71	0.479	0.506	-8.752	FALSE
Stromal	cg11132698	0.002	-0.004	0.009	0.048	0.71	0.479	0.506	-8.752	FALSE
Stromal	cg14700841	0.002	-0.003	0.006	0.972	0.71	0.479	0.506	-8.752	FALSE
Stromal	cg14526166	-0.005	-0.02	0.009	0.019	-0.71	0.479	0.506	-8.752	FALSE
Stromal	cg02478118	-0.004	-0.016	0.008	0.945	-0.71	0.479	0.506	-8.752	FALSE
Stromal	cg04882739	-0.01	-0.038	0.018	0.897	-0.71	0.479	0.506	-8.752	FALSE
Stromal	cg23903701	-0.01	-0.038	0.018	0.742	-0.71	0.479	0.506	-8.752	FALSE
Stromal	cg22661341	-0.003	-0.01	0.005	0.952	-0.71	0.479	0.506	-8.752	FALSE
Stromal	cg23249336	0.002	-0.003	0.006	0.049	0.71	0.479	0.506	-8.752	FALSE
Stromal	cg12740863	-0.01	-0.038	0.018	0.95	-0.71	0.479	0.506	-8.752	FALSE
Stromal	cg10221172	-0.008	-0.031	0.015	0.694	-0.709	0.479	0.506	-8.752	FALSE
Stromal	cg08980237	-0.001	-0.004	0.002	0.025	-0.709	0.479	0.506	-8.752	FALSE
Stromal	cg11643463	0.001	-0.002	0.003	0.02	0.709	0.479	0.506	-8.752	FALSE
Stromal	cg04184143	0.004	-0.007	0.014	0.037	0.709	0.479	0.506	-8.752	FALSE
Stromal	cg06397398	-0.011	-0.041	0.019	0.79	-0.709	0.479	0.506	-8.752	FALSE
Stromal	cg14642432	-0.011	-0.043	0.02	0.185	-0.709	0.479	0.506	-8.752	FALSE
Stromal	cg20912439	-0.002	-0.007	0.003	0.042	-0.709	0.479	0.506	-8.752	FALSE
Stromal	cg08292058	0.005	-0.01	0.02	0.962	0.709	0.479	0.506	-8.752	FALSE
Stromal	cg01441308	-0.014	-0.052	0.025	0.878	-0.709	0.479	0.506	-8.752	FALSE
Stromal	cg25748391	-0.001	-0.004	0.002	0.034	-0.709	0.48	0.506	-8.752	FALSE
Stromal	cg27175380	-0.008	-0.032	0.015	0.791	-0.709	0.48	0.506	-8.752	FALSE
Stromal	cg11803838	-0.001	-0.005	0.002	0.021	-0.709	0.48	0.506	-8.752	FALSE
Stromal	cg19846529	0.005	-0.008	0.018	0.941	0.709	0.48	0.506	-8.752	FALSE
Stromal	cg00468670	-0.008	-0.031	0.014	0.866	-0.709	0.48	0.506	-8.752	FALSE
Stromal	cg17674640	-0.001	-0.003	0.002	0.02	-0.709	0.48	0.506	-8.752	FALSE
Stromal	cg19862838	0.001	-0.002	0.004	0.024	0.709	0.48	0.506	-8.752	FALSE
Stromal	cg26662102	-0.006	-0.023	0.011	0.814	-0.709	0.48	0.506	-8.752	FALSE
Stromal	cg14071762	-0.001	-0.003	0.001	0.019	-0.709	0.48	0.506	-8.752	FALSE
Stromal	cg22954645	0.013	-0.024	0.051	0.767	0.709	0.48	0.506	-8.752	FALSE
Stromal	cg14322697	0.003	-0.006	0.013	0.938	0.709	0.48	0.506	-8.753	FALSE
Stromal	cg12801072	-0.001	-0.003	0.001	0.011	-0.709	0.48	0.506	-8.753	FALSE
Stromal	cg26365299	0.012	-0.021	0.045	0.067	0.709	0.48	0.506	-8.753	FALSE
Stromal	cg25599475	-0.001	-0.003	0.001	0.021	-0.709	0.48	0.506	-8.753	FALSE
Stromal	cg20062061	0.003	-0.006	0.012	0.954	0.709	0.48	0.506	-8.753	FALSE
Stromal	cg08884950	-0.014	-0.052	0.025	0.758	-0.709	0.48	0.506	-8.753	FALSE
Stromal	cg11362013	0.025	-0.044	0.093	0.486	0.709	0.48	0.506	-8.753	FALSE
Stromal	cg18954371	-0.001	-0.004	0.002	0.023	-0.709	0.48	0.506	-8.753	FALSE
Stromal	cg22942528	0.003	-0.005	0.011	0.922	0.709	0.48	0.506	-8.753	FALSE
Stromal	cg22192122	-0.011	-0.04	0.019	0.894	-0.709	0.48	0.506	-8.753	FALSE
Stromal	cg26894624	-0.007	-0.028	0.013	0.071	-0.709	0.48	0.506	-8.753	FALSE
Stromal	cg03565923	0.011	-0.019	0.041	0.807	0.709	0.48	0.506	-8.753	FALSE
Stromal	cg06626113	0.005	-0.009	0.02	0.909	0.709	0.48	0.506	-8.753	FALSE
Stromal	cg09316713	-0.013	-0.049	0.023	0.125	-0.709	0.48	0.506	-8.753	FALSE
Stromal	cg05381353	0.005	-0.01	0.021	0.904	0.708	0.48	0.506	-8.753	FALSE
Stromal	cg00397274	-0.012	-0.045	0.021	0.826	-0.708	0.48	0.507	-8.753	FALSE
Stromal	cg08086799	-0.001	-0.004	0.002	0.022	-0.708	0.48	0.507	-8.753	FALSE
Stromal	cg18013067	-0.001	-0.005	0.002	0.028	-0.708	0.48	0.507	-8.753	FALSE
Stromal	cg21376454	-0.002	-0.008	0.004	0.964	-0.708	0.48	0.507	-8.753	FALSE
Stromal	cg25443234	0.009	-0.016	0.033	0.835	0.708	0.48	0.507	-8.753	FALSE
Stromal	cg26717995	0.001	-0.002	0.005	0.025	0.708	0.48	0.507	-8.753	FALSE
Stromal	cg25922751	0.009	-0.017	0.035	0.488	0.708	0.48	0.507	-8.753	FALSE
Stromal	cg06238409	0.001	-0.001	0.002	0.014	0.708	0.48	0.507	-8.753	FALSE
Stromal	cg17936460	-0.001	-0.004	0.002	0.03	-0.708	0.48	0.507	-8.753	FALSE
Stromal	cg06826115	0.003	-0.005	0.011	0.061	0.708	0.48	0.507	-8.753	FALSE
Stromal	cg26800893	0.013	-0.024	0.051	0.436	0.708	0.48	0.507	-8.753	FALSE
Stromal	cg00924372	0.001	-0.002	0.004	0.031	0.708	0.48	0.507	-8.753	FALSE
Stromal	cg20275203	-0.007	-0.025	0.012	0.911	-0.708	0.48	0.507	-8.753	FALSE
Stromal	cg03173479	-0.006	-0.022	0.011	0.873	-0.708	0.48	0.507	-8.753	FALSE
Stromal	cg18236066	-0.009	-0.034	0.016	0.542	-0.708	0.48	0.507	-8.753	FALSE
Stromal	cg00121465	0.006	-0.01	0.021	0.814	0.708	0.48	0.507	-8.753	FALSE
Stromal	cg11878368	-0.004	-0.015	0.007	0.948	-0.708	0.481	0.507	-8.753	FALSE
Stromal	cg14207210	-0.001	-0.004	0.002	0.018	-0.708	0.481	0.507	-8.754	FALSE
Stromal	cg26493932	-0.001	-0.003	0.001	0.018	-0.708	0.481	0.507	-8.754	FALSE
Stromal	cg25615174	-0.009	-0.034	0.016	0.749	-0.707	0.481	0.507	-8.754	FALSE
Stromal	cg19700955	0.003	-0.006	0.012	0.963	0.707	0.481	0.507	-8.754	FALSE
Stromal	cg02953029	-0.002	-0.008	0.004	0.02	-0.707	0.481	0.507	-8.754	FALSE
Stromal	cg21072692	0.016	-0.029	0.061	0.934	0.707	0.481	0.507	-8.754	FALSE
Stromal	cg00108569	-0.001	-0.004	0.002	0.025	-0.707	0.481	0.507	-8.754	FALSE
Stromal	cg14128584	0.002	-0.004	0.008	0.035	0.707	0.481	0.507	-8.754	FALSE
Stromal	ch.11.102211250F	0.001	-0.002	0.005	0.021	0.707	0.481	0.507	-8.754	FALSE
Stromal	cg15260109	-0.003	-0.011	0.005	0.044	-0.707	0.481	0.507	-8.754	FALSE
Stromal	cg18244289	-0.002	-0.006	0.003	0.022	-0.707	0.481	0.507	-8.754	FALSE
Stromal	cg02870741	0.008	-0.015	0.032	0.764	0.707	0.481	0.507	-8.754	FALSE
Stromal	cg25766748	0.013	-0.023	0.048	0.53	0.707	0.481	0.507	-8.754	FALSE
Stromal	cg16995420	-0.001	-0.005	0.003	0.022	-0.707	0.481	0.507	-8.754	FALSE
Stromal	cg24382712	0.004	-0.007	0.016	0.934	0.707	0.481	0.507	-8.754	FALSE
Stromal	cg21197375	-0.001	-0.006	0.003	0.027	-0.707	0.481	0.507	-8.754	FALSE
Stromal	cg07569151	0.009	-0.016	0.034	0.831	0.707	0.481	0.507	-8.754	FALSE
Stromal	cg04585390	0.012	-0.022	0.046	0.435	0.707	0.481	0.507	-8.754	FALSE
Stromal	cg08260549	-0.001	-0.004	0.002	0.019	-0.707	0.481	0.507	-8.754	FALSE
Stromal	cg08009116	-0.003	-0.012	0.006	0.058	-0.707	0.481	0.507	-8.754	FALSE
Stromal	cg04001374	-0.004	-0.013	0.006	0.041	-0.707	0.481	0.508	-8.754	FALSE
Stromal	cg04089887	-0.009	-0.034	0.016	0.657	-0.707	0.481	0.508	-8.754	FALSE
Stromal	cg18192491	-0.012	-0.046	0.022	0.459	-0.707	0.481	0.508	-8.754	FALSE
Stromal	cg07605269	0.01	-0.018	0.037	0.595	0.707	0.481	0.508	-8.754	FALSE
Stromal	cg22886694	0.001	-0.002	0.005	0.027	0.707	0.481	0.508	-8.754	FALSE
Stromal	cg11126351	0.003	-0.006	0.012	0.94	0.707	0.481	0.508	-8.754	FALSE
Stromal	cg22819616	0.001	-0.002	0.004	0.024	0.707	0.481	0.508	-8.754	FALSE
Stromal	cg10679688	-0.008	-0.032	0.015	0.167	-0.707	0.481	0.508	-8.754	FALSE
Stromal	cg00886954	0.001	-0.002	0.004	0.021	0.707	0.481	0.508	-8.754	FALSE
Stromal	cg15105154	-0.001	-0.003	0.001	0.019	-0.707	0.481	0.508	-8.754	FALSE
Stromal	cg10519766	-0.001	-0.003	0.001	0.02	-0.707	0.481	0.508	-8.754	FALSE
Stromal	cg18517266	0.001	-0.002	0.004	0.031	0.707	0.481	0.508	-8.754	FALSE
Stromal	cg17825173	0.011	-0.019	0.041	0.96	0.707	0.481	0.508	-8.754	FALSE
Stromal	cg22491927	0.017	-0.03	0.064	0.196	0.706	0.481	0.508	-8.754	FALSE
Stromal	cg18267444	0.001	-0.001	0.003	0.022	0.706	0.481	0.508	-8.754	FALSE
Stromal	cg09238520	0.007	-0.013	0.028	0.945	0.706	0.481	0.508	-8.754	FALSE
Stromal	cg23473726	-0.001	-0.002	0.001	0.018	-0.706	0.481	0.508	-8.754	FALSE
Stromal	cg19772752	-0.008	-0.032	0.015	0.771	-0.706	0.481	0.508	-8.754	FALSE
Stromal	cg15463538	-0.004	-0.015	0.007	0.927	-0.706	0.481	0.508	-8.754	FALSE
Stromal	cg00783730	0.002	-0.004	0.008	0.061	0.706	0.481	0.508	-8.754	FALSE
Stromal	cg22402873	0.009	-0.016	0.034	0.742	0.706	0.481	0.508	-8.755	FALSE
Stromal	cg22937649	-0.01	-0.037	0.017	0.07	-0.706	0.481	0.508	-8.755	FALSE
Stromal	cg26398063	-0.001	-0.004	0.002	0.031	-0.706	0.481	0.508	-8.755	FALSE
Stromal	cg17315135	0.001	-0.002	0.005	0.027	0.706	0.481	0.508	-8.755	FALSE
Stromal	cg03718824	-0.002	-0.008	0.004	0.028	-0.706	0.481	0.508	-8.755	FALSE
Stromal	cg15544004	0.012	-0.021	0.045	0.67	0.706	0.482	0.508	-8.755	FALSE
Stromal	cg01255414	-0.022	-0.085	0.04	0.216	-0.706	0.482	0.508	-8.755	FALSE
Stromal	cg17557366	-0.007	-0.027	0.013	0.594	-0.706	0.482	0.508	-8.755	FALSE
Stromal	cg11716681	-0.001	-0.004	0.002	0.028	-0.706	0.482	0.508	-8.755	FALSE
Stromal	cg05563890	-0.002	-0.007	0.003	0.968	-0.706	0.482	0.508	-8.755	FALSE
Stromal	cg15110300	-0.001	-0.004	0.002	0.013	-0.706	0.482	0.508	-8.755	FALSE
Stromal	cg06893112	-0.001	-0.003	0.002	0.02	-0.706	0.482	0.508	-8.755	FALSE
Stromal	cg25998887	-0.013	-0.05	0.024	0.869	-0.706	0.482	0.508	-8.755	FALSE
Stromal	cg07226193	-0.001	-0.002	0.001	0.02	-0.706	0.482	0.508	-8.755	FALSE
Stromal	cg17331254	-0.001	-0.003	0.001	0.02	-0.706	0.482	0.508	-8.755	FALSE
Stromal	cg17724366	-0.011	-0.043	0.02	0.77	-0.706	0.482	0.508	-8.755	FALSE
Stromal	cg11698647	-0.008	-0.03	0.014	0.83	-0.706	0.482	0.508	-8.755	FALSE
Stromal	cg17102199	0.01	-0.019	0.04	0.942	0.706	0.482	0.508	-8.755	FALSE
Stromal	cg16951215	-0.002	-0.009	0.004	0.971	-0.706	0.482	0.508	-8.755	FALSE
Stromal	cg06845571	0.001	-0.002	0.005	0.039	0.706	0.482	0.508	-8.755	FALSE
Stromal	cg13990905	0.001	-0.001	0.002	0.014	0.706	0.482	0.508	-8.755	FALSE
Stromal	cg26092776	-0.004	-0.014	0.007	0.886	-0.706	0.482	0.508	-8.755	FALSE
Stromal	cg00170056	-0.001	-0.005	0.002	0.035	-0.706	0.482	0.508	-8.755	FALSE
Stromal	cg11123056	0.001	-0.001	0.003	0.023	0.706	0.482	0.508	-8.755	FALSE
Stromal	cg16577588	-0.002	-0.009	0.004	0.956	-0.706	0.482	0.508	-8.755	FALSE
Stromal	cg23606421	0.009	-0.017	0.035	0.734	0.706	0.482	0.508	-8.755	FALSE
Stromal	cg08058156	0.011	-0.019	0.041	0.326	0.706	0.482	0.508	-8.755	FALSE
Stromal	cg11201844	0.004	-0.008	0.017	0.952	0.705	0.482	0.508	-8.755	FALSE
Stromal	cg22859061	0.015	-0.027	0.057	0.164	0.705	0.482	0.508	-8.755	FALSE
Stromal	cg18382353	0.013	-0.023	0.048	0.286	0.705	0.482	0.508	-8.755	FALSE
Stromal	cg12051439	0.01	-0.018	0.038	0.757	0.705	0.482	0.508	-8.755	FALSE
Stromal	cg23976499	-0.014	-0.055	0.026	0.248	-0.705	0.482	0.508	-8.755	FALSE
Stromal	cg20053329	-0.001	-0.004	0.002	0.021	-0.705	0.482	0.508	-8.755	FALSE
Stromal	cg09950688	0.007	-0.013	0.027	0.481	0.705	0.482	0.508	-8.755	FALSE
Stromal	cg27177195	0.003	-0.006	0.013	0.942	0.705	0.482	0.508	-8.755	FALSE
Stromal	cg04420752	-0.002	-0.008	0.004	0.983	-0.705	0.482	0.508	-8.755	FALSE
Stromal	cg06794038	-0.011	-0.043	0.02	0.691	-0.705	0.482	0.508	-8.755	FALSE
Stromal	cg00075204	0.007	-0.013	0.027	0.104	0.705	0.482	0.508	-8.755	FALSE
Stromal	cg01716667	-0.001	-0.005	0.002	0.017	-0.705	0.482	0.508	-8.755	FALSE
Stromal	cg01716527	0.004	-0.008	0.016	0.945	0.705	0.482	0.508	-8.755	FALSE
Stromal	cg27118062	0.003	-0.006	0.013	0.061	0.705	0.482	0.508	-8.755	FALSE
Stromal	cg07918776	0.001	-0.002	0.003	0.02	0.705	0.482	0.508	-8.755	FALSE
Stromal	cg19907812	-0.019	-0.071	0.034	0.716	-0.705	0.482	0.508	-8.755	FALSE
Stromal	cg17277821	0.001	-0.003	0.006	0.034	0.705	0.482	0.508	-8.755	FALSE
Stromal	cg13162328	-0.001	-0.003	0.002	0.013	-0.705	0.482	0.509	-8.755	FALSE
Stromal	cg25709978	0.008	-0.014	0.029	0.902	0.705	0.482	0.509	-8.755	FALSE
Stromal	cg06673910	-0.002	-0.006	0.003	0.045	-0.705	0.482	0.509	-8.755	FALSE
Stromal	cg17783982	0.001	-0.002	0.004	0.022	0.705	0.482	0.509	-8.755	FALSE
Stromal	cg13439914	-0.001	-0.003	0.001	0.019	-0.705	0.482	0.509	-8.755	FALSE
Stromal	cg00346256	0.011	-0.02	0.042	0.698	0.705	0.482	0.509	-8.755	FALSE
Stromal	cg19642100	-0.001	-0.003	0.001	0.016	-0.705	0.482	0.509	-8.755	FALSE
Stromal	cg19658926	0.002	-0.003	0.007	0.028	0.705	0.482	0.509	-8.755	FALSE
Stromal	cg06428196	-0.008	-0.032	0.015	0.914	-0.705	0.482	0.509	-8.756	FALSE
Stromal	cg07592358	-0.004	-0.017	0.008	0.882	-0.705	0.482	0.509	-8.756	FALSE
Stromal	cg25513645	0.003	-0.006	0.013	0.927	0.705	0.482	0.509	-8.756	FALSE
Stromal	cg18711394	-0.013	-0.05	0.024	0.101	-0.705	0.482	0.509	-8.756	FALSE
Stromal	cg00706913	-0.009	-0.035	0.017	0.618	-0.705	0.482	0.509	-8.756	FALSE
Stromal	cg09146328	-0.008	-0.032	0.015	0.631	-0.705	0.482	0.509	-8.756	FALSE
Stromal	cg10833620	-0.001	-0.004	0.002	0.015	-0.705	0.482	0.509	-8.756	FALSE
Stromal	cg09246878	-0.016	-0.063	0.03	0.761	-0.704	0.482	0.509	-8.756	FALSE
Stromal	cg08583611	-0.001	-0.004	0.002	0.019	-0.704	0.483	0.509	-8.756	FALSE
Stromal	cg13494191	-0.001	-0.003	0.001	0.022	-0.704	0.483	0.509	-8.756	FALSE
Stromal	cg22485171	-0.002	-0.006	0.003	0.024	-0.704	0.483	0.509	-8.756	FALSE
Stromal	cg04379155	-0.008	-0.032	0.015	0.037	-0.704	0.483	0.509	-8.756	FALSE
Stromal	cg09907840	0.001	-0.002	0.004	0.024	0.704	0.483	0.509	-8.756	FALSE
Stromal	cg14462800	0.008	-0.014	0.03	0.83	0.704	0.483	0.509	-8.756	FALSE
Stromal	cg05163177	0.005	-0.009	0.019	0.954	0.704	0.483	0.509	-8.756	FALSE
Stromal	cg24004330	-0.001	-0.005	0.002	0.014	-0.704	0.483	0.509	-8.756	FALSE
Stromal	cg05249836	0.016	-0.028	0.059	0.558	0.704	0.483	0.509	-8.756	FALSE
Stromal	cg25806261	0.001	-0.002	0.004	0.023	0.704	0.483	0.509	-8.756	FALSE
Stromal	cg03717994	-0.011	-0.041	0.02	0.824	-0.704	0.483	0.509	-8.756	FALSE
Stromal	cg05687370	-0.006	-0.022	0.01	0.88	-0.704	0.483	0.509	-8.756	FALSE
Stromal	cg23632840	-0.001	-0.005	0.002	0.022	-0.704	0.483	0.509	-8.756	FALSE
Stromal	cg13048008	0.007	-0.012	0.025	0.762	0.704	0.483	0.509	-8.756	FALSE
Stromal	cg16860991	-0.001	-0.003	0.001	0.018	-0.704	0.483	0.509	-8.756	FALSE
Stromal	cg26213075	-0.002	-0.008	0.004	0.957	-0.704	0.483	0.509	-8.756	FALSE
Stromal	cg02581614	0.011	-0.02	0.043	0.9	0.704	0.483	0.509	-8.756	FALSE
Stromal	cg08847885	-0.001	-0.003	0.002	0.023	-0.704	0.483	0.509	-8.756	FALSE
Stromal	cg22082564	0.001	-0.002	0.004	0.023	0.704	0.483	0.509	-8.756	FALSE
Stromal	cg00291661	-0.011	-0.041	0.02	0.784	-0.704	0.483	0.509	-8.756	FALSE
Stromal	cg18115627	0.009	-0.016	0.034	0.122	0.704	0.483	0.509	-8.756	FALSE
Stromal	cg03160378	-0.007	-0.028	0.014	0.939	-0.704	0.483	0.509	-8.756	FALSE
Stromal	cg04025550	-0.002	-0.007	0.003	0.97	-0.704	0.483	0.509	-8.756	FALSE
Stromal	cg14440947	0.001	-0.002	0.003	0.025	0.704	0.483	0.509	-8.756	FALSE
Stromal	cg16636271	-0.001	-0.004	0.002	0.017	-0.704	0.483	0.509	-8.756	FALSE
Stromal	cg09684079	0.007	-0.012	0.026	0.732	0.704	0.483	0.509	-8.756	FALSE
Stromal	cg07964754	-0.026	-0.098	0.047	0.586	-0.704	0.483	0.509	-8.756	FALSE
Stromal	cg07829071	-0.001	-0.002	0.001	0.012	-0.704	0.483	0.509	-8.756	FALSE
Stromal	cg26349504	-0.003	-0.01	0.005	0.97	-0.704	0.483	0.509	-8.756	FALSE
Stromal	cg12732638	-0.008	-0.03	0.014	0.707	-0.704	0.483	0.509	-8.756	FALSE
Stromal	cg09363068	0.015	-0.027	0.057	0.488	0.704	0.483	0.509	-8.756	FALSE
Stromal	cg27462540	0.004	-0.008	0.017	0.962	0.704	0.483	0.509	-8.756	FALSE
Stromal	cg11531021	-0.001	-0.005	0.002	0.025	-0.704	0.483	0.509	-8.756	FALSE
Stromal	cg04159381	-0.001	-0.003	0.001	0.021	-0.704	0.483	0.51	-8.756	FALSE
Stromal	cg13547299	-0.003	-0.011	0.005	0.036	-0.704	0.483	0.51	-8.756	FALSE
Stromal	cg03397750	0.001	-0.003	0.006	0.045	0.704	0.483	0.51	-8.756	FALSE
Stromal	cg13519061	0.002	-0.004	0.008	0.973	0.703	0.483	0.51	-8.756	FALSE
Stromal	cg00255853	0.001	-0.002	0.005	0.027	0.703	0.483	0.51	-8.757	FALSE
Stromal	cg19754187	0.002	-0.003	0.007	0.026	0.703	0.483	0.51	-8.757	FALSE
Stromal	cg09029409	-0.008	-0.032	0.015	0.629	-0.703	0.483	0.51	-8.757	FALSE
Stromal	cg04998375	0.008	-0.014	0.029	0.687	0.703	0.483	0.51	-8.757	FALSE
Stromal	cg01070209	-0.002	-0.008	0.004	0.037	-0.703	0.483	0.51	-8.757	FALSE
Stromal	cg05562836	-0.001	-0.004	0.002	0.025	-0.703	0.483	0.51	-8.757	FALSE
Stromal	cg13517974	-0.001	-0.003	0.002	0.026	-0.703	0.483	0.51	-8.757	FALSE
Stromal	cg09641027	0.006	-0.01	0.021	0.803	0.703	0.483	0.51	-8.757	FALSE
Stromal	cg17839427	0.005	-0.009	0.019	0.949	0.703	0.483	0.51	-8.757	FALSE
Stromal	cg24788860	0.002	-0.004	0.008	0.961	0.703	0.483	0.51	-8.757	FALSE
Stromal	cg05767633	0.001	-0.002	0.003	0.029	0.703	0.483	0.51	-8.757	FALSE
Stromal	cg05079794	-0.001	-0.006	0.003	0.031	-0.703	0.483	0.51	-8.757	FALSE
Stromal	cg21026426	0.006	-0.011	0.023	0.912	0.703	0.483	0.51	-8.757	FALSE
Stromal	cg10163222	-0.001	-0.003	0.002	0.022	-0.703	0.483	0.51	-8.757	FALSE
Stromal	cg15078479	0.001	-0.002	0.005	0.025	0.703	0.483	0.51	-8.757	FALSE
Stromal	cg16906375	0.001	-0.002	0.005	0.039	0.703	0.483	0.51	-8.757	FALSE
Stromal	cg10289912	0.001	-0.003	0.006	0.034	0.703	0.483	0.51	-8.757	FALSE
Stromal	ch.11.1435292F	0.002	-0.003	0.006	0.026	0.703	0.483	0.51	-8.757	FALSE
Stromal	ch.17.1679671R	-0.003	-0.013	0.006	0.11	-0.703	0.483	0.51	-8.757	FALSE
Stromal	cg13309018	-0.001	-0.004	0.002	0.03	-0.703	0.483	0.51	-8.757	FALSE
Stromal	cg22412481	-0.002	-0.007	0.003	0.969	-0.703	0.484	0.51	-8.757	FALSE
Stromal	cg15543199	-0.005	-0.019	0.009	0.897	-0.703	0.484	0.51	-8.757	FALSE
Stromal	cg06934829	-0.009	-0.034	0.016	0.835	-0.703	0.484	0.51	-8.757	FALSE
Stromal	cg17545146	-0.001	-0.002	0.001	0.014	-0.703	0.484	0.51	-8.757	FALSE
Stromal	cg03501633	-0.001	-0.002	0.001	0.018	-0.703	0.484	0.51	-8.757	FALSE
Stromal	cg24990803	-0.001	-0.004	0.002	0.022	-0.702	0.484	0.51	-8.757	FALSE
Stromal	cg14994404	0.009	-0.017	0.036	0.879	0.702	0.484	0.51	-8.757	FALSE
Stromal	cg10910267	0.004	-0.007	0.014	0.969	0.702	0.484	0.51	-8.757	FALSE
Stromal	cg07644196	0.002	-0.003	0.006	0.029	0.702	0.484	0.51	-8.757	FALSE
Stromal	cg06925975	-0.001	-0.006	0.003	0.021	-0.702	0.484	0.51	-8.757	FALSE
Stromal	cg19619416	-0.002	-0.009	0.004	0.967	-0.702	0.484	0.51	-8.757	FALSE
Stromal	cg04863182	-0.001	-0.004	0.002	0.016	-0.702	0.484	0.51	-8.757	FALSE
Stromal	cg17960573	0.006	-0.011	0.023	0.915	0.702	0.484	0.51	-8.757	FALSE
Stromal	cg21073350	-0.01	-0.039	0.019	0.297	-0.702	0.484	0.51	-8.757	FALSE
Stromal	cg00621258	-0.01	-0.04	0.019	0.745	-0.702	0.484	0.51	-8.757	FALSE
Stromal	cg07931151	-0.001	-0.002	0.001	0.02	-0.702	0.484	0.51	-8.757	FALSE
Stromal	cg07771338	-0.001	-0.004	0.002	0.024	-0.702	0.484	0.51	-8.757	FALSE
Stromal	cg06649899	0.002	-0.004	0.008	0.063	0.702	0.484	0.51	-8.757	FALSE
Stromal	cg12319602	-0.001	-0.003	0.001	0.017	-0.702	0.484	0.51	-8.757	FALSE
Stromal	cg05519724	-0.006	-0.023	0.011	0.084	-0.702	0.484	0.51	-8.757	FALSE
Stromal	cg17417193	0.001	-0.002	0.005	0.02	0.702	0.484	0.511	-8.758	FALSE
Stromal	cg06455149	-0.021	-0.08	0.038	0.484	-0.702	0.484	0.511	-8.758	FALSE
Stromal	cg16487852	-0.009	-0.033	0.016	0.032	-0.702	0.484	0.511	-8.758	FALSE
Stromal	cg13843843	-0.011	-0.041	0.019	0.556	-0.702	0.484	0.511	-8.758	FALSE
Stromal	cg01704862	0.001	-0.002	0.005	0.036	0.702	0.484	0.511	-8.758	FALSE
Stromal	cg16149927	-0.008	-0.031	0.015	0.803	-0.702	0.484	0.511	-8.758	FALSE
Stromal	cg13181251	0.01	-0.017	0.036	0.141	0.702	0.484	0.511	-8.758	FALSE
Stromal	cg06084313	-0.003	-0.01	0.005	0.026	-0.701	0.484	0.511	-8.758	FALSE
Stromal	cg27393652	0.002	-0.003	0.006	0.026	0.701	0.484	0.511	-8.758	FALSE
Stromal	cg12447188	0.001	-0.002	0.004	0.025	0.701	0.484	0.511	-8.758	FALSE
Stromal	cg00770871	0.001	-0.002	0.003	0.026	0.701	0.484	0.511	-8.758	FALSE
Stromal	cg07704495	-0.001	-0.003	0.001	0.023	-0.701	0.484	0.511	-8.758	FALSE
Stromal	cg02034949	-0.001	-0.004	0.002	0.015	-0.701	0.484	0.511	-8.758	FALSE
Stromal	cg24025008	-0.004	-0.015	0.007	0.914	-0.701	0.484	0.511	-8.758	FALSE
Stromal	cg23256393	0.003	-0.006	0.012	0.037	0.701	0.484	0.511	-8.758	FALSE
Stromal	cg16236394	-0.001	-0.004	0.002	0.03	-0.701	0.484	0.511	-8.758	FALSE
Stromal	cg06597652	-0.017	-0.066	0.031	0.441	-0.701	0.484	0.511	-8.758	FALSE
Stromal	cg04343690	0.014	-0.026	0.055	0.931	0.701	0.484	0.511	-8.758	FALSE
Stromal	cg22903655	-0.002	-0.007	0.003	0.037	-0.701	0.484	0.511	-8.758	FALSE
Stromal	cg13837481	-0.001	-0.004	0.002	0.02	-0.701	0.484	0.511	-8.758	FALSE
Stromal	cg10313093	-0.001	-0.003	0.002	0.02	-0.701	0.485	0.511	-8.758	FALSE
Stromal	cg22874627	-0.001	-0.004	0.002	0.021	-0.701	0.485	0.511	-8.758	FALSE
Stromal	cg14950169	0.001	-0.002	0.004	0.032	0.701	0.485	0.511	-8.758	FALSE
Stromal	cg20187825	-0.001	-0.003	0.001	0.02	-0.701	0.485	0.511	-8.758	FALSE
Stromal	cg06216065	0.011	-0.021	0.044	0.732	0.701	0.485	0.511	-8.758	FALSE
Stromal	cg01598327	0.001	-0.002	0.004	0.985	0.701	0.485	0.511	-8.758	FALSE
Stromal	cg18359782	0.003	-0.006	0.013	0.981	0.701	0.485	0.511	-8.758	FALSE
Stromal	cg26330365	-0.01	-0.038	0.018	0.623	-0.701	0.485	0.511	-8.758	FALSE
Stromal	cg17789138	0.008	-0.015	0.032	0.149	0.701	0.485	0.511	-8.758	FALSE
Stromal	cg16965558	-0.012	-0.047	0.022	0.164	-0.701	0.485	0.511	-8.758	FALSE
Stromal	cg22163130	-0.001	-0.002	0.001	0.014	-0.701	0.485	0.511	-8.758	FALSE
Stromal	cg14976190	-0.014	-0.054	0.026	0.779	-0.701	0.485	0.511	-8.759	FALSE
Stromal	cg14204491	-0.002	-0.01	0.005	0.952	-0.701	0.485	0.511	-8.759	FALSE
Stromal	cg03325810	-0.001	-0.002	0.001	0.019	-0.701	0.485	0.511	-8.759	FALSE
Stromal	cg05682719	0.001	-0.001	0.003	0.025	0.7	0.485	0.511	-8.759	FALSE
Stromal	cg21560354	-0.004	-0.015	0.007	0.967	-0.7	0.485	0.511	-8.759	FALSE
Stromal	cg02425595	0.003	-0.005	0.011	0.931	0.7	0.485	0.511	-8.759	FALSE
Stromal	cg15331976	0.005	-0.008	0.018	0.941	0.7	0.485	0.511	-8.759	FALSE
Stromal	cg07275670	0.003	-0.006	0.012	0.961	0.7	0.485	0.512	-8.759	FALSE
Stromal	cg23667362	0.005	-0.009	0.02	0.047	0.7	0.485	0.512	-8.759	FALSE
Stromal	cg03299740	0.008	-0.014	0.029	0.914	0.7	0.485	0.512	-8.759	FALSE
Stromal	cg22016818	0.001	-0.002	0.003	0.027	0.7	0.485	0.512	-8.759	FALSE
Stromal	cg22294755	-0.001	-0.004	0.002	0.018	-0.7	0.485	0.512	-8.759	FALSE
Stromal	cg16333440	0.009	-0.016	0.033	0.913	0.7	0.485	0.512	-8.759	FALSE
Stromal	cg22166106	0.008	-0.015	0.032	0.739	0.7	0.485	0.512	-8.759	FALSE
Stromal	cg19741868	-0.01	-0.036	0.017	0.859	-0.7	0.485	0.512	-8.759	FALSE
Stromal	cg22282410	0.021	-0.039	0.082	0.127	0.7	0.485	0.512	-8.759	FALSE
Stromal	cg20491397	0.001	-0.001	0.003	0.023	0.7	0.485	0.512	-8.759	FALSE
Stromal	cg23302284	-0.002	-0.009	0.004	0.028	-0.7	0.485	0.512	-8.759	FALSE
Stromal	cg26727221	-0.013	-0.048	0.023	0.554	-0.7	0.485	0.512	-8.759	FALSE
Stromal	cg04091209	-0.001	-0.002	0.001	0.015	-0.7	0.485	0.512	-8.759	FALSE
Stromal	cg11410912	-0.001	-0.005	0.003	0.039	-0.7	0.485	0.512	-8.759	FALSE
Stromal	cg23189639	0.001	-0.002	0.005	0.979	0.7	0.485	0.512	-8.759	FALSE
Stromal	cg14182431	0.002	-0.003	0.007	0.043	0.7	0.485	0.512	-8.759	FALSE
Stromal	cg26140512	-0.009	-0.033	0.016	0.593	-0.7	0.485	0.512	-8.759	FALSE
Stromal	cg25172604	0.001	-0.002	0.004	0.02	0.7	0.485	0.512	-8.759	FALSE
Stromal	cg25716514	-0.008	-0.03	0.014	0.168	-0.7	0.485	0.512	-8.759	FALSE
Stromal	cg26527344	-0.009	-0.035	0.017	0.747	-0.7	0.485	0.512	-8.759	FALSE
Stromal	cg17711527	-0.008	-0.032	0.015	0.44	-0.7	0.485	0.512	-8.759	FALSE
Stromal	cg05941025	0.007	-0.013	0.027	0.498	0.7	0.486	0.512	-8.759	FALSE
Stromal	cg03621566	0.002	-0.004	0.009	0.06	0.7	0.486	0.512	-8.759	FALSE
Stromal	cg06711176	-0.001	-0.002	0.001	0.019	-0.699	0.486	0.512	-8.759	FALSE
Stromal	cg19964581	0.002	-0.004	0.008	0.967	0.699	0.486	0.512	-8.759	FALSE
Stromal	cg23677103	0.013	-0.023	0.048	0.765	0.699	0.486	0.512	-8.759	FALSE
Stromal	cg18499667	-0.003	-0.012	0.006	0.034	-0.699	0.486	0.512	-8.759	FALSE
Stromal	cg20155447	0.005	-0.009	0.018	0.957	0.699	0.486	0.512	-8.759	FALSE
Stromal	cg01103812	-0.001	-0.005	0.002	0.029	-0.699	0.486	0.512	-8.759	FALSE
Stromal	cg16063519	0.001	-0.001	0.002	0.019	0.699	0.486	0.512	-8.76	FALSE
Stromal	cg03212862	0.001	-0.002	0.003	0.027	0.699	0.486	0.512	-8.76	FALSE
Stromal	cg25608069	-0.001	-0.003	0.002	0.021	-0.699	0.486	0.512	-8.76	FALSE
Stromal	cg09827499	0.002	-0.004	0.008	0.031	0.699	0.486	0.512	-8.76	FALSE
Stromal	cg09385667	0.011	-0.02	0.042	0.758	0.699	0.486	0.512	-8.76	FALSE
Stromal	cg21749538	-0.003	-0.01	0.005	0.062	-0.699	0.486	0.512	-8.76	FALSE
Stromal	cg24542852	0.001	-0.002	0.005	0.032	0.699	0.486	0.512	-8.76	FALSE
Stromal	cg24455205	-0.001	-0.003	0.001	0.014	-0.699	0.486	0.512	-8.76	FALSE
Stromal	cg19941370	0.001	-0.001	0.003	0.022	0.699	0.486	0.512	-8.76	FALSE
Stromal	cg14653418	-0.001	-0.004	0.002	0.015	-0.699	0.486	0.512	-8.76	FALSE
Stromal	cg15598276	0.005	-0.01	0.02	0.929	0.699	0.486	0.512	-8.76	FALSE
Stromal	cg06895759	-0.005	-0.017	0.008	0.954	-0.699	0.486	0.513	-8.76	FALSE
Stromal	cg06811478	-0.003	-0.01	0.005	0.041	-0.699	0.486	0.513	-8.76	FALSE
Stromal	cg06383979	-0.002	-0.006	0.003	0.043	-0.699	0.486	0.513	-8.76	FALSE
Stromal	cg25019567	-0.008	-0.032	0.015	0.697	-0.699	0.486	0.513	-8.76	FALSE
Stromal	cg12797070	-0.003	-0.012	0.006	0.944	-0.699	0.486	0.513	-8.76	FALSE
Stromal	cg02451730	-0.006	-0.025	0.012	0.051	-0.699	0.486	0.513	-8.76	FALSE
Stromal	cg09081385	-0.001	-0.004	0.002	0.031	-0.698	0.486	0.513	-8.76	FALSE
Stromal	cg00390769	0.009	-0.016	0.033	0.041	0.698	0.486	0.513	-8.76	FALSE
Stromal	cg24634055	0.007	-0.014	0.029	0.924	0.698	0.486	0.513	-8.76	FALSE
Stromal	cg21042627	0.002	-0.004	0.009	0.953	0.698	0.486	0.513	-8.76	FALSE
Stromal	cg21011621	-0.005	-0.021	0.01	0.885	-0.698	0.486	0.513	-8.76	FALSE
Stromal	cg09058381	-0.001	-0.002	0.001	0.011	-0.698	0.486	0.513	-8.76	FALSE
Stromal	cg02440537	0.001	-0.001	0.002	0.022	0.698	0.486	0.513	-8.76	FALSE
Stromal	cg05800683	-0.001	-0.003	0.001	0.021	-0.698	0.486	0.513	-8.76	FALSE
Stromal	cg24208375	-0.001	-0.006	0.003	0.027	-0.698	0.486	0.513	-8.76	FALSE
Stromal	cg21361343	-0.001	-0.003	0.001	0.019	-0.698	0.486	0.513	-8.76	FALSE
Stromal	cg02635607	0.001	-0.002	0.004	0.028	0.698	0.486	0.513	-8.76	FALSE
Stromal	cg13731422	0.001	-0.002	0.003	0.025	0.698	0.486	0.513	-8.76	FALSE
Stromal	cg06517429	-0.001	-0.005	0.003	0.033	-0.698	0.486	0.513	-8.76	FALSE
Stromal	cg24515799	0.001	-0.002	0.003	0.028	0.698	0.486	0.513	-8.76	FALSE
Stromal	cg02982734	-0.009	-0.035	0.017	0.613	-0.698	0.486	0.513	-8.76	FALSE
Stromal	cg15646359	-0.009	-0.036	0.017	0.794	-0.698	0.486	0.513	-8.76	FALSE
Stromal	cg21073650	-0.011	-0.043	0.021	0.657	-0.698	0.486	0.513	-8.76	FALSE
Stromal	cg26144594	-0.014	-0.055	0.026	0.62	-0.698	0.486	0.513	-8.76	FALSE
Stromal	cg06242599	0.009	-0.016	0.034	0.953	0.698	0.487	0.513	-8.76	FALSE
Stromal	cg04571163	-0.007	-0.028	0.014	0.139	-0.698	0.487	0.513	-8.76	FALSE
Stromal	cg20679955	-0.001	-0.005	0.002	0.04	-0.698	0.487	0.513	-8.76	FALSE
Stromal	cg12499123	-0.005	-0.019	0.009	0.029	-0.698	0.487	0.513	-8.76	FALSE
Stromal	cg06065695	0.012	-0.022	0.045	0.903	0.698	0.487	0.513	-8.76	FALSE
Stromal	cg11479156	0.01	-0.019	0.039	0.713	0.698	0.487	0.513	-8.761	FALSE
Stromal	cg12611195	0.006	-0.011	0.022	0.956	0.698	0.487	0.513	-8.761	FALSE
Stromal	cg22622495	0.001	-0.003	0.005	0.033	0.698	0.487	0.513	-8.761	FALSE
Stromal	cg21278793	-0.009	-0.034	0.016	0.88	-0.697	0.487	0.513	-8.761	FALSE
Stromal	cg17332150	-0.003	-0.011	0.005	0.977	-0.697	0.487	0.513	-8.761	FALSE
Stromal	cg21924273	0.001	-0.002	0.005	0.029	0.697	0.487	0.513	-8.761	FALSE
Stromal	cg05742294	-0.002	-0.007	0.003	0.029	-0.697	0.487	0.513	-8.761	FALSE
Stromal	cg06634732	0.004	-0.008	0.017	0.846	0.697	0.487	0.513	-8.761	FALSE
Stromal	cg24984523	-0.001	-0.003	0.001	0.02	-0.697	0.487	0.513	-8.761	FALSE
Stromal	cg07497520	0.01	-0.018	0.037	0.173	0.697	0.487	0.513	-8.761	FALSE
Stromal	cg21988105	0.008	-0.014	0.03	0.943	0.697	0.487	0.513	-8.761	FALSE
Stromal	cg26612217	-0.001	-0.004	0.002	0.019	-0.697	0.487	0.513	-8.761	FALSE
Stromal	cg21366198	-0.001	-0.003	0.001	0.023	-0.697	0.487	0.513	-8.761	FALSE
Stromal	cg07733457	0.001	-0.002	0.004	0.03	0.697	0.487	0.513	-8.761	FALSE
Stromal	cg26790247	0.013	-0.023	0.048	0.321	0.697	0.487	0.513	-8.761	FALSE
Stromal	cg16705300	0.003	-0.005	0.01	0.965	0.697	0.487	0.513	-8.761	FALSE
Stromal	cg21463763	-0.003	-0.011	0.006	0.044	-0.697	0.487	0.513	-8.761	FALSE
Stromal	cg26349568	-0.001	-0.003	0.001	0.018	-0.697	0.487	0.513	-8.761	FALSE
Stromal	cg16048771	0.01	-0.019	0.039	0.852	0.697	0.487	0.513	-8.761	FALSE
Stromal	cg18890864	0.001	-0.002	0.003	0.026	0.697	0.487	0.514	-8.761	FALSE
Stromal	cg25456968	0.014	-0.025	0.053	0.964	0.697	0.487	0.514	-8.761	FALSE
Stromal	cg07464977	0.012	-0.023	0.048	0.803	0.697	0.487	0.514	-8.761	FALSE
Stromal	cg26125787	0.001	-0.002	0.004	0.021	0.697	0.487	0.514	-8.761	FALSE
Stromal	cg01309855	-0.002	-0.006	0.003	0.038	-0.697	0.487	0.514	-8.761	FALSE
Stromal	cg02816367	-0.01	-0.04	0.019	0.238	-0.697	0.487	0.514	-8.761	FALSE
Stromal	cg10101749	-0.001	-0.005	0.002	0.021	-0.697	0.487	0.514	-8.761	FALSE
Stromal	cg04863452	0.002	-0.003	0.007	0.026	0.697	0.487	0.514	-8.761	FALSE
Stromal	cg20761322	0.004	-0.007	0.015	0.055	0.697	0.487	0.514	-8.761	FALSE
Stromal	cg09366587	-0.013	-0.049	0.024	0.771	-0.697	0.487	0.514	-8.761	FALSE
Stromal	cg06831361	0.002	-0.003	0.006	0.027	0.696	0.487	0.514	-8.761	FALSE
Stromal	cg02488887	-0.001	-0.005	0.003	0.039	-0.696	0.487	0.514	-8.761	FALSE
Stromal	cg24591761	-0.001	-0.002	0.001	0.017	-0.696	0.487	0.514	-8.761	FALSE
Stromal	cg11202785	0.001	-0.002	0.004	0.035	0.696	0.487	0.514	-8.761	FALSE
Stromal	cg26251098	-0.009	-0.034	0.016	0.718	-0.696	0.488	0.514	-8.761	FALSE
Stromal	cg17279265	0.001	-0.002	0.005	0.029	0.696	0.488	0.514	-8.762	FALSE
Stromal	cg04606087	-0.018	-0.07	0.033	0.81	-0.696	0.488	0.514	-8.762	FALSE
Stromal	cg14349867	-0.001	-0.003	0.001	0.02	-0.696	0.488	0.514	-8.762	FALSE
Stromal	cg09222884	0.006	-0.011	0.024	0.812	0.696	0.488	0.514	-8.762	FALSE
Stromal	cg20122943	-0.01	-0.04	0.019	0.064	-0.696	0.488	0.514	-8.762	FALSE
Stromal	cg19436415	0.012	-0.022	0.046	0.674	0.696	0.488	0.514	-8.762	FALSE
Stromal	cg03853151	-0.001	-0.005	0.002	0.021	-0.696	0.488	0.514	-8.762	FALSE
Stromal	cg00417147	-0.004	-0.017	0.008	0.94	-0.696	0.488	0.514	-8.762	FALSE
Stromal	cg03447435	-0.004	-0.015	0.007	0.037	-0.696	0.488	0.514	-8.762	FALSE
Stromal	cg14529331	0.014	-0.026	0.054	0.156	0.696	0.488	0.514	-8.762	FALSE
Stromal	cg06763806	0.004	-0.008	0.016	0.923	0.696	0.488	0.514	-8.762	FALSE
Stromal	cg09426810	-0.012	-0.048	0.023	0.651	-0.696	0.488	0.514	-8.762	FALSE
Stromal	cg15383900	0.001	-0.002	0.004	0.021	0.696	0.488	0.514	-8.762	FALSE
Stromal	cg24960960	0.031	-0.057	0.118	0.159	0.696	0.488	0.514	-8.762	FALSE
Stromal	cg19683457	0.007	-0.013	0.028	0.317	0.696	0.488	0.514	-8.762	FALSE
Stromal	cg27283913	-0.001	-0.003	0.001	0.024	-0.696	0.488	0.514	-8.762	FALSE
Stromal	cg24075852	0.002	-0.004	0.008	0.027	0.695	0.488	0.515	-8.762	FALSE
Stromal	cg04112624	-0.001	-0.004	0.002	0.016	-0.695	0.488	0.515	-8.762	FALSE
Stromal	cg10554264	0.014	-0.027	0.056	0.307	0.695	0.488	0.515	-8.762	FALSE
Stromal	cg01996304	0.001	-0.002	0.003	0.022	0.695	0.488	0.515	-8.762	FALSE
Stromal	cg06329537	0.001	-0.003	0.005	0.031	0.695	0.488	0.515	-8.762	FALSE
Stromal	cg07268420	-0.001	-0.004	0.002	0.026	-0.695	0.488	0.515	-8.762	FALSE
Stromal	cg11292385	0.003	-0.006	0.012	0.054	0.695	0.488	0.515	-8.762	FALSE
Stromal	cg06443648	0.004	-0.007	0.014	0.937	0.695	0.488	0.515	-8.762	FALSE
Stromal	cg20725539	-0.003	-0.01	0.005	0.052	-0.695	0.488	0.515	-8.762	FALSE
Stromal	cg15226659	-0.009	-0.034	0.017	0.628	-0.695	0.488	0.515	-8.762	FALSE
Stromal	cg15579888	-0.001	-0.003	0.001	0.027	-0.695	0.488	0.515	-8.763	FALSE
Stromal	cg09757353	-0.011	-0.042	0.02	0.777	-0.695	0.488	0.515	-8.763	FALSE
Stromal	cg21092373	0.006	-0.01	0.021	0.121	0.695	0.489	0.515	-8.763	FALSE
Stromal	cg12300288	0.007	-0.014	0.029	0.784	0.695	0.489	0.515	-8.763	FALSE
Stromal	cg05125558	0.002	-0.003	0.007	0.026	0.695	0.489	0.515	-8.763	FALSE
Stromal	cg08329777	-0.002	-0.006	0.003	0.036	-0.695	0.489	0.515	-8.763	FALSE
Stromal	cg06965122	0.001	-0.002	0.004	0.023	0.695	0.489	0.515	-8.763	FALSE
Stromal	cg00743929	0.005	-0.01	0.021	0.075	0.695	0.489	0.515	-8.763	FALSE
Stromal	cg00925037	-0.004	-0.017	0.008	0.867	-0.694	0.489	0.515	-8.763	FALSE
Stromal	cg18241048	0.002	-0.003	0.006	0.026	0.694	0.489	0.515	-8.763	FALSE
Stromal	cg14014041	0.008	-0.015	0.032	0.85	0.694	0.489	0.515	-8.763	FALSE
Stromal	cg13470477	0.001	-0.002	0.003	0.026	0.694	0.489	0.515	-8.763	FALSE
Stromal	cg09017894	-0.001	-0.003	0.002	0.027	-0.694	0.489	0.515	-8.763	FALSE
Stromal	cg24508409	-0.002	-0.007	0.003	0.047	-0.694	0.489	0.515	-8.763	FALSE
Stromal	cg10534938	-0.011	-0.042	0.02	0.587	-0.694	0.489	0.515	-8.763	FALSE
Stromal	cg16392310	-0.005	-0.02	0.01	0.916	-0.694	0.489	0.515	-8.763	FALSE
Stromal	cg20891558	-0.023	-0.087	0.042	0.278	-0.694	0.489	0.515	-8.763	FALSE
Stromal	cg27353073	0.001	-0.002	0.005	0.025	0.694	0.489	0.515	-8.763	FALSE
Stromal	cg10338364	-0.003	-0.013	0.006	0.872	-0.694	0.489	0.515	-8.763	FALSE
Stromal	cg26831149	0.006	-0.011	0.023	0.151	0.694	0.489	0.516	-8.763	FALSE
Stromal	cg12414653	0.001	-0.001	0.003	0.022	0.694	0.489	0.516	-8.763	FALSE
Stromal	cg14113351	0.01	-0.019	0.039	0.515	0.694	0.489	0.516	-8.763	FALSE
Stromal	cg13806267	0.008	-0.014	0.029	0.553	0.694	0.489	0.516	-8.763	FALSE
Stromal	cg24663971	0.013	-0.024	0.051	0.607	0.694	0.489	0.516	-8.763	FALSE
Stromal	cg17310428	-0.003	-0.01	0.005	0.973	-0.694	0.489	0.516	-8.763	FALSE
Stromal	cg25482454	-0.008	-0.029	0.014	0.92	-0.694	0.489	0.516	-8.763	FALSE
Stromal	cg00311654	0.001	-0.002	0.004	0.025	0.694	0.489	0.516	-8.763	FALSE
Stromal	cg08036899	-0.011	-0.041	0.02	0.732	-0.693	0.489	0.516	-8.763	FALSE
Stromal	cg05491906	-0.005	-0.019	0.009	0.838	-0.693	0.489	0.516	-8.763	FALSE
Stromal	cg26305608	-0.004	-0.015	0.007	0.833	-0.693	0.489	0.516	-8.764	FALSE
Stromal	cg06526111	0.015	-0.029	0.059	0.755	0.693	0.489	0.516	-8.764	FALSE
Stromal	cg07863994	-0.001	-0.003	0.001	0.017	-0.693	0.489	0.516	-8.764	FALSE
Stromal	cg06423975	0.001	-0.002	0.004	0.022	0.693	0.489	0.516	-8.764	FALSE
Stromal	cg08137948	0.02	-0.037	0.077	0.166	0.693	0.489	0.516	-8.764	FALSE
Stromal	cg14502818	0.013	-0.024	0.049	0.902	0.693	0.489	0.516	-8.764	FALSE
Stromal	cg25177113	-0.001	-0.005	0.003	0.023	-0.693	0.489	0.516	-8.764	FALSE
Stromal	cg04703174	0.01	-0.019	0.04	0.127	0.693	0.489	0.516	-8.764	FALSE
Stromal	cg00953211	0.007	-0.012	0.025	0.824	0.693	0.489	0.516	-8.764	FALSE
Stromal	cg01755467	-0.001	-0.003	0.001	0.025	-0.693	0.489	0.516	-8.764	FALSE
Stromal	cg00085061	0.006	-0.012	0.024	0.835	0.693	0.489	0.516	-8.764	FALSE
Stromal	cg11532800	-0.001	-0.005	0.002	0.028	-0.693	0.49	0.516	-8.764	FALSE
Stromal	cg23094080	0.003	-0.005	0.01	0.032	0.693	0.49	0.516	-8.764	FALSE
Stromal	cg18522102	0.001	-0.002	0.004	0.025	0.693	0.49	0.516	-8.764	FALSE
Stromal	cg05938705	0.001	-0.002	0.004	0.029	0.693	0.49	0.516	-8.764	FALSE
Stromal	cg21269758	-0.005	-0.021	0.01	0.105	-0.693	0.49	0.516	-8.764	FALSE
Stromal	cg07330718	-0.001	-0.003	0.001	0.02	-0.693	0.49	0.516	-8.764	FALSE
Stromal	cg24045498	0.005	-0.01	0.02	0.94	0.693	0.49	0.516	-8.764	FALSE
Stromal	cg06630958	-0.008	-0.03	0.015	0.148	-0.693	0.49	0.516	-8.764	FALSE
Stromal	cg12415318	-0.01	-0.038	0.018	0.721	-0.693	0.49	0.516	-8.764	FALSE
Stromal	cg00410534	-0.008	-0.031	0.015	0.69	-0.693	0.49	0.516	-8.764	FALSE
Stromal	cg24526433	0.001	-0.002	0.004	0.026	0.693	0.49	0.516	-8.764	FALSE
Stromal	cg00579531	-0.009	-0.037	0.018	0.69	-0.693	0.49	0.516	-8.764	FALSE
Stromal	cg26420739	0.001	-0.002	0.003	0.025	0.693	0.49	0.516	-8.764	FALSE
Stromal	cg18713687	0.018	-0.033	0.069	0.677	0.693	0.49	0.516	-8.764	FALSE
Stromal	cg12781254	-0.004	-0.017	0.008	0.04	-0.693	0.49	0.516	-8.764	FALSE
Stromal	cg19280390	-0.001	-0.004	0.002	0.03	-0.693	0.49	0.516	-8.764	FALSE
Stromal	cg14806374	0.001	-0.002	0.003	0.024	0.693	0.49	0.516	-8.764	FALSE
Stromal	cg13101088	0.004	-0.008	0.016	0.88	0.693	0.49	0.516	-8.764	FALSE
Stromal	cg11818867	0.002	-0.003	0.007	0.021	0.692	0.49	0.516	-8.764	FALSE
Stromal	cg11644627	0.008	-0.016	0.033	0.773	0.692	0.49	0.516	-8.764	FALSE
Stromal	cg25622377	0.003	-0.006	0.012	0.942	0.692	0.49	0.516	-8.764	FALSE
Stromal	cg04657467	0.001	-0.001	0.003	0.023	0.692	0.49	0.517	-8.764	FALSE
Stromal	cg19407459	0.007	-0.012	0.026	0.047	0.692	0.49	0.517	-8.764	FALSE
Stromal	cg09662896	0.001	-0.003	0.006	0.032	0.692	0.49	0.517	-8.764	FALSE
Stromal	cg14293834	0.009	-0.016	0.033	0.819	0.692	0.49	0.517	-8.764	FALSE
Stromal	cg02013146	0.001	-0.003	0.006	0.979	0.692	0.49	0.517	-8.764	FALSE
Stromal	cg12293340	-0.001	-0.003	0.001	0.016	-0.692	0.49	0.517	-8.764	FALSE
Stromal	cg02354107	0.001	-0.001	0.002	0.023	0.692	0.49	0.517	-8.764	FALSE
Stromal	cg00259882	-0.001	-0.004	0.002	0.023	-0.692	0.49	0.517	-8.764	FALSE
Stromal	cg04563953	0.001	-0.001	0.003	0.026	0.692	0.49	0.517	-8.764	FALSE
Stromal	cg17528700	0.001	-0.003	0.006	0.042	0.692	0.49	0.517	-8.765	FALSE
Stromal	cg16063747	-0.007	-0.028	0.014	0.078	-0.692	0.49	0.517	-8.765	FALSE
Stromal	cg06135755	-0.001	-0.002	0.001	0.017	-0.692	0.49	0.517	-8.765	FALSE
Stromal	cg22591065	-0.001	-0.004	0.002	0.025	-0.692	0.49	0.517	-8.765	FALSE
Stromal	cg07686916	0.01	-0.018	0.038	0.704	0.692	0.49	0.517	-8.765	FALSE
Stromal	cg22193146	-0.001	-0.004	0.002	0.028	-0.692	0.49	0.517	-8.765	FALSE
Stromal	cg26394825	-0.001	-0.004	0.002	0.025	-0.692	0.49	0.517	-8.765	FALSE
Stromal	cg18753594	-0.001	-0.004	0.002	0.03	-0.691	0.491	0.517	-8.765	FALSE
Stromal	cg20418769	0.005	-0.009	0.019	0.96	0.691	0.491	0.517	-8.765	FALSE
Stromal	cg21142904	0.006	-0.011	0.024	0.875	0.691	0.491	0.517	-8.765	FALSE
Stromal	cg04829853	0.002	-0.004	0.008	0.021	0.691	0.491	0.517	-8.765	FALSE
Stromal	cg16244711	0.003	-0.006	0.013	0.977	0.691	0.491	0.517	-8.765	FALSE
Stromal	cg06488775	-0.001	-0.005	0.002	0.024	-0.691	0.491	0.517	-8.765	FALSE
Stromal	cg06916725	0.016	-0.031	0.064	0.868	0.691	0.491	0.517	-8.765	FALSE
Stromal	cg04520420	-0.001	-0.003	0.002	0.023	-0.691	0.491	0.517	-8.765	FALSE
Stromal	cg13755070	-0.008	-0.032	0.015	0.04	-0.691	0.491	0.517	-8.765	FALSE
Stromal	cg24140704	0.001	-0.002	0.004	0.025	0.691	0.491	0.517	-8.765	FALSE
Stromal	cg24428042	0.001	-0.002	0.004	0.023	0.691	0.491	0.517	-8.765	FALSE
Stromal	cg08475088	0.008	-0.015	0.031	0.723	0.691	0.491	0.517	-8.765	FALSE
Stromal	cg24640272	-0.001	-0.005	0.002	0.044	-0.691	0.491	0.517	-8.765	FALSE
Stromal	cg06295223	0.017	-0.032	0.065	0.106	0.691	0.491	0.517	-8.765	FALSE
Stromal	cg16402875	-0.01	-0.037	0.018	0.576	-0.691	0.491	0.517	-8.765	FALSE
Stromal	cg22993707	-0.001	-0.002	0.001	0.02	-0.691	0.491	0.517	-8.765	FALSE
Stromal	ch.12.917204F	-0.003	-0.011	0.005	0.035	-0.691	0.491	0.517	-8.765	FALSE
Stromal	cg11199822	0.003	-0.006	0.012	0.964	0.691	0.491	0.517	-8.765	FALSE
Stromal	cg06834758	0.004	-0.007	0.015	0.952	0.691	0.491	0.517	-8.765	FALSE
Stromal	cg18676764	0.003	-0.005	0.01	0.969	0.691	0.491	0.517	-8.765	FALSE
Stromal	cg10031995	-0.005	-0.02	0.01	0.075	-0.691	0.491	0.517	-8.765	FALSE
Stromal	cg14331029	0.01	-0.019	0.04	0.723	0.691	0.491	0.517	-8.765	FALSE
Stromal	cg00548060	0.014	-0.026	0.053	0.888	0.691	0.491	0.517	-8.765	FALSE
Stromal	cg05139301	0.009	-0.017	0.035	0.933	0.691	0.491	0.517	-8.765	FALSE
Stromal	cg07894883	0.005	-0.009	0.018	0.771	0.691	0.491	0.517	-8.765	FALSE
Stromal	cg14558191	0.003	-0.006	0.012	0.961	0.691	0.491	0.517	-8.765	FALSE
Stromal	cg09414620	-0.008	-0.03	0.015	0.514	-0.691	0.491	0.517	-8.765	FALSE
Stromal	cg07079489	0.004	-0.008	0.016	0.967	0.691	0.491	0.517	-8.765	FALSE
Stromal	cg26015176	-0.001	-0.003	0.001	0.018	-0.691	0.491	0.517	-8.765	FALSE
Stromal	cg08792797	-0.001	-0.004	0.002	0.02	-0.691	0.491	0.517	-8.765	FALSE
Stromal	cg12964741	0.007	-0.013	0.028	0.234	0.691	0.491	0.517	-8.765	FALSE
Stromal	cg09406384	-0.001	-0.005	0.002	0.042	-0.691	0.491	0.517	-8.765	FALSE
Stromal	cg01969662	-0.001	-0.003	0.001	0.016	-0.691	0.491	0.517	-8.765	FALSE
Stromal	cg24116222	0.001	-0.003	0.005	0.029	0.691	0.491	0.517	-8.765	FALSE
Stromal	cg04919081	-0.001	-0.003	0.002	0.014	-0.691	0.491	0.517	-8.765	FALSE
Stromal	cg10505267	-0.002	-0.006	0.003	0.044	-0.691	0.491	0.518	-8.765	FALSE
Stromal	cg20569141	0.001	-0.002	0.005	0.025	0.691	0.491	0.518	-8.765	FALSE
Stromal	cg12940669	0.003	-0.005	0.011	0.941	0.691	0.491	0.518	-8.765	FALSE
Stromal	cg03607946	-0.001	-0.003	0.002	0.021	-0.691	0.491	0.518	-8.765	FALSE
Stromal	cg18433402	0.007	-0.013	0.027	0.041	0.691	0.491	0.518	-8.766	FALSE
Stromal	cg09214240	0.004	-0.007	0.015	0.934	0.691	0.491	0.518	-8.766	FALSE
Stromal	cg07529930	0.011	-0.021	0.044	0.823	0.69	0.491	0.518	-8.766	FALSE
Stromal	cg21107203	0.002	-0.005	0.009	0.051	0.69	0.491	0.518	-8.766	FALSE
Stromal	cg07177321	0.006	-0.012	0.024	0.908	0.69	0.491	0.518	-8.766	FALSE
Stromal	cg21574435	-0.009	-0.036	0.018	0.063	-0.69	0.491	0.518	-8.766	FALSE
Stromal	cg23723835	0.014	-0.027	0.056	0.761	0.69	0.491	0.518	-8.766	FALSE
Stromal	cg11955385	-0.015	-0.058	0.028	0.245	-0.69	0.491	0.518	-8.766	FALSE
Stromal	cg06253385	0.007	-0.012	0.025	0.939	0.69	0.491	0.518	-8.766	FALSE
Stromal	cg13780054	-0.001	-0.002	0.001	0.019	-0.69	0.491	0.518	-8.766	FALSE
Stromal	cg08075469	-0.001	-0.003	0.001	0.017	-0.69	0.491	0.518	-8.766	FALSE
Stromal	cg15790037	-0.018	-0.071	0.035	0.136	-0.69	0.491	0.518	-8.766	FALSE
Stromal	cg08045192	-0.006	-0.022	0.011	0.889	-0.69	0.491	0.518	-8.766	FALSE
Stromal	cg21163552	-0.001	-0.004	0.002	0.03	-0.69	0.491	0.518	-8.766	FALSE
Stromal	cg07546255	-0.011	-0.042	0.021	0.07	-0.69	0.491	0.518	-8.766	FALSE
Stromal	cg07847424	0.002	-0.003	0.007	0.018	0.69	0.492	0.518	-8.766	FALSE
Stromal	cg21649361	-0.005	-0.021	0.01	0.923	-0.69	0.492	0.518	-8.766	FALSE
Stromal	cg25471021	-0.001	-0.004	0.002	0.038	-0.69	0.492	0.518	-8.766	FALSE
Stromal	cg01405879	0.006	-0.011	0.022	0.952	0.69	0.492	0.518	-8.766	FALSE
Stromal	cg13902446	-0.002	-0.008	0.004	0.035	-0.69	0.492	0.518	-8.766	FALSE
Stromal	cg07147573	-0.005	-0.02	0.01	0.908	-0.69	0.492	0.518	-8.766	FALSE
Stromal	cg04635635	-0.015	-0.057	0.028	0.521	-0.69	0.492	0.518	-8.766	FALSE
Stromal	cg07501462	-0.002	-0.008	0.004	0.972	-0.69	0.492	0.518	-8.766	FALSE
Stromal	cg17194243	0.001	-0.002	0.003	0.026	0.69	0.492	0.518	-8.766	FALSE
Stromal	cg24493015	0.004	-0.007	0.015	0.952	0.69	0.492	0.518	-8.766	FALSE
Stromal	cg10553890	0.014	-0.027	0.055	0.439	0.69	0.492	0.518	-8.766	FALSE
Stromal	cg22075222	-0.009	-0.034	0.016	0.634	-0.69	0.492	0.518	-8.766	FALSE
Stromal	cg15840275	0.003	-0.005	0.011	0.059	0.69	0.492	0.518	-8.766	FALSE
Stromal	cg20700813	0.006	-0.012	0.025	0.758	0.689	0.492	0.518	-8.766	FALSE
Stromal	cg14511094	-0.001	-0.005	0.002	0.981	-0.689	0.492	0.518	-8.766	FALSE
Stromal	cg24754956	-0.012	-0.048	0.023	0.575	-0.689	0.492	0.518	-8.766	FALSE
Stromal	cg26371368	0.004	-0.007	0.015	0.924	0.689	0.492	0.518	-8.766	FALSE
Stromal	cg21968599	0.018	-0.034	0.069	0.849	0.689	0.492	0.518	-8.766	FALSE
Stromal	cg02303068	-0.016	-0.06	0.029	0.752	-0.689	0.492	0.518	-8.766	FALSE
Stromal	cg04289208	0.008	-0.014	0.029	0.283	0.689	0.492	0.518	-8.766	FALSE
Stromal	cg05602987	-0.001	-0.004	0.002	0.034	-0.689	0.492	0.518	-8.766	FALSE
Stromal	cg23340613	-0.001	-0.003	0.001	0.016	-0.689	0.492	0.518	-8.766	FALSE
Stromal	cg06188229	-0.002	-0.009	0.005	0.036	-0.689	0.492	0.518	-8.766	FALSE
Stromal	cg18342026	-0.009	-0.036	0.017	0.336	-0.689	0.492	0.518	-8.766	FALSE
Stromal	cg23788592	-0.001	-0.004	0.002	0.016	-0.689	0.492	0.518	-8.766	FALSE
Stromal	cg02764409	0.002	-0.003	0.007	0.971	0.689	0.492	0.518	-8.766	FALSE
Stromal	cg18829183	0.001	-0.002	0.004	0.021	0.689	0.492	0.518	-8.766	FALSE
Stromal	cg03955698	-0.004	-0.016	0.008	0.879	-0.689	0.492	0.518	-8.767	FALSE
Stromal	cg13108601	0.002	-0.004	0.008	0.064	0.689	0.492	0.519	-8.767	FALSE
Stromal	cg00554810	0.001	-0.002	0.005	0.047	0.689	0.492	0.519	-8.767	FALSE
Stromal	cg02107824	-0.011	-0.043	0.021	0.625	-0.689	0.492	0.519	-8.767	FALSE
Stromal	cg25743243	0.014	-0.026	0.053	0.8	0.689	0.492	0.519	-8.767	FALSE
Stromal	cg10093738	-0.009	-0.035	0.017	0.865	-0.689	0.492	0.519	-8.767	FALSE
Stromal	cg21917272	-0.009	-0.036	0.018	0.924	-0.689	0.492	0.519	-8.767	FALSE
Stromal	cg17982866	-0.011	-0.044	0.021	0.691	-0.689	0.492	0.519	-8.767	FALSE
Stromal	cg18882971	-0.001	-0.003	0.002	0.023	-0.689	0.492	0.519	-8.767	FALSE
Stromal	cg07338836	-0.005	-0.019	0.009	0.031	-0.689	0.492	0.519	-8.767	FALSE
Stromal	cg08704172	-0.007	-0.027	0.013	0.042	-0.689	0.492	0.519	-8.767	FALSE
Stromal	cg16743070	-0.001	-0.004	0.002	0.019	-0.689	0.492	0.519	-8.767	FALSE
Stromal	cg05226707	0.001	-0.002	0.004	0.035	0.689	0.492	0.519	-8.767	FALSE
Stromal	cg01326610	-0.005	-0.02	0.01	0.895	-0.689	0.492	0.519	-8.767	FALSE
Stromal	cg03503295	-0.008	-0.03	0.014	0.764	-0.689	0.492	0.519	-8.767	FALSE
Stromal	cg20303995	-0.001	-0.002	0.001	0.019	-0.688	0.492	0.519	-8.767	FALSE
Stromal	cg02289287	-0.015	-0.06	0.029	0.855	-0.688	0.493	0.519	-8.767	FALSE
Stromal	cg02159643	0.007	-0.013	0.026	0.96	0.688	0.493	0.519	-8.767	FALSE
Stromal	cg03824238	-0.008	-0.03	0.014	0.83	-0.688	0.493	0.519	-8.767	FALSE
Stromal	cg22933154	-0.001	-0.002	0.001	0.017	-0.688	0.493	0.519	-8.767	FALSE
Stromal	cg02775846	-0.001	-0.005	0.002	0.021	-0.688	0.493	0.519	-8.767	FALSE
Stromal	cg10324419	-0.001	-0.005	0.002	0.042	-0.688	0.493	0.519	-8.767	FALSE
Stromal	cg26886066	0.012	-0.023	0.047	0.608	0.688	0.493	0.519	-8.767	FALSE
Stromal	cg05209770	-0.001	-0.003	0.001	0.022	-0.688	0.493	0.519	-8.767	FALSE
Stromal	cg05652840	-0.001	-0.003	0.001	0.015	-0.688	0.493	0.519	-8.767	FALSE
Stromal	cg06882758	-0.002	-0.007	0.003	0.031	-0.688	0.493	0.519	-8.767	FALSE
Stromal	cg01772115	0.001	-0.002	0.004	0.028	0.688	0.493	0.519	-8.767	FALSE
Stromal	cg18148375	0.01	-0.018	0.037	0.56	0.688	0.493	0.519	-8.767	FALSE
Stromal	cg01462453	-0.009	-0.033	0.016	0.878	-0.688	0.493	0.519	-8.767	FALSE
Stromal	cg26030832	0.002	-0.004	0.008	0.029	0.688	0.493	0.519	-8.767	FALSE
Stromal	cg05614058	0.001	-0.002	0.004	0.029	0.688	0.493	0.519	-8.767	FALSE
Stromal	cg17937070	-0.007	-0.026	0.012	0.869	-0.688	0.493	0.519	-8.767	FALSE
Stromal	cg23959187	0.002	-0.004	0.007	0.048	0.688	0.493	0.519	-8.767	FALSE
Stromal	cg14588087	0.005	-0.01	0.021	0.917	0.688	0.493	0.519	-8.767	FALSE
Stromal	cg09599130	0.013	-0.024	0.049	0.122	0.688	0.493	0.519	-8.767	FALSE
Stromal	cg24509237	0.002	-0.003	0.007	0.964	0.688	0.493	0.519	-8.768	FALSE
Stromal	cg19391888	0.001	-0.002	0.004	0.026	0.688	0.493	0.519	-8.768	FALSE
Stromal	cg11587925	-0.001	-0.003	0.002	0.031	-0.687	0.493	0.519	-8.768	FALSE
Stromal	cg26931050	0.012	-0.022	0.045	0.751	0.687	0.493	0.519	-8.768	FALSE
Stromal	cg18925923	-0.001	-0.005	0.002	0.026	-0.687	0.493	0.52	-8.768	FALSE
Stromal	cg09225449	-0.01	-0.038	0.018	0.189	-0.687	0.493	0.52	-8.768	FALSE
Stromal	cg05972047	0.001	-0.002	0.004	0.02	0.687	0.493	0.52	-8.768	FALSE
Stromal	cg04630321	0.001	-0.002	0.004	0.023	0.687	0.493	0.52	-8.768	FALSE
Stromal	cg25955899	-0.001	-0.002	0.001	0.017	-0.687	0.493	0.52	-8.768	FALSE
Stromal	cg10937131	-0.013	-0.051	0.025	0.081	-0.687	0.493	0.52	-8.768	FALSE
Stromal	cg23570378	-0.001	-0.002	0.001	0.02	-0.687	0.493	0.52	-8.768	FALSE
Stromal	cg10261205	-0.018	-0.07	0.034	0.729	-0.687	0.493	0.52	-8.768	FALSE
Stromal	cg26536401	0.003	-0.007	0.013	0.911	0.687	0.493	0.52	-8.768	FALSE
Stromal	cg00522636	0.001	-0.002	0.004	0.027	0.687	0.493	0.52	-8.768	FALSE
Stromal	cg00974689	0.011	-0.021	0.044	0.966	0.687	0.493	0.52	-8.768	FALSE
Stromal	cg26811852	0.004	-0.008	0.017	0.931	0.687	0.493	0.52	-8.768	FALSE
Stromal	cg22539450	0.013	-0.024	0.05	0.189	0.687	0.493	0.52	-8.768	FALSE
Stromal	cg10308629	0.009	-0.016	0.034	0.3	0.687	0.493	0.52	-8.768	FALSE
Stromal	cg09328356	0.008	-0.015	0.032	0.776	0.687	0.493	0.52	-8.768	FALSE
Stromal	cg06023345	0.008	-0.015	0.031	0.153	0.687	0.493	0.52	-8.768	FALSE
Stromal	cg00867626	0.001	-0.001	0.003	0.025	0.687	0.493	0.52	-8.768	FALSE
Stromal	cg00152117	-0.009	-0.033	0.016	0.754	-0.687	0.493	0.52	-8.768	FALSE
Stromal	cg25982140	-0.001	-0.003	0.002	0.02	-0.687	0.493	0.52	-8.768	FALSE
Stromal	cg19467203	-0.003	-0.011	0.005	0.957	-0.687	0.493	0.52	-8.768	FALSE
Stromal	cg16723182	-0.004	-0.014	0.007	0.702	-0.687	0.493	0.52	-8.768	FALSE
Stromal	cg22973087	-0.002	-0.006	0.003	0.028	-0.687	0.493	0.52	-8.768	FALSE
Stromal	cg04281261	-0.009	-0.034	0.016	0.654	-0.687	0.493	0.52	-8.768	FALSE
Stromal	cg08971171	-0.008	-0.029	0.014	0.768	-0.687	0.494	0.52	-8.768	FALSE
Stromal	cg14631703	0.001	-0.001	0.002	0.017	0.687	0.494	0.52	-8.768	FALSE
Stromal	cg19925062	-0.006	-0.024	0.012	0.035	-0.687	0.494	0.52	-8.768	FALSE
Stromal	cg02256631	-0.018	-0.07	0.034	0.329	-0.687	0.494	0.52	-8.768	FALSE
Stromal	cg11467738	-0.001	-0.004	0.002	0.023	-0.687	0.494	0.52	-8.768	FALSE
Stromal	cg08480413	-0.009	-0.034	0.017	0.829	-0.687	0.494	0.52	-8.768	FALSE
Stromal	cg15692687	-0.002	-0.008	0.004	0.018	-0.687	0.494	0.52	-8.768	FALSE
Stromal	cg14605877	-0.014	-0.053	0.026	0.627	-0.686	0.494	0.52	-8.768	FALSE
Stromal	cg15454552	-0.006	-0.024	0.012	0.657	-0.686	0.494	0.52	-8.768	FALSE
Stromal	cg18712755	-0.002	-0.008	0.004	0.971	-0.686	0.494	0.52	-8.768	FALSE
Stromal	cg14538808	0.001	-0.002	0.004	0.028	0.686	0.494	0.52	-8.768	FALSE
Stromal	cg22129545	-0.012	-0.047	0.023	0.67	-0.686	0.494	0.52	-8.768	FALSE
Stromal	cg01516440	0.001	-0.002	0.004	0.021	0.686	0.494	0.52	-8.768	FALSE
Stromal	cg17269169	0.009	-0.018	0.036	0.947	0.686	0.494	0.52	-8.768	FALSE
Stromal	cg22992258	-0.001	-0.005	0.002	0.026	-0.686	0.494	0.52	-8.768	FALSE
Stromal	cg27586797	0.053	-0.099	0.204	0.549	0.686	0.494	0.52	-8.768	FALSE
Stromal	cg09420988	0.001	-0.001	0.003	0.021	0.686	0.494	0.52	-8.768	FALSE
Stromal	cg04901199	-0.006	-0.024	0.012	0.648	-0.686	0.494	0.52	-8.769	FALSE
Stromal	cg08847296	0.001	-0.002	0.005	0.024	0.686	0.494	0.52	-8.769	FALSE
Stromal	cg17479898	-0.015	-0.06	0.029	0.727	-0.686	0.494	0.52	-8.769	FALSE
Stromal	cg09911734	0.001	-0.002	0.003	0.027	0.686	0.494	0.52	-8.769	FALSE
Stromal	cg14769589	-0.005	-0.021	0.01	0.172	-0.686	0.494	0.52	-8.769	FALSE
Stromal	cg16975959	0.003	-0.006	0.012	0.07	0.686	0.494	0.52	-8.769	FALSE
Stromal	cg08121041	0.009	-0.016	0.034	0.682	0.686	0.494	0.52	-8.769	FALSE
Stromal	cg24797360	0.005	-0.01	0.02	0.817	0.686	0.494	0.52	-8.769	FALSE
Stromal	cg12245867	0.009	-0.017	0.036	0.914	0.686	0.494	0.52	-8.769	FALSE
Stromal	cg21787835	0.006	-0.012	0.025	0.964	0.686	0.494	0.52	-8.769	FALSE
Stromal	cg00684116	-0.016	-0.062	0.03	0.931	-0.686	0.494	0.52	-8.769	FALSE
Stromal	cg07500410	-0.001	-0.002	0.001	0.014	-0.686	0.494	0.52	-8.769	FALSE
Stromal	cg06547771	0.001	-0.002	0.004	0.03	0.686	0.494	0.52	-8.769	FALSE
Stromal	cg06522768	-0.01	-0.04	0.02	0.138	-0.686	0.494	0.52	-8.769	FALSE
Stromal	cg09868451	0.001	-0.002	0.003	0.016	0.686	0.494	0.521	-8.769	FALSE
Stromal	cg07604589	-0.012	-0.048	0.024	0.593	-0.686	0.494	0.521	-8.769	FALSE
Stromal	cg18866106	-0.001	-0.003	0.002	0.021	-0.686	0.494	0.521	-8.769	FALSE
Stromal	cg25069772	0.005	-0.01	0.02	0.921	0.686	0.494	0.521	-8.769	FALSE
Stromal	cg01265660	-0.006	-0.022	0.011	0.938	-0.686	0.494	0.521	-8.769	FALSE
Stromal	cg11978048	0.001	-0.002	0.004	0.023	0.686	0.494	0.521	-8.769	FALSE
Stromal	cg16345647	-0.011	-0.043	0.021	0.325	-0.686	0.494	0.521	-8.769	FALSE
Stromal	cg07535366	-0.008	-0.032	0.015	0.832	-0.686	0.494	0.521	-8.769	FALSE
Stromal	cg11324259	0.008	-0.015	0.03	0.623	0.686	0.494	0.521	-8.769	FALSE
Stromal	cg26422153	-0.001	-0.004	0.002	0.026	-0.686	0.494	0.521	-8.769	FALSE
Stromal	cg18552413	-0.012	-0.046	0.022	0.318	-0.686	0.494	0.521	-8.769	FALSE
Stromal	cg06314872	0.016	-0.031	0.063	0.172	0.686	0.494	0.521	-8.769	FALSE
Stromal	cg25810379	-0.001	-0.003	0.001	0.018	-0.685	0.494	0.521	-8.769	FALSE
Stromal	cg04058932	0.003	-0.005	0.011	0.967	0.685	0.494	0.521	-8.769	FALSE
Stromal	cg10367011	-0.001	-0.003	0.002	0.028	-0.685	0.494	0.521	-8.769	FALSE
Stromal	cg03842205	0.004	-0.007	0.014	0.94	0.685	0.494	0.521	-8.769	FALSE
Stromal	cg08214518	-0.005	-0.018	0.009	0.908	-0.685	0.494	0.521	-8.769	FALSE
Stromal	cg10032599	0.014	-0.026	0.053	0.528	0.685	0.494	0.521	-8.769	FALSE
Stromal	cg18587465	0.009	-0.017	0.034	0.703	0.685	0.494	0.521	-8.769	FALSE
Stromal	cg18482813	-0.002	-0.008	0.004	0.035	-0.685	0.494	0.521	-8.769	FALSE
Stromal	cg00955290	-0.001	-0.004	0.002	0.018	-0.685	0.494	0.521	-8.769	FALSE
Stromal	cg26347064	-0.008	-0.03	0.015	0.864	-0.685	0.494	0.521	-8.769	FALSE
Stromal	cg12742758	0.001	-0.003	0.005	0.032	0.685	0.494	0.521	-8.769	FALSE
Stromal	cg05350802	0.005	-0.009	0.018	0.967	0.685	0.494	0.521	-8.769	FALSE
Stromal	cg02930876	0.001	-0.001	0.002	0.018	0.685	0.494	0.521	-8.769	FALSE
Stromal	cg20497713	0.005	-0.009	0.018	0.949	0.685	0.494	0.521	-8.769	FALSE
Stromal	cg07543830	0.013	-0.024	0.049	0.448	0.685	0.495	0.521	-8.769	FALSE
Stromal	cg27628854	0.001	-0.001	0.002	0.017	0.685	0.495	0.521	-8.769	FALSE
Stromal	cg01698708	-0.001	-0.005	0.002	0.034	-0.685	0.495	0.521	-8.769	FALSE
Stromal	cg15150979	-0.011	-0.044	0.022	0.864	-0.685	0.495	0.521	-8.769	FALSE
Stromal	cg13768737	-0.001	-0.005	0.002	0.026	-0.685	0.495	0.521	-8.769	FALSE
Stromal	cg26256901	-0.01	-0.038	0.018	0.63	-0.685	0.495	0.521	-8.769	FALSE
Stromal	cg18831671	-0.006	-0.025	0.012	0.889	-0.685	0.495	0.521	-8.769	FALSE
Stromal	cg03937361	-0.009	-0.034	0.016	0.82	-0.685	0.495	0.521	-8.769	FALSE
Stromal	cg20291222	0.011	-0.021	0.044	0.155	0.685	0.495	0.521	-8.769	FALSE
Stromal	cg08924566	-0.01	-0.04	0.019	0.608	-0.685	0.495	0.521	-8.77	FALSE
Stromal	cg04598420	0.003	-0.006	0.011	0.037	0.685	0.495	0.521	-8.77	FALSE
Stromal	cg04854881	0.004	-0.008	0.017	0.9	0.685	0.495	0.521	-8.77	FALSE
Stromal	cg00558645	0.005	-0.01	0.02	0.908	0.685	0.495	0.521	-8.77	FALSE
Stromal	cg26082324	-0.002	-0.009	0.004	0.965	-0.685	0.495	0.521	-8.77	FALSE
Stromal	cg15131784	-0.001	-0.005	0.003	0.04	-0.685	0.495	0.521	-8.77	FALSE
Stromal	cg17535595	-0.007	-0.026	0.013	0.031	-0.684	0.495	0.521	-8.77	FALSE
Stromal	cg20804199	-0.001	-0.004	0.002	0.021	-0.684	0.495	0.521	-8.77	FALSE
Stromal	cg23375968	0.009	-0.017	0.034	0.58	0.684	0.495	0.521	-8.77	FALSE
Stromal	cg27121309	0.003	-0.006	0.013	0.969	0.684	0.495	0.521	-8.77	FALSE
Stromal	cg17512868	0.001	-0.002	0.004	0.026	0.684	0.495	0.521	-8.77	FALSE
Stromal	cg10864318	0.001	-0.002	0.004	0.023	0.684	0.495	0.521	-8.77	FALSE
Stromal	cg23610420	-0.008	-0.032	0.016	0.037	-0.684	0.495	0.521	-8.77	FALSE
Stromal	cg08721347	-0.001	-0.004	0.002	0.01	-0.684	0.495	0.521	-8.77	FALSE
Stromal	cg18354264	-0.009	-0.036	0.018	0.401	-0.684	0.495	0.521	-8.77	FALSE
Stromal	cg06618957	-0.006	-0.024	0.012	0.937	-0.684	0.495	0.521	-8.77	FALSE
Stromal	cg03341991	-0.001	-0.002	0.001	0.014	-0.684	0.495	0.521	-8.77	FALSE
Stromal	cg13043378	-0.004	-0.017	0.008	0.915	-0.684	0.495	0.521	-8.77	FALSE
Stromal	cg11321180	-0.001	-0.003	0.001	0.018	-0.684	0.495	0.521	-8.77	FALSE
Stromal	cg05369939	-0.003	-0.012	0.006	0.929	-0.684	0.495	0.521	-8.77	FALSE
Stromal	cg09364756	0.002	-0.004	0.009	0.044	0.684	0.495	0.521	-8.77	FALSE
Stromal	cg01101911	-0.011	-0.042	0.02	0.689	-0.684	0.495	0.522	-8.77	FALSE
Stromal	cg07699311	-0.001	-0.005	0.002	0.034	-0.684	0.495	0.522	-8.77	FALSE
Stromal	cg17063780	0.01	-0.018	0.037	0.821	0.684	0.495	0.522	-8.77	FALSE
Stromal	cg00134611	0.005	-0.01	0.02	0.958	0.684	0.495	0.522	-8.77	FALSE
Stromal	cg27116186	0.01	-0.018	0.038	0.296	0.684	0.495	0.522	-8.77	FALSE
Stromal	cg19452802	-0.009	-0.034	0.017	0.241	-0.684	0.495	0.522	-8.77	FALSE
Stromal	cg01868405	0.004	-0.007	0.015	0.034	0.684	0.495	0.522	-8.77	FALSE
Stromal	cg07217151	0.001	-0.001	0.002	0.02	0.684	0.495	0.522	-8.77	FALSE
Stromal	cg09815927	0.001	-0.002	0.004	0.034	0.684	0.495	0.522	-8.77	FALSE
Stromal	cg15157828	-0.001	-0.005	0.002	0.03	-0.684	0.495	0.522	-8.77	FALSE
Stromal	cg26823466	0.001	-0.002	0.003	0.019	0.684	0.495	0.522	-8.77	FALSE
Stromal	cg01793593	-0.001	-0.003	0.002	0.026	-0.684	0.495	0.522	-8.77	FALSE
Stromal	cg27230009	-0.009	-0.033	0.016	0.75	-0.684	0.495	0.522	-8.77	FALSE
Stromal	cg08202265	0.005	-0.009	0.019	0.925	0.684	0.495	0.522	-8.77	FALSE
Stromal	cg22966856	0.001	-0.001	0.003	0.023	0.684	0.495	0.522	-8.77	FALSE
Stromal	cg11138731	-0.002	-0.009	0.004	0.01	-0.684	0.496	0.522	-8.77	FALSE
Stromal	cg21747617	-0.001	-0.003	0.002	0.021	-0.684	0.496	0.522	-8.77	FALSE
Stromal	cg13728951	-0.001	-0.004	0.002	0.025	-0.684	0.496	0.522	-8.77	FALSE
Stromal	cg27033198	-0.001	-0.005	0.003	0.023	-0.684	0.496	0.522	-8.77	FALSE
Stromal	cg12234855	-0.001	-0.006	0.003	0.029	-0.684	0.496	0.522	-8.77	FALSE
Stromal	cg04462627	-0.002	-0.008	0.004	0.027	-0.684	0.496	0.522	-8.77	FALSE
Stromal	cg20716812	-0.007	-0.029	0.014	0.869	-0.683	0.496	0.522	-8.77	FALSE
Stromal	cg08062011	-0.003	-0.011	0.005	0.078	-0.683	0.496	0.522	-8.77	FALSE
Stromal	cg21157519	-0.001	-0.005	0.002	0.025	-0.683	0.496	0.522	-8.77	FALSE
Stromal	cg16949623	0.001	-0.003	0.006	0.97	0.683	0.496	0.522	-8.77	FALSE
Stromal	ch.17.1132347R	0.001	-0.001	0.003	0.019	0.683	0.496	0.522	-8.771	FALSE
Stromal	cg18942757	0.019	-0.036	0.075	0.813	0.683	0.496	0.522	-8.771	FALSE
Stromal	cg09793584	0.001	-0.002	0.003	0.024	0.683	0.496	0.522	-8.771	FALSE
Stromal	cg13657106	-0.004	-0.015	0.007	0.895	-0.683	0.496	0.522	-8.771	FALSE
Stromal	cg23790220	-0.001	-0.003	0.001	0.016	-0.683	0.496	0.522	-8.771	FALSE
Stromal	cg20242210	-0.003	-0.011	0.005	0.03	-0.683	0.496	0.522	-8.771	FALSE
Stromal	cg26294037	0.014	-0.027	0.055	0.778	0.683	0.496	0.522	-8.771	FALSE
Stromal	cg17761419	0.015	-0.029	0.059	0.616	0.683	0.496	0.522	-8.771	FALSE
Stromal	cg18287591	-0.004	-0.017	0.009	0.098	-0.683	0.496	0.522	-8.771	FALSE
Stromal	cg21527584	0.006	-0.011	0.022	0.895	0.683	0.496	0.522	-8.771	FALSE
Stromal	cg06968724	0.019	-0.036	0.075	0.058	0.683	0.496	0.522	-8.771	FALSE
Stromal	cg14140629	0.001	-0.002	0.005	0.025	0.683	0.496	0.522	-8.771	FALSE
Stromal	cg21656520	-0.001	-0.005	0.002	0.035	-0.683	0.496	0.522	-8.771	FALSE
Stromal	cg24159550	-0.001	-0.003	0.002	0.015	-0.683	0.496	0.522	-8.771	FALSE
Stromal	cg06474323	-0.001	-0.004	0.002	0.021	-0.683	0.496	0.522	-8.771	FALSE
Stromal	cg13317687	0.007	-0.013	0.028	0.058	0.683	0.496	0.522	-8.771	FALSE
Stromal	cg11012683	0.001	-0.002	0.004	0.02	0.683	0.496	0.522	-8.771	FALSE
Stromal	cg14363494	-0.001	-0.004	0.002	0.022	-0.683	0.496	0.522	-8.771	FALSE
Stromal	cg16617073	0.011	-0.02	0.042	0.597	0.683	0.496	0.522	-8.771	FALSE
Stromal	cg17326555	0.014	-0.026	0.054	0.24	0.683	0.496	0.522	-8.771	FALSE
Stromal	cg02053807	-0.006	-0.024	0.012	0.612	-0.683	0.496	0.522	-8.771	FALSE
Stromal	cg14423177	-0.001	-0.002	0.001	0.01	-0.683	0.496	0.522	-8.771	FALSE
Stromal	cg25094636	-0.013	-0.05	0.024	0.744	-0.683	0.496	0.522	-8.771	FALSE
Stromal	cg01925393	0.001	-0.003	0.005	0.03	0.683	0.496	0.522	-8.771	FALSE
Stromal	cg20435267	0.007	-0.014	0.028	0.585	0.683	0.496	0.522	-8.771	FALSE
Stromal	cg01073605	-0.008	-0.03	0.014	0.018	-0.682	0.496	0.523	-8.771	FALSE
Stromal	cg06652235	0.005	-0.01	0.02	0.904	0.682	0.496	0.523	-8.771	FALSE
Stromal	cg19936194	-0.001	-0.003	0.001	0.02	-0.682	0.496	0.523	-8.771	FALSE
Stromal	cg07617265	-0.003	-0.013	0.006	0.959	-0.682	0.496	0.523	-8.771	FALSE
Stromal	cg24837680	0.001	-0.002	0.004	0.028	0.682	0.496	0.523	-8.771	FALSE
Stromal	cg11521979	0.005	-0.009	0.019	0.869	0.682	0.496	0.523	-8.771	FALSE
Stromal	cg21615663	0.008	-0.015	0.031	0.773	0.682	0.496	0.523	-8.771	FALSE
Stromal	cg11014070	0.002	-0.003	0.007	0.026	0.682	0.496	0.523	-8.771	FALSE
Stromal	cg18509990	0.004	-0.007	0.014	0.953	0.682	0.496	0.523	-8.771	FALSE
Stromal	cg06682978	-0.001	-0.006	0.003	0.036	-0.682	0.496	0.523	-8.771	FALSE
Stromal	cg14393316	-0.008	-0.032	0.016	0.92	-0.682	0.496	0.523	-8.771	FALSE
Stromal	cg23308107	-0.007	-0.027	0.013	0.022	-0.682	0.496	0.523	-8.771	FALSE
Stromal	cg22191510	-0.001	-0.004	0.002	0.019	-0.682	0.496	0.523	-8.771	FALSE
Stromal	cg24842597	-0.001	-0.003	0.002	0.027	-0.682	0.496	0.523	-8.771	FALSE
Stromal	cg23637004	0.003	-0.005	0.01	0.075	0.682	0.497	0.523	-8.771	FALSE
Stromal	cg24220766	-0.001	-0.003	0.002	0.026	-0.682	0.497	0.523	-8.771	FALSE
Stromal	cg03533123	-0.001	-0.006	0.003	0.029	-0.682	0.497	0.523	-8.771	FALSE
Stromal	cg12635191	-0.008	-0.032	0.016	0.871	-0.682	0.497	0.523	-8.771	FALSE
Stromal	cg16366473	0.016	-0.03	0.061	0.153	0.682	0.497	0.523	-8.771	FALSE
Stromal	cg08056012	0.001	-0.002	0.003	0.023	0.682	0.497	0.523	-8.771	FALSE
Stromal	cg13473909	-0.001	-0.005	0.002	0.022	-0.682	0.497	0.523	-8.771	FALSE
Stromal	cg24782772	0.01	-0.02	0.04	0.212	0.682	0.497	0.523	-8.772	FALSE
Stromal	cg06537680	-0.001	-0.003	0.001	0.023	-0.682	0.497	0.523	-8.772	FALSE
Stromal	cg21144063	-0.032	-0.125	0.061	0.31	-0.682	0.497	0.523	-8.772	FALSE
Stromal	cg10599735	0.001	-0.003	0.005	0.026	0.682	0.497	0.523	-8.772	FALSE
Stromal	cg04864586	0.001	-0.002	0.005	0.972	0.682	0.497	0.523	-8.772	FALSE
Stromal	cg09175718	-0.001	-0.003	0.001	0.017	-0.682	0.497	0.523	-8.772	FALSE
Stromal	cg04396314	-0.001	-0.004	0.002	0.035	-0.682	0.497	0.523	-8.772	FALSE
Stromal	cg00043095	-0.002	-0.007	0.003	0.029	-0.681	0.497	0.523	-8.772	FALSE
Stromal	cg18043157	-0.001	-0.004	0.002	0.025	-0.681	0.497	0.523	-8.772	FALSE
Stromal	cg12190044	0.014	-0.026	0.053	0.366	0.681	0.497	0.523	-8.772	FALSE
Stromal	cg01054253	0.003	-0.006	0.011	0.962	0.681	0.497	0.523	-8.772	FALSE
Stromal	cg18884940	0	-0.002	0.001	0.015	-0.681	0.497	0.523	-8.772	FALSE
Stromal	cg08305551	-0.003	-0.014	0.007	0.055	-0.681	0.497	0.523	-8.772	FALSE
Stromal	cg22944632	0.001	-0.002	0.003	0.023	0.681	0.497	0.523	-8.772	FALSE
Stromal	cg17278528	-0.002	-0.009	0.005	0.051	-0.681	0.497	0.523	-8.772	FALSE
Stromal	cg12847800	0.001	-0.002	0.004	0.023	0.681	0.497	0.523	-8.772	FALSE
Stromal	cg04103418	-0.005	-0.019	0.009	0.916	-0.681	0.497	0.523	-8.772	FALSE
Stromal	cg19617377	0.011	-0.022	0.044	0.135	0.681	0.497	0.523	-8.772	FALSE
Stromal	cg19811123	-0.006	-0.025	0.012	0.026	-0.681	0.497	0.523	-8.772	FALSE
Stromal	cg26099164	-0.008	-0.03	0.015	0.892	-0.681	0.497	0.523	-8.772	FALSE
Stromal	cg01237056	0.012	-0.023	0.048	0.295	0.681	0.497	0.524	-8.772	FALSE
Stromal	cg16590515	-0.001	-0.005	0.002	0.029	-0.681	0.497	0.524	-8.772	FALSE
Stromal	cg23954153	0.009	-0.018	0.037	0.144	0.681	0.497	0.524	-8.772	FALSE
Stromal	cg25966817	-0.003	-0.011	0.006	0.968	-0.681	0.497	0.524	-8.772	FALSE
Stromal	cg19082970	-0.007	-0.029	0.014	0.311	-0.681	0.497	0.524	-8.772	FALSE
Stromal	cg27638148	0.01	-0.019	0.038	0.593	0.681	0.497	0.524	-8.772	FALSE
Stromal	cg23558158	0.001	-0.001	0.003	0.013	0.681	0.497	0.524	-8.772	FALSE
Stromal	cg14364903	-0.006	-0.022	0.011	0.909	-0.681	0.497	0.524	-8.772	FALSE
Stromal	cg11419025	0.011	-0.02	0.041	0.868	0.681	0.497	0.524	-8.772	FALSE
Stromal	cg09955715	-0.003	-0.011	0.005	0.036	-0.68	0.498	0.524	-8.772	FALSE
Stromal	cg02041805	0.008	-0.016	0.033	0.642	0.68	0.498	0.524	-8.772	FALSE
Stromal	cg03965682	-0.001	-0.003	0.001	0.024	-0.68	0.498	0.524	-8.772	FALSE
Stromal	cg09000469	0.005	-0.01	0.021	0.866	0.68	0.498	0.524	-8.773	FALSE
Stromal	cg17971168	0.005	-0.009	0.019	0.942	0.68	0.498	0.524	-8.773	FALSE
Stromal	cg12348997	-0.001	-0.004	0.002	0.033	-0.68	0.498	0.524	-8.773	FALSE
Stromal	cg08467261	0.001	-0.001	0.002	0.018	0.68	0.498	0.524	-8.773	FALSE
Stromal	cg25396488	0.008	-0.015	0.03	0.87	0.68	0.498	0.524	-8.773	FALSE
Stromal	cg19649564	0.013	-0.024	0.05	0.042	0.68	0.498	0.524	-8.773	FALSE
Stromal	cg18599400	-0.01	-0.04	0.02	0.744	-0.68	0.498	0.524	-8.773	FALSE
Stromal	cg06116495	0.001	-0.002	0.003	0.022	0.68	0.498	0.524	-8.773	FALSE
Stromal	cg15633073	0.013	-0.024	0.05	0.641	0.68	0.498	0.524	-8.773	FALSE
Stromal	cg19996838	-0.001	-0.004	0.002	0.029	-0.68	0.498	0.524	-8.773	FALSE
Stromal	cg21861644	-0.001	-0.002	0.001	0.016	-0.68	0.498	0.524	-8.773	FALSE
Stromal	cg17096374	-0.003	-0.013	0.006	0.947	-0.68	0.498	0.524	-8.773	FALSE
Stromal	cg26414235	-0.01	-0.038	0.019	0.549	-0.68	0.498	0.524	-8.773	FALSE
Stromal	cg13758712	-0.002	-0.007	0.003	0.022	-0.68	0.498	0.524	-8.773	FALSE
Stromal	cg12238441	0.001	-0.003	0.006	0.032	0.68	0.498	0.524	-8.773	FALSE
Stromal	cg07179770	0.001	-0.002	0.005	0.026	0.68	0.498	0.524	-8.773	FALSE
Stromal	cg14602087	-0.014	-0.053	0.026	0.266	-0.68	0.498	0.524	-8.773	FALSE
Stromal	cg03549660	0.004	-0.008	0.017	0.947	0.68	0.498	0.524	-8.773	FALSE
Stromal	cg01316109	0.001	-0.002	0.004	0.032	0.68	0.498	0.524	-8.773	FALSE
Stromal	cg01115389	0.006	-0.011	0.022	0.04	0.679	0.498	0.524	-8.773	FALSE
Stromal	cg01776691	-0.01	-0.04	0.019	0.752	-0.679	0.498	0.524	-8.773	FALSE
Stromal	cg11567849	0.004	-0.007	0.015	0.945	0.679	0.498	0.525	-8.773	FALSE
Stromal	cg03525644	0.008	-0.014	0.03	0.93	0.679	0.498	0.525	-8.773	FALSE
Stromal	cg21871394	-0.003	-0.011	0.005	0.049	-0.679	0.498	0.525	-8.773	FALSE
Stromal	cg09150075	-0.001	-0.003	0.001	0.023	-0.679	0.498	0.525	-8.773	FALSE
Stromal	cg13733630	-0.007	-0.027	0.013	0.616	-0.679	0.498	0.525	-8.773	FALSE
Stromal	cg14612684	-0.015	-0.06	0.029	0.869	-0.679	0.498	0.525	-8.773	FALSE
Stromal	cg02361702	-0.007	-0.028	0.014	0.853	-0.679	0.498	0.525	-8.773	FALSE
Stromal	cg18769074	-0.01	-0.038	0.019	0.337	-0.679	0.498	0.525	-8.773	FALSE
Stromal	cg07922204	0.013	-0.024	0.049	0.846	0.679	0.498	0.525	-8.773	FALSE
Stromal	cg01530981	0.009	-0.017	0.035	0.132	0.679	0.498	0.525	-8.773	FALSE
Stromal	cg26451835	-0.001	-0.005	0.002	0.039	-0.679	0.498	0.525	-8.773	FALSE
Stromal	cg00782174	0.014	-0.027	0.056	0.112	0.679	0.498	0.525	-8.773	FALSE
Stromal	cg12737971	-0.001	-0.004	0.002	0.015	-0.679	0.498	0.525	-8.773	FALSE
Stromal	cg23663298	-0.006	-0.024	0.012	0.814	-0.679	0.498	0.525	-8.774	FALSE
Stromal	cg17465861	-0.001	-0.003	0.002	0.027	-0.679	0.499	0.525	-8.774	FALSE
Stromal	cg23778596	-0.008	-0.031	0.015	0.067	-0.679	0.499	0.525	-8.774	FALSE
Stromal	cg23505966	-0.001	-0.003	0.001	0.026	-0.679	0.499	0.525	-8.774	FALSE
Stromal	cg26967842	-0.013	-0.05	0.024	0.405	-0.679	0.499	0.525	-8.774	FALSE
Stromal	cg24635257	-0.001	-0.004	0.002	0.017	-0.679	0.499	0.525	-8.774	FALSE
Stromal	cg09506081	0.016	-0.031	0.064	0.366	0.679	0.499	0.525	-8.774	FALSE
Stromal	cg16810487	-0.005	-0.021	0.01	0.134	-0.679	0.499	0.525	-8.774	FALSE
Stromal	cg15085322	-0.001	-0.002	0.001	0.016	-0.679	0.499	0.525	-8.774	FALSE
Stromal	ch.10.92313227R	-0.003	-0.012	0.006	0.061	-0.679	0.499	0.525	-8.774	FALSE
Stromal	cg17945358	-0.011	-0.042	0.021	0.807	-0.678	0.499	0.525	-8.774	FALSE
Stromal	cg05446860	-0.013	-0.051	0.025	0.241	-0.678	0.499	0.525	-8.774	FALSE
Stromal	cg24722351	-0.006	-0.025	0.012	0.953	-0.678	0.499	0.525	-8.774	FALSE
Stromal	cg23195398	-0.001	-0.004	0.002	0.024	-0.678	0.499	0.525	-8.774	FALSE
Stromal	cg00348900	-0.012	-0.049	0.024	0.576	-0.678	0.499	0.525	-8.774	FALSE
Stromal	cg00579200	0.002	-0.003	0.006	0.025	0.678	0.499	0.525	-8.774	FALSE
Stromal	cg21612170	0.007	-0.013	0.026	0.89	0.678	0.499	0.525	-8.774	FALSE
Stromal	cg21245718	-0.009	-0.034	0.016	0.869	-0.678	0.499	0.525	-8.774	FALSE
Stromal	cg24342013	-0.013	-0.052	0.025	0.789	-0.678	0.499	0.525	-8.774	FALSE
Stromal	cg17290526	-0.001	-0.005	0.003	0.027	-0.678	0.499	0.525	-8.774	FALSE
Stromal	cg26410311	-0.002	-0.006	0.003	0.035	-0.678	0.499	0.525	-8.774	FALSE
Stromal	cg24143828	-0.002	-0.006	0.003	0.015	-0.678	0.499	0.525	-8.774	FALSE
Stromal	cg09581647	-0.003	-0.012	0.006	0.964	-0.678	0.499	0.525	-8.774	FALSE
Stromal	cg01335126	0.011	-0.02	0.041	0.575	0.678	0.499	0.525	-8.774	FALSE
Stromal	cg05140079	0.001	-0.002	0.003	0.024	0.678	0.499	0.525	-8.774	FALSE
Stromal	cg24772519	0.002	-0.004	0.008	0.049	0.678	0.499	0.525	-8.774	FALSE
Stromal	cg06070445	0.016	-0.03	0.062	0.693	0.678	0.499	0.525	-8.774	FALSE
Stromal	cg00688330	-0.003	-0.013	0.006	0.924	-0.678	0.499	0.525	-8.774	FALSE
Stromal	cg02202980	-0.001	-0.003	0.002	0.022	-0.678	0.499	0.525	-8.774	FALSE
Stromal	cg06712204	0.008	-0.016	0.032	0.772	0.678	0.499	0.525	-8.774	FALSE
Stromal	cg07544244	0.001	-0.001	0.003	0.02	0.678	0.499	0.525	-8.774	FALSE
Stromal	cg01178451	0.005	-0.01	0.02	0.074	0.678	0.499	0.525	-8.774	FALSE
Stromal	cg13976853	-0.002	-0.008	0.004	0.034	-0.678	0.499	0.525	-8.774	FALSE
Stromal	cg19355932	0.011	-0.022	0.045	0.792	0.678	0.499	0.525	-8.774	FALSE
Stromal	cg10998124	0.002	-0.005	0.009	0.955	0.678	0.499	0.525	-8.774	FALSE
Stromal	cg05733361	0.001	-0.002	0.004	0.032	0.678	0.499	0.525	-8.774	FALSE
Stromal	cg04902729	0.014	-0.026	0.053	0.287	0.678	0.499	0.525	-8.774	FALSE
Stromal	cg21627865	-0.001	-0.005	0.002	0.025	-0.678	0.499	0.526	-8.774	FALSE
Stromal	ch.10.2094808R	0.002	-0.003	0.007	0.036	0.678	0.499	0.526	-8.774	FALSE
Stromal	cg01411982	-0.005	-0.019	0.009	0.083	-0.678	0.499	0.526	-8.774	FALSE
Stromal	cg08366196	0.001	-0.002	0.004	0.024	0.678	0.499	0.526	-8.774	FALSE
Stromal	cg25039498	0.014	-0.028	0.057	0.535	0.678	0.499	0.526	-8.774	FALSE
Stromal	cg04366249	0.01	-0.02	0.04	0.116	0.678	0.499	0.526	-8.774	FALSE
Stromal	cg24066931	0.002	-0.003	0.006	0.039	0.678	0.499	0.526	-8.774	FALSE
Stromal	cg11663481	-0.001	-0.003	0.002	0.031	-0.678	0.499	0.526	-8.774	FALSE
Stromal	cg27367960	-0.001	-0.006	0.003	0.039	-0.678	0.499	0.526	-8.774	FALSE
Stromal	cg21550585	-0.004	-0.017	0.009	0.956	-0.678	0.499	0.526	-8.774	FALSE
Stromal	cg05922972	0.001	-0.003	0.006	0.03	0.678	0.499	0.526	-8.774	FALSE
Stromal	cg03611007	0.001	-0.001	0.003	0.026	0.677	0.499	0.526	-8.774	FALSE
Stromal	cg00981357	0.005	-0.01	0.021	0.781	0.677	0.499	0.526	-8.774	FALSE
Stromal	cg10600594	0.002	-0.005	0.009	0.976	0.677	0.499	0.526	-8.774	FALSE
Stromal	cg19952228	0.001	-0.002	0.003	0.02	0.677	0.499	0.526	-8.774	FALSE
Stromal	cg00564916	0.005	-0.01	0.021	0.869	0.677	0.499	0.526	-8.775	FALSE
Stromal	cg24266227	-0.004	-0.016	0.008	0.958	-0.677	0.499	0.526	-8.775	FALSE
Stromal	cg22625098	0.006	-0.012	0.025	0.667	0.677	0.499	0.526	-8.775	FALSE
Stromal	cg04180483	0.009	-0.018	0.036	0.855	0.677	0.499	0.526	-8.775	FALSE
Stromal	cg21669371	-0.008	-0.032	0.016	0.683	-0.677	0.5	0.526	-8.775	FALSE
Stromal	cg04168675	-0.025	-0.097	0.048	0.453	-0.677	0.5	0.526	-8.775	FALSE
Stromal	cg11344791	-0.002	-0.008	0.004	0.028	-0.677	0.5	0.526	-8.775	FALSE
Stromal	cg17057965	-0.001	-0.005	0.003	0.028	-0.677	0.5	0.526	-8.775	FALSE
Stromal	cg19926444	0.023	-0.044	0.089	0.473	0.677	0.5	0.526	-8.775	FALSE
Stromal	cg11335323	0.01	-0.019	0.04	0.61	0.677	0.5	0.526	-8.775	FALSE
Stromal	cg24082573	-0.001	-0.002	0.001	0.015	-0.677	0.5	0.526	-8.775	FALSE
Stromal	cg22687547	0.005	-0.01	0.02	0.967	0.677	0.5	0.526	-8.775	FALSE
Stromal	cg11223933	-0.016	-0.063	0.031	0.673	-0.677	0.5	0.526	-8.775	FALSE
Stromal	cg22864549	0.001	-0.001	0.003	0.022	0.677	0.5	0.526	-8.775	FALSE
Stromal	cg19083774	0.01	-0.02	0.04	0.837	0.677	0.5	0.526	-8.775	FALSE
Stromal	cg00225070	-0.003	-0.01	0.005	0.035	-0.677	0.5	0.526	-8.775	FALSE
Stromal	cg00436051	-0.001	-0.003	0.002	0.014	-0.677	0.5	0.526	-8.775	FALSE
Stromal	cg22702056	0.001	-0.003	0.005	0.974	0.677	0.5	0.526	-8.775	FALSE
Stromal	cg24016624	-0.001	-0.004	0.002	0.022	-0.676	0.5	0.526	-8.775	FALSE
Stromal	cg13805654	0.009	-0.018	0.036	0.269	0.676	0.5	0.526	-8.775	FALSE
Stromal	cg13746414	0.005	-0.009	0.019	0.051	0.676	0.5	0.526	-8.775	FALSE
Stromal	cg22012835	0	-0.002	0.001	0.015	-0.676	0.5	0.526	-8.775	FALSE
Stromal	cg12344247	-0.001	-0.002	0.001	0.018	-0.676	0.5	0.526	-8.775	FALSE
Stromal	cg10634191	-0.003	-0.011	0.005	0.031	-0.676	0.5	0.526	-8.775	FALSE
Stromal	cg27586455	-0.001	-0.002	0.001	0.016	-0.676	0.5	0.526	-8.775	FALSE
Stromal	cg20066602	-0.003	-0.011	0.005	0.033	-0.676	0.5	0.526	-8.775	FALSE
Stromal	cg19588863	0.003	-0.005	0.01	0.954	0.676	0.5	0.526	-8.775	FALSE
Stromal	cg06384952	0.001	-0.002	0.004	0.02	0.676	0.5	0.526	-8.775	FALSE
Stromal	cg23884421	-0.001	-0.003	0.001	0.021	-0.676	0.5	0.526	-8.775	FALSE
Stromal	cg17464271	-0.001	-0.005	0.002	0.02	-0.676	0.5	0.526	-8.775	FALSE
Stromal	cg19605749	-0.001	-0.003	0.002	0.014	-0.676	0.5	0.526	-8.775	FALSE
Stromal	cg11472279	-0.001	-0.004	0.002	0.028	-0.676	0.5	0.527	-8.775	FALSE
Stromal	cg13586696	-0.003	-0.012	0.006	0.957	-0.676	0.5	0.527	-8.775	FALSE
Stromal	cg19980199	0.009	-0.018	0.036	0.631	0.676	0.5	0.527	-8.775	FALSE
Stromal	cg18316234	-0.001	-0.002	0.001	0.016	-0.676	0.5	0.527	-8.775	FALSE
Stromal	cg17623854	0.01	-0.019	0.039	0.698	0.676	0.5	0.527	-8.776	FALSE
Stromal	cg06992665	-0.001	-0.003	0.002	0.015	-0.676	0.5	0.527	-8.776	FALSE
Stromal	cg07035147	-0.002	-0.007	0.003	0.026	-0.676	0.5	0.527	-8.776	FALSE
Stromal	cg07289133	-0.007	-0.026	0.013	0.717	-0.676	0.5	0.527	-8.776	FALSE
Stromal	cg10314172	0.001	-0.001	0.002	0.019	0.676	0.5	0.527	-8.776	FALSE
Stromal	cg20793809	0.003	-0.006	0.011	0.081	0.676	0.5	0.527	-8.776	FALSE
Stromal	cg21902474	0.016	-0.032	0.064	0.808	0.676	0.501	0.527	-8.776	FALSE
Stromal	cg21214746	0.001	-0.003	0.006	0.021	0.676	0.501	0.527	-8.776	FALSE
Stromal	cg16204700	0.001	-0.003	0.005	0.026	0.676	0.501	0.527	-8.776	FALSE
Stromal	cg19704558	0.009	-0.017	0.035	0.376	0.676	0.501	0.527	-8.776	FALSE
Stromal	cg19050152	-0.01	-0.04	0.02	0.48	-0.676	0.501	0.527	-8.776	FALSE
Stromal	cg14403200	-0.012	-0.048	0.024	0.243	-0.675	0.501	0.527	-8.776	FALSE
Stromal	cg11303749	-0.001	-0.005	0.003	0.033	-0.675	0.501	0.527	-8.776	FALSE
Stromal	cg07791578	0.003	-0.007	0.013	0.06	0.675	0.501	0.527	-8.776	FALSE
Stromal	cg02294281	0.013	-0.024	0.05	0.846	0.675	0.501	0.527	-8.776	FALSE
Stromal	cg01081813	-0.004	-0.017	0.008	0.964	-0.675	0.501	0.527	-8.776	FALSE
Stromal	cg16253537	-0.001	-0.003	0.002	0.02	-0.675	0.501	0.527	-8.776	FALSE
Stromal	cg05388101	0.001	-0.002	0.004	0.028	0.675	0.501	0.527	-8.776	FALSE
Stromal	cg02902079	0.002	-0.003	0.006	0.032	0.675	0.501	0.527	-8.776	FALSE
Stromal	cg11008701	0.01	-0.018	0.037	0.795	0.675	0.501	0.527	-8.776	FALSE
Stromal	cg05367960	0.001	-0.003	0.005	0.02	0.675	0.501	0.527	-8.776	FALSE
Stromal	cg01906430	-0.001	-0.002	0.001	0.015	-0.675	0.501	0.527	-8.776	FALSE
Stromal	cg06973730	0.001	-0.002	0.003	0.021	0.675	0.501	0.527	-8.776	FALSE
Stromal	cg16466750	-0.013	-0.051	0.025	0.723	-0.675	0.501	0.527	-8.776	FALSE
Stromal	cg01904296	0.009	-0.017	0.035	0.624	0.675	0.501	0.527	-8.776	FALSE
Stromal	cg10221637	0.002	-0.003	0.006	0.03	0.675	0.501	0.527	-8.776	FALSE
Stromal	cg12832988	0.001	-0.001	0.003	0.02	0.675	0.501	0.527	-8.776	FALSE
Stromal	cg06729381	-0.012	-0.047	0.023	0.813	-0.675	0.501	0.527	-8.776	FALSE
Stromal	cg09715906	0.011	-0.022	0.045	0.828	0.675	0.501	0.527	-8.776	FALSE
Stromal	cg23623251	0.015	-0.028	0.058	0.562	0.675	0.501	0.527	-8.776	FALSE
Stromal	cg25157291	0.004	-0.007	0.014	0.864	0.675	0.501	0.527	-8.776	FALSE
Stromal	cg21268163	-0.001	-0.002	0.001	0.02	-0.675	0.501	0.527	-8.776	FALSE
Stromal	cg02763101	-0.006	-0.022	0.011	0.021	-0.675	0.501	0.527	-8.776	FALSE
Stromal	cg18349516	0.001	-0.002	0.003	0.019	0.675	0.501	0.527	-8.776	FALSE
Stromal	cg01828813	0.007	-0.014	0.029	0.515	0.675	0.501	0.527	-8.776	FALSE
Stromal	cg00166687	0.012	-0.024	0.048	0.705	0.675	0.501	0.527	-8.776	FALSE
Stromal	cg13020518	0.008	-0.016	0.033	0.449	0.675	0.501	0.527	-8.776	FALSE
Stromal	cg25928190	-0.006	-0.022	0.011	0.031	-0.675	0.501	0.527	-8.776	FALSE
Stromal	cg26277456	-0.001	-0.002	0.001	0.018	-0.675	0.501	0.527	-8.776	FALSE
Stromal	cg22644194	-0.001	-0.003	0.002	0.025	-0.675	0.501	0.527	-8.776	FALSE
Stromal	cg25369168	-0.005	-0.02	0.01	0.109	-0.675	0.501	0.527	-8.776	FALSE
Stromal	cg14654773	-0.014	-0.056	0.027	0.772	-0.675	0.501	0.527	-8.776	FALSE
Stromal	cg25849262	0.001	-0.002	0.003	0.019	0.675	0.501	0.528	-8.776	FALSE
Stromal	cg19092959	-0.001	-0.004	0.002	0.016	-0.674	0.501	0.528	-8.776	FALSE
Stromal	cg09563451	-0.006	-0.022	0.011	0.859	-0.674	0.501	0.528	-8.777	FALSE
Stromal	cg11754670	0.001	-0.002	0.004	0.03	0.674	0.501	0.528	-8.777	FALSE
Stromal	cg14399910	0.008	-0.016	0.032	0.611	0.674	0.501	0.528	-8.777	FALSE
Stromal	cg20707765	-0.006	-0.025	0.012	0.839	-0.674	0.501	0.528	-8.777	FALSE
Stromal	cg01735991	0.013	-0.024	0.05	0.639	0.674	0.501	0.528	-8.777	FALSE
Stromal	cg26559770	0.001	-0.001	0.003	0.022	0.674	0.501	0.528	-8.777	FALSE
Stromal	cg03590328	0.009	-0.018	0.037	0.5	0.674	0.501	0.528	-8.777	FALSE
Stromal	cg21749765	0.013	-0.025	0.051	0.908	0.674	0.501	0.528	-8.777	FALSE
Stromal	cg14437725	-0.011	-0.045	0.022	0.757	-0.674	0.501	0.528	-8.777	FALSE
Stromal	cg03001945	-0.011	-0.043	0.021	0.082	-0.674	0.502	0.528	-8.777	FALSE
Stromal	cg21803754	-0.002	-0.008	0.004	0.029	-0.674	0.502	0.528	-8.777	FALSE
Stromal	cg06019229	0.002	-0.004	0.008	0.034	0.674	0.502	0.528	-8.777	FALSE
Stromal	cg26071556	-0.01	-0.037	0.018	0.953	-0.674	0.502	0.528	-8.777	FALSE
Stromal	cg00741700	0.001	-0.001	0.002	0.017	0.674	0.502	0.528	-8.777	FALSE
Stromal	cg19817820	-0.009	-0.035	0.017	0.292	-0.674	0.502	0.528	-8.777	FALSE
Stromal	cg08383338	-0.002	-0.007	0.003	0.029	-0.674	0.502	0.528	-8.777	FALSE
Stromal	cg21151883	0.001	-0.002	0.003	0.028	0.674	0.502	0.528	-8.777	FALSE
Stromal	cg16436782	-0.009	-0.035	0.017	0.548	-0.674	0.502	0.528	-8.777	FALSE
Stromal	cg12687897	-0.001	-0.003	0.002	0.024	-0.674	0.502	0.528	-8.777	FALSE
Stromal	cg05765371	-0.001	-0.004	0.002	0.017	-0.674	0.502	0.528	-8.777	FALSE
Stromal	cg05775742	0.001	-0.002	0.004	0.021	0.674	0.502	0.528	-8.777	FALSE
Stromal	cg17316763	-0.002	-0.007	0.004	0.018	-0.674	0.502	0.528	-8.777	FALSE
Stromal	cg08305552	0.003	-0.006	0.013	0.961	0.674	0.502	0.528	-8.777	FALSE
Stromal	cg14989714	0.015	-0.029	0.059	0.651	0.674	0.502	0.528	-8.777	FALSE
Stromal	cg18585512	0.003	-0.006	0.013	0.897	0.674	0.502	0.528	-8.777	FALSE
Stromal	cg26301639	-0.002	-0.01	0.005	0.028	-0.673	0.502	0.528	-8.777	FALSE
Stromal	cg11854917	-0.001	-0.002	0.001	0.019	-0.673	0.502	0.528	-8.777	FALSE
Stromal	cg25132772	-0.011	-0.042	0.021	0.84	-0.673	0.502	0.528	-8.777	FALSE
Stromal	cg01436159	0.008	-0.015	0.03	0.963	0.673	0.502	0.528	-8.777	FALSE
Stromal	cg24503407	0.028	-0.054	0.109	0.532	0.673	0.502	0.528	-8.777	FALSE
Stromal	cg08266417	-0.001	-0.002	0.001	0.019	-0.673	0.502	0.528	-8.777	FALSE
Stromal	cg19814830	0.009	-0.018	0.036	0.893	0.673	0.502	0.528	-8.777	FALSE
Stromal	cg15120237	0.002	-0.004	0.008	0.068	0.673	0.502	0.528	-8.777	FALSE
Stromal	cg02172579	-0.004	-0.017	0.008	0.03	-0.673	0.502	0.528	-8.777	FALSE
Stromal	cg07093825	-0.008	-0.03	0.015	0.332	-0.673	0.502	0.528	-8.777	FALSE
Stromal	cg19862782	0.006	-0.011	0.022	0.864	0.673	0.502	0.528	-8.777	FALSE
Stromal	cg17727929	-0.005	-0.021	0.01	0.046	-0.673	0.502	0.528	-8.777	FALSE
Stromal	cg20167762	0.003	-0.006	0.012	0.924	0.673	0.502	0.528	-8.777	FALSE
Stromal	cg22892539	-0.007	-0.027	0.013	0.053	-0.673	0.502	0.528	-8.777	FALSE
Stromal	cg12300724	-0.014	-0.054	0.027	0.074	-0.673	0.502	0.528	-8.778	FALSE
Stromal	cg19072037	-0.012	-0.046	0.022	0.027	-0.673	0.502	0.529	-8.778	FALSE
Stromal	cg08434997	-0.004	-0.016	0.008	0.954	-0.673	0.502	0.529	-8.778	FALSE
Stromal	cg24561207	0.007	-0.013	0.026	0.876	0.673	0.502	0.529	-8.778	FALSE
Stromal	cg13927782	0.002	-0.003	0.006	0.042	0.673	0.502	0.529	-8.778	FALSE
Stromal	cg02523839	-0.001	-0.004	0.002	0.017	-0.673	0.502	0.529	-8.778	FALSE
Stromal	cg25514328	0.005	-0.011	0.022	0.069	0.673	0.502	0.529	-8.778	FALSE
Stromal	cg02980631	-0.002	-0.007	0.004	0.033	-0.673	0.502	0.529	-8.778	FALSE
Stromal	cg22153463	0.003	-0.007	0.013	0.05	0.673	0.502	0.529	-8.778	FALSE
Stromal	cg24788771	-0.007	-0.026	0.013	0.875	-0.673	0.502	0.529	-8.778	FALSE
Stromal	cg14102811	-0.003	-0.011	0.006	0.037	-0.673	0.502	0.529	-8.778	FALSE
Stromal	cg04490596	0.013	-0.025	0.051	0.745	0.673	0.502	0.529	-8.778	FALSE
Stromal	cg14252488	0.002	-0.003	0.007	0.024	0.673	0.502	0.529	-8.778	FALSE
Stromal	cg21584979	0.014	-0.027	0.054	0.734	0.673	0.502	0.529	-8.778	FALSE
Stromal	cg23329015	-0.005	-0.02	0.01	0.835	-0.673	0.502	0.529	-8.778	FALSE
Stromal	cg14364729	-0.005	-0.019	0.009	0.021	-0.673	0.502	0.529	-8.778	FALSE
Stromal	cg19930491	-0.005	-0.021	0.011	0.921	-0.673	0.503	0.529	-8.778	FALSE
Stromal	cg25568091	0.001	-0.002	0.004	0.025	0.672	0.503	0.529	-8.778	FALSE
Stromal	cg23551494	-0.008	-0.033	0.016	0.135	-0.672	0.503	0.529	-8.778	FALSE
Stromal	cg01971552	0.001	-0.001	0.003	0.027	0.672	0.503	0.529	-8.778	FALSE
Stromal	cg11550381	0.005	-0.009	0.019	0.875	0.672	0.503	0.529	-8.778	FALSE
Stromal	cg04689371	0.001	-0.003	0.006	0.036	0.672	0.503	0.529	-8.778	FALSE
Stromal	cg01446350	0.006	-0.011	0.023	0.757	0.672	0.503	0.529	-8.778	FALSE
Stromal	cg21526011	0.009	-0.017	0.035	0.88	0.672	0.503	0.529	-8.778	FALSE
Stromal	cg22609829	0.004	-0.007	0.015	0.933	0.672	0.503	0.529	-8.778	FALSE
Stromal	cg10195169	0.01	-0.019	0.039	0.685	0.672	0.503	0.529	-8.778	FALSE
Stromal	cg17812788	0.001	-0.002	0.004	0.021	0.672	0.503	0.529	-8.778	FALSE
Stromal	cg22608170	-0.002	-0.008	0.004	0.039	-0.672	0.503	0.529	-8.778	FALSE
Stromal	cg24959938	-0.009	-0.034	0.017	0.846	-0.672	0.503	0.529	-8.778	FALSE
Stromal	cg08944563	-0.001	-0.003	0.001	0.025	-0.672	0.503	0.529	-8.778	FALSE
Stromal	cg00987097	-0.004	-0.015	0.007	0.939	-0.672	0.503	0.529	-8.778	FALSE
Stromal	cg07973655	-0.001	-0.002	0.001	0.018	-0.672	0.503	0.529	-8.778	FALSE
Stromal	cg11018723	-0.002	-0.007	0.004	0.019	-0.672	0.503	0.529	-8.778	FALSE
Stromal	cg13972999	0.003	-0.006	0.012	0.954	0.672	0.503	0.529	-8.778	FALSE
Stromal	cg26554494	0.002	-0.005	0.01	0.971	0.672	0.503	0.529	-8.778	FALSE
Stromal	cg11990562	0.001	-0.001	0.003	0.023	0.672	0.503	0.529	-8.778	FALSE
Stromal	cg04670377	-0.001	-0.004	0.002	0.026	-0.672	0.503	0.529	-8.778	FALSE
Stromal	cg26648054	0.001	-0.002	0.003	0.026	0.672	0.503	0.529	-8.778	FALSE
Stromal	cg02306127	0.001	-0.002	0.003	0.017	0.672	0.503	0.529	-8.778	FALSE
Stromal	cg08968636	-0.006	-0.025	0.012	0.414	-0.672	0.503	0.529	-8.778	FALSE
Stromal	cg25836061	0.004	-0.007	0.015	0.841	0.672	0.503	0.529	-8.778	FALSE
Stromal	cg06655377	0.001	-0.001	0.003	0.016	0.672	0.503	0.529	-8.778	FALSE
Stromal	cg11270815	-0.001	-0.006	0.003	0.032	-0.672	0.503	0.529	-8.778	FALSE
Stromal	cg12509712	0.016	-0.03	0.062	0.637	0.672	0.503	0.529	-8.778	FALSE
Stromal	cg01779732	0.008	-0.015	0.03	0.843	0.672	0.503	0.529	-8.778	FALSE
Stromal	cg25360747	-0.001	-0.004	0.002	0.024	-0.672	0.503	0.529	-8.778	FALSE
Stromal	cg24006361	0.008	-0.015	0.031	0.167	0.672	0.503	0.529	-8.778	FALSE
Stromal	cg05170390	-0.001	-0.004	0.002	0.018	-0.672	0.503	0.529	-8.778	FALSE
Stromal	cg05780577	0.001	-0.001	0.003	0.029	0.672	0.503	0.529	-8.779	FALSE
Stromal	cg22526531	0.006	-0.011	0.023	0.811	0.671	0.503	0.529	-8.779	FALSE
Stromal	cg04548715	0.006	-0.012	0.024	0.816	0.671	0.503	0.529	-8.779	FALSE
Stromal	cg24838391	0.002	-0.003	0.006	0.04	0.671	0.503	0.529	-8.779	FALSE
Stromal	cg06568433	-0.015	-0.061	0.03	0.876	-0.671	0.503	0.53	-8.779	FALSE
Stromal	cg00116766	-0.006	-0.025	0.012	0.698	-0.671	0.503	0.53	-8.779	FALSE
Stromal	cg00446250	0.006	-0.012	0.024	0.846	0.671	0.503	0.53	-8.779	FALSE
Stromal	cg12484266	-0.002	-0.007	0.003	0.973	-0.671	0.503	0.53	-8.779	FALSE
Stromal	cg02993944	-0.014	-0.054	0.027	0.799	-0.671	0.503	0.53	-8.779	FALSE
Stromal	cg08284598	-0.008	-0.033	0.016	0.69	-0.671	0.503	0.53	-8.779	FALSE
Stromal	cg20594607	-0.001	-0.003	0.001	0.017	-0.671	0.503	0.53	-8.779	FALSE
Stromal	cg24242429	-0.003	-0.011	0.006	0.05	-0.671	0.503	0.53	-8.779	FALSE
Stromal	cg04122568	0.001	-0.002	0.005	0.03	0.671	0.503	0.53	-8.779	FALSE
Stromal	cg08664652	0.001	-0.003	0.005	0.032	0.671	0.503	0.53	-8.779	FALSE
Stromal	cg02359773	0.007	-0.014	0.029	0.94	0.671	0.503	0.53	-8.779	FALSE
Stromal	cg15449323	-0.009	-0.034	0.017	0.025	-0.671	0.503	0.53	-8.779	FALSE
Stromal	cg12479674	-0.001	-0.004	0.002	0.017	-0.671	0.503	0.53	-8.779	FALSE
Stromal	cg01531258	-0.004	-0.016	0.008	0.053	-0.671	0.504	0.53	-8.779	FALSE
Stromal	cg19875578	0.002	-0.004	0.008	0.052	0.671	0.504	0.53	-8.779	FALSE
Stromal	cg25303336	-0.001	-0.005	0.003	0.034	-0.671	0.504	0.53	-8.779	FALSE
Stromal	cg22673001	-0.006	-0.026	0.013	0.035	-0.671	0.504	0.53	-8.779	FALSE
Stromal	cg17354785	0.001	-0.002	0.005	0.034	0.671	0.504	0.53	-8.779	FALSE
Stromal	cg22536451	-0.009	-0.036	0.018	0.764	-0.671	0.504	0.53	-8.779	FALSE
Stromal	cg15399923	-0.001	-0.002	0.001	0.018	-0.671	0.504	0.53	-8.779	FALSE
Stromal	cg27545296	0.01	-0.019	0.039	0.859	0.671	0.504	0.53	-8.779	FALSE
Stromal	cg10479901	-0.001	-0.003	0.001	0.023	-0.671	0.504	0.53	-8.779	FALSE
Stromal	cg07901351	0.004	-0.008	0.017	0.954	0.671	0.504	0.53	-8.779	FALSE
Stromal	cg00877708	-0.01	-0.041	0.02	0.784	-0.67	0.504	0.53	-8.779	FALSE
Stromal	cg18059699	0.003	-0.006	0.013	0.958	0.67	0.504	0.53	-8.779	FALSE
Stromal	cg10585257	0.001	-0.002	0.005	0.981	0.67	0.504	0.53	-8.779	FALSE
Stromal	cg15099042	-0.001	-0.004	0.002	0.022	-0.67	0.504	0.53	-8.779	FALSE
Stromal	cg21933928	0.007	-0.014	0.028	0.758	0.67	0.504	0.53	-8.779	FALSE
Stromal	cg10473907	-0.008	-0.032	0.016	0.72	-0.67	0.504	0.53	-8.779	FALSE
Stromal	cg26187514	-0.001	-0.004	0.002	0.019	-0.67	0.504	0.53	-8.779	FALSE
Stromal	cg00889833	0.001	-0.002	0.005	0.034	0.67	0.504	0.53	-8.779	FALSE
Stromal	cg25730440	-0.002	-0.007	0.004	0.953	-0.67	0.504	0.53	-8.779	FALSE
Stromal	cg25770096	0.002	-0.004	0.009	0.039	0.67	0.504	0.53	-8.779	FALSE
Stromal	cg03402001	-0.001	-0.003	0.001	0.019	-0.67	0.504	0.53	-8.779	FALSE
Stromal	cg10501093	0.014	-0.027	0.055	0.494	0.67	0.504	0.53	-8.779	FALSE
Stromal	cg20645601	-0.007	-0.027	0.013	0.851	-0.67	0.504	0.53	-8.779	FALSE
Stromal	cg07068327	0.005	-0.01	0.021	0.057	0.67	0.504	0.53	-8.779	FALSE
Stromal	cg25212146	-0.001	-0.006	0.003	0.026	-0.67	0.504	0.53	-8.78	FALSE
Stromal	cg16374080	0.006	-0.012	0.023	0.793	0.67	0.504	0.53	-8.78	FALSE
Stromal	cg06689688	-0.001	-0.005	0.003	0.03	-0.67	0.504	0.53	-8.78	FALSE
Stromal	cg19560648	-0.012	-0.047	0.023	0.594	-0.67	0.504	0.53	-8.78	FALSE
Stromal	cg18085407	-0.013	-0.05	0.025	0.576	-0.67	0.504	0.53	-8.78	FALSE
Stromal	cg18779296	0.017	-0.033	0.067	0.543	0.67	0.504	0.531	-8.78	FALSE
Stromal	cg00852549	-0.002	-0.008	0.004	0.039	-0.67	0.504	0.531	-8.78	FALSE
Stromal	cg00019308	0.002	-0.005	0.01	0.966	0.67	0.504	0.531	-8.78	FALSE
Stromal	cg09811943	-0.002	-0.006	0.003	0.039	-0.67	0.504	0.531	-8.78	FALSE
Stromal	cg13528445	-0.006	-0.025	0.012	0.885	-0.67	0.504	0.531	-8.78	FALSE
Stromal	cg15050310	-0.01	-0.041	0.02	0.875	-0.67	0.504	0.531	-8.78	FALSE
Stromal	cg03988936	-0.004	-0.018	0.009	0.102	-0.67	0.504	0.531	-8.78	FALSE
Stromal	cg27238079	-0.002	-0.007	0.004	0.035	-0.67	0.504	0.531	-8.78	FALSE
Stromal	cg09151979	-0.002	-0.007	0.004	0.057	-0.67	0.504	0.531	-8.78	FALSE
Stromal	cg24430140	-0.011	-0.042	0.021	0.062	-0.669	0.504	0.531	-8.78	FALSE
Stromal	cg13315147	-0.028	-0.111	0.055	0.335	-0.669	0.504	0.531	-8.78	FALSE
Stromal	cg15105969	0.003	-0.005	0.01	0.04	0.669	0.505	0.531	-8.78	FALSE
Stromal	cg04226375	-0.007	-0.026	0.013	0.875	-0.669	0.505	0.531	-8.78	FALSE
Stromal	cg19336883	0.001	-0.001	0.002	0.021	0.669	0.505	0.531	-8.78	FALSE
Stromal	cg23084309	-0.008	-0.03	0.015	0.227	-0.669	0.505	0.531	-8.78	FALSE
Stromal	cg12724192	-0.001	-0.005	0.003	0.039	-0.669	0.505	0.531	-8.78	FALSE
Stromal	cg26187724	0.006	-0.011	0.023	0.944	0.669	0.505	0.531	-8.78	FALSE
Stromal	cg02889437	0.008	-0.016	0.033	0.979	0.669	0.505	0.531	-8.78	FALSE
Stromal	cg07103675	0.016	-0.031	0.062	0.609	0.669	0.505	0.531	-8.78	FALSE
Stromal	cg19318461	0.009	-0.017	0.035	0.541	0.669	0.505	0.531	-8.78	FALSE
Stromal	cg15584790	0.013	-0.025	0.05	0.509	0.669	0.505	0.531	-8.78	FALSE
Stromal	cg05539174	0.001	-0.003	0.006	0.024	0.669	0.505	0.531	-8.78	FALSE
Stromal	cg09954698	0.012	-0.023	0.046	0.363	0.669	0.505	0.531	-8.78	FALSE
Stromal	cg17096262	0.003	-0.007	0.014	0.936	0.669	0.505	0.531	-8.78	FALSE
Stromal	cg16720675	-0.001	-0.004	0.002	0.024	-0.669	0.505	0.531	-8.78	FALSE
Stromal	cg02349416	0.016	-0.031	0.063	0.681	0.669	0.505	0.531	-8.78	FALSE
Stromal	cg00414013	0.002	-0.003	0.006	0.968	0.669	0.505	0.531	-8.78	FALSE
Stromal	cg21840875	-0.006	-0.023	0.011	0.402	-0.669	0.505	0.531	-8.78	FALSE
Stromal	cg09638930	-0.001	-0.003	0.002	0.028	-0.669	0.505	0.531	-8.78	FALSE
Stromal	cg16264361	-0.001	-0.002	0.001	0.018	-0.669	0.505	0.531	-8.78	FALSE
Stromal	cg18093693	0.001	-0.002	0.004	0.032	0.669	0.505	0.531	-8.78	FALSE
Stromal	cg02852597	-0.001	-0.005	0.003	0.029	-0.669	0.505	0.531	-8.78	FALSE
Stromal	cg16020022	-0.01	-0.039	0.019	0.85	-0.669	0.505	0.531	-8.78	FALSE
Stromal	cg07618979	0.008	-0.015	0.03	0.78	0.669	0.505	0.531	-8.78	FALSE
Stromal	cg02926110	-0.003	-0.01	0.005	0.023	-0.669	0.505	0.531	-8.78	FALSE
Stromal	cg13243329	0.001	-0.001	0.002	0.017	0.668	0.505	0.531	-8.781	FALSE
Stromal	cg04608582	0.009	-0.018	0.035	0.861	0.668	0.505	0.531	-8.781	FALSE
Stromal	cg11488381	-0.005	-0.018	0.009	0.941	-0.668	0.505	0.531	-8.781	FALSE
Stromal	cg09729598	-0.017	-0.066	0.033	0.291	-0.668	0.505	0.531	-8.781	FALSE
Stromal	cg24616466	-0.006	-0.023	0.011	0.024	-0.668	0.505	0.531	-8.781	FALSE
Stromal	cg21262854	-0.001	-0.004	0.002	0.022	-0.668	0.505	0.531	-8.781	FALSE
Stromal	cg09916357	0.005	-0.01	0.021	0.939	0.668	0.505	0.531	-8.781	FALSE
Stromal	cg15034300	-0.006	-0.025	0.012	0.066	-0.668	0.505	0.531	-8.781	FALSE
Stromal	cg23237634	-0.002	-0.006	0.003	0.024	-0.668	0.505	0.532	-8.781	FALSE
Stromal	cg00339488	-0.005	-0.02	0.01	0.077	-0.668	0.505	0.532	-8.781	FALSE
Stromal	cg24572153	-0.003	-0.014	0.007	0.974	-0.668	0.505	0.532	-8.781	FALSE
Stromal	cg02582057	0.01	-0.02	0.04	0.124	0.668	0.505	0.532	-8.781	FALSE
Stromal	cg13737559	-0.001	-0.003	0.001	0.018	-0.668	0.505	0.532	-8.781	FALSE
Stromal	cg22196764	0.007	-0.013	0.026	0.957	0.668	0.505	0.532	-8.781	FALSE
Stromal	cg22160595	0.003	-0.005	0.011	0.962	0.668	0.505	0.532	-8.781	FALSE
Stromal	cg03292743	0.014	-0.027	0.055	0.566	0.668	0.505	0.532	-8.781	FALSE
Stromal	cg00270520	-0.011	-0.045	0.022	0.81	-0.668	0.506	0.532	-8.781	FALSE
Stromal	cg11301215	-0.007	-0.026	0.013	0.879	-0.668	0.506	0.532	-8.781	FALSE
Stromal	cg16247931	-0.001	-0.004	0.002	0.035	-0.668	0.506	0.532	-8.781	FALSE
Stromal	cg08343899	-0.012	-0.046	0.023	0.308	-0.667	0.506	0.532	-8.781	FALSE
Stromal	cg10081304	0.002	-0.005	0.009	0.975	0.667	0.506	0.532	-8.781	FALSE
Stromal	cg07713331	-0.007	-0.026	0.013	0.812	-0.667	0.506	0.532	-8.781	FALSE
Stromal	cg07392449	-0.001	-0.002	0.001	0.016	-0.667	0.506	0.532	-8.781	FALSE
Stromal	cg07068570	0.01	-0.019	0.039	0.759	0.667	0.506	0.532	-8.781	FALSE
Stromal	cg08514994	0	-0.002	0.001	0.012	-0.667	0.506	0.532	-8.781	FALSE
Stromal	cg15067687	0.014	-0.028	0.056	0.739	0.667	0.506	0.532	-8.781	FALSE
Stromal	cg01148801	-0.002	-0.009	0.004	0.039	-0.667	0.506	0.532	-8.781	FALSE
Stromal	cg13564595	0.001	-0.002	0.005	0.026	0.667	0.506	0.532	-8.781	FALSE
Stromal	cg02044051	-0.002	-0.008	0.004	0.026	-0.667	0.506	0.532	-8.781	FALSE
Stromal	cg07175290	0.001	-0.001	0.003	0.026	0.667	0.506	0.532	-8.781	FALSE
Stromal	cg16755393	-0.001	-0.004	0.002	0.021	-0.667	0.506	0.532	-8.781	FALSE
Stromal	cg00716604	-0.003	-0.01	0.005	0.014	-0.667	0.506	0.532	-8.781	FALSE
Stromal	cg12604181	0.001	-0.002	0.005	0.025	0.667	0.506	0.532	-8.781	FALSE
Stromal	cg14276133	0.01	-0.019	0.038	0.765	0.667	0.506	0.532	-8.782	FALSE
Stromal	cg09147985	-0.008	-0.033	0.016	0.261	-0.667	0.506	0.532	-8.782	FALSE
Stromal	cg03913792	0.001	-0.002	0.004	0.03	0.667	0.506	0.532	-8.782	FALSE
Stromal	cg23847314	-0.006	-0.024	0.012	0.808	-0.667	0.506	0.532	-8.782	FALSE
Stromal	cg12071656	0.001	-0.002	0.003	0.023	0.667	0.506	0.532	-8.782	FALSE
Stromal	cg18861713	-0.008	-0.031	0.015	0.929	-0.667	0.506	0.532	-8.782	FALSE
Stromal	cg07810927	-0.002	-0.006	0.003	0.028	-0.667	0.506	0.532	-8.782	FALSE
Stromal	cg24290286	0.001	-0.001	0.003	0.014	0.667	0.506	0.532	-8.782	FALSE
Stromal	cg08731950	0.019	-0.038	0.076	0.773	0.667	0.506	0.532	-8.782	FALSE
Stromal	cg16636641	-0.001	-0.005	0.002	0.028	-0.667	0.506	0.532	-8.782	FALSE
Stromal	cg11450541	0.015	-0.03	0.061	0.715	0.667	0.506	0.532	-8.782	FALSE
Stromal	cg09644830	-0.001	-0.003	0.001	0.019	-0.667	0.506	0.532	-8.782	FALSE
Stromal	cg03173685	0.005	-0.011	0.021	0.942	0.667	0.506	0.532	-8.782	FALSE
Stromal	ch.6.2380480F	0.001	-0.001	0.003	0.015	0.667	0.506	0.532	-8.782	FALSE
Stromal	cg07639376	0.02	-0.039	0.078	0.504	0.667	0.506	0.532	-8.782	FALSE
Stromal	cg13906236	0.001	-0.001	0.003	0.021	0.666	0.506	0.533	-8.782	FALSE
Stromal	cg27537125	-0.009	-0.035	0.017	0.327	-0.666	0.506	0.533	-8.782	FALSE
Stromal	ch.7.2066570R	-0.001	-0.003	0.002	0.018	-0.666	0.506	0.533	-8.782	FALSE
Stromal	cg13891702	0.008	-0.015	0.03	0.185	0.666	0.506	0.533	-8.782	FALSE
Stromal	cg26889990	-0.001	-0.005	0.003	0.033	-0.666	0.506	0.533	-8.782	FALSE
Stromal	cg10322254	0.007	-0.013	0.026	0.218	0.666	0.506	0.533	-8.782	FALSE
Stromal	cg27569858	0.006	-0.012	0.024	0.771	0.666	0.506	0.533	-8.782	FALSE
Stromal	cg12662162	0.008	-0.016	0.031	0.135	0.666	0.506	0.533	-8.782	FALSE
Stromal	cg24971036	0.001	-0.003	0.005	0.047	0.666	0.506	0.533	-8.782	FALSE
Stromal	cg18894214	-0.012	-0.049	0.024	0.531	-0.666	0.506	0.533	-8.782	FALSE
Stromal	cg06840801	-0.006	-0.024	0.012	0.921	-0.666	0.507	0.533	-8.782	FALSE
Stromal	cg25589956	-0.001	-0.004	0.002	0.02	-0.666	0.507	0.533	-8.782	FALSE
Stromal	cg07322755	-0.001	-0.004	0.002	0.024	-0.666	0.507	0.533	-8.782	FALSE
Stromal	cg21902090	-0.002	-0.007	0.003	0.969	-0.666	0.507	0.533	-8.782	FALSE
Stromal	cg25803766	-0.002	-0.008	0.004	0.023	-0.666	0.507	0.533	-8.782	FALSE
Stromal	cg22040403	-0.001	-0.004	0.002	0.019	-0.666	0.507	0.533	-8.782	FALSE
Stromal	cg14378964	0.001	-0.001	0.002	0.02	0.666	0.507	0.533	-8.782	FALSE
Stromal	cg13234406	0.001	-0.002	0.003	0.02	0.666	0.507	0.533	-8.782	FALSE
Stromal	cg20164021	-0.007	-0.028	0.014	0.885	-0.666	0.507	0.533	-8.782	FALSE
Stromal	cg07970146	0.018	-0.035	0.071	0.512	0.666	0.507	0.533	-8.782	FALSE
Stromal	cg08180921	0.008	-0.015	0.03	0.6	0.666	0.507	0.533	-8.782	FALSE
Stromal	cg05741384	0.001	-0.002	0.005	0.036	0.666	0.507	0.533	-8.782	FALSE
Stromal	cg24272907	0.013	-0.025	0.051	0.841	0.666	0.507	0.533	-8.782	FALSE
Stromal	cg03564620	0.007	-0.014	0.028	0.619	0.666	0.507	0.533	-8.782	FALSE
Stromal	cg11230251	-0.001	-0.005	0.002	0.026	-0.666	0.507	0.533	-8.782	FALSE
Stromal	ch.11.130409386F	0.001	-0.002	0.003	0.019	0.666	0.507	0.533	-8.782	FALSE
Stromal	cg17525411	-0.007	-0.03	0.015	0.395	-0.666	0.507	0.533	-8.782	FALSE
Stromal	cg23868250	0.011	-0.022	0.044	0.85	0.666	0.507	0.533	-8.782	FALSE
Stromal	cg11671925	-0.001	-0.003	0.002	0.024	-0.666	0.507	0.533	-8.783	FALSE
Stromal	cg27167343	-0.001	-0.003	0.002	0.021	-0.666	0.507	0.533	-8.783	FALSE
Stromal	cg09331879	-0.005	-0.02	0.01	0.907	-0.665	0.507	0.533	-8.783	FALSE
Stromal	cg05666077	-0.001	-0.002	0.001	0.02	-0.665	0.507	0.533	-8.783	FALSE
Stromal	cg25601631	-0.001	-0.004	0.002	0.029	-0.665	0.507	0.533	-8.783	FALSE
Stromal	cg26099766	-0.001	-0.005	0.003	0.044	-0.665	0.507	0.533	-8.783	FALSE
Stromal	cg00986580	0.01	-0.021	0.041	0.478	0.665	0.507	0.533	-8.783	FALSE
Stromal	cg02847098	-0.002	-0.007	0.004	0.029	-0.665	0.507	0.533	-8.783	FALSE
Stromal	cg06498809	0.001	-0.002	0.004	0.022	0.665	0.507	0.533	-8.783	FALSE
Stromal	cg19995828	0.001	-0.002	0.003	0.032	0.665	0.507	0.533	-8.783	FALSE
Stromal	cg16305186	0	-0.002	0.001	0.013	-0.665	0.507	0.533	-8.783	FALSE
Stromal	cg00671759	-0.001	-0.002	0.001	0.018	-0.665	0.507	0.533	-8.783	FALSE
Stromal	cg12610243	-0.001	-0.002	0.001	0.017	-0.665	0.507	0.533	-8.783	FALSE
Stromal	cg10652641	-0.002	-0.007	0.004	0.042	-0.665	0.507	0.533	-8.783	FALSE
Stromal	cg00208931	0.001	-0.002	0.004	0.026	0.665	0.507	0.533	-8.783	FALSE
Stromal	cg01005605	-0.011	-0.043	0.021	0.322	-0.665	0.507	0.533	-8.783	FALSE
Stromal	cg06094325	0.003	-0.006	0.012	0.967	0.665	0.507	0.533	-8.783	FALSE
Stromal	cg20295186	0.005	-0.01	0.02	0.917	0.665	0.507	0.533	-8.783	FALSE
Stromal	cg13849371	0.001	-0.003	0.006	0.036	0.665	0.507	0.533	-8.783	FALSE
Stromal	cg04582364	0.005	-0.01	0.019	0.03	0.665	0.507	0.534	-8.783	FALSE
Stromal	ch.8.1234861F	-0.001	-0.005	0.003	0.023	-0.665	0.507	0.534	-8.783	FALSE
Stromal	cg04111054	-0.014	-0.055	0.027	0.8	-0.665	0.507	0.534	-8.783	FALSE
Stromal	cg09451763	-0.001	-0.003	0.002	0.026	-0.665	0.507	0.534	-8.783	FALSE
Stromal	cg26120093	-0.012	-0.048	0.024	0.753	-0.665	0.507	0.534	-8.783	FALSE
Stromal	cg12528394	0.001	-0.002	0.003	0.024	0.665	0.507	0.534	-8.783	FALSE
Stromal	cg20695057	0.001	-0.003	0.006	0.027	0.665	0.507	0.534	-8.783	FALSE
Stromal	cg21952901	-0.001	-0.006	0.003	0.023	-0.665	0.508	0.534	-8.783	FALSE
Stromal	cg24186939	-0.001	-0.004	0.002	0.025	-0.665	0.508	0.534	-8.783	FALSE
Stromal	cg04780481	-0.003	-0.01	0.005	0.93	-0.665	0.508	0.534	-8.783	FALSE
Stromal	cg20387272	-0.005	-0.022	0.011	0.09	-0.665	0.508	0.534	-8.783	FALSE
Stromal	cg26196882	0.002	-0.004	0.009	0.97	0.665	0.508	0.534	-8.783	FALSE
Stromal	cg00688840	0.011	-0.022	0.045	0.2	0.665	0.508	0.534	-8.783	FALSE
Stromal	cg18949415	0.01	-0.02	0.039	0.356	0.664	0.508	0.534	-8.783	FALSE
Stromal	cg09478665	-0.001	-0.003	0.001	0.018	-0.664	0.508	0.534	-8.783	FALSE
Stromal	cg05233310	-0.008	-0.033	0.016	0.214	-0.664	0.508	0.534	-8.783	FALSE
Stromal	cg23649161	0.001	-0.002	0.004	0.033	0.664	0.508	0.534	-8.783	FALSE
Stromal	cg19683551	-0.016	-0.063	0.031	0.89	-0.664	0.508	0.534	-8.783	FALSE
Stromal	cg07155211	-0.001	-0.004	0.002	0.018	-0.664	0.508	0.534	-8.783	FALSE
Stromal	cg04383383	0.009	-0.018	0.035	0.902	0.664	0.508	0.534	-8.783	FALSE
Stromal	cg14578355	-0.006	-0.024	0.012	0.046	-0.664	0.508	0.534	-8.783	FALSE
Stromal	cg20965255	0.001	-0.001	0.003	0.02	0.664	0.508	0.534	-8.784	FALSE
Stromal	cg00688421	-0.001	-0.004	0.002	0.026	-0.664	0.508	0.534	-8.784	FALSE
Stromal	cg13962170	-0.009	-0.034	0.017	0.687	-0.664	0.508	0.534	-8.784	FALSE
Stromal	cg06369327	-0.008	-0.032	0.016	0.074	-0.664	0.508	0.534	-8.784	FALSE
Stromal	cg22638766	0.007	-0.013	0.026	0.73	0.664	0.508	0.534	-8.784	FALSE
Stromal	cg19466875	-0.006	-0.024	0.012	0.823	-0.664	0.508	0.534	-8.784	FALSE
Stromal	cg27431500	-0.006	-0.024	0.012	0.958	-0.664	0.508	0.534	-8.784	FALSE
Stromal	cg04504284	-0.001	-0.004	0.002	0.016	-0.664	0.508	0.534	-8.784	FALSE
Stromal	ch.1.3642016F	-0.002	-0.007	0.003	0.037	-0.664	0.508	0.534	-8.784	FALSE
Stromal	cg13894827	0.01	-0.019	0.038	0.741	0.664	0.508	0.534	-8.784	FALSE
Stromal	cg24507551	0.004	-0.008	0.017	0.919	0.664	0.508	0.534	-8.784	FALSE
Stromal	cg17850838	-0.001	-0.002	0.001	0.022	-0.664	0.508	0.534	-8.784	FALSE
Stromal	cg17341477	-0.003	-0.011	0.005	0.95	-0.664	0.508	0.534	-8.784	FALSE
Stromal	cg07548313	0.024	-0.049	0.097	0.574	0.664	0.508	0.534	-8.784	FALSE
Stromal	cg17850539	0.001	-0.002	0.004	0.983	0.664	0.508	0.534	-8.784	FALSE
Stromal	cg06956613	0.001	-0.001	0.003	0.027	0.663	0.508	0.534	-8.784	FALSE
Stromal	cg26568722	0.001	-0.002	0.003	0.02	0.663	0.508	0.535	-8.784	FALSE
Stromal	cg26982323	-0.008	-0.031	0.016	0.713	-0.663	0.508	0.535	-8.784	FALSE
Stromal	cg06391932	-0.011	-0.044	0.022	0.219	-0.663	0.508	0.535	-8.784	FALSE
Stromal	cg17837712	-0.006	-0.026	0.013	0.935	-0.663	0.508	0.535	-8.784	FALSE
Stromal	cg03498146	-0.008	-0.031	0.016	0.883	-0.663	0.508	0.535	-8.784	FALSE
Stromal	cg04637598	0.001	-0.002	0.003	0.03	0.663	0.508	0.535	-8.784	FALSE
Stromal	cg01370014	-0.001	-0.004	0.002	0.029	-0.663	0.508	0.535	-8.784	FALSE
Stromal	cg01869960	-0.001	-0.004	0.002	0.024	-0.663	0.508	0.535	-8.784	FALSE
Stromal	cg00875200	0.001	-0.002	0.003	0.025	0.663	0.508	0.535	-8.784	FALSE
Stromal	cg02525916	0.011	-0.022	0.045	0.865	0.663	0.509	0.535	-8.784	FALSE
Stromal	cg15912732	0.006	-0.012	0.023	0.858	0.663	0.509	0.535	-8.784	FALSE
Stromal	cg00906934	0.005	-0.01	0.02	0.511	0.663	0.509	0.535	-8.784	FALSE
Stromal	cg23742887	0.001	-0.002	0.004	0.019	0.663	0.509	0.535	-8.784	FALSE
Stromal	cg14828965	-0.007	-0.027	0.014	0.037	-0.663	0.509	0.535	-8.784	FALSE
Stromal	cg04544938	-0.001	-0.003	0.002	0.016	-0.663	0.509	0.535	-8.784	FALSE
Stromal	cg06437004	-0.001	-0.004	0.002	0.032	-0.663	0.509	0.535	-8.784	FALSE
Stromal	cg01802397	-0.001	-0.003	0.002	0.018	-0.663	0.509	0.535	-8.784	FALSE
Stromal	cg06270802	-0.001	-0.002	0.001	0.015	-0.663	0.509	0.535	-8.784	FALSE
Stromal	cg10877147	0.001	-0.003	0.005	0.032	0.663	0.509	0.535	-8.784	FALSE
Stromal	cg20807000	-0.006	-0.022	0.011	0.039	-0.663	0.509	0.535	-8.784	FALSE
Stromal	cg00033877	0.014	-0.029	0.057	0.724	0.663	0.509	0.535	-8.784	FALSE
Stromal	cg13726345	-0.002	-0.007	0.003	0.025	-0.663	0.509	0.535	-8.784	FALSE
Stromal	cg16099404	0.009	-0.019	0.037	0.782	0.663	0.509	0.535	-8.784	FALSE
Stromal	cg12006284	0.011	-0.021	0.043	0.342	0.662	0.509	0.535	-8.785	FALSE
Stromal	cg13978325	0.002	-0.004	0.008	0.044	0.662	0.509	0.535	-8.785	FALSE
Stromal	cg16096096	0.001	-0.003	0.005	0.036	0.662	0.509	0.535	-8.785	FALSE
Stromal	cg01692340	-0.002	-0.008	0.004	0.015	-0.662	0.509	0.535	-8.785	FALSE
Stromal	cg19737468	-0.001	-0.003	0.002	0.027	-0.662	0.509	0.535	-8.785	FALSE
Stromal	cg02110048	-0.003	-0.011	0.005	0.969	-0.662	0.509	0.535	-8.785	FALSE
Stromal	cg20332143	0.002	-0.004	0.009	0.966	0.662	0.509	0.535	-8.785	FALSE
Stromal	cg13742610	0.005	-0.01	0.021	0.658	0.662	0.509	0.535	-8.785	FALSE
Stromal	cg03149749	-0.005	-0.02	0.01	0.755	-0.662	0.509	0.535	-8.785	FALSE
Stromal	cg18095725	0.009	-0.018	0.037	0.07	0.662	0.509	0.535	-8.785	FALSE
Stromal	cg23582408	-0.006	-0.025	0.012	0.055	-0.662	0.509	0.535	-8.785	FALSE
Stromal	cg11271505	-0.001	-0.004	0.002	0.019	-0.662	0.509	0.535	-8.785	FALSE
Stromal	cg03321133	0.01	-0.02	0.041	0.218	0.662	0.509	0.535	-8.785	FALSE
Stromal	cg24299913	0.003	-0.007	0.014	0.914	0.662	0.509	0.536	-8.785	FALSE
Stromal	cg11977686	-0.003	-0.011	0.005	0.023	-0.662	0.509	0.536	-8.785	FALSE
Stromal	cg17797182	0.001	-0.002	0.004	0.021	0.662	0.509	0.536	-8.785	FALSE
Stromal	cg27052455	-0.004	-0.018	0.009	0.879	-0.662	0.509	0.536	-8.785	FALSE
Stromal	cg01656970	0.004	-0.009	0.018	0.916	0.662	0.509	0.536	-8.785	FALSE
Stromal	cg16516973	-0.011	-0.043	0.022	0.804	-0.662	0.509	0.536	-8.785	FALSE
Stromal	cg01424241	-0.002	-0.006	0.003	0.967	-0.662	0.509	0.536	-8.785	FALSE
Stromal	cg27235337	0.004	-0.008	0.017	0.888	0.662	0.509	0.536	-8.785	FALSE
Stromal	cg22702443	0.007	-0.013	0.027	0.825	0.662	0.509	0.536	-8.785	FALSE
Stromal	cg23968213	0.007	-0.014	0.028	0.859	0.662	0.51	0.536	-8.785	FALSE
Stromal	cg27331401	0.007	-0.014	0.028	0.02	0.662	0.51	0.536	-8.785	FALSE
Stromal	cg07015775	0.001	-0.002	0.003	0.023	0.661	0.51	0.536	-8.785	FALSE
Stromal	cg21175685	0.01	-0.02	0.041	0.687	0.661	0.51	0.536	-8.785	FALSE
Stromal	cg14784868	0.002	-0.004	0.008	0.026	0.661	0.51	0.536	-8.785	FALSE
Stromal	cg16139401	-0.001	-0.003	0.002	0.029	-0.661	0.51	0.536	-8.785	FALSE
Stromal	cg03884976	0.001	-0.002	0.003	0.022	0.661	0.51	0.536	-8.785	FALSE
Stromal	cg19746375	0.01	-0.02	0.039	0.738	0.661	0.51	0.536	-8.785	FALSE
Stromal	cg15834338	0.001	-0.002	0.004	0.023	0.661	0.51	0.536	-8.785	FALSE
Stromal	cg20467896	0.001	-0.002	0.005	0.025	0.661	0.51	0.536	-8.785	FALSE
Stromal	cg14105467	-0.004	-0.018	0.009	0.809	-0.661	0.51	0.536	-8.785	FALSE
Stromal	cg11195444	-0.001	-0.004	0.002	0.02	-0.661	0.51	0.536	-8.785	FALSE
Stromal	cg04527363	0.01	-0.02	0.039	0.141	0.661	0.51	0.536	-8.785	FALSE
Stromal	cg03747657	-0.009	-0.035	0.018	0.657	-0.661	0.51	0.536	-8.785	FALSE
Stromal	cg23346237	0.007	-0.014	0.027	0.793	0.661	0.51	0.536	-8.786	FALSE
Stromal	cg03556021	0.009	-0.019	0.037	0.365	0.661	0.51	0.536	-8.786	FALSE
Stromal	cg14629509	0.001	-0.002	0.004	0.028	0.661	0.51	0.536	-8.786	FALSE
Stromal	cg00997378	-0.011	-0.042	0.021	0.734	-0.661	0.51	0.536	-8.786	FALSE
Stromal	cg22919916	-0.002	-0.009	0.005	0.039	-0.661	0.51	0.536	-8.786	FALSE
Stromal	cg19076255	-0.001	-0.002	0.001	0.019	-0.661	0.51	0.536	-8.786	FALSE
Stromal	cg06774039	0.001	-0.003	0.005	0.034	0.661	0.51	0.536	-8.786	FALSE
Stromal	cg10273217	0.007	-0.014	0.028	0.92	0.661	0.51	0.536	-8.786	FALSE
Stromal	cg08592230	-0.001	-0.004	0.002	0.023	-0.661	0.51	0.536	-8.786	FALSE
Stromal	cg08185438	0.001	-0.001	0.003	0.025	0.661	0.51	0.536	-8.786	FALSE
Stromal	cg25707253	-0.001	-0.003	0.002	0.022	-0.661	0.51	0.536	-8.786	FALSE
Stromal	cg18589543	0.008	-0.017	0.033	0.699	0.661	0.51	0.536	-8.786	FALSE
Stromal	cg05288569	0.001	-0.002	0.003	0.027	0.661	0.51	0.536	-8.786	FALSE
Stromal	cg12084750	-0.008	-0.031	0.016	0.531	-0.661	0.51	0.536	-8.786	FALSE
Stromal	cg08906576	-0.002	-0.009	0.004	0.968	-0.661	0.51	0.536	-8.786	FALSE
Stromal	ch.7.1973356R	0.003	-0.007	0.013	0.038	0.661	0.51	0.536	-8.786	FALSE
Stromal	cg04529785	-0.002	-0.009	0.004	0.038	-0.661	0.51	0.536	-8.786	FALSE
Stromal	cg03209251	0.002	-0.004	0.009	0.939	0.661	0.51	0.536	-8.786	FALSE
Stromal	cg11297256	0.009	-0.018	0.037	0.293	0.66	0.51	0.536	-8.786	FALSE
Stromal	cg24799029	0.015	-0.03	0.06	0.827	0.66	0.51	0.536	-8.786	FALSE
Stromal	cg02267312	0.001	-0.002	0.003	0.027	0.66	0.51	0.536	-8.786	FALSE
Stromal	cg19547319	-0.009	-0.036	0.018	0.339	-0.66	0.51	0.536	-8.786	FALSE
Stromal	cg06173319	-0.011	-0.042	0.021	0.125	-0.66	0.51	0.536	-8.786	FALSE
Stromal	cg13024018	-0.001	-0.004	0.002	0.028	-0.66	0.51	0.536	-8.786	FALSE
Stromal	cg18018043	-0.001	-0.006	0.003	0.039	-0.66	0.51	0.536	-8.786	FALSE
Stromal	cg23364266	-0.008	-0.033	0.016	0.914	-0.66	0.51	0.536	-8.786	FALSE
Stromal	cg07106138	0.001	-0.001	0.002	0.986	0.66	0.51	0.536	-8.786	FALSE
Stromal	cg17496447	0.001	-0.002	0.003	0.025	0.66	0.51	0.536	-8.786	FALSE
Stromal	cg13410614	0.015	-0.03	0.059	0.481	0.66	0.51	0.536	-8.786	FALSE
Stromal	cg00436476	0.001	-0.001	0.003	0.028	0.66	0.51	0.537	-8.786	FALSE
Stromal	cg23297230	-0.005	-0.019	0.01	0.895	-0.66	0.511	0.537	-8.786	FALSE
Stromal	cg11352369	0.007	-0.014	0.028	0.805	0.66	0.511	0.537	-8.786	FALSE
Stromal	cg25996148	0.009	-0.019	0.038	0.833	0.66	0.511	0.537	-8.786	FALSE
Stromal	cg27305735	0.011	-0.022	0.043	0.119	0.66	0.511	0.537	-8.786	FALSE
Stromal	cg01368133	0.001	-0.002	0.003	0.027	0.66	0.511	0.537	-8.786	FALSE
Stromal	cg00283535	-0.005	-0.018	0.009	0.93	-0.66	0.511	0.537	-8.786	FALSE
Stromal	cg13744031	0.001	-0.002	0.004	0.034	0.66	0.511	0.537	-8.786	FALSE
Stromal	cg11230343	-0.003	-0.011	0.005	0.024	-0.66	0.511	0.537	-8.786	FALSE
Stromal	cg11631883	-0.003	-0.011	0.005	0.057	-0.66	0.511	0.537	-8.787	FALSE
Stromal	cg04592544	-0.001	-0.003	0.001	0.021	-0.659	0.511	0.537	-8.787	FALSE
Stromal	cg25115941	-0.008	-0.031	0.016	0.783	-0.659	0.511	0.537	-8.787	FALSE
Stromal	cg05084668	-0.029	-0.115	0.058	0.501	-0.659	0.511	0.537	-8.787	FALSE
Stromal	cg22502625	-0.01	-0.04	0.02	0.661	-0.659	0.511	0.537	-8.787	FALSE
Stromal	cg01379009	-0.01	-0.038	0.019	0.785	-0.659	0.511	0.537	-8.787	FALSE
Stromal	cg00628703	-0.001	-0.003	0.001	0.019	-0.659	0.511	0.537	-8.787	FALSE
Stromal	cg23465990	-0.006	-0.023	0.011	0.037	-0.659	0.511	0.537	-8.787	FALSE
Stromal	cg13966313	-0.01	-0.039	0.02	0.796	-0.659	0.511	0.537	-8.787	FALSE
Stromal	cg13915354	-0.003	-0.013	0.007	0.04	-0.659	0.511	0.537	-8.787	FALSE
Stromal	cg21774827	-0.012	-0.047	0.024	0.72	-0.659	0.511	0.537	-8.787	FALSE
Stromal	cg14852540	0.003	-0.007	0.013	0.92	0.659	0.511	0.537	-8.787	FALSE
Stromal	cg14284394	-0.008	-0.032	0.016	0.718	-0.659	0.511	0.537	-8.787	FALSE
Stromal	cg14142171	-0.008	-0.033	0.016	0.142	-0.659	0.511	0.537	-8.787	FALSE
Stromal	cg08920748	-0.001	-0.002	0.001	0.016	-0.659	0.511	0.537	-8.787	FALSE
Stromal	cg23052758	-0.006	-0.023	0.011	0.874	-0.659	0.511	0.537	-8.787	FALSE
Stromal	cg04270867	-0.015	-0.059	0.029	0.944	-0.659	0.511	0.537	-8.787	FALSE
Stromal	cg14699895	-0.001	-0.005	0.003	0.027	-0.659	0.511	0.537	-8.787	FALSE
Stromal	cg24842223	-0.004	-0.014	0.007	0.942	-0.659	0.511	0.537	-8.787	FALSE
Stromal	cg09695948	0.01	-0.021	0.042	0.513	0.659	0.511	0.537	-8.787	FALSE
Stromal	cg13362540	0.001	-0.002	0.003	0.028	0.659	0.511	0.537	-8.787	FALSE
Stromal	cg17022362	-0.018	-0.071	0.035	0.59	-0.659	0.511	0.537	-8.787	FALSE
Stromal	cg15307169	-0.015	-0.059	0.029	0.118	-0.659	0.511	0.537	-8.787	FALSE
Stromal	cg23113963	-0.006	-0.025	0.013	0.087	-0.659	0.511	0.537	-8.787	FALSE
Stromal	cg17041937	0.013	-0.027	0.054	0.074	0.659	0.511	0.538	-8.787	FALSE
Stromal	cg12086975	-0.003	-0.013	0.006	0.932	-0.659	0.511	0.538	-8.787	FALSE
Stromal	cg26202358	0.002	-0.003	0.006	0.035	0.659	0.511	0.538	-8.787	FALSE
Stromal	cg26284901	-0.001	-0.004	0.002	0.02	-0.658	0.511	0.538	-8.787	FALSE
Stromal	cg15369144	-0.001	-0.002	0.001	0.015	-0.658	0.511	0.538	-8.787	FALSE
Stromal	cg11166741	0.001	-0.001	0.002	0.017	0.658	0.512	0.538	-8.787	FALSE
Stromal	cg19909974	0.014	-0.028	0.055	0.726	0.658	0.512	0.538	-8.787	FALSE
Stromal	cg08172009	0.001	-0.002	0.004	0.028	0.658	0.512	0.538	-8.787	FALSE
Stromal	cg12523226	0.001	-0.002	0.003	0.016	0.658	0.512	0.538	-8.787	FALSE
Stromal	cg27026673	-0.001	-0.004	0.002	0.018	-0.658	0.512	0.538	-8.787	FALSE
Stromal	cg09279412	-0.001	-0.003	0.001	0.022	-0.658	0.512	0.538	-8.787	FALSE
Stromal	cg25938647	0.008	-0.016	0.032	0.626	0.658	0.512	0.538	-8.787	FALSE
Stromal	cg04140974	0.007	-0.014	0.029	0.225	0.658	0.512	0.538	-8.787	FALSE
Stromal	cg19611418	0.002	-0.003	0.007	0.028	0.658	0.512	0.538	-8.788	FALSE
Stromal	cg20948778	0.002	-0.004	0.007	0.973	0.658	0.512	0.538	-8.788	FALSE
Stromal	cg10347759	-0.002	-0.007	0.003	0.036	-0.658	0.512	0.538	-8.788	FALSE
Stromal	cg24082730	-0.001	-0.006	0.003	0.022	-0.658	0.512	0.538	-8.788	FALSE
Stromal	cg25721040	0.005	-0.01	0.021	0.979	0.658	0.512	0.538	-8.788	FALSE
Stromal	cg12505443	-0.001	-0.002	0.001	0.019	-0.658	0.512	0.538	-8.788	FALSE
Stromal	cg03874539	0.01	-0.02	0.04	0.707	0.658	0.512	0.538	-8.788	FALSE
Stromal	cg07022634	0.007	-0.015	0.03	0.548	0.658	0.512	0.538	-8.788	FALSE
Stromal	cg12254611	0.005	-0.01	0.02	0.101	0.658	0.512	0.538	-8.788	FALSE
Stromal	cg14374980	-0.006	-0.022	0.011	0.849	-0.658	0.512	0.538	-8.788	FALSE
Stromal	cg14449845	-0.001	-0.003	0.002	0.02	-0.658	0.512	0.538	-8.788	FALSE
Stromal	cg04073608	-0.002	-0.009	0.004	0.043	-0.658	0.512	0.538	-8.788	FALSE
Stromal	cg12084436	0.013	-0.026	0.052	0.633	0.658	0.512	0.538	-8.788	FALSE
Stromal	cg00808511	-0.015	-0.061	0.031	0.682	-0.658	0.512	0.538	-8.788	FALSE
Stromal	cg19940332	-0.001	-0.003	0.002	0.021	-0.658	0.512	0.538	-8.788	FALSE
Stromal	cg19399342	0.002	-0.003	0.007	0.986	0.658	0.512	0.538	-8.788	FALSE
Stromal	cg19777710	-0.005	-0.022	0.011	0.757	-0.658	0.512	0.538	-8.788	FALSE
Stromal	cg18745279	0.008	-0.017	0.034	0.853	0.657	0.512	0.538	-8.788	FALSE
Stromal	cg10407113	0.009	-0.017	0.034	0.554	0.657	0.512	0.538	-8.788	FALSE
Stromal	cg18624016	0.008	-0.016	0.031	0.879	0.657	0.512	0.538	-8.788	FALSE
Stromal	cg09777540	-0.012	-0.048	0.024	0.713	-0.657	0.512	0.538	-8.788	FALSE
Stromal	cg20777956	0.001	-0.002	0.005	0.035	0.657	0.512	0.538	-8.788	FALSE
Stromal	cg15564240	-0.001	-0.003	0.001	0.02	-0.657	0.512	0.538	-8.788	FALSE
Stromal	cg12280050	-0.007	-0.029	0.015	0.03	-0.657	0.512	0.538	-8.788	FALSE
Stromal	cg15153026	-0.001	-0.005	0.002	0.031	-0.657	0.512	0.538	-8.788	FALSE
Stromal	cg27562840	-0.008	-0.033	0.017	0.793	-0.657	0.512	0.538	-8.788	FALSE
Stromal	cg21728119	0.004	-0.008	0.016	0.93	0.657	0.512	0.538	-8.788	FALSE
Stromal	cg08763309	0.014	-0.028	0.056	0.845	0.657	0.512	0.539	-8.788	FALSE
Stromal	cg13977323	-0.001	-0.006	0.003	0.025	-0.657	0.512	0.539	-8.788	FALSE
Stromal	cg19674878	0.017	-0.033	0.067	0.518	0.657	0.512	0.539	-8.788	FALSE
Stromal	cg04201367	0.002	-0.004	0.008	0.954	0.657	0.512	0.539	-8.788	FALSE
Stromal	cg02231295	-0.001	-0.004	0.002	0.028	-0.657	0.513	0.539	-8.788	FALSE
Stromal	cg12102151	-0.001	-0.004	0.002	0.014	-0.657	0.513	0.539	-8.788	FALSE
Stromal	cg26320663	0.014	-0.028	0.055	0.207	0.657	0.513	0.539	-8.788	FALSE
Stromal	cg04946948	0.002	-0.004	0.008	0.961	0.657	0.513	0.539	-8.788	FALSE
Stromal	cg06255670	0.001	-0.002	0.005	0.029	0.657	0.513	0.539	-8.788	FALSE
Stromal	cg16640450	0.007	-0.014	0.027	0.894	0.657	0.513	0.539	-8.788	FALSE
Stromal	cg19770550	-0.001	-0.003	0.001	0.021	-0.657	0.513	0.539	-8.789	FALSE
Stromal	cg05524246	0.007	-0.015	0.029	0.098	0.657	0.513	0.539	-8.789	FALSE
Stromal	cg10069579	-0.001	-0.002	0.001	0.017	-0.657	0.513	0.539	-8.789	FALSE
Stromal	cg02574703	-0.005	-0.019	0.009	0.155	-0.656	0.513	0.539	-8.789	FALSE
Stromal	cg08057992	-0.001	-0.004	0.002	0.029	-0.656	0.513	0.539	-8.789	FALSE
Stromal	cg04970637	0.007	-0.014	0.029	0.452	0.656	0.513	0.539	-8.789	FALSE
Stromal	cg12146178	-0.001	-0.003	0.001	0.021	-0.656	0.513	0.539	-8.789	FALSE
Stromal	cg03439805	-0.001	-0.003	0.002	0.024	-0.656	0.513	0.539	-8.789	FALSE
Stromal	cg19210302	0.009	-0.018	0.036	0.042	0.656	0.513	0.539	-8.789	FALSE
Stromal	cg11258043	-0.001	-0.003	0.002	0.015	-0.656	0.513	0.539	-8.789	FALSE
Stromal	cg00695561	0.001	-0.003	0.005	0.031	0.656	0.513	0.539	-8.789	FALSE
Stromal	cg24812936	-0.001	-0.004	0.002	0.019	-0.656	0.513	0.539	-8.789	FALSE
Stromal	cg08321268	-0.007	-0.029	0.015	0.843	-0.656	0.513	0.539	-8.789	FALSE
Stromal	cg09412882	-0.009	-0.036	0.018	0.721	-0.656	0.513	0.539	-8.789	FALSE
Stromal	cg26153885	0.011	-0.022	0.043	0.788	0.656	0.513	0.539	-8.789	FALSE
Stromal	cg18587271	-0.007	-0.029	0.015	0.243	-0.656	0.513	0.539	-8.789	FALSE
Stromal	cg09264282	-0.015	-0.061	0.031	0.179	-0.656	0.513	0.539	-8.789	FALSE
Stromal	cg05497616	-0.001	-0.005	0.003	0.025	-0.656	0.513	0.539	-8.789	FALSE
Stromal	cg20827629	-0.011	-0.045	0.023	0.81	-0.656	0.513	0.539	-8.789	FALSE
Stromal	cg07588561	0.008	-0.017	0.033	0.853	0.656	0.513	0.539	-8.789	FALSE
Stromal	cg16276224	-0.008	-0.03	0.015	0.832	-0.656	0.513	0.539	-8.789	FALSE
Stromal	cg11644755	-0.009	-0.035	0.017	0.609	-0.656	0.513	0.539	-8.789	FALSE
Stromal	cg04307083	0.011	-0.022	0.044	0.485	0.656	0.513	0.539	-8.789	FALSE
Stromal	cg07733920	-0.013	-0.051	0.026	0.726	-0.655	0.513	0.54	-8.789	FALSE
Stromal	cg10527285	0.001	-0.002	0.005	0.025	0.655	0.513	0.54	-8.789	FALSE
Stromal	cg21400344	-0.016	-0.066	0.033	0.417	-0.655	0.513	0.54	-8.789	FALSE
Stromal	cg03863591	-0.007	-0.028	0.014	0.156	-0.655	0.513	0.54	-8.789	FALSE
Stromal	cg18441082	-0.005	-0.021	0.011	0.147	-0.655	0.513	0.54	-8.789	FALSE
Stromal	cg06116636	-0.001	-0.003	0.001	0.022	-0.655	0.513	0.54	-8.789	FALSE
Stromal	cg08128889	-0.002	-0.008	0.004	0.94	-0.655	0.514	0.54	-8.789	FALSE
Stromal	cg26220594	-0.028	-0.113	0.057	0.288	-0.655	0.514	0.54	-8.789	FALSE
Stromal	cg23281307	0.002	-0.004	0.009	0.976	0.655	0.514	0.54	-8.789	FALSE
Stromal	cg26916966	-0.01	-0.04	0.02	0.776	-0.655	0.514	0.54	-8.789	FALSE
Stromal	cg06910115	-0.002	-0.007	0.003	0.029	-0.655	0.514	0.54	-8.789	FALSE
Stromal	cg25614596	0.009	-0.019	0.038	0.75	0.655	0.514	0.54	-8.789	FALSE
Stromal	cg10298205	-0.01	-0.038	0.019	0.767	-0.655	0.514	0.54	-8.789	FALSE
Stromal	cg05923056	-0.007	-0.03	0.015	0.045	-0.655	0.514	0.54	-8.789	FALSE
Stromal	cg09941406	0.01	-0.02	0.04	0.198	0.655	0.514	0.54	-8.789	FALSE
Stromal	cg02901644	-0.003	-0.013	0.006	0.897	-0.655	0.514	0.54	-8.789	FALSE
Stromal	cg03818395	-0.01	-0.041	0.02	0.864	-0.655	0.514	0.54	-8.79	FALSE
Stromal	cg17697105	0.009	-0.018	0.036	0.758	0.655	0.514	0.54	-8.79	FALSE
Stromal	cg07717381	-0.001	-0.003	0.002	0.02	-0.655	0.514	0.54	-8.79	FALSE
Stromal	cg18639342	-0.001	-0.004	0.002	0.013	-0.655	0.514	0.54	-8.79	FALSE
Stromal	cg00803873	0	-0.002	0.001	0.012	-0.655	0.514	0.54	-8.79	FALSE
Stromal	cg02083989	-0.001	-0.006	0.003	0.02	-0.655	0.514	0.54	-8.79	FALSE
Stromal	cg26308280	0.009	-0.018	0.036	0.835	0.655	0.514	0.54	-8.79	FALSE
Stromal	cg05585810	-0.001	-0.002	0.001	0.018	-0.655	0.514	0.54	-8.79	FALSE
Stromal	cg13152396	-0.002	-0.008	0.004	0.044	-0.655	0.514	0.54	-8.79	FALSE
Stromal	cg08381620	0.02	-0.04	0.08	0.438	0.655	0.514	0.54	-8.79	FALSE
Stromal	cg12505929	0.01	-0.02	0.039	0.89	0.655	0.514	0.54	-8.79	FALSE
Stromal	cg24391240	0.003	-0.006	0.013	0.029	0.655	0.514	0.54	-8.79	FALSE
Stromal	cg17386812	-0.009	-0.037	0.018	0.854	-0.654	0.514	0.54	-8.79	FALSE
Stromal	cg06793581	-0.002	-0.006	0.003	0.055	-0.654	0.514	0.54	-8.79	FALSE
Stromal	cg13956167	0.006	-0.012	0.023	0.898	0.654	0.514	0.54	-8.79	FALSE
Stromal	cg00730653	-0.001	-0.003	0.001	0.017	-0.654	0.514	0.54	-8.79	FALSE
Stromal	cg22456132	0.001	-0.002	0.003	0.019	0.654	0.514	0.54	-8.79	FALSE
Stromal	cg15678844	0.008	-0.017	0.033	0.16	0.654	0.514	0.54	-8.79	FALSE
Stromal	cg24104616	-0.006	-0.023	0.011	0.931	-0.654	0.514	0.54	-8.79	FALSE
Stromal	cg07085824	-0.001	-0.003	0.002	0.026	-0.654	0.514	0.54	-8.79	FALSE
Stromal	cg21686600	-0.014	-0.056	0.028	0.479	-0.654	0.514	0.54	-8.79	FALSE
Stromal	cg18173726	-0.01	-0.041	0.02	0.84	-0.654	0.514	0.54	-8.79	FALSE
Stromal	cg11504408	-0.002	-0.007	0.004	0.029	-0.654	0.514	0.54	-8.79	FALSE
Stromal	cg11673969	0.006	-0.011	0.023	0.065	0.654	0.514	0.54	-8.79	FALSE
Stromal	cg23429680	-0.004	-0.015	0.007	0.862	-0.654	0.514	0.54	-8.79	FALSE
Stromal	cg03048029	-0.015	-0.06	0.03	0.615	-0.654	0.514	0.54	-8.79	FALSE
Stromal	cg22544720	0.001	-0.002	0.003	0.024	0.654	0.514	0.54	-8.79	FALSE
Stromal	cg19309676	-0.008	-0.031	0.015	0.418	-0.654	0.514	0.54	-8.79	FALSE
Stromal	cg22476645	-0.001	-0.004	0.002	0.031	-0.654	0.514	0.54	-8.79	FALSE
Stromal	cg20770540	-0.001	-0.005	0.002	0.02	-0.654	0.514	0.54	-8.79	FALSE
Stromal	cg21977075	0.009	-0.018	0.036	0.694	0.654	0.514	0.541	-8.79	FALSE
Stromal	cg13337201	0.001	-0.001	0.003	0.021	0.654	0.514	0.541	-8.79	FALSE
Stromal	cg11821403	-0.001	-0.005	0.003	0.024	-0.654	0.514	0.541	-8.79	FALSE
Stromal	cg11180129	0.003	-0.006	0.013	0.965	0.654	0.514	0.541	-8.79	FALSE
Stromal	cg04717447	0.001	-0.003	0.005	0.03	0.654	0.515	0.541	-8.79	FALSE
Stromal	cg10519925	-0.01	-0.041	0.021	0.863	-0.654	0.515	0.541	-8.79	FALSE
Stromal	cg04065767	-0.008	-0.034	0.017	0.587	-0.654	0.515	0.541	-8.79	FALSE
Stromal	cg17205461	-0.001	-0.003	0.001	0.023	-0.654	0.515	0.541	-8.79	FALSE
Stromal	cg18324126	-0.001	-0.004	0.002	0.026	-0.654	0.515	0.541	-8.79	FALSE
Stromal	cg04182461	-0.006	-0.023	0.012	0.932	-0.654	0.515	0.541	-8.79	FALSE
Stromal	cg01060188	0.004	-0.009	0.017	0.863	0.653	0.515	0.541	-8.791	FALSE
Stromal	cg27006366	0.001	-0.002	0.003	0.027	0.653	0.515	0.541	-8.791	FALSE
Stromal	cg04908961	-0.009	-0.035	0.018	0.753	-0.653	0.515	0.541	-8.791	FALSE
Stromal	cg11541479	-0.001	-0.005	0.002	0.039	-0.653	0.515	0.541	-8.791	FALSE
Stromal	cg11647719	-0.01	-0.039	0.019	0.732	-0.653	0.515	0.541	-8.791	FALSE
Stromal	cg13549277	-0.008	-0.032	0.016	0.664	-0.653	0.515	0.541	-8.791	FALSE
Stromal	cg24617466	0.001	-0.002	0.004	0.021	0.653	0.515	0.541	-8.791	FALSE
Stromal	cg19009921	-0.001	-0.004	0.002	0.026	-0.653	0.515	0.541	-8.791	FALSE
Stromal	cg14806627	0.004	-0.007	0.014	0.962	0.653	0.515	0.541	-8.791	FALSE
Stromal	cg22058855	-0.001	-0.004	0.002	0.025	-0.653	0.515	0.541	-8.791	FALSE
Stromal	cg00809888	0.005	-0.011	0.021	0.056	0.653	0.515	0.541	-8.791	FALSE
Stromal	cg11794151	0.005	-0.009	0.019	0.876	0.653	0.515	0.541	-8.791	FALSE
Stromal	cg14083800	-0.019	-0.076	0.038	0.404	-0.653	0.515	0.541	-8.791	FALSE
Stromal	cg24247609	0.001	-0.002	0.005	0.976	0.653	0.515	0.541	-8.791	FALSE
Stromal	cg05529922	0.002	-0.004	0.008	0.966	0.653	0.515	0.541	-8.791	FALSE
Stromal	cg06351537	-0.018	-0.071	0.036	0.661	-0.653	0.515	0.541	-8.791	FALSE
Stromal	cg03013276	-0.009	-0.036	0.018	0.503	-0.653	0.515	0.541	-8.791	FALSE
Stromal	cg10294329	0.005	-0.01	0.02	0.828	0.653	0.515	0.541	-8.791	FALSE
Stromal	cg01403030	0.013	-0.027	0.053	0.526	0.653	0.515	0.541	-8.791	FALSE
Stromal	cg18663091	0.007	-0.014	0.029	0.614	0.653	0.515	0.541	-8.791	FALSE
Stromal	cg04261791	0.002	-0.005	0.01	0.042	0.653	0.515	0.541	-8.791	FALSE
Stromal	cg11356589	0.003	-0.006	0.013	0.966	0.653	0.515	0.541	-8.791	FALSE
Stromal	cg06799180	0.002	-0.003	0.007	0.971	0.653	0.515	0.541	-8.791	FALSE
Stromal	cg27448950	0.013	-0.026	0.051	0.893	0.653	0.515	0.541	-8.791	FALSE
Stromal	cg09235936	0.001	-0.002	0.004	0.987	0.653	0.515	0.541	-8.791	FALSE
Stromal	cg14542583	0.015	-0.031	0.061	0.164	0.653	0.515	0.541	-8.791	FALSE
Stromal	cg24504912	-0.001	-0.004	0.002	0.026	-0.653	0.515	0.541	-8.791	FALSE
Stromal	cg27482485	-0.001	-0.005	0.003	0.021	-0.653	0.515	0.541	-8.791	FALSE
Stromal	cg23605284	-0.011	-0.043	0.022	0.13	-0.653	0.515	0.541	-8.791	FALSE
Stromal	cg08791849	-0.001	-0.004	0.002	0.021	-0.653	0.515	0.541	-8.791	FALSE
Stromal	cg00808687	-0.003	-0.011	0.006	0.966	-0.653	0.515	0.541	-8.791	FALSE
Stromal	ch.15.1614682R	-0.002	-0.008	0.004	0.051	-0.653	0.515	0.541	-8.791	FALSE
Stromal	cg19419581	0.002	-0.003	0.006	0.047	0.653	0.515	0.541	-8.791	FALSE
Stromal	cg18192808	-0.001	-0.003	0.002	0.017	-0.653	0.515	0.541	-8.791	FALSE
Stromal	cg25237365	0.015	-0.031	0.061	0.098	0.653	0.515	0.541	-8.791	FALSE
Stromal	cg10378459	0.011	-0.022	0.043	0.236	0.652	0.515	0.541	-8.791	FALSE
Stromal	cg09149784	-0.01	-0.039	0.02	0.613	-0.652	0.515	0.541	-8.791	FALSE
Stromal	cg12058587	-0.012	-0.046	0.023	0.702	-0.652	0.515	0.541	-8.791	FALSE
Stromal	cg14237301	-0.013	-0.053	0.027	0.73	-0.652	0.515	0.541	-8.791	FALSE
Stromal	cg25623774	0.008	-0.016	0.031	0.853	0.652	0.515	0.541	-8.791	FALSE
Stromal	cg24176601	0.013	-0.026	0.051	0.919	0.652	0.515	0.541	-8.791	FALSE
Stromal	cg11863397	-0.001	-0.004	0.002	0.028	-0.652	0.515	0.541	-8.791	FALSE
Stromal	cg19197830	-0.002	-0.008	0.004	0.037	-0.652	0.515	0.541	-8.791	FALSE
Stromal	cg14308867	0.002	-0.004	0.008	0.964	0.652	0.515	0.541	-8.791	FALSE
Stromal	cg15235096	0.001	-0.002	0.003	0.019	0.652	0.515	0.542	-8.791	FALSE
Stromal	cg00830817	0.017	-0.036	0.07	0.175	0.652	0.515	0.542	-8.791	FALSE
Stromal	cg01636925	-0.004	-0.018	0.009	0.028	-0.652	0.515	0.542	-8.791	FALSE
Stromal	cg13951042	-0.001	-0.004	0.002	0.023	-0.652	0.516	0.542	-8.791	FALSE
Stromal	cg02547263	0.01	-0.02	0.04	0.605	0.652	0.516	0.542	-8.791	FALSE
Stromal	cg21759057	-0.001	-0.004	0.002	0.016	-0.652	0.516	0.542	-8.791	FALSE
Stromal	cg21903684	-0.013	-0.053	0.027	0.867	-0.652	0.516	0.542	-8.791	FALSE
Stromal	cg17862332	0.002	-0.005	0.01	0.05	0.652	0.516	0.542	-8.791	FALSE
Stromal	cg16731157	0.006	-0.012	0.024	0.142	0.652	0.516	0.542	-8.791	FALSE
Stromal	cg01540949	0.009	-0.019	0.038	0.495	0.652	0.516	0.542	-8.792	FALSE
Stromal	cg17549121	-0.001	-0.004	0.002	0.029	-0.652	0.516	0.542	-8.792	FALSE
Stromal	cg10229726	-0.001	-0.004	0.002	0.028	-0.652	0.516	0.542	-8.792	FALSE
Stromal	cg22318514	0.02	-0.041	0.082	0.312	0.652	0.516	0.542	-8.792	FALSE
Stromal	cg22956015	-0.001	-0.005	0.003	0.03	-0.652	0.516	0.542	-8.792	FALSE
Stromal	cg11286076	-0.001	-0.002	0.001	0.02	-0.652	0.516	0.542	-8.792	FALSE
Stromal	cg05960997	0.001	-0.001	0.003	0.032	0.652	0.516	0.542	-8.792	FALSE
Stromal	cg21937462	-0.012	-0.047	0.024	0.548	-0.652	0.516	0.542	-8.792	FALSE
Stromal	cg22860367	-0.006	-0.023	0.011	0.493	-0.652	0.516	0.542	-8.792	FALSE
Stromal	cg18767920	0.006	-0.013	0.026	0.905	0.652	0.516	0.542	-8.792	FALSE
Stromal	cg22431438	0.001	-0.002	0.003	0.025	0.651	0.516	0.542	-8.792	FALSE
Stromal	cg14217399	-0.001	-0.003	0.002	0.023	-0.651	0.516	0.542	-8.792	FALSE
Stromal	cg20379728	0.001	-0.001	0.003	0.026	0.651	0.516	0.542	-8.792	FALSE
Stromal	cg06768670	0.011	-0.022	0.044	0.592	0.651	0.516	0.542	-8.792	FALSE
Stromal	cg27521744	-0.007	-0.026	0.013	0.882	-0.651	0.516	0.542	-8.792	FALSE
Stromal	cg26984961	-0.007	-0.03	0.015	0.82	-0.651	0.516	0.542	-8.792	FALSE
Stromal	cg22336401	0.001	-0.003	0.005	0.028	0.651	0.516	0.542	-8.792	FALSE
Stromal	cg08615070	-0.01	-0.039	0.02	0.212	-0.651	0.516	0.542	-8.792	FALSE
Stromal	cg11971027	-0.001	-0.004	0.002	0.027	-0.651	0.516	0.542	-8.792	FALSE
Stromal	cg24119077	0.001	-0.002	0.004	0.028	0.651	0.516	0.542	-8.792	FALSE
Stromal	cg02512724	0.008	-0.017	0.033	0.776	0.651	0.516	0.542	-8.792	FALSE
Stromal	cg15329115	0.019	-0.038	0.075	0.903	0.651	0.516	0.542	-8.792	FALSE
Stromal	cg14230647	0.009	-0.019	0.037	0.679	0.651	0.516	0.542	-8.792	FALSE
Stromal	cg07755173	-0.001	-0.003	0.001	0.017	-0.651	0.516	0.542	-8.792	FALSE
Stromal	cg26405979	0.001	-0.003	0.006	0.964	0.651	0.516	0.542	-8.792	FALSE
Stromal	cg03464573	-0.011	-0.043	0.022	0.141	-0.651	0.516	0.542	-8.792	FALSE
Stromal	cg13520011	0.01	-0.02	0.041	0.85	0.651	0.516	0.542	-8.792	FALSE
Stromal	cg11862246	-0.001	-0.002	0.001	0.026	-0.651	0.516	0.542	-8.792	FALSE
Stromal	cg08393305	-0.001	-0.003	0.002	0.016	-0.651	0.516	0.542	-8.792	FALSE
Stromal	cg09601584	0.009	-0.018	0.035	0.352	0.651	0.516	0.542	-8.792	FALSE
Stromal	cg11535522	-0.001	-0.005	0.002	0.019	-0.651	0.516	0.542	-8.792	FALSE
Stromal	ch.1.3259774R	-0.002	-0.007	0.003	0.029	-0.651	0.516	0.542	-8.792	FALSE
Stromal	cg23030090	-0.001	-0.002	0.001	0.015	-0.651	0.516	0.542	-8.792	FALSE
Stromal	cg12097945	-0.015	-0.062	0.031	0.187	-0.651	0.516	0.542	-8.792	FALSE
Stromal	cg12664243	-0.004	-0.016	0.008	0.056	-0.651	0.516	0.542	-8.792	FALSE
Stromal	cg03112417	0.01	-0.02	0.04	0.809	0.651	0.516	0.542	-8.792	FALSE
Stromal	cg14026971	0.002	-0.003	0.006	0.031	0.651	0.516	0.542	-8.792	FALSE
Stromal	cg04678950	0.011	-0.022	0.043	0.548	0.651	0.516	0.542	-8.792	FALSE
Stromal	cg00173405	0.001	-0.002	0.004	0.022	0.651	0.516	0.542	-8.792	FALSE
Stromal	cg27382691	0.003	-0.006	0.013	0.92	0.651	0.516	0.542	-8.792	FALSE
Stromal	cg26146390	0.003	-0.006	0.011	0.055	0.651	0.516	0.542	-8.792	FALSE
Stromal	cg14858763	0.007	-0.015	0.029	0.868	0.651	0.516	0.542	-8.792	FALSE
Stromal	cg07445167	0.004	-0.009	0.018	0.891	0.651	0.516	0.543	-8.792	FALSE
Stromal	cg25654619	-0.001	-0.005	0.003	0.022	-0.651	0.516	0.543	-8.792	FALSE
Stromal	cg16524240	0.013	-0.026	0.051	0.876	0.651	0.516	0.543	-8.792	FALSE
Stromal	cg03571089	0.002	-0.004	0.009	0.965	0.651	0.517	0.543	-8.792	FALSE
Stromal	cg21302771	-0.001	-0.005	0.003	0.036	-0.651	0.517	0.543	-8.792	FALSE
Stromal	cg01266707	-0.007	-0.03	0.015	0.254	-0.651	0.517	0.543	-8.792	FALSE
Stromal	cg15069545	-0.001	-0.004	0.002	0.023	-0.65	0.517	0.543	-8.792	FALSE
Stromal	cg17042225	-0.001	-0.002	0.001	0.016	-0.65	0.517	0.543	-8.792	FALSE
Stromal	cg25985323	-0.001	-0.004	0.002	0.024	-0.65	0.517	0.543	-8.792	FALSE
Stromal	cg02908083	0.004	-0.009	0.018	0.879	0.65	0.517	0.543	-8.793	FALSE
Stromal	cg12737876	-0.001	-0.005	0.003	0.021	-0.65	0.517	0.543	-8.793	FALSE
Stromal	cg00584861	0.001	-0.002	0.005	0.027	0.65	0.517	0.543	-8.793	FALSE
Stromal	cg06970082	0.007	-0.015	0.029	0.883	0.65	0.517	0.543	-8.793	FALSE
Stromal	cg12427264	0.011	-0.023	0.045	0.882	0.65	0.517	0.543	-8.793	FALSE
Stromal	cg10799668	-0.007	-0.03	0.015	0.859	-0.65	0.517	0.543	-8.793	FALSE
Stromal	cg02657832	-0.002	-0.007	0.003	0.044	-0.65	0.517	0.543	-8.793	FALSE
Stromal	cg20477070	0.001	-0.001	0.003	0.017	0.65	0.517	0.543	-8.793	FALSE
Stromal	cg03657314	0.001	-0.002	0.003	0.018	0.65	0.517	0.543	-8.793	FALSE
Stromal	cg18748617	-0.012	-0.049	0.025	0.906	-0.65	0.517	0.543	-8.793	FALSE
Stromal	cg13984103	-0.006	-0.024	0.012	0.964	-0.65	0.517	0.543	-8.793	FALSE
Stromal	cg01364581	0.012	-0.025	0.05	0.563	0.65	0.517	0.543	-8.793	FALSE
Stromal	cg20781847	-0.006	-0.023	0.011	0.794	-0.65	0.517	0.543	-8.793	FALSE
Stromal	cg03709496	0.005	-0.011	0.022	0.822	0.65	0.517	0.543	-8.793	FALSE
Stromal	cg00200803	-0.007	-0.03	0.015	0.317	-0.65	0.517	0.543	-8.793	FALSE
Stromal	cg03919453	-0.004	-0.017	0.009	0.941	-0.65	0.517	0.543	-8.793	FALSE
Stromal	cg25599950	0.002	-0.005	0.009	0.949	0.65	0.517	0.543	-8.793	FALSE
Stromal	cg17624196	0.007	-0.015	0.03	0.267	0.65	0.517	0.543	-8.793	FALSE
Stromal	cg07335294	-0.011	-0.045	0.023	0.086	-0.65	0.517	0.543	-8.793	FALSE
Stromal	cg18922994	-0.009	-0.035	0.018	0.808	-0.65	0.517	0.543	-8.793	FALSE
Stromal	cg18800192	-0.001	-0.004	0.002	0.017	-0.65	0.517	0.543	-8.793	FALSE
Stromal	cg10649384	-0.003	-0.011	0.006	0.027	-0.65	0.517	0.543	-8.793	FALSE
Stromal	cg00847043	-0.001	-0.003	0.002	0.02	-0.65	0.517	0.543	-8.793	FALSE
Stromal	cg06289802	-0.009	-0.035	0.018	0.763	-0.65	0.517	0.543	-8.793	FALSE
Stromal	cg06041909	-0.016	-0.066	0.033	0.42	-0.65	0.517	0.543	-8.793	FALSE
Stromal	cg24734865	-0.001	-0.003	0.001	0.02	-0.65	0.517	0.543	-8.793	FALSE
Stromal	cg03325535	-0.008	-0.032	0.016	0.175	-0.65	0.517	0.543	-8.793	FALSE
Stromal	cg20969221	0.006	-0.011	0.023	0.901	0.65	0.517	0.543	-8.793	FALSE
Stromal	cg04438497	0.005	-0.009	0.018	0.138	0.65	0.517	0.543	-8.793	FALSE
Stromal	cg15090119	-0.003	-0.011	0.006	0.936	-0.65	0.517	0.543	-8.793	FALSE
Stromal	cg19852058	-0.006	-0.024	0.012	0.934	-0.65	0.517	0.543	-8.793	FALSE
Stromal	cg06026680	-0.001	-0.005	0.003	0.979	-0.65	0.517	0.543	-8.793	FALSE
Stromal	cg16465012	0.004	-0.008	0.015	0.907	0.65	0.517	0.543	-8.793	FALSE
Stromal	cg11506907	0.001	-0.002	0.003	0.021	0.649	0.517	0.543	-8.793	FALSE
Stromal	cg25386954	-0.009	-0.038	0.019	0.695	-0.649	0.517	0.543	-8.793	FALSE
Stromal	cg06809455	-0.001	-0.005	0.003	0.018	-0.649	0.517	0.543	-8.793	FALSE
Stromal	cg08878188	0.006	-0.013	0.026	0.952	0.649	0.517	0.543	-8.793	FALSE
Stromal	cg25695041	0.006	-0.012	0.023	0.093	0.649	0.517	0.543	-8.793	FALSE
Stromal	cg08033838	0.003	-0.006	0.012	0.969	0.649	0.517	0.543	-8.793	FALSE
Stromal	cg04250489	0.001	-0.002	0.003	0.026	0.649	0.517	0.543	-8.793	FALSE
Stromal	cg13823327	0.01	-0.021	0.042	0.68	0.649	0.517	0.543	-8.793	FALSE
Stromal	cg10586423	0.006	-0.013	0.025	0.833	0.649	0.517	0.543	-8.793	FALSE
Stromal	cg18412984	-0.009	-0.038	0.019	0.777	-0.649	0.517	0.543	-8.793	FALSE
Stromal	cg23882019	-0.01	-0.042	0.021	0.212	-0.649	0.517	0.543	-8.793	FALSE
Stromal	cg19294196	-0.001	-0.004	0.002	0.038	-0.649	0.517	0.543	-8.793	FALSE
Stromal	cg22824909	0.012	-0.024	0.048	0.74	0.649	0.517	0.543	-8.793	FALSE
Stromal	cg03490567	0.013	-0.027	0.053	0.344	0.649	0.518	0.544	-8.793	FALSE
Stromal	cg12977334	0.005	-0.011	0.021	0.961	0.649	0.518	0.544	-8.793	FALSE
Stromal	cg10500406	-0.001	-0.002	0.001	0.017	-0.649	0.518	0.544	-8.793	FALSE
Stromal	cg00286388	0.002	-0.005	0.01	0.952	0.649	0.518	0.544	-8.793	FALSE
Stromal	cg14670315	-0.009	-0.036	0.018	0.851	-0.649	0.518	0.544	-8.793	FALSE
Stromal	cg01995480	-0.001	-0.005	0.002	0.031	-0.649	0.518	0.544	-8.793	FALSE
Stromal	cg23020719	0.002	-0.004	0.007	0.971	0.649	0.518	0.544	-8.794	FALSE
Stromal	cg25335107	0.007	-0.014	0.028	0.952	0.649	0.518	0.544	-8.794	FALSE
Stromal	cg09110655	0.001	-0.002	0.004	0.025	0.649	0.518	0.544	-8.794	FALSE
Stromal	cg16480008	0.005	-0.011	0.021	0.944	0.649	0.518	0.544	-8.794	FALSE
Stromal	cg04428346	-0.01	-0.04	0.02	0.808	-0.649	0.518	0.544	-8.794	FALSE
Stromal	cg15123662	0.008	-0.015	0.03	0.749	0.649	0.518	0.544	-8.794	FALSE
Stromal	cg06579248	-0.003	-0.012	0.006	0.934	-0.649	0.518	0.544	-8.794	FALSE
Stromal	cg23453466	0.011	-0.023	0.046	0.689	0.649	0.518	0.544	-8.794	FALSE
Stromal	cg18290026	0.001	-0.003	0.006	0.966	0.648	0.518	0.544	-8.794	FALSE
Stromal	cg22968401	0.008	-0.016	0.032	0.325	0.648	0.518	0.544	-8.794	FALSE
Stromal	cg12418739	0.011	-0.022	0.044	0.918	0.648	0.518	0.544	-8.794	FALSE
Stromal	cg14190522	0.014	-0.03	0.059	0.521	0.648	0.518	0.544	-8.794	FALSE
Stromal	cg19192931	0.002	-0.004	0.008	0.028	0.648	0.518	0.544	-8.794	FALSE
Stromal	cg09149896	-0.001	-0.004	0.002	0.021	-0.648	0.518	0.544	-8.794	FALSE
Stromal	cg06820914	0.001	-0.002	0.003	0.022	0.648	0.518	0.544	-8.794	FALSE
Stromal	cg24334803	-0.005	-0.021	0.011	0.169	-0.648	0.518	0.544	-8.794	FALSE
Stromal	cg06931523	-0.008	-0.032	0.016	0.729	-0.648	0.518	0.544	-8.794	FALSE
Stromal	cg17465063	-0.001	-0.004	0.002	0.017	-0.648	0.518	0.544	-8.794	FALSE
Stromal	cg10563352	-0.001	-0.003	0.002	0.014	-0.648	0.518	0.544	-8.794	FALSE
Stromal	cg13149330	0.001	-0.001	0.002	0.019	0.648	0.518	0.544	-8.794	FALSE
Stromal	cg22938576	0	-0.002	0.001	0.011	-0.648	0.518	0.544	-8.794	FALSE
Stromal	cg25441478	-0.001	-0.003	0.002	0.026	-0.648	0.518	0.544	-8.794	FALSE
Stromal	cg17174230	0.001	-0.002	0.004	0.02	0.648	0.518	0.544	-8.794	FALSE
Stromal	cg01873977	-0.014	-0.059	0.03	0.7	-0.648	0.518	0.544	-8.794	FALSE
Stromal	cg22144878	-0.004	-0.017	0.008	0.068	-0.648	0.518	0.544	-8.794	FALSE
Stromal	cg23344580	0.001	-0.002	0.004	0.02	0.648	0.518	0.544	-8.794	FALSE
Stromal	cg01684318	-0.001	-0.003	0.001	0.013	-0.648	0.518	0.544	-8.794	FALSE
Stromal	cg14981176	-0.004	-0.017	0.009	0.877	-0.648	0.518	0.544	-8.794	FALSE
Stromal	cg05999324	-0.01	-0.041	0.021	0.79	-0.648	0.518	0.544	-8.794	FALSE
Stromal	cg22608848	0.005	-0.01	0.02	0.956	0.648	0.518	0.544	-8.794	FALSE
Stromal	cg14238722	0.003	-0.005	0.011	0.96	0.648	0.518	0.544	-8.794	FALSE
Stromal	cg16321116	0.001	-0.002	0.004	0.022	0.648	0.518	0.544	-8.794	FALSE
Stromal	cg06421755	0.001	-0.002	0.004	0.027	0.648	0.518	0.544	-8.794	FALSE
Stromal	cg11168006	0.01	-0.021	0.041	0.708	0.648	0.518	0.544	-8.794	FALSE
Stromal	cg13441683	0.001	-0.002	0.003	0.018	0.648	0.518	0.544	-8.794	FALSE
Stromal	cg02746620	0.012	-0.024	0.048	0.754	0.648	0.518	0.544	-8.794	FALSE
Stromal	cg11528984	0.001	-0.001	0.003	0.031	0.648	0.518	0.544	-8.794	FALSE
Stromal	cg19644162	-0.001	-0.005	0.002	0.028	-0.648	0.518	0.544	-8.794	FALSE
Stromal	cg06611874	-0.001	-0.004	0.002	0.025	-0.647	0.519	0.545	-8.794	FALSE
Stromal	cg20695587	0.011	-0.023	0.045	0.708	0.647	0.519	0.545	-8.794	FALSE
Stromal	cg16298016	-0.004	-0.017	0.009	0.955	-0.647	0.519	0.545	-8.794	FALSE
Stromal	cg02124747	0.001	-0.002	0.003	0.017	0.647	0.519	0.545	-8.795	FALSE
Stromal	cg05677478	0.001	-0.002	0.004	0.029	0.647	0.519	0.545	-8.795	FALSE
Stromal	cg19907355	-0.008	-0.032	0.016	0.86	-0.647	0.519	0.545	-8.795	FALSE
Stromal	cg23426816	0.001	-0.001	0.002	0.013	0.647	0.519	0.545	-8.795	FALSE
Stromal	cg08085609	0.001	-0.003	0.005	0.025	0.647	0.519	0.545	-8.795	FALSE
Stromal	cg13843427	-0.001	-0.003	0.002	0.023	-0.647	0.519	0.545	-8.795	FALSE
Stromal	cg21452281	0.01	-0.021	0.041	0.282	0.647	0.519	0.545	-8.795	FALSE
Stromal	cg02385153	-0.016	-0.065	0.033	0.632	-0.647	0.519	0.545	-8.795	FALSE
Stromal	cg26776175	0.001	-0.002	0.003	0.031	0.647	0.519	0.545	-8.795	FALSE
Stromal	cg15107336	0.001	-0.001	0.003	0.022	0.647	0.519	0.545	-8.795	FALSE
Stromal	cg04094169	-0.001	-0.005	0.002	0.04	-0.647	0.519	0.545	-8.795	FALSE
Stromal	cg11868634	-0.015	-0.061	0.031	0.77	-0.647	0.519	0.545	-8.795	FALSE
Stromal	cg12586210	-0.002	-0.007	0.004	0.027	-0.647	0.519	0.545	-8.795	FALSE
Stromal	cg01391346	-0.001	-0.005	0.003	0.033	-0.647	0.519	0.545	-8.795	FALSE
Stromal	cg23793263	-0.001	-0.004	0.002	0.017	-0.647	0.519	0.545	-8.795	FALSE
Stromal	cg17302850	-0.005	-0.02	0.01	0.835	-0.647	0.519	0.545	-8.795	FALSE
Stromal	ch.1.224723245R	0.001	-0.003	0.005	0.025	0.647	0.519	0.545	-8.795	FALSE
Stromal	cg02929073	0.003	-0.006	0.012	0.06	0.647	0.519	0.545	-8.795	FALSE
Stromal	cg26588685	0.001	-0.002	0.004	0.983	0.647	0.519	0.545	-8.795	FALSE
Stromal	cg24371251	-0.01	-0.04	0.02	0.892	-0.647	0.519	0.545	-8.795	FALSE
Stromal	cg18701696	0.001	-0.003	0.005	0.974	0.647	0.519	0.545	-8.795	FALSE
Stromal	cg13620744	-0.001	-0.004	0.002	0.026	-0.647	0.519	0.545	-8.795	FALSE
Stromal	cg10949319	0.008	-0.017	0.033	0.791	0.647	0.519	0.545	-8.795	FALSE
Stromal	cg05434312	-0.012	-0.047	0.024	0.277	-0.647	0.519	0.545	-8.795	FALSE
Stromal	cg20349567	0.004	-0.008	0.015	0.067	0.647	0.519	0.545	-8.795	FALSE
Stromal	cg12546562	-0.001	-0.003	0.002	0.026	-0.647	0.519	0.545	-8.795	FALSE
Stromal	cg00976797	0.015	-0.031	0.06	0.897	0.647	0.519	0.545	-8.795	FALSE
Stromal	cg07134031	-0.004	-0.016	0.008	0.852	-0.647	0.519	0.545	-8.795	FALSE
Stromal	cg03076855	-0.002	-0.008	0.004	0.034	-0.647	0.519	0.545	-8.795	FALSE
Stromal	cg24957518	0.01	-0.02	0.04	0.771	0.647	0.519	0.545	-8.795	FALSE
Stromal	cg05857060	-0.011	-0.046	0.023	0.676	-0.647	0.519	0.545	-8.795	FALSE
Stromal	cg07831886	0.01	-0.02	0.04	0.918	0.647	0.519	0.545	-8.795	FALSE
Stromal	cg11696986	-0.001	-0.003	0.001	0.021	-0.647	0.519	0.545	-8.795	FALSE
Stromal	cg04083712	-0.004	-0.018	0.009	0.032	-0.646	0.519	0.545	-8.795	FALSE
Stromal	cg26179544	0.002	-0.005	0.009	0.963	0.646	0.519	0.545	-8.795	FALSE
Stromal	cg05077167	-0.001	-0.002	0.001	0.02	-0.646	0.519	0.545	-8.795	FALSE
Stromal	cg19823971	0.004	-0.007	0.014	0.905	0.646	0.519	0.545	-8.795	FALSE
Stromal	cg22120825	0.007	-0.015	0.029	0.769	0.646	0.519	0.545	-8.795	FALSE
Stromal	cg00805294	-0.014	-0.059	0.03	0.74	-0.646	0.519	0.545	-8.795	FALSE
Stromal	cg01447914	0.011	-0.023	0.046	0.312	0.646	0.519	0.545	-8.795	FALSE
Stromal	cg26465310	0.001	-0.002	0.004	0.037	0.646	0.519	0.545	-8.795	FALSE
Stromal	cg07190763	-0.004	-0.016	0.008	0.039	-0.646	0.519	0.545	-8.795	FALSE
Stromal	cg03971344	0.007	-0.015	0.03	0.716	0.646	0.519	0.545	-8.795	FALSE
Stromal	cg21482403	-0.001	-0.005	0.003	0.041	-0.646	0.519	0.545	-8.795	FALSE
Stromal	cg00264142	-0.001	-0.004	0.002	0.015	-0.646	0.519	0.545	-8.795	FALSE
Stromal	cg19470508	-0.001	-0.003	0.002	0.026	-0.646	0.52	0.546	-8.795	FALSE
Stromal	cg01763821	-0.001	-0.003	0.001	0.027	-0.646	0.52	0.546	-8.795	FALSE
Stromal	cg22713444	0.012	-0.025	0.05	0.721	0.646	0.52	0.546	-8.795	FALSE
Stromal	cg00097357	-0.009	-0.035	0.018	0.339	-0.646	0.52	0.546	-8.795	FALSE
Stromal	cg05564117	0.01	-0.02	0.04	0.824	0.646	0.52	0.546	-8.795	FALSE
Stromal	cg21348691	0.001	-0.001	0.002	0.024	0.646	0.52	0.546	-8.796	FALSE
Stromal	cg27226927	0.008	-0.017	0.033	0.798	0.646	0.52	0.546	-8.796	FALSE
Stromal	cg12330998	-0.001	-0.003	0.001	0.014	-0.646	0.52	0.546	-8.796	FALSE
Stromal	cg00901704	-0.001	-0.004	0.002	0.022	-0.646	0.52	0.546	-8.796	FALSE
Stromal	cg01773061	-0.001	-0.002	0.001	0.013	-0.646	0.52	0.546	-8.796	FALSE
Stromal	cg22496377	-0.001	-0.006	0.003	0.022	-0.646	0.52	0.546	-8.796	FALSE
Stromal	cg13701117	-0.006	-0.024	0.012	0.833	-0.646	0.52	0.546	-8.796	FALSE
Stromal	cg14075156	0.008	-0.017	0.034	0.504	0.646	0.52	0.546	-8.796	FALSE
Stromal	cg11757894	0.005	-0.01	0.02	0.039	0.646	0.52	0.546	-8.796	FALSE
Stromal	cg17867420	-0.012	-0.05	0.025	0.705	-0.645	0.52	0.546	-8.796	FALSE
Stromal	cg12762399	0.008	-0.016	0.031	0.934	0.645	0.52	0.546	-8.796	FALSE
Stromal	cg17165695	0.011	-0.022	0.044	0.494	0.645	0.52	0.546	-8.796	FALSE
Stromal	cg02268171	0.006	-0.013	0.025	0.171	0.645	0.52	0.546	-8.796	FALSE
Stromal	cg17996991	-0.014	-0.057	0.029	0.638	-0.645	0.52	0.546	-8.796	FALSE
Stromal	cg09786608	-0.002	-0.007	0.004	0.039	-0.645	0.52	0.546	-8.796	FALSE
Stromal	cg24724664	0.009	-0.019	0.038	0.377	0.645	0.52	0.546	-8.796	FALSE
Stromal	cg03312984	-0.004	-0.016	0.008	0.875	-0.645	0.52	0.546	-8.796	FALSE
Stromal	cg23029526	0.015	-0.031	0.061	0.129	0.645	0.52	0.546	-8.796	FALSE
Stromal	cg04608317	-0.001	-0.002	0.001	0.018	-0.645	0.52	0.546	-8.796	FALSE
Stromal	cg16818443	-0.001	-0.002	0.001	0.017	-0.645	0.52	0.546	-8.796	FALSE
Stromal	cg21427017	-0.009	-0.037	0.019	0.808	-0.645	0.52	0.546	-8.796	FALSE
Stromal	cg04851169	-0.014	-0.056	0.029	0.338	-0.645	0.52	0.546	-8.796	FALSE
Stromal	cg04876905	0.002	-0.003	0.007	0.965	0.645	0.52	0.546	-8.796	FALSE
Stromal	cg12401953	0.011	-0.023	0.044	0.796	0.645	0.52	0.546	-8.796	FALSE
Stromal	cg19879330	0.01	-0.021	0.042	0.951	0.645	0.52	0.546	-8.796	FALSE
Stromal	cg05488279	0.005	-0.01	0.02	0.871	0.645	0.52	0.546	-8.796	FALSE
Stromal	cg26276470	0.007	-0.014	0.027	0.893	0.645	0.52	0.546	-8.796	FALSE
Stromal	cg18186349	0.001	-0.002	0.003	0.025	0.645	0.52	0.546	-8.796	FALSE
Stromal	cg14854718	-0.001	-0.002	0.001	0.016	-0.645	0.52	0.546	-8.796	FALSE
Stromal	cg12631819	0.004	-0.008	0.015	0.968	0.645	0.52	0.546	-8.796	FALSE
Stromal	cg09185773	0.004	-0.009	0.017	0.04	0.645	0.52	0.546	-8.796	FALSE
Stromal	cg10372238	0.006	-0.012	0.023	0.95	0.645	0.52	0.546	-8.796	FALSE
Stromal	cg12026546	-0.006	-0.023	0.012	0.85	-0.645	0.52	0.546	-8.796	FALSE
Stromal	cg11207534	0.002	-0.005	0.009	0.059	0.645	0.52	0.546	-8.796	FALSE
Stromal	cg17315453	-0.003	-0.01	0.005	0.952	-0.645	0.52	0.546	-8.796	FALSE
Stromal	cg14033273	-0.007	-0.03	0.015	0.603	-0.645	0.52	0.546	-8.796	FALSE
Stromal	cg00666105	0.008	-0.016	0.031	0.133	0.645	0.52	0.546	-8.796	FALSE
Stromal	cg19602694	0.008	-0.017	0.033	0.778	0.645	0.52	0.546	-8.796	FALSE
Stromal	cg19319774	-0.001	-0.004	0.002	0.021	-0.644	0.52	0.546	-8.796	FALSE
Stromal	cg25428423	-0.001	-0.004	0.002	0.026	-0.644	0.52	0.546	-8.796	FALSE
Stromal	cg09900253	-0.012	-0.048	0.024	0.948	-0.644	0.521	0.546	-8.796	FALSE
Stromal	cg05012709	-0.001	-0.004	0.002	0.033	-0.644	0.521	0.546	-8.796	FALSE
Stromal	cg14830367	-0.009	-0.036	0.018	0.812	-0.644	0.521	0.547	-8.796	FALSE
Stromal	cg02562519	-0.002	-0.007	0.003	0.022	-0.644	0.521	0.547	-8.796	FALSE
Stromal	cg15660768	0.007	-0.015	0.03	0.073	0.644	0.521	0.547	-8.796	FALSE
Stromal	cg07413356	-0.002	-0.007	0.003	0.025	-0.644	0.521	0.547	-8.796	FALSE
Stromal	cg25224992	-0.001	-0.004	0.002	0.028	-0.644	0.521	0.547	-8.796	FALSE
Stromal	cg15518923	0.001	-0.001	0.002	0.024	0.644	0.521	0.547	-8.796	FALSE
Stromal	cg09073080	-0.001	-0.006	0.003	0.038	-0.644	0.521	0.547	-8.797	FALSE
Stromal	cg16178491	-0.003	-0.014	0.007	0.053	-0.644	0.521	0.547	-8.797	FALSE
Stromal	cg16683015	0.01	-0.021	0.042	0.659	0.644	0.521	0.547	-8.797	FALSE
Stromal	cg01948825	-0.001	-0.005	0.002	0.975	-0.644	0.521	0.547	-8.797	FALSE
Stromal	cg26723624	-0.01	-0.041	0.021	0.855	-0.644	0.521	0.547	-8.797	FALSE
Stromal	cg01138078	0.004	-0.009	0.017	0.952	0.644	0.521	0.547	-8.797	FALSE
Stromal	cg00581320	-0.011	-0.043	0.022	0.502	-0.644	0.521	0.547	-8.797	FALSE
Stromal	cg08526825	0.002	-0.004	0.007	0.045	0.644	0.521	0.547	-8.797	FALSE
Stromal	ch.2.184672693R	0.001	-0.002	0.004	0.015	0.644	0.521	0.547	-8.797	FALSE
Stromal	cg02370858	0.002	-0.004	0.008	0.045	0.644	0.521	0.547	-8.797	FALSE
Stromal	cg19378039	-0.005	-0.021	0.011	0.714	-0.644	0.521	0.547	-8.797	FALSE
Stromal	cg15501281	-0.001	-0.003	0.001	0.018	-0.644	0.521	0.547	-8.797	FALSE
Stromal	cg22700091	0.001	-0.001	0.003	0.03	0.644	0.521	0.547	-8.797	FALSE
Stromal	cg02533787	-0.004	-0.017	0.009	0.139	-0.644	0.521	0.547	-8.797	FALSE
Stromal	cg27218536	-0.001	-0.003	0.002	0.021	-0.644	0.521	0.547	-8.797	FALSE
Stromal	cg19275536	-0.001	-0.002	0.001	0.011	-0.643	0.521	0.547	-8.797	FALSE
Stromal	cg15777523	-0.001	-0.003	0.002	0.024	-0.643	0.521	0.547	-8.797	FALSE
Stromal	cg02655711	-0.014	-0.056	0.029	0.71	-0.643	0.521	0.547	-8.797	FALSE
Stromal	cg05185784	-0.019	-0.077	0.039	0.458	-0.643	0.521	0.547	-8.797	FALSE
Stromal	cg18447471	-0.013	-0.053	0.027	0.778	-0.643	0.521	0.547	-8.797	FALSE
Stromal	cg17808631	0.01	-0.02	0.04	0.566	0.643	0.521	0.547	-8.797	FALSE
Stromal	cg15553848	-0.001	-0.003	0.001	0.018	-0.643	0.521	0.547	-8.797	FALSE
Stromal	cg13747199	0.001	-0.002	0.003	0.019	0.643	0.521	0.547	-8.797	FALSE
Stromal	cg19666787	0.002	-0.005	0.01	0.957	0.643	0.521	0.547	-8.797	FALSE
Stromal	cg06595308	-0.006	-0.025	0.013	0.834	-0.643	0.521	0.547	-8.797	FALSE
Stromal	cg23383483	-0.001	-0.004	0.002	0.029	-0.643	0.521	0.547	-8.797	FALSE
Stromal	cg21164765	-0.001	-0.006	0.003	0.034	-0.643	0.521	0.547	-8.797	FALSE
Stromal	cg27279968	0.003	-0.007	0.014	0.962	0.643	0.521	0.547	-8.797	FALSE
Stromal	cg05509352	0.001	-0.002	0.005	0.027	0.643	0.521	0.547	-8.797	FALSE
Stromal	cg18178197	-0.012	-0.047	0.024	0.243	-0.643	0.521	0.547	-8.797	FALSE
Stromal	cg09818502	-0.001	-0.005	0.003	0.034	-0.643	0.521	0.547	-8.797	FALSE
Stromal	cg15700180	-0.001	-0.002	0.001	0.018	-0.643	0.521	0.547	-8.797	FALSE
Stromal	cg22117850	0.003	-0.006	0.013	0.052	0.643	0.521	0.547	-8.797	FALSE
Stromal	cg13979305	-0.005	-0.021	0.011	0.06	-0.643	0.521	0.547	-8.797	FALSE
Stromal	cg13665940	0.001	-0.002	0.005	0.034	0.643	0.521	0.547	-8.797	FALSE
Stromal	cg22289831	-0.007	-0.028	0.014	0.13	-0.643	0.521	0.547	-8.797	FALSE
Stromal	cg10005978	0.01	-0.022	0.043	0.346	0.643	0.522	0.548	-8.797	FALSE
Stromal	cg01722185	-0.001	-0.005	0.003	0.024	-0.643	0.522	0.548	-8.798	FALSE
Stromal	cg27175024	0.012	-0.026	0.051	0.483	0.643	0.522	0.548	-8.798	FALSE
Stromal	cg02771681	-0.002	-0.009	0.005	0.95	-0.643	0.522	0.548	-8.798	FALSE
Stromal	cg14014890	-0.003	-0.01	0.005	0.046	-0.643	0.522	0.548	-8.798	FALSE
Stromal	cg04145193	0.005	-0.011	0.022	0.136	0.643	0.522	0.548	-8.798	FALSE
Stromal	cg08530030	-0.001	-0.003	0.001	0.021	-0.643	0.522	0.548	-8.798	FALSE
Stromal	cg18838581	0.001	-0.002	0.003	0.027	0.643	0.522	0.548	-8.798	FALSE
Stromal	cg17379209	0.001	-0.002	0.003	0.02	0.643	0.522	0.548	-8.798	FALSE
Stromal	cg04987302	0.006	-0.012	0.024	0.923	0.643	0.522	0.548	-8.798	FALSE
Stromal	cg03555067	0.008	-0.016	0.031	0.933	0.643	0.522	0.548	-8.798	FALSE
Stromal	cg22817039	0.001	-0.002	0.004	0.029	0.642	0.522	0.548	-8.798	FALSE
Stromal	cg23398335	0.001	-0.001	0.003	0.021	0.642	0.522	0.548	-8.798	FALSE
Stromal	cg13829130	-0.004	-0.016	0.008	0.938	-0.642	0.522	0.548	-8.798	FALSE
Stromal	cg07499066	0.001	-0.003	0.005	0.982	0.642	0.522	0.548	-8.798	FALSE
Stromal	cg01254739	0.001	-0.003	0.005	0.033	0.642	0.522	0.548	-8.798	FALSE
Stromal	cg08739841	0.002	-0.004	0.008	0.037	0.642	0.522	0.548	-8.798	FALSE
Stromal	cg03429475	-0.001	-0.004	0.002	0.026	-0.642	0.522	0.548	-8.798	FALSE
Stromal	cg18322025	-0.021	-0.087	0.044	0.559	-0.642	0.522	0.548	-8.798	FALSE
Stromal	cg04169263	0.001	-0.002	0.004	0.021	0.642	0.522	0.548	-8.798	FALSE
Stromal	cg04570466	-0.001	-0.003	0.001	0.022	-0.642	0.522	0.548	-8.798	FALSE
Stromal	cg18148283	-0.005	-0.022	0.011	0.835	-0.642	0.522	0.548	-8.798	FALSE
Stromal	cg03072665	-0.008	-0.033	0.017	0.467	-0.642	0.522	0.548	-8.798	FALSE
Stromal	cg13911590	-0.001	-0.003	0.001	0.019	-0.642	0.522	0.548	-8.798	FALSE
Stromal	cg07009463	-0.009	-0.039	0.02	0.915	-0.642	0.522	0.548	-8.798	FALSE
Stromal	cg18241672	-0.001	-0.002	0.001	0.016	-0.642	0.522	0.548	-8.798	FALSE
Stromal	cg27524460	-0.005	-0.021	0.011	0.365	-0.642	0.522	0.548	-8.798	FALSE
Stromal	cg23735290	-0.009	-0.037	0.019	0.875	-0.642	0.522	0.548	-8.798	FALSE
Stromal	cg25815753	-0.001	-0.002	0.001	0.015	-0.642	0.522	0.548	-8.798	FALSE
Stromal	cg25004833	-0.001	-0.003	0.002	0.025	-0.642	0.522	0.548	-8.798	FALSE
Stromal	cg18395078	-0.001	-0.002	0.001	0.022	-0.642	0.522	0.548	-8.798	FALSE
Stromal	cg07333046	0.01	-0.02	0.04	0.061	0.642	0.522	0.548	-8.798	FALSE
Stromal	cg01766844	0.005	-0.01	0.019	0.961	0.642	0.522	0.548	-8.798	FALSE
Stromal	cg25319933	-0.007	-0.028	0.014	0.63	-0.642	0.522	0.548	-8.798	FALSE
Stromal	cg25171331	-0.001	-0.003	0.001	0.018	-0.642	0.522	0.548	-8.798	FALSE
Stromal	cg24843443	-0.012	-0.048	0.024	0.112	-0.642	0.522	0.548	-8.798	FALSE
Stromal	cg21742383	-0.001	-0.003	0.001	0.017	-0.642	0.522	0.548	-8.798	FALSE
Stromal	cg14399884	-0.007	-0.027	0.014	0.306	-0.642	0.522	0.548	-8.798	FALSE
Stromal	cg26036806	-0.001	-0.003	0.002	0.017	-0.642	0.522	0.548	-8.798	FALSE
Stromal	cg04817148	-0.009	-0.036	0.018	0.843	-0.642	0.522	0.548	-8.798	FALSE
Stromal	cg03443996	0.001	-0.003	0.005	0.034	0.642	0.522	0.548	-8.798	FALSE
Stromal	cg15852879	-0.001	-0.003	0.001	0.018	-0.642	0.522	0.548	-8.798	FALSE
Stromal	cg13607511	-0.001	-0.003	0.002	0.017	-0.642	0.522	0.548	-8.798	FALSE
Stromal	cg26940261	-0.003	-0.014	0.007	0.072	-0.641	0.522	0.548	-8.798	FALSE
Stromal	cg00543976	0.008	-0.017	0.033	0.234	0.641	0.522	0.548	-8.798	FALSE
Stromal	cg18380173	-0.009	-0.035	0.018	0.905	-0.641	0.522	0.548	-8.798	FALSE
Stromal	cg07387335	0.014	-0.03	0.058	0.64	0.641	0.523	0.548	-8.798	FALSE
Stromal	cg02959282	0.008	-0.017	0.034	0.803	0.641	0.523	0.548	-8.798	FALSE
Stromal	cg15129663	-0.011	-0.047	0.024	0.864	-0.641	0.523	0.548	-8.798	FALSE
Stromal	cg14489594	-0.001	-0.004	0.002	0.02	-0.641	0.523	0.549	-8.799	FALSE
Stromal	cg12446763	-0.008	-0.034	0.017	0.762	-0.641	0.523	0.549	-8.799	FALSE
Stromal	cg09762474	-0.005	-0.021	0.011	0.921	-0.641	0.523	0.549	-8.799	FALSE
Stromal	cg00168815	-0.001	-0.004	0.002	0.021	-0.641	0.523	0.549	-8.799	FALSE
Stromal	cg20045045	-0.001	-0.006	0.003	0.025	-0.641	0.523	0.549	-8.799	FALSE
Stromal	cg11320032	-0.001	-0.004	0.002	0.026	-0.641	0.523	0.549	-8.799	FALSE
Stromal	cg12647587	-0.004	-0.018	0.009	0.961	-0.641	0.523	0.549	-8.799	FALSE
Stromal	cg05197551	-0.006	-0.026	0.013	0.84	-0.641	0.523	0.549	-8.799	FALSE
Stromal	cg03720758	-0.006	-0.023	0.012	0.041	-0.641	0.523	0.549	-8.799	FALSE
Stromal	cg14503165	0.003	-0.007	0.013	0.941	0.641	0.523	0.549	-8.799	FALSE
Stromal	cg18194734	-0.001	-0.006	0.003	0.024	-0.641	0.523	0.549	-8.799	FALSE
Stromal	cg12128119	0.007	-0.015	0.028	0.829	0.641	0.523	0.549	-8.799	FALSE
Stromal	cg13987712	0.001	-0.003	0.006	0.039	0.641	0.523	0.549	-8.799	FALSE
Stromal	cg22117062	-0.006	-0.023	0.012	0.805	-0.641	0.523	0.549	-8.799	FALSE
Stromal	cg13331526	0.007	-0.014	0.028	0.781	0.641	0.523	0.549	-8.799	FALSE
Stromal	cg24395801	0.014	-0.03	0.059	0.081	0.64	0.523	0.549	-8.799	FALSE
Stromal	cg13285433	-0.008	-0.033	0.017	0.923	-0.64	0.523	0.549	-8.799	FALSE
Stromal	cg16743785	0.001	-0.002	0.003	0.017	0.64	0.523	0.549	-8.799	FALSE
Stromal	cg26342676	-0.01	-0.04	0.02	0.803	-0.64	0.523	0.549	-8.799	FALSE
Stromal	cg09458940	0.001	-0.001	0.003	0.022	0.64	0.523	0.549	-8.799	FALSE
Stromal	cg17791936	0.008	-0.016	0.031	0.846	0.64	0.523	0.549	-8.799	FALSE
Stromal	cg01145583	-0.001	-0.004	0.002	0.029	-0.64	0.523	0.549	-8.799	FALSE
Stromal	cg17846621	0.002	-0.005	0.01	0.961	0.64	0.523	0.549	-8.799	FALSE
Stromal	cg10638827	-0.014	-0.056	0.028	0.614	-0.64	0.523	0.549	-8.799	FALSE
Stromal	cg15788231	-0.004	-0.015	0.008	0.926	-0.64	0.523	0.549	-8.799	FALSE
Stromal	cg27509052	-0.011	-0.046	0.023	0.675	-0.64	0.523	0.549	-8.799	FALSE
Stromal	cg18175611	0.007	-0.014	0.028	0.727	0.64	0.523	0.549	-8.799	FALSE
Stromal	cg12311936	0.012	-0.026	0.051	0.714	0.64	0.523	0.549	-8.799	FALSE
Stromal	cg26837270	-0.001	-0.002	0.001	0.015	-0.64	0.523	0.549	-8.799	FALSE
Stromal	cg08274380	0.006	-0.014	0.027	0.026	0.64	0.523	0.549	-8.799	FALSE
Stromal	cg25011257	0.008	-0.017	0.034	0.519	0.64	0.523	0.549	-8.799	FALSE
Stromal	cg19602614	-0.001	-0.004	0.002	0.03	-0.64	0.523	0.549	-8.799	FALSE
Stromal	cg17037355	-0.011	-0.045	0.023	0.449	-0.64	0.523	0.549	-8.799	FALSE
Stromal	cg11463903	-0.002	-0.007	0.004	0.032	-0.64	0.523	0.549	-8.799	FALSE
Stromal	cg19781450	0.013	-0.027	0.053	0.505	0.64	0.523	0.549	-8.799	FALSE
Stromal	cg15466606	0.001	-0.002	0.004	0.036	0.64	0.523	0.549	-8.799	FALSE
Stromal	cg22336774	-0.001	-0.002	0.001	0.019	-0.64	0.523	0.549	-8.799	FALSE
Stromal	cg21745595	0.009	-0.018	0.035	0.464	0.64	0.523	0.549	-8.799	FALSE
Stromal	cg24324985	-0.01	-0.042	0.021	0.18	-0.64	0.524	0.549	-8.799	FALSE
Stromal	cg14458834	0.001	-0.003	0.006	0.03	0.64	0.524	0.549	-8.799	FALSE
Stromal	cg17683126	-0.001	-0.003	0.001	0.021	-0.64	0.524	0.549	-8.799	FALSE
Stromal	cg03351248	-0.012	-0.049	0.025	0.797	-0.64	0.524	0.549	-8.799	FALSE
Stromal	cg19617395	-0.001	-0.002	0.001	0.018	-0.64	0.524	0.549	-8.799	FALSE
Stromal	cg18480233	-0.002	-0.008	0.004	0.043	-0.64	0.524	0.549	-8.799	FALSE
Stromal	cg26909477	0.002	-0.003	0.007	0.04	0.64	0.524	0.549	-8.799	FALSE
Stromal	cg07490151	-0.001	-0.003	0.001	0.023	-0.64	0.524	0.549	-8.799	FALSE
Stromal	cg11664251	-0.001	-0.005	0.002	0.024	-0.64	0.524	0.549	-8.799	FALSE
Stromal	cg10325694	-0.003	-0.013	0.007	0.956	-0.64	0.524	0.55	-8.8	FALSE
Stromal	cg23270714	0.01	-0.021	0.041	0.842	0.64	0.524	0.55	-8.8	FALSE
Stromal	cg26515084	-0.006	-0.024	0.012	0.865	-0.64	0.524	0.55	-8.8	FALSE
Stromal	cg17168535	0.003	-0.007	0.013	0.046	0.639	0.524	0.55	-8.8	FALSE
Stromal	cg10701232	0.006	-0.013	0.025	0.862	0.639	0.524	0.55	-8.8	FALSE
Stromal	cg18540299	0.005	-0.011	0.021	0.787	0.639	0.524	0.55	-8.8	FALSE
Stromal	cg15579745	-0.001	-0.004	0.002	0.026	-0.639	0.524	0.55	-8.8	FALSE
Stromal	cg23226852	-0.007	-0.028	0.014	0.02	-0.639	0.524	0.55	-8.8	FALSE
Stromal	cg18703238	0.005	-0.01	0.02	0.05	0.639	0.524	0.55	-8.8	FALSE
Stromal	cg07151644	-0.004	-0.015	0.008	0.028	-0.639	0.524	0.55	-8.8	FALSE
Stromal	cg24938372	0.007	-0.014	0.028	0.877	0.639	0.524	0.55	-8.8	FALSE
Stromal	cg05726668	0.003	-0.007	0.013	0.965	0.639	0.524	0.55	-8.8	FALSE
Stromal	cg05379597	-0.009	-0.038	0.019	0.614	-0.639	0.524	0.55	-8.8	FALSE
Stromal	cg02056794	-0.009	-0.039	0.02	0.709	-0.639	0.524	0.55	-8.8	FALSE
Stromal	cg22738219	0.017	-0.035	0.069	0.056	0.639	0.524	0.55	-8.8	FALSE
Stromal	cg02174639	-0.001	-0.005	0.003	0.038	-0.639	0.524	0.55	-8.8	FALSE
Stromal	cg04436646	0.001	-0.002	0.003	0.028	0.639	0.524	0.55	-8.8	FALSE
Stromal	cg26320244	-0.012	-0.05	0.026	0.55	-0.639	0.524	0.55	-8.8	FALSE
Stromal	cg16454784	-0.009	-0.037	0.019	0.806	-0.639	0.524	0.55	-8.8	FALSE
Stromal	cg19579500	-0.013	-0.055	0.028	0.604	-0.639	0.524	0.55	-8.8	FALSE
Stromal	cg01069466	-0.001	-0.004	0.002	0.027	-0.639	0.524	0.55	-8.8	FALSE
Stromal	cg04069518	-0.001	-0.003	0.002	0.024	-0.639	0.524	0.55	-8.8	FALSE
Stromal	cg22597267	-0.016	-0.065	0.033	0.766	-0.639	0.524	0.55	-8.8	FALSE
Stromal	cg08188268	-0.008	-0.034	0.017	0.243	-0.639	0.524	0.55	-8.8	FALSE
Stromal	cg02160684	-0.02	-0.083	0.043	0.543	-0.639	0.524	0.55	-8.8	FALSE
Stromal	cg11083457	-0.008	-0.031	0.016	0.805	-0.639	0.524	0.55	-8.8	FALSE
Stromal	cg05849260	-0.001	-0.002	0.001	0.019	-0.639	0.524	0.55	-8.8	FALSE
Stromal	cg08439901	-0.001	-0.004	0.002	0.017	-0.639	0.524	0.55	-8.8	FALSE
Stromal	cg08059434	-0.003	-0.011	0.006	0.039	-0.639	0.524	0.55	-8.8	FALSE
Stromal	cg03891523	-0.008	-0.032	0.016	0.901	-0.639	0.524	0.55	-8.8	FALSE
Stromal	cg07046369	-0.012	-0.051	0.026	0.242	-0.639	0.524	0.55	-8.8	FALSE
Stromal	cg10507402	-0.001	-0.004	0.002	0.02	-0.639	0.524	0.55	-8.8	FALSE
Stromal	cg02439438	-0.002	-0.009	0.005	0.058	-0.639	0.524	0.55	-8.8	FALSE
Stromal	cg00993484	-0.011	-0.046	0.024	0.651	-0.639	0.524	0.55	-8.8	FALSE
Stromal	cg00172020	-0.001	-0.004	0.002	0.025	-0.639	0.524	0.55	-8.8	FALSE
Stromal	cg04593571	-0.001	-0.004	0.002	0.021	-0.639	0.524	0.55	-8.8	FALSE
Stromal	cg02999463	-0.001	-0.003	0.001	0.022	-0.639	0.524	0.55	-8.8	FALSE
Stromal	cg23010900	-0.011	-0.043	0.022	0.681	-0.639	0.524	0.55	-8.8	FALSE
Stromal	cg07002061	-0.007	-0.027	0.014	0.894	-0.638	0.524	0.55	-8.8	FALSE
Stromal	cg19004134	0.001	-0.003	0.005	0.028	0.638	0.524	0.55	-8.8	FALSE
Stromal	cg01314143	-0.001	-0.003	0.002	0.018	-0.638	0.524	0.55	-8.8	FALSE
Stromal	cg06878741	0.007	-0.015	0.028	0.905	0.638	0.524	0.55	-8.8	FALSE
Stromal	cg18318415	-0.001	-0.003	0.001	0.013	-0.638	0.524	0.55	-8.8	FALSE
Stromal	cg08176081	0.003	-0.006	0.012	0.948	0.638	0.524	0.55	-8.8	FALSE
Stromal	cg00697970	0.003	-0.006	0.012	0.962	0.638	0.525	0.55	-8.8	FALSE
Stromal	cg22255634	0.003	-0.007	0.014	0.954	0.638	0.525	0.55	-8.8	FALSE
Stromal	cg12947510	0.002	-0.003	0.006	0.032	0.638	0.525	0.55	-8.8	FALSE
Stromal	cg08188779	0.002	-0.004	0.007	0.035	0.638	0.525	0.55	-8.8	FALSE
Stromal	cg02466572	-0.011	-0.044	0.023	0.265	-0.638	0.525	0.551	-8.801	FALSE
Stromal	cg00458965	0.006	-0.013	0.025	0.165	0.638	0.525	0.551	-8.801	FALSE
Stromal	cg19046933	-0.01	-0.042	0.021	0.8	-0.638	0.525	0.551	-8.801	FALSE
Stromal	cg06912665	-0.009	-0.036	0.018	0.651	-0.638	0.525	0.551	-8.801	FALSE
Stromal	cg26546685	0.001	-0.002	0.004	0.027	0.638	0.525	0.551	-8.801	FALSE
Stromal	cg04448141	-0.01	-0.04	0.021	0.764	-0.638	0.525	0.551	-8.801	FALSE
Stromal	cg23429847	0.001	-0.002	0.003	0.026	0.637	0.525	0.551	-8.801	FALSE
Stromal	cg25064458	-0.001	-0.004	0.002	0.979	-0.637	0.525	0.551	-8.801	FALSE
Stromal	cg02487629	-0.013	-0.055	0.028	0.221	-0.637	0.525	0.551	-8.801	FALSE
Stromal	cg07283630	0.006	-0.013	0.025	0.842	0.637	0.525	0.551	-8.801	FALSE
Stromal	cg07727170	0.007	-0.014	0.028	0.89	0.637	0.525	0.551	-8.801	FALSE
Stromal	ch.5.44854267F	-0.001	-0.002	0.001	0.014	-0.637	0.525	0.551	-8.801	FALSE
Stromal	cg22976700	0.001	-0.002	0.003	0.026	0.637	0.525	0.551	-8.801	FALSE
Stromal	cg08228316	0.001	-0.003	0.006	0.035	0.637	0.525	0.551	-8.801	FALSE
Stromal	cg21477232	0.006	-0.013	0.026	0.913	0.637	0.525	0.551	-8.801	FALSE
Stromal	cg13905586	-0.005	-0.019	0.01	0.024	-0.637	0.525	0.551	-8.801	FALSE
Stromal	cg08693600	-0.001	-0.002	0.001	0.017	-0.637	0.525	0.551	-8.801	FALSE
Stromal	cg19123296	-0.001	-0.005	0.003	0.029	-0.637	0.525	0.551	-8.801	FALSE
Stromal	cg04858616	0.002	-0.003	0.006	0.032	0.637	0.525	0.551	-8.801	FALSE
Stromal	cg23077884	-0.008	-0.033	0.017	0.755	-0.637	0.525	0.551	-8.801	FALSE
Stromal	cg05674036	0.01	-0.022	0.043	0.735	0.637	0.525	0.551	-8.801	FALSE
Stromal	cg02528979	0	-0.002	0.001	0.014	-0.637	0.525	0.551	-8.801	FALSE
Stromal	cg02437119	-0.001	-0.005	0.003	0.019	-0.637	0.525	0.551	-8.801	FALSE
Stromal	cg19710916	-0.006	-0.026	0.013	0.798	-0.637	0.525	0.551	-8.801	FALSE
Stromal	cg06597049	-0.001	-0.003	0.002	0.015	-0.637	0.525	0.551	-8.801	FALSE
Stromal	cg00020390	0.004	-0.008	0.015	0.95	0.637	0.525	0.551	-8.801	FALSE
Stromal	cg14893690	-0.001	-0.002	0.001	0.021	-0.637	0.525	0.551	-8.801	FALSE
Stromal	cg12836313	0.001	-0.002	0.004	0.974	0.637	0.526	0.551	-8.801	FALSE
Stromal	cg23159992	0.001	-0.003	0.006	0.976	0.637	0.526	0.551	-8.801	FALSE
Stromal	cg13347201	-0.001	-0.004	0.002	0.026	-0.637	0.526	0.551	-8.801	FALSE
Stromal	cg03438305	-0.007	-0.03	0.015	0.061	-0.637	0.526	0.551	-8.801	FALSE
Stromal	cg12735263	-0.002	-0.007	0.003	0.032	-0.637	0.526	0.551	-8.801	FALSE
Stromal	cg12070152	-0.001	-0.004	0.002	0.018	-0.636	0.526	0.552	-8.802	FALSE
Stromal	cg13740339	-0.009	-0.037	0.019	0.456	-0.636	0.526	0.552	-8.802	FALSE
Stromal	cg09036263	-0.008	-0.032	0.016	0.615	-0.636	0.526	0.552	-8.802	FALSE
Stromal	cg24027572	-0.004	-0.018	0.009	0.088	-0.636	0.526	0.552	-8.802	FALSE
Stromal	cg06011964	-0.011	-0.047	0.024	0.658	-0.636	0.526	0.552	-8.802	FALSE
Stromal	cg27105465	0.006	-0.013	0.025	0.791	0.636	0.526	0.552	-8.802	FALSE
Stromal	cg13570658	0.003	-0.006	0.012	0.957	0.636	0.526	0.552	-8.802	FALSE
Stromal	cg25936980	-0.005	-0.019	0.01	0.938	-0.636	0.526	0.552	-8.802	FALSE
Stromal	cg26990167	-0.015	-0.061	0.031	0.052	-0.636	0.526	0.552	-8.802	FALSE
Stromal	cg13897241	-0.007	-0.031	0.016	0.784	-0.636	0.526	0.552	-8.802	FALSE
Stromal	cg11212864	0.011	-0.023	0.045	0.915	0.636	0.526	0.552	-8.802	FALSE
Stromal	cg01279418	-0.011	-0.045	0.023	0.718	-0.636	0.526	0.552	-8.802	FALSE
Stromal	cg08451598	0.001	-0.002	0.004	0.02	0.636	0.526	0.552	-8.802	FALSE
Stromal	cg00771049	-0.001	-0.003	0.002	0.03	-0.636	0.526	0.552	-8.802	FALSE
Stromal	cg15647005	-0.005	-0.021	0.011	0.943	-0.636	0.526	0.552	-8.802	FALSE
Stromal	cg20941843	-0.001	-0.003	0.002	0.025	-0.636	0.526	0.552	-8.802	FALSE
Stromal	cg25966022	0.005	-0.01	0.02	0.892	0.636	0.526	0.552	-8.802	FALSE
Stromal	cg24520538	-0.009	-0.036	0.019	0.192	-0.636	0.526	0.552	-8.802	FALSE
Stromal	cg16351881	0.003	-0.007	0.014	0.027	0.636	0.526	0.552	-8.802	FALSE
Stromal	cg17321888	0.008	-0.017	0.033	0.726	0.636	0.526	0.552	-8.802	FALSE
Stromal	cg02609733	0.01	-0.02	0.039	0.843	0.636	0.526	0.552	-8.802	FALSE
Stromal	cg06547867	-0.005	-0.021	0.011	0.872	-0.636	0.526	0.552	-8.802	FALSE
Stromal	cg17129764	-0.007	-0.028	0.014	0.633	-0.636	0.526	0.552	-8.802	FALSE
Stromal	cg09639725	-0.003	-0.013	0.007	0.031	-0.636	0.526	0.552	-8.802	FALSE
Stromal	cg11902062	-0.003	-0.013	0.007	0.924	-0.636	0.526	0.552	-8.802	FALSE
Stromal	cg22821606	-0.001	-0.004	0.002	0.019	-0.636	0.526	0.552	-8.802	FALSE
Stromal	cg23144445	0.014	-0.029	0.056	0.475	0.636	0.526	0.552	-8.802	FALSE
Stromal	cg04119774	-0.003	-0.013	0.007	0.036	-0.635	0.526	0.552	-8.802	FALSE
Stromal	cg02726501	0.01	-0.02	0.04	0.598	0.635	0.526	0.552	-8.802	FALSE
Stromal	cg08409953	0.004	-0.01	0.018	0.876	0.635	0.526	0.552	-8.802	FALSE
Stromal	cg07897448	-0.001	-0.004	0.002	0.025	-0.635	0.526	0.552	-8.802	FALSE
Stromal	cg03463411	0.012	-0.026	0.051	0.396	0.635	0.526	0.552	-8.802	FALSE
Stromal	cg06751612	-0.005	-0.022	0.011	0.947	-0.635	0.526	0.552	-8.802	FALSE
Stromal	cg20683565	0.001	-0.002	0.003	0.027	0.635	0.526	0.552	-8.802	FALSE
Stromal	cg27600381	0.005	-0.01	0.019	0.915	0.635	0.526	0.552	-8.802	FALSE
Stromal	cg02124223	-0.001	-0.003	0.002	0.015	-0.635	0.526	0.552	-8.802	FALSE
Stromal	cg16309944	-0.001	-0.003	0.001	0.017	-0.635	0.526	0.552	-8.802	FALSE
Stromal	cg18469148	-0.002	-0.008	0.004	0.969	-0.635	0.527	0.552	-8.802	FALSE
Stromal	cg26126052	0.001	-0.002	0.004	0.025	0.635	0.527	0.552	-8.802	FALSE
Stromal	cg17509967	-0.011	-0.047	0.024	0.148	-0.635	0.527	0.552	-8.802	FALSE
Stromal	cg22633769	-0.001	-0.004	0.002	0.02	-0.635	0.527	0.552	-8.802	FALSE
Stromal	cg17384056	-0.001	-0.005	0.002	0.03	-0.635	0.527	0.552	-8.802	FALSE
Stromal	cg06350879	0.008	-0.018	0.035	0.798	0.635	0.527	0.552	-8.802	FALSE
Stromal	cg02352723	-0.001	-0.006	0.003	0.025	-0.635	0.527	0.553	-8.803	FALSE
Stromal	cg01703993	0.003	-0.006	0.012	0.954	0.635	0.527	0.553	-8.803	FALSE
Stromal	cg21085686	-0.012	-0.051	0.026	0.769	-0.635	0.527	0.553	-8.803	FALSE
Stromal	cg02671126	0.005	-0.011	0.021	0.028	0.635	0.527	0.553	-8.803	FALSE
Stromal	cg02801482	-0.002	-0.007	0.004	0.04	-0.635	0.527	0.553	-8.803	FALSE
Stromal	cg13220129	-0.005	-0.02	0.01	0.938	-0.635	0.527	0.553	-8.803	FALSE
Stromal	cg10711996	-0.001	-0.003	0.002	0.025	-0.635	0.527	0.553	-8.803	FALSE
Stromal	cg13419702	-0.002	-0.009	0.005	0.978	-0.635	0.527	0.553	-8.803	FALSE
Stromal	cg05248618	-0.001	-0.004	0.002	0.029	-0.635	0.527	0.553	-8.803	FALSE
Stromal	cg23942984	0.003	-0.007	0.014	0.957	0.635	0.527	0.553	-8.803	FALSE
Stromal	cg25065689	-0.003	-0.013	0.007	0.957	-0.634	0.527	0.553	-8.803	FALSE
Stromal	cg10495392	0.001	-0.001	0.003	0.019	0.634	0.527	0.553	-8.803	FALSE
Stromal	cg26414257	-0.012	-0.049	0.025	0.299	-0.634	0.527	0.553	-8.803	FALSE
Stromal	cg07154931	0	-0.002	0.001	0.012	-0.634	0.527	0.553	-8.803	FALSE
Stromal	cg06316502	-0.005	-0.02	0.011	0.881	-0.634	0.527	0.553	-8.803	FALSE
Stromal	cg26561611	0.001	-0.002	0.003	0.02	0.634	0.527	0.553	-8.803	FALSE
Stromal	cg27603915	-0.006	-0.026	0.013	0.07	-0.634	0.527	0.553	-8.803	FALSE
Stromal	cg03481903	-0.002	-0.008	0.004	0.959	-0.634	0.527	0.553	-8.803	FALSE
Stromal	cg03522216	0.001	-0.003	0.005	0.027	0.634	0.527	0.553	-8.803	FALSE
Stromal	cg23049458	0.007	-0.014	0.027	0.122	0.634	0.527	0.553	-8.803	FALSE
Stromal	cg04901763	-0.001	-0.003	0.002	0.026	-0.634	0.527	0.553	-8.803	FALSE
Stromal	cg03641529	0.01	-0.02	0.039	0.76	0.634	0.527	0.553	-8.803	FALSE
Stromal	cg01908462	0.002	-0.004	0.007	0.032	0.634	0.527	0.553	-8.803	FALSE
Stromal	cg00551609	-0.011	-0.046	0.024	0.238	-0.634	0.527	0.553	-8.803	FALSE
Stromal	cg15897970	0.001	-0.002	0.004	0.025	0.634	0.527	0.553	-8.803	FALSE
Stromal	cg14677673	0.004	-0.008	0.015	0.954	0.634	0.527	0.553	-8.803	FALSE
Stromal	cg22516566	-0.006	-0.025	0.013	0.832	-0.634	0.527	0.553	-8.803	FALSE
Stromal	cg06979680	0.011	-0.023	0.045	0.757	0.634	0.527	0.553	-8.803	FALSE
Stromal	cg00303418	0.009	-0.018	0.036	0.72	0.634	0.527	0.553	-8.803	FALSE
Stromal	cg24423424	0.006	-0.012	0.024	0.779	0.634	0.527	0.553	-8.803	FALSE
Stromal	cg18878351	0.009	-0.019	0.036	0.885	0.634	0.527	0.553	-8.803	FALSE
Stromal	cg14087574	-0.008	-0.033	0.017	0.583	-0.634	0.527	0.553	-8.803	FALSE
Stromal	cg11549958	-0.005	-0.021	0.011	0.813	-0.634	0.527	0.553	-8.803	FALSE
Stromal	cg06646346	0.001	-0.003	0.006	0.042	0.634	0.527	0.553	-8.803	FALSE
Stromal	cg09882901	-0.008	-0.032	0.017	0.675	-0.634	0.528	0.553	-8.803	FALSE
Stromal	cg16104276	0.01	-0.021	0.041	0.861	0.634	0.528	0.553	-8.803	FALSE
Stromal	cg19761149	-0.01	-0.043	0.022	0.842	-0.634	0.528	0.553	-8.803	FALSE
Stromal	cg22449114	0.007	-0.016	0.03	0.348	0.634	0.528	0.553	-8.803	FALSE
Stromal	cg27137280	-0.005	-0.019	0.01	0.161	-0.634	0.528	0.553	-8.803	FALSE
Stromal	cg10259094	-0.01	-0.041	0.021	0.786	-0.633	0.528	0.553	-8.803	FALSE
Stromal	cg04023483	-0.01	-0.042	0.022	0.185	-0.633	0.528	0.553	-8.803	FALSE
Stromal	cg18473042	-0.001	-0.003	0.001	0.019	-0.633	0.528	0.553	-8.803	FALSE
Stromal	cg16518142	-0.01	-0.042	0.021	0.746	-0.633	0.528	0.553	-8.803	FALSE
Stromal	cg08255481	-0.01	-0.041	0.021	0.778	-0.633	0.528	0.553	-8.803	FALSE
Stromal	cg27023515	-0.001	-0.005	0.003	0.029	-0.633	0.528	0.553	-8.803	FALSE
Stromal	cg05810428	0.004	-0.008	0.016	0.13	0.633	0.528	0.554	-8.804	FALSE
Stromal	cg09225948	0.004	-0.008	0.016	0.053	0.633	0.528	0.554	-8.804	FALSE
Stromal	cg16457477	0.006	-0.012	0.024	0.949	0.633	0.528	0.554	-8.804	FALSE
Stromal	cg21952241	-0.003	-0.014	0.007	0.94	-0.633	0.528	0.554	-8.804	FALSE
Stromal	cg25018576	0.004	-0.009	0.017	0.968	0.633	0.528	0.554	-8.804	FALSE
Stromal	cg02733081	-0.005	-0.023	0.012	0.791	-0.633	0.528	0.554	-8.804	FALSE
Stromal	cg04284814	-0.001	-0.002	0.001	0.016	-0.633	0.528	0.554	-8.804	FALSE
Stromal	cg06559013	0.003	-0.007	0.013	0.967	0.633	0.528	0.554	-8.804	FALSE
Stromal	cg16314058	-0.001	-0.005	0.002	0.025	-0.633	0.528	0.554	-8.804	FALSE
Stromal	cg21735093	-0.001	-0.003	0.002	0.029	-0.633	0.528	0.554	-8.804	FALSE
Stromal	cg26794477	-0.01	-0.042	0.022	0.807	-0.633	0.528	0.554	-8.804	FALSE
Stromal	cg22624253	-0.001	-0.006	0.003	0.024	-0.633	0.528	0.554	-8.804	FALSE
Stromal	cg01738805	-0.012	-0.048	0.025	0.05	-0.633	0.528	0.554	-8.804	FALSE
Stromal	cg26413827	-0.009	-0.038	0.02	0.06	-0.633	0.528	0.554	-8.804	FALSE
Stromal	cg00350405	0.005	-0.011	0.021	0.936	0.633	0.528	0.554	-8.804	FALSE
Stromal	cg23287005	0.008	-0.018	0.034	0.852	0.633	0.528	0.554	-8.804	FALSE
Stromal	cg02320543	0.02	-0.043	0.083	0.268	0.633	0.528	0.554	-8.804	FALSE
Stromal	cg08541933	0.001	-0.002	0.004	0.03	0.633	0.528	0.554	-8.804	FALSE
Stromal	cg04321240	-0.012	-0.048	0.025	0.485	-0.633	0.528	0.554	-8.804	FALSE
Stromal	cg04932230	-0.002	-0.01	0.005	0.055	-0.633	0.528	0.554	-8.804	FALSE
Stromal	cg03900195	-0.001	-0.005	0.003	0.034	-0.633	0.528	0.554	-8.804	FALSE
Stromal	cg06314702	-0.004	-0.016	0.008	0.954	-0.633	0.528	0.554	-8.804	FALSE
Stromal	cg03547722	-0.005	-0.019	0.01	0.029	-0.633	0.528	0.554	-8.804	FALSE
Stromal	cg19701540	0.013	-0.028	0.054	0.202	0.633	0.528	0.554	-8.804	FALSE
Stromal	cg04326540	0.01	-0.021	0.042	0.914	0.633	0.528	0.554	-8.804	FALSE
Stromal	cg11115582	0.01	-0.022	0.043	0.677	0.633	0.528	0.554	-8.804	FALSE
Stromal	cg14513226	0.002	-0.004	0.007	0.043	0.633	0.528	0.554	-8.804	FALSE
Stromal	cg11871820	-0.002	-0.009	0.005	0.039	-0.633	0.528	0.554	-8.804	FALSE
Stromal	cg20822365	0.001	-0.003	0.006	0.034	0.633	0.528	0.554	-8.804	FALSE
Stromal	cg16762300	0.001	-0.003	0.005	0.982	0.632	0.528	0.554	-8.804	FALSE
Stromal	cg18016139	0.006	-0.012	0.023	0.825	0.632	0.528	0.554	-8.804	FALSE
Stromal	cg07821739	0.005	-0.011	0.02	0.936	0.632	0.528	0.554	-8.804	FALSE
Stromal	cg10668414	0.007	-0.015	0.029	0.359	0.632	0.528	0.554	-8.804	FALSE
Stromal	cg07817024	0.012	-0.026	0.05	0.253	0.632	0.528	0.554	-8.804	FALSE
Stromal	cg11576274	0.008	-0.018	0.035	0.173	0.632	0.528	0.554	-8.804	FALSE
Stromal	cg01244303	-0.001	-0.004	0.002	0.016	-0.632	0.528	0.554	-8.804	FALSE
Stromal	cg06286301	-0.004	-0.018	0.009	0.936	-0.632	0.528	0.554	-8.804	FALSE
Stromal	cg08719577	-0.002	-0.008	0.004	0.036	-0.632	0.529	0.554	-8.804	FALSE
Stromal	cg05630272	-0.014	-0.058	0.03	0.261	-0.632	0.529	0.554	-8.804	FALSE
Stromal	cg25795456	0.002	-0.004	0.007	0.046	0.632	0.529	0.554	-8.804	FALSE
Stromal	cg24508471	-0.005	-0.02	0.011	0.757	-0.632	0.529	0.554	-8.804	FALSE
Stromal	cg03451212	-0.003	-0.012	0.006	0.041	-0.632	0.529	0.554	-8.804	FALSE
Stromal	cg17499729	-0.008	-0.034	0.017	0.558	-0.632	0.529	0.554	-8.804	FALSE
Stromal	cg07756108	0.001	-0.002	0.004	0.02	0.632	0.529	0.554	-8.804	FALSE
Stromal	cg06838869	-0.001	-0.006	0.003	0.035	-0.632	0.529	0.554	-8.804	FALSE
Stromal	cg09320746	0.002	-0.003	0.007	0.042	0.632	0.529	0.555	-8.805	FALSE
Stromal	cg04440679	-0.001	-0.005	0.003	0.03	-0.632	0.529	0.555	-8.805	FALSE
Stromal	cg00315816	0.002	-0.004	0.008	0.962	0.632	0.529	0.555	-8.805	FALSE
Stromal	cg15873673	0.01	-0.021	0.041	0.157	0.632	0.529	0.555	-8.805	FALSE
Stromal	cg13826290	-0.008	-0.033	0.017	0.863	-0.632	0.529	0.555	-8.805	FALSE
Stromal	cg14108581	0.011	-0.023	0.045	0.704	0.632	0.529	0.555	-8.805	FALSE
Stromal	cg27000534	-0.006	-0.023	0.012	0.127	-0.632	0.529	0.555	-8.805	FALSE
Stromal	cg22759800	-0.006	-0.024	0.013	0.881	-0.632	0.529	0.555	-8.805	FALSE
Stromal	cg19151121	-0.013	-0.053	0.028	0.291	-0.631	0.529	0.555	-8.805	FALSE
Stromal	cg22113065	-0.002	-0.007	0.004	0.968	-0.631	0.529	0.555	-8.805	FALSE
Stromal	cg08882099	0.009	-0.019	0.037	0.59	0.631	0.529	0.555	-8.805	FALSE
Stromal	cg09940872	0.001	-0.003	0.005	0.027	0.631	0.529	0.555	-8.805	FALSE
Stromal	cg22708339	0.012	-0.026	0.051	0.758	0.631	0.529	0.555	-8.805	FALSE
Stromal	cg04089674	-0.008	-0.033	0.017	0.709	-0.631	0.529	0.555	-8.805	FALSE
Stromal	cg26667946	0.014	-0.031	0.059	0.214	0.631	0.529	0.555	-8.805	FALSE
Stromal	cg11801452	-0.001	-0.003	0.002	0.024	-0.631	0.529	0.555	-8.805	FALSE
Stromal	cg26110818	0.002	-0.004	0.007	0.977	0.631	0.529	0.555	-8.805	FALSE
Stromal	cg25262427	-0.012	-0.048	0.025	0.665	-0.631	0.529	0.555	-8.805	FALSE
Stromal	cg07516976	0.001	-0.002	0.004	0.018	0.631	0.529	0.555	-8.805	FALSE
Stromal	cg00526088	-0.008	-0.031	0.016	0.033	-0.631	0.529	0.555	-8.805	FALSE
Stromal	cg13687594	-0.011	-0.047	0.024	0.42	-0.631	0.529	0.555	-8.805	FALSE
Stromal	cg25790695	0.001	-0.002	0.003	0.023	0.631	0.529	0.555	-8.805	FALSE
Stromal	cg26101767	0.009	-0.019	0.037	0.651	0.631	0.529	0.555	-8.805	FALSE
Stromal	cg04480227	-0.001	-0.004	0.002	0.014	-0.631	0.529	0.555	-8.805	FALSE
Stromal	cg00759295	-0.002	-0.008	0.004	0.033	-0.631	0.529	0.555	-8.805	FALSE
Stromal	cg24914355	-0.011	-0.044	0.023	0.218	-0.631	0.529	0.555	-8.805	FALSE
Stromal	cg16605573	-0.002	-0.008	0.004	0.981	-0.631	0.529	0.555	-8.805	FALSE
Stromal	ch.13.1078047F	-0.002	-0.007	0.004	0.025	-0.631	0.529	0.555	-8.805	FALSE
Stromal	cg15896339	0.001	-0.002	0.005	0.029	0.631	0.529	0.555	-8.805	FALSE
Stromal	cg13384409	0.002	-0.005	0.01	0.958	0.631	0.529	0.555	-8.805	FALSE
Stromal	cg03892815	-0.01	-0.04	0.02	0.915	-0.631	0.529	0.555	-8.805	FALSE
Stromal	cg13586115	-0.01	-0.04	0.021	0.852	-0.631	0.529	0.555	-8.805	FALSE
Stromal	cg04740166	-0.005	-0.021	0.011	0.957	-0.631	0.529	0.555	-8.805	FALSE
Stromal	cg00494761	-0.01	-0.041	0.021	0.052	-0.631	0.53	0.555	-8.805	FALSE
Stromal	cg13537346	0.005	-0.01	0.02	0.953	0.631	0.53	0.555	-8.805	FALSE
Stromal	cg24290616	0.005	-0.01	0.02	0.053	0.63	0.53	0.555	-8.805	FALSE
Stromal	cg07717158	0.004	-0.008	0.015	0.856	0.63	0.53	0.555	-8.805	FALSE
Stromal	cg20875298	-0.001	-0.005	0.002	0.042	-0.63	0.53	0.555	-8.805	FALSE
Stromal	cg05220599	0.009	-0.02	0.039	0.701	0.63	0.53	0.555	-8.805	FALSE
Stromal	cg16012478	-0.005	-0.02	0.01	0.803	-0.63	0.53	0.555	-8.805	FALSE
Stromal	cg03098814	-0.001	-0.003	0.002	0.029	-0.63	0.53	0.556	-8.806	FALSE
Stromal	cg23890800	-0.001	-0.003	0.002	0.011	-0.63	0.53	0.556	-8.806	FALSE
Stromal	cg00817870	0.001	-0.002	0.003	0.027	0.63	0.53	0.556	-8.806	FALSE
Stromal	cg26012482	-0.007	-0.029	0.015	0.836	-0.63	0.53	0.556	-8.806	FALSE
Stromal	cg11768411	-0.001	-0.004	0.002	0.028	-0.63	0.53	0.556	-8.806	FALSE
Stromal	cg00654448	-0.009	-0.037	0.019	0.286	-0.63	0.53	0.556	-8.806	FALSE
Stromal	cg22761551	-0.001	-0.004	0.002	0.016	-0.63	0.53	0.556	-8.806	FALSE
Stromal	cg00171565	-0.001	-0.005	0.002	0.026	-0.63	0.53	0.556	-8.806	FALSE
Stromal	cg17803054	-0.001	-0.005	0.003	0.031	-0.63	0.53	0.556	-8.806	FALSE
Stromal	cg01195198	-0.001	-0.006	0.003	0.039	-0.63	0.53	0.556	-8.806	FALSE
Stromal	cg11724135	0.009	-0.02	0.039	0.089	0.63	0.53	0.556	-8.806	FALSE
Stromal	cg04292159	0.001	-0.003	0.006	0.03	0.63	0.53	0.556	-8.806	FALSE
Stromal	cg06029376	0.007	-0.014	0.028	0.964	0.63	0.53	0.556	-8.806	FALSE
Stromal	cg26280998	-0.008	-0.032	0.016	0.592	-0.63	0.53	0.556	-8.806	FALSE
Stromal	cg11242708	0.011	-0.024	0.046	0.69	0.63	0.53	0.556	-8.806	FALSE
Stromal	cg17522984	-0.007	-0.03	0.015	0.142	-0.63	0.53	0.556	-8.806	FALSE
Stromal	cg05096583	0.004	-0.009	0.018	0.918	0.629	0.53	0.556	-8.806	FALSE
Stromal	cg09923107	0.001	-0.002	0.003	0.019	0.629	0.53	0.556	-8.806	FALSE
Stromal	cg02913553	0.011	-0.025	0.048	0.626	0.629	0.53	0.556	-8.806	FALSE
Stromal	cg09775628	0.001	-0.002	0.004	0.021	0.629	0.53	0.556	-8.806	FALSE
Stromal	cg16279775	0.001	-0.002	0.003	0.025	0.629	0.53	0.556	-8.806	FALSE
Stromal	ch.5.1264897R	-0.004	-0.018	0.009	0.127	-0.629	0.53	0.556	-8.806	FALSE
Stromal	cg01757534	-0.001	-0.003	0.001	0.024	-0.629	0.53	0.556	-8.806	FALSE
Stromal	cg02511568	-0.011	-0.046	0.024	0.783	-0.629	0.53	0.556	-8.806	FALSE
Stromal	cg19737972	-0.001	-0.003	0.002	0.014	-0.629	0.53	0.556	-8.806	FALSE
Stromal	cg02729561	0.003	-0.006	0.012	0.932	0.629	0.53	0.556	-8.806	FALSE
Stromal	cg22393765	-0.001	-0.004	0.002	0.02	-0.629	0.53	0.556	-8.806	FALSE
Stromal	cg08415417	-0.001	-0.003	0.001	0.019	-0.629	0.53	0.556	-8.806	FALSE
Stromal	cg05274674	-0.004	-0.017	0.009	0.907	-0.629	0.53	0.556	-8.806	FALSE
Stromal	cg10094886	0.004	-0.009	0.017	0.908	0.629	0.53	0.556	-8.806	FALSE
Stromal	cg07443932	0.004	-0.009	0.018	0.82	0.629	0.53	0.556	-8.806	FALSE
Stromal	cg25690209	-0.009	-0.037	0.019	0.796	-0.629	0.531	0.556	-8.806	FALSE
Stromal	cg07225362	0.001	-0.001	0.003	0.021	0.629	0.531	0.556	-8.806	FALSE
Stromal	cg25756780	-0.007	-0.029	0.015	0.097	-0.629	0.531	0.556	-8.806	FALSE
Stromal	cg12278697	0.004	-0.008	0.015	0.944	0.629	0.531	0.556	-8.806	FALSE
Stromal	cg00063066	-0.001	-0.003	0.002	0.025	-0.629	0.531	0.556	-8.806	FALSE
Stromal	cg00844078	-0.003	-0.011	0.006	0.965	-0.629	0.531	0.556	-8.806	FALSE
Stromal	cg12572987	-0.001	-0.003	0.002	0.017	-0.629	0.531	0.556	-8.806	FALSE
Stromal	cg14741922	0.005	-0.011	0.021	0.856	0.629	0.531	0.556	-8.806	FALSE
Stromal	cg18085070	0.001	-0.001	0.003	0.026	0.629	0.531	0.556	-8.806	FALSE
Stromal	cg02175231	0.008	-0.017	0.033	0.875	0.629	0.531	0.556	-8.806	FALSE
Stromal	cg23959118	-0.002	-0.008	0.004	0.062	-0.629	0.531	0.556	-8.806	FALSE
Stromal	cg10547761	-0.01	-0.041	0.021	0.686	-0.629	0.531	0.556	-8.806	FALSE
Stromal	cg16885296	0.001	-0.002	0.003	0.024	0.629	0.531	0.556	-8.806	FALSE
Stromal	cg11871421	0.01	-0.021	0.04	0.253	0.629	0.531	0.557	-8.807	FALSE
Stromal	cg08595563	0.001	-0.002	0.004	0.023	0.629	0.531	0.557	-8.807	FALSE
Stromal	cg12453631	-0.008	-0.032	0.017	0.311	-0.629	0.531	0.557	-8.807	FALSE
Stromal	cg05877648	-0.005	-0.023	0.012	0.042	-0.629	0.531	0.557	-8.807	FALSE
Stromal	cg26896818	0.003	-0.006	0.011	0.957	0.628	0.531	0.557	-8.807	FALSE
Stromal	cg04519789	-0.008	-0.031	0.016	0.736	-0.628	0.531	0.557	-8.807	FALSE
Stromal	cg01961447	-0.002	-0.01	0.005	0.036	-0.628	0.531	0.557	-8.807	FALSE
Stromal	cg02365514	-0.002	-0.01	0.005	0.029	-0.628	0.531	0.557	-8.807	FALSE
Stromal	cg08690812	-0.001	-0.002	0.001	0.021	-0.628	0.531	0.557	-8.807	FALSE
Stromal	cg04849378	0.009	-0.019	0.037	0.911	0.628	0.531	0.557	-8.807	FALSE
Stromal	cg23214565	-0.003	-0.011	0.006	0.014	-0.628	0.531	0.557	-8.807	FALSE
Stromal	cg05385397	-0.007	-0.027	0.014	0.728	-0.628	0.531	0.557	-8.807	FALSE
Stromal	cg24827071	0.01	-0.021	0.041	0.537	0.628	0.531	0.557	-8.807	FALSE
Stromal	cg02299189	0	-0.002	0.001	0.017	-0.628	0.531	0.557	-8.807	FALSE
Stromal	cg02538199	-0.007	-0.029	0.015	0.138	-0.628	0.531	0.557	-8.807	FALSE
Stromal	cg24088229	-0.001	-0.005	0.002	0.023	-0.628	0.531	0.557	-8.807	FALSE
Stromal	cg04381298	-0.008	-0.034	0.018	0.803	-0.628	0.531	0.557	-8.807	FALSE
Stromal	cg04041639	-0.006	-0.026	0.014	0.729	-0.628	0.531	0.557	-8.807	FALSE
Stromal	cg22123774	-0.005	-0.022	0.011	0.878	-0.628	0.531	0.557	-8.807	FALSE
Stromal	cg14082919	-0.004	-0.015	0.008	0.934	-0.628	0.531	0.557	-8.807	FALSE
Stromal	cg02648999	-0.002	-0.01	0.005	0.039	-0.628	0.531	0.557	-8.807	FALSE
Stromal	cg01161889	-0.001	-0.004	0.002	0.025	-0.628	0.531	0.557	-8.807	FALSE
Stromal	cg01734140	0.001	-0.002	0.004	0.021	0.628	0.531	0.557	-8.807	FALSE
Stromal	cg00871718	-0.008	-0.034	0.018	0.89	-0.628	0.531	0.557	-8.807	FALSE
Stromal	cg13831459	-0.001	-0.006	0.003	0.021	-0.628	0.531	0.557	-8.807	FALSE
Stromal	cg23333920	0.006	-0.012	0.023	0.94	0.628	0.531	0.557	-8.807	FALSE
Stromal	cg20724690	0.003	-0.007	0.014	0.951	0.628	0.531	0.557	-8.807	FALSE
Stromal	cg06482220	0.011	-0.023	0.045	0.817	0.628	0.531	0.557	-8.807	FALSE
Stromal	cg17214616	-0.001	-0.004	0.002	0.036	-0.628	0.531	0.557	-8.807	FALSE
Stromal	cg19006796	0.003	-0.007	0.014	0.938	0.627	0.531	0.557	-8.807	FALSE
Stromal	cg05753589	-0.005	-0.02	0.011	0.129	-0.627	0.532	0.557	-8.807	FALSE
Stromal	cg23798332	0.002	-0.004	0.007	0.057	0.627	0.532	0.557	-8.807	FALSE
Stromal	cg09769134	0.005	-0.01	0.02	0.077	0.627	0.532	0.557	-8.807	FALSE
Stromal	cg01659052	-0.005	-0.021	0.011	0.821	-0.627	0.532	0.557	-8.807	FALSE
Stromal	cg20822579	0.008	-0.017	0.033	0.192	0.627	0.532	0.557	-8.807	FALSE
Stromal	cg13341441	0.002	-0.004	0.008	0.97	0.627	0.532	0.557	-8.807	FALSE
Stromal	cg13808240	0.001	-0.002	0.003	0.025	0.627	0.532	0.557	-8.807	FALSE
Stromal	cg13552587	0.012	-0.026	0.05	0.669	0.627	0.532	0.557	-8.807	FALSE
Stromal	cg13656078	-0.001	-0.003	0.002	0.02	-0.627	0.532	0.557	-8.807	FALSE
Stromal	cg13466546	0.008	-0.017	0.032	0.589	0.627	0.532	0.558	-8.807	FALSE
Stromal	cg02608019	-0.001	-0.003	0.002	0.022	-0.627	0.532	0.558	-8.807	FALSE
Stromal	cg01658563	0.012	-0.025	0.049	0.82	0.627	0.532	0.558	-8.807	FALSE
Stromal	cg12439388	0.001	-0.003	0.005	0.97	0.627	0.532	0.558	-8.807	FALSE
Stromal	cg01719577	-0.011	-0.045	0.023	0.808	-0.627	0.532	0.558	-8.807	FALSE
Stromal	cg23315423	-0.013	-0.056	0.029	0.59	-0.627	0.532	0.558	-8.807	FALSE
Stromal	cg03046001	0.012	-0.025	0.048	0.637	0.627	0.532	0.558	-8.808	FALSE
Stromal	cg17021527	-0.004	-0.016	0.008	0.911	-0.627	0.532	0.558	-8.808	FALSE
Stromal	cg16727862	0.001	-0.002	0.003	0.027	0.627	0.532	0.558	-8.808	FALSE
Stromal	cg21165061	0.004	-0.01	0.019	0.073	0.627	0.532	0.558	-8.808	FALSE
Stromal	cg01002233	-0.005	-0.019	0.01	0.942	-0.627	0.532	0.558	-8.808	FALSE
Stromal	cg00374688	-0.001	-0.003	0.002	0.018	-0.627	0.532	0.558	-8.808	FALSE
Stromal	cg06446163	-0.005	-0.021	0.011	0.509	-0.627	0.532	0.558	-8.808	FALSE
Stromal	cg12989544	-0.003	-0.013	0.007	0.95	-0.627	0.532	0.558	-8.808	FALSE
Stromal	cg26568031	0.012	-0.026	0.05	0.737	0.627	0.532	0.558	-8.808	FALSE
Stromal	cg25191743	-0.001	-0.003	0.002	0.021	-0.627	0.532	0.558	-8.808	FALSE
Stromal	cg16299159	-0.006	-0.027	0.014	0.694	-0.627	0.532	0.558	-8.808	FALSE
Stromal	cg07706471	-0.003	-0.013	0.007	0.03	-0.627	0.532	0.558	-8.808	FALSE
Stromal	cg21361646	0.003	-0.007	0.013	0.963	0.627	0.532	0.558	-8.808	FALSE
Stromal	cg02360300	0.006	-0.013	0.025	0.191	0.627	0.532	0.558	-8.808	FALSE
Stromal	cg11855409	-0.013	-0.055	0.028	0.823	-0.627	0.532	0.558	-8.808	FALSE
Stromal	cg13229058	-0.006	-0.023	0.012	0.904	-0.627	0.532	0.558	-8.808	FALSE
Stromal	cg06954199	-0.014	-0.06	0.031	0.659	-0.627	0.532	0.558	-8.808	FALSE
Stromal	cg04657639	-0.001	-0.004	0.002	0.025	-0.626	0.532	0.558	-8.808	FALSE
Stromal	cg01574414	-0.001	-0.005	0.003	0.034	-0.626	0.532	0.558	-8.808	FALSE
Stromal	cg18625303	0.005	-0.012	0.023	0.857	0.626	0.532	0.558	-8.808	FALSE
Stromal	cg14178347	0.007	-0.016	0.031	0.495	0.626	0.532	0.558	-8.808	FALSE
Stromal	cg03720611	0.012	-0.027	0.052	0.512	0.626	0.532	0.558	-8.808	FALSE
Stromal	cg10254974	-0.001	-0.004	0.002	0.016	-0.626	0.532	0.558	-8.808	FALSE
Stromal	cg10462108	0.001	-0.002	0.004	0.03	0.626	0.532	0.558	-8.808	FALSE
Stromal	cg10470783	-0.001	-0.003	0.002	0.016	-0.626	0.532	0.558	-8.808	FALSE
Stromal	cg18928584	0.001	-0.002	0.004	0.026	0.626	0.532	0.558	-8.808	FALSE
Stromal	cg15731435	-0.003	-0.011	0.006	0.96	-0.626	0.532	0.558	-8.808	FALSE
Stromal	cg15095658	0.008	-0.017	0.032	0.234	0.626	0.532	0.558	-8.808	FALSE
Stromal	cg20528583	-0.005	-0.019	0.01	0.03	-0.626	0.532	0.558	-8.808	FALSE
Stromal	cg23789157	0	-0.002	0.001	0.017	-0.626	0.532	0.558	-8.808	FALSE
Stromal	cg27518993	-0.005	-0.02	0.01	0.903	-0.626	0.532	0.558	-8.808	FALSE
Stromal	cg25543316	-0.001	-0.002	0.001	0.017	-0.626	0.532	0.558	-8.808	FALSE
Stromal	cg27458631	-0.002	-0.008	0.004	0.969	-0.626	0.532	0.558	-8.808	FALSE
Stromal	cg18289682	0.002	-0.005	0.01	0.97	0.626	0.532	0.558	-8.808	FALSE
Stromal	cg25060243	0.012	-0.025	0.049	0.562	0.626	0.532	0.558	-8.808	FALSE
Stromal	cg12437809	0.011	-0.024	0.047	0.844	0.626	0.533	0.558	-8.808	FALSE
Stromal	cg08513681	-0.001	-0.004	0.002	0.026	-0.626	0.533	0.558	-8.808	FALSE
Stromal	cg12968540	-0.001	-0.004	0.002	0.984	-0.626	0.533	0.558	-8.808	FALSE
Stromal	cg25842107	0.008	-0.016	0.031	0.631	0.626	0.533	0.558	-8.808	FALSE
Stromal	cg03617700	0.003	-0.006	0.011	0.937	0.626	0.533	0.558	-8.808	FALSE
Stromal	cg08994384	-0.01	-0.04	0.021	0.277	-0.626	0.533	0.558	-8.808	FALSE
Stromal	cg01473643	0.002	-0.004	0.008	0.948	0.626	0.533	0.558	-8.808	FALSE
Stromal	cg21495568	-0.001	-0.006	0.003	0.024	-0.626	0.533	0.558	-8.808	FALSE
Stromal	cg14408467	-0.001	-0.003	0.001	0.019	-0.626	0.533	0.558	-8.808	FALSE
Stromal	cg02390241	-0.003	-0.015	0.008	0.929	-0.626	0.533	0.558	-8.808	FALSE
Stromal	cg14221825	-0.001	-0.004	0.002	0.025	-0.626	0.533	0.558	-8.808	FALSE
Stromal	cg08285388	0.001	-0.003	0.005	0.034	0.626	0.533	0.558	-8.808	FALSE
Stromal	cg20461826	0.003	-0.008	0.014	0.889	0.626	0.533	0.558	-8.808	FALSE
Stromal	cg02985724	-0.001	-0.005	0.003	0.022	-0.626	0.533	0.559	-8.808	FALSE
Stromal	cg01501135	-0.005	-0.02	0.01	0.046	-0.625	0.533	0.559	-8.808	FALSE
Stromal	cg15068520	-0.001	-0.005	0.002	0.026	-0.625	0.533	0.559	-8.808	FALSE
Stromal	cg07783134	0.012	-0.025	0.048	0.84	0.625	0.533	0.559	-8.808	FALSE
Stromal	cg08892082	0.001	-0.003	0.006	0.976	0.625	0.533	0.559	-8.809	FALSE
Stromal	cg13827127	-0.002	-0.009	0.005	0.035	-0.625	0.533	0.559	-8.809	FALSE
Stromal	cg16908944	-0.01	-0.041	0.022	0.716	-0.625	0.533	0.559	-8.809	FALSE
Stromal	cg15581365	0.001	-0.001	0.003	0.027	0.625	0.533	0.559	-8.809	FALSE
Stromal	cg08253463	0.001	-0.003	0.005	0.025	0.625	0.533	0.559	-8.809	FALSE
Stromal	cg23581489	-0.006	-0.026	0.013	0.831	-0.625	0.533	0.559	-8.809	FALSE
Stromal	cg18679544	-0.008	-0.035	0.018	0.079	-0.625	0.533	0.559	-8.809	FALSE
Stromal	cg16385933	-0.001	-0.005	0.002	0.028	-0.625	0.533	0.559	-8.809	FALSE
Stromal	cg04074481	-0.009	-0.038	0.02	0.665	-0.625	0.533	0.559	-8.809	FALSE
Stromal	cg23622325	-0.001	-0.003	0.002	0.028	-0.625	0.533	0.559	-8.809	FALSE
Stromal	cg08536417	0.001	-0.002	0.004	0.029	0.625	0.533	0.559	-8.809	FALSE
Stromal	cg09481234	-0.003	-0.011	0.006	0.068	-0.625	0.533	0.559	-8.809	FALSE
Stromal	cg07746699	0.001	-0.001	0.003	0.015	0.625	0.533	0.559	-8.809	FALSE
Stromal	cg10632429	0.001	-0.002	0.005	0.026	0.625	0.533	0.559	-8.809	FALSE
Stromal	cg04647370	-0.001	-0.003	0.002	0.022	-0.625	0.533	0.559	-8.809	FALSE
Stromal	cg16770933	0.001	-0.002	0.003	0.025	0.625	0.533	0.559	-8.809	FALSE
Stromal	cg05393119	-0.007	-0.027	0.014	0.815	-0.625	0.533	0.559	-8.809	FALSE
Stromal	cg14606082	-0.006	-0.027	0.014	0.779	-0.625	0.533	0.559	-8.809	FALSE
Stromal	cg26478303	-0.001	-0.002	0.001	0.021	-0.625	0.533	0.559	-8.809	FALSE
Stromal	cg12978575	0.001	-0.002	0.005	0.024	0.625	0.533	0.559	-8.809	FALSE
Stromal	cg11510938	0.009	-0.019	0.037	0.731	0.625	0.533	0.559	-8.809	FALSE
Stromal	cg16897216	0.01	-0.021	0.041	0.76	0.624	0.533	0.559	-8.809	FALSE
Stromal	cg11856002	0.005	-0.01	0.019	0.895	0.624	0.533	0.559	-8.809	FALSE
Stromal	cg07828294	0.011	-0.024	0.046	0.802	0.624	0.534	0.559	-8.809	FALSE
Stromal	cg25137841	0.01	-0.022	0.042	0.565	0.624	0.534	0.559	-8.809	FALSE
Stromal	cg10085824	-0.009	-0.037	0.019	0.842	-0.624	0.534	0.559	-8.809	FALSE
Stromal	cg06085579	0.011	-0.023	0.044	0.548	0.624	0.534	0.559	-8.809	FALSE
Stromal	cg09423994	-0.001	-0.003	0.001	0.02	-0.624	0.534	0.559	-8.809	FALSE
Stromal	cg17381354	0.001	-0.002	0.004	0.977	0.624	0.534	0.559	-8.809	FALSE
Stromal	cg21938541	0.011	-0.023	0.044	0.566	0.624	0.534	0.559	-8.809	FALSE
Stromal	cg14570506	0.003	-0.007	0.013	0.039	0.624	0.534	0.559	-8.809	FALSE
Stromal	cg10622271	-0.001	-0.005	0.003	0.037	-0.624	0.534	0.559	-8.809	FALSE
Stromal	cg05753046	-0.002	-0.009	0.005	0.966	-0.624	0.534	0.559	-8.809	FALSE
Stromal	cg23255474	0.011	-0.025	0.048	0.747	0.624	0.534	0.559	-8.809	FALSE
Stromal	cg10485192	0.003	-0.007	0.014	0.93	0.624	0.534	0.559	-8.809	FALSE
Stromal	cg01160241	-0.009	-0.037	0.019	0.232	-0.624	0.534	0.559	-8.809	FALSE
Stromal	cg16069910	0.009	-0.02	0.038	0.771	0.624	0.534	0.559	-8.809	FALSE
Stromal	cg10792982	0.007	-0.015	0.029	0.809	0.624	0.534	0.56	-8.809	FALSE
Stromal	cg26781728	-0.001	-0.004	0.002	0.985	-0.624	0.534	0.56	-8.809	FALSE
Stromal	cg00320453	0.003	-0.007	0.014	0.928	0.624	0.534	0.56	-8.81	FALSE
Stromal	cg23200218	0.011	-0.025	0.047	0.636	0.624	0.534	0.56	-8.81	FALSE
Stromal	cg12830327	-0.005	-0.022	0.011	0.197	-0.624	0.534	0.56	-8.81	FALSE
Stromal	cg16290522	-0.008	-0.032	0.017	0.73	-0.624	0.534	0.56	-8.81	FALSE
Stromal	cg16405801	-0.006	-0.023	0.012	0.019	-0.624	0.534	0.56	-8.81	FALSE
Stromal	cg06532767	-0.006	-0.027	0.014	0.747	-0.624	0.534	0.56	-8.81	FALSE
Stromal	cg07014126	0.01	-0.021	0.04	0.758	0.624	0.534	0.56	-8.81	FALSE
Stromal	cg12596782	-0.002	-0.009	0.005	0.036	-0.624	0.534	0.56	-8.81	FALSE
Stromal	cg06055392	0.008	-0.017	0.032	0.845	0.624	0.534	0.56	-8.81	FALSE
Stromal	cg04145134	-0.008	-0.033	0.017	0.184	-0.624	0.534	0.56	-8.81	FALSE
Stromal	cg13795948	-0.009	-0.036	0.019	0.182	-0.624	0.534	0.56	-8.81	FALSE
Stromal	cg03683497	-0.005	-0.022	0.011	0.942	-0.624	0.534	0.56	-8.81	FALSE
Stromal	cg18433589	-0.001	-0.005	0.002	0.029	-0.624	0.534	0.56	-8.81	FALSE
Stromal	cg06596719	-0.003	-0.013	0.007	0.016	-0.623	0.534	0.56	-8.81	FALSE
Stromal	cg16468346	0.004	-0.008	0.016	0.839	0.623	0.534	0.56	-8.81	FALSE
Stromal	cg06759328	0.001	-0.002	0.005	0.037	0.623	0.534	0.56	-8.81	FALSE
Stromal	cg14992113	-0.003	-0.013	0.007	0.076	-0.623	0.534	0.56	-8.81	FALSE
Stromal	cg04910718	-0.004	-0.017	0.009	0.902	-0.623	0.534	0.56	-8.81	FALSE
Stromal	cg19619320	0.002	-0.004	0.008	0.969	0.623	0.534	0.56	-8.81	FALSE
Stromal	cg10881745	-0.003	-0.014	0.007	0.954	-0.623	0.534	0.56	-8.81	FALSE
Stromal	cg03371986	0.004	-0.008	0.015	0.069	0.623	0.534	0.56	-8.81	FALSE
Stromal	cg16177875	0.001	-0.001	0.002	0.02	0.623	0.534	0.56	-8.81	FALSE
Stromal	cg02556655	0.009	-0.021	0.039	0.215	0.623	0.534	0.56	-8.81	FALSE
Stromal	cg19621753	-0.01	-0.044	0.023	0.306	-0.623	0.534	0.56	-8.81	FALSE
Stromal	cg14949892	-0.004	-0.017	0.009	0.896	-0.623	0.534	0.56	-8.81	FALSE
Stromal	cg21733011	-0.001	-0.004	0.002	0.029	-0.623	0.535	0.56	-8.81	FALSE
Stromal	cg18180935	-0.014	-0.057	0.029	0.04	-0.623	0.535	0.56	-8.81	FALSE
Stromal	cg08401836	-0.002	-0.008	0.004	0.016	-0.623	0.535	0.56	-8.81	FALSE
Stromal	cg17324776	0.004	-0.01	0.019	0.048	0.623	0.535	0.56	-8.81	FALSE
Stromal	cg12140000	0.006	-0.013	0.024	0.918	0.623	0.535	0.56	-8.81	FALSE
Stromal	cg01276381	0.002	-0.005	0.01	0.039	0.623	0.535	0.56	-8.81	FALSE
Stromal	cg20254483	-0.001	-0.002	0.001	0.02	-0.623	0.535	0.56	-8.81	FALSE
Stromal	cg21495321	-0.009	-0.038	0.02	0.273	-0.623	0.535	0.56	-8.81	FALSE
Stromal	cg14955495	-0.001	-0.003	0.002	0.025	-0.622	0.535	0.56	-8.81	FALSE
Stromal	cg05480453	0.006	-0.014	0.027	0.91	0.622	0.535	0.561	-8.81	FALSE
Stromal	cg21176263	0.01	-0.022	0.042	0.803	0.622	0.535	0.561	-8.81	FALSE
Stromal	cg12844569	0.002	-0.004	0.008	0.972	0.622	0.535	0.561	-8.81	FALSE
Stromal	cg13356896	-0.011	-0.045	0.023	0.08	-0.622	0.535	0.561	-8.81	FALSE
Stromal	cg17662953	0.001	-0.001	0.003	0.022	0.622	0.535	0.561	-8.81	FALSE
Stromal	cg18837178	-0.008	-0.033	0.017	0.951	-0.622	0.535	0.561	-8.81	FALSE
Stromal	ch.6.839713R	0.001	-0.001	0.002	0.016	0.622	0.535	0.561	-8.81	FALSE
Stromal	cg21521949	-0.002	-0.009	0.005	0.949	-0.622	0.535	0.561	-8.81	FALSE
Stromal	cg12559913	-0.001	-0.004	0.002	0.036	-0.622	0.535	0.561	-8.811	FALSE
Stromal	cg05176958	-0.006	-0.026	0.014	0.156	-0.622	0.535	0.561	-8.811	FALSE
Stromal	cg23962175	0.007	-0.016	0.031	0.866	0.622	0.535	0.561	-8.811	FALSE
Stromal	cg13515351	-0.006	-0.025	0.013	0.942	-0.622	0.535	0.561	-8.811	FALSE
Stromal	cg17475190	-0.007	-0.029	0.015	0.787	-0.622	0.535	0.561	-8.811	FALSE
Stromal	cg13294780	-0.001	-0.004	0.002	0.031	-0.622	0.535	0.561	-8.811	FALSE
Stromal	cg04033451	0.001	-0.002	0.003	0.025	0.622	0.535	0.561	-8.811	FALSE
Stromal	cg11469587	0.013	-0.029	0.056	0.306	0.622	0.535	0.561	-8.811	FALSE
Stromal	cg04012719	-0.009	-0.037	0.019	0.772	-0.622	0.535	0.561	-8.811	FALSE
Stromal	cg17176676	-0.008	-0.033	0.017	0.654	-0.622	0.535	0.561	-8.811	FALSE
Stromal	cg25619609	0.002	-0.003	0.007	0.971	0.622	0.535	0.561	-8.811	FALSE
Stromal	cg26843324	-0.001	-0.005	0.003	0.027	-0.622	0.535	0.561	-8.811	FALSE
Stromal	cg13575638	-0.001	-0.003	0.001	0.02	-0.622	0.535	0.561	-8.811	FALSE
Stromal	cg22755968	-0.001	-0.005	0.003	0.022	-0.622	0.535	0.561	-8.811	FALSE
Stromal	cg05059825	-0.001	-0.002	0.001	0.015	-0.622	0.535	0.561	-8.811	FALSE
Stromal	cg02071439	-0.001	-0.004	0.002	0.026	-0.622	0.535	0.561	-8.811	FALSE
Stromal	cg20724862	-0.014	-0.059	0.031	0.716	-0.622	0.535	0.561	-8.811	FALSE
Stromal	cg17498841	0.003	-0.006	0.012	0.038	0.621	0.535	0.561	-8.811	FALSE
Stromal	cg09615786	-0.001	-0.002	0.001	0.026	-0.621	0.536	0.561	-8.811	FALSE
Stromal	cg19637177	-0.001	-0.004	0.002	0.027	-0.621	0.536	0.561	-8.811	FALSE
Stromal	cg22811818	-0.001	-0.003	0.001	0.026	-0.621	0.536	0.561	-8.811	FALSE
Stromal	cg19562312	0.001	-0.003	0.006	0.033	0.621	0.536	0.561	-8.811	FALSE
Stromal	cg21495022	-0.001	-0.004	0.002	0.022	-0.621	0.536	0.561	-8.811	FALSE
Stromal	cg24361198	0.023	-0.051	0.097	0.786	0.621	0.536	0.561	-8.811	FALSE
Stromal	cg01671059	-0.001	-0.004	0.002	0.025	-0.621	0.536	0.561	-8.811	FALSE
Stromal	cg14417407	0.008	-0.017	0.033	0.032	0.621	0.536	0.561	-8.811	FALSE
Stromal	cg07655965	-0.001	-0.004	0.002	0.023	-0.621	0.536	0.561	-8.811	FALSE
Stromal	cg12306296	0.008	-0.019	0.036	0.825	0.621	0.536	0.561	-8.811	FALSE
Stromal	cg14787260	-0.001	-0.006	0.003	0.03	-0.621	0.536	0.561	-8.811	FALSE
Stromal	cg02969202	-0.004	-0.015	0.008	0.913	-0.621	0.536	0.561	-8.811	FALSE
Stromal	cg06155676	0.007	-0.015	0.029	0.764	0.621	0.536	0.561	-8.811	FALSE
Stromal	cg14394126	-0.018	-0.074	0.038	0.391	-0.621	0.536	0.561	-8.811	FALSE
Stromal	cg13721989	0.006	-0.012	0.023	0.237	0.621	0.536	0.561	-8.811	FALSE
Stromal	cg10750945	-0.001	-0.005	0.003	0.021	-0.621	0.536	0.561	-8.811	FALSE
Stromal	cg16493755	0.002	-0.005	0.009	0.95	0.621	0.536	0.562	-8.811	FALSE
Stromal	cg18586780	-0.008	-0.032	0.017	0.705	-0.621	0.536	0.562	-8.811	FALSE
Stromal	cg04208499	0.01	-0.021	0.041	0.063	0.621	0.536	0.562	-8.811	FALSE
Stromal	cg01678383	-0.001	-0.006	0.003	0.97	-0.621	0.536	0.562	-8.812	FALSE
Stromal	cg20568219	0.007	-0.016	0.03	0.744	0.621	0.536	0.562	-8.812	FALSE
Stromal	cg24413369	-0.001	-0.006	0.003	0.026	-0.621	0.536	0.562	-8.812	FALSE
Stromal	cg09495418	-0.011	-0.046	0.024	0.08	-0.621	0.536	0.562	-8.812	FALSE
Stromal	cg10933186	0.015	-0.034	0.065	0.704	0.621	0.536	0.562	-8.812	FALSE
Stromal	cg21961831	-0.001	-0.004	0.002	0.027	-0.621	0.536	0.562	-8.812	FALSE
Stromal	cg06782035	-0.003	-0.011	0.006	0.058	-0.621	0.536	0.562	-8.812	FALSE
Stromal	cg00741946	-0.001	-0.005	0.002	0.032	-0.621	0.536	0.562	-8.812	FALSE
Stromal	cg00369716	-0.001	-0.004	0.002	0.024	-0.62	0.536	0.562	-8.812	FALSE
Stromal	cg20414506	-0.002	-0.009	0.005	0.94	-0.62	0.536	0.562	-8.812	FALSE
Stromal	cg23121457	-0.005	-0.021	0.011	0.068	-0.62	0.536	0.562	-8.812	FALSE
Stromal	cg04871472	-0.012	-0.048	0.025	0.506	-0.62	0.536	0.562	-8.812	FALSE
Stromal	cg01495663	0.001	-0.003	0.005	0.029	0.62	0.536	0.562	-8.812	FALSE
Stromal	cg12495983	0.002	-0.005	0.01	0.957	0.62	0.536	0.562	-8.812	FALSE
Stromal	cg22021178	0.002	-0.004	0.008	0.042	0.62	0.536	0.562	-8.812	FALSE
Stromal	cg14453174	-0.011	-0.044	0.023	0.572	-0.62	0.536	0.562	-8.812	FALSE
Stromal	cg14176042	-0.008	-0.034	0.018	0.896	-0.62	0.536	0.562	-8.812	FALSE
Stromal	cg07528216	0.007	-0.015	0.03	0.869	0.62	0.536	0.562	-8.812	FALSE
Stromal	cg12504187	0.001	-0.002	0.004	0.024	0.62	0.536	0.562	-8.812	FALSE
Stromal	cg18122406	0.002	-0.005	0.01	0.032	0.62	0.536	0.562	-8.812	FALSE
Stromal	cg14476562	0.007	-0.016	0.031	0.818	0.62	0.536	0.562	-8.812	FALSE
Stromal	cg07690018	0.008	-0.017	0.032	0.137	0.62	0.536	0.562	-8.812	FALSE
Stromal	cg18185028	-0.005	-0.023	0.012	0.374	-0.62	0.536	0.562	-8.812	FALSE
Stromal	cg04838107	-0.001	-0.002	0.001	0.016	-0.62	0.536	0.562	-8.812	FALSE
Stromal	cg20385983	0.008	-0.018	0.034	0.736	0.62	0.537	0.562	-8.812	FALSE
Stromal	cg09814029	0.01	-0.023	0.043	0.62	0.62	0.537	0.562	-8.812	FALSE
Stromal	cg22110650	-0.001	-0.005	0.003	0.973	-0.62	0.537	0.562	-8.812	FALSE
Stromal	cg01679225	0.01	-0.021	0.041	0.932	0.62	0.537	0.562	-8.812	FALSE
Stromal	cg05135541	-0.001	-0.005	0.003	0.034	-0.62	0.537	0.562	-8.812	FALSE
Stromal	cg22259630	0.001	-0.001	0.002	0.022	0.62	0.537	0.562	-8.812	FALSE
Stromal	cg10347418	-0.005	-0.02	0.011	0.871	-0.62	0.537	0.562	-8.812	FALSE
Stromal	cg17415111	-0.008	-0.032	0.017	0.807	-0.62	0.537	0.562	-8.812	FALSE
Stromal	cg09461420	0.012	-0.026	0.05	0.72	0.62	0.537	0.562	-8.812	FALSE
Stromal	cg18729001	0.014	-0.032	0.06	0.431	0.619	0.537	0.562	-8.812	FALSE
Stromal	cg18114671	0.009	-0.02	0.038	0.096	0.619	0.537	0.562	-8.812	FALSE
Stromal	cg05226292	0.001	-0.002	0.004	0.02	0.619	0.537	0.562	-8.812	FALSE
Stromal	cg03181829	-0.004	-0.017	0.009	0.023	-0.619	0.537	0.562	-8.812	FALSE
Stromal	cg23645831	-0.011	-0.046	0.024	0.054	-0.619	0.537	0.562	-8.812	FALSE
Stromal	cg10083882	-0.003	-0.012	0.006	0.963	-0.619	0.537	0.563	-8.812	FALSE
Stromal	cg03285457	-0.002	-0.009	0.005	0.033	-0.619	0.537	0.563	-8.812	FALSE
Stromal	cg20606759	-0.002	-0.009	0.004	0.969	-0.619	0.537	0.563	-8.812	FALSE
Stromal	cg01982455	-0.001	-0.004	0.002	0.017	-0.619	0.537	0.563	-8.812	FALSE
Stromal	cg12990392	-0.001	-0.005	0.003	0.022	-0.619	0.537	0.563	-8.812	FALSE
Stromal	cg19584733	0.005	-0.012	0.022	0.935	0.619	0.537	0.563	-8.813	FALSE
Stromal	cg20826024	0.007	-0.016	0.03	0.849	0.619	0.537	0.563	-8.813	FALSE
Stromal	cg11014582	0.006	-0.013	0.024	0.969	0.619	0.537	0.563	-8.813	FALSE
Stromal	cg00987890	0.001	-0.002	0.005	0.971	0.619	0.537	0.563	-8.813	FALSE
Stromal	cg07227350	-0.001	-0.003	0.001	0.016	-0.619	0.537	0.563	-8.813	FALSE
Stromal	cg10171802	-0.001	-0.003	0.002	0.028	-0.619	0.537	0.563	-8.813	FALSE
Stromal	cg14858951	-0.001	-0.003	0.002	0.018	-0.619	0.537	0.563	-8.813	FALSE
Stromal	cg09441030	-0.006	-0.025	0.013	0.813	-0.619	0.537	0.563	-8.813	FALSE
Stromal	cg11858516	-0.002	-0.007	0.004	0.97	-0.619	0.537	0.563	-8.813	FALSE
Stromal	cg20203089	-0.001	-0.006	0.003	0.04	-0.619	0.537	0.563	-8.813	FALSE
Stromal	cg13498757	-0.02	-0.084	0.044	0.223	-0.619	0.537	0.563	-8.813	FALSE
Stromal	cg03701222	0.001	-0.002	0.003	0.023	0.619	0.537	0.563	-8.813	FALSE
Stromal	cg05006903	-0.003	-0.012	0.006	0.015	-0.618	0.537	0.563	-8.813	FALSE
Stromal	cg09420691	-0.004	-0.015	0.008	0.961	-0.618	0.537	0.563	-8.813	FALSE
Stromal	cg02336461	0.001	-0.002	0.003	0.018	0.618	0.537	0.563	-8.813	FALSE
Stromal	cg26834192	-0.009	-0.038	0.02	0.85	-0.618	0.537	0.563	-8.813	FALSE
Stromal	cg10717214	0.008	-0.017	0.033	0.132	0.618	0.537	0.563	-8.813	FALSE
Stromal	cg10575376	-0.001	-0.006	0.003	0.024	-0.618	0.538	0.563	-8.813	FALSE
Stromal	cg04884612	-0.007	-0.03	0.016	0.753	-0.618	0.538	0.563	-8.813	FALSE
Stromal	cg27659557	0.008	-0.018	0.035	0.482	0.618	0.538	0.563	-8.813	FALSE
Stromal	cg16014213	0.012	-0.026	0.05	0.824	0.618	0.538	0.563	-8.813	FALSE
Stromal	cg20276780	0.011	-0.024	0.046	0.73	0.618	0.538	0.563	-8.813	FALSE
Stromal	cg12097273	-0.008	-0.034	0.018	0.874	-0.618	0.538	0.563	-8.813	FALSE
Stromal	cg16076651	0.001	-0.001	0.003	0.021	0.618	0.538	0.563	-8.813	FALSE
Stromal	cg01994803	-0.004	-0.016	0.009	0.956	-0.618	0.538	0.563	-8.813	FALSE
Stromal	cg13648088	0.001	-0.002	0.004	0.03	0.618	0.538	0.563	-8.813	FALSE
Stromal	cg16830078	-0.001	-0.005	0.003	0.021	-0.618	0.538	0.563	-8.813	FALSE
Stromal	cg18530645	0.012	-0.025	0.048	0.605	0.618	0.538	0.563	-8.813	FALSE
Stromal	cg09798888	-0.024	-0.1	0.052	0.45	-0.618	0.538	0.563	-8.813	FALSE
Stromal	cg26020522	0.001	-0.001	0.002	0.016	0.618	0.538	0.563	-8.813	FALSE
Stromal	cg16183450	-0.001	-0.006	0.003	0.028	-0.618	0.538	0.564	-8.813	FALSE
Stromal	ch.2.4457098R	0.001	-0.002	0.003	0.019	0.618	0.538	0.564	-8.813	FALSE
Stromal	cg15256322	-0.008	-0.032	0.017	0.915	-0.618	0.538	0.564	-8.813	FALSE
Stromal	cg26582098	-0.005	-0.021	0.011	0.862	-0.618	0.538	0.564	-8.813	FALSE
Stromal	cg16810519	-0.006	-0.026	0.014	0.152	-0.618	0.538	0.564	-8.813	FALSE
Stromal	cg21551646	-0.002	-0.007	0.003	0.045	-0.618	0.538	0.564	-8.813	FALSE
Stromal	cg05431532	0.007	-0.015	0.029	0.589	0.618	0.538	0.564	-8.813	FALSE
Stromal	cg05866062	-0.001	-0.003	0.002	0.025	-0.618	0.538	0.564	-8.813	FALSE
Stromal	cg05683292	0.013	-0.03	0.057	0.739	0.618	0.538	0.564	-8.813	FALSE
Stromal	cg01535726	-0.012	-0.05	0.026	0.371	-0.618	0.538	0.564	-8.813	FALSE
Stromal	cg20700235	-0.002	-0.007	0.004	0.976	-0.618	0.538	0.564	-8.813	FALSE
Stromal	cg20979128	0.004	-0.008	0.016	0.933	0.618	0.538	0.564	-8.813	FALSE
Stromal	cg00589914	-0.001	-0.003	0.001	0.022	-0.617	0.538	0.564	-8.814	FALSE
Stromal	cg23869335	-0.001	-0.004	0.002	0.035	-0.617	0.538	0.564	-8.814	FALSE
Stromal	cg01774335	0.003	-0.007	0.014	0.934	0.617	0.538	0.564	-8.814	FALSE
Stromal	cg13814950	-0.001	-0.003	0.002	0.021	-0.617	0.538	0.564	-8.814	FALSE
Stromal	cg03050965	-0.011	-0.048	0.025	0.691	-0.617	0.538	0.564	-8.814	FALSE
Stromal	cg14931683	-0.003	-0.013	0.007	0.943	-0.617	0.538	0.564	-8.814	FALSE
Stromal	cg26160492	0.012	-0.026	0.049	0.768	0.617	0.538	0.564	-8.814	FALSE
Stromal	cg12086014	0.006	-0.013	0.025	0.901	0.617	0.538	0.564	-8.814	FALSE
Stromal	cg17500055	-0.012	-0.05	0.026	0.431	-0.617	0.538	0.564	-8.814	FALSE
Stromal	cg14122616	-0.004	-0.015	0.008	0.921	-0.617	0.538	0.564	-8.814	FALSE
Stromal	cg06895767	0.011	-0.024	0.046	0.534	0.617	0.538	0.564	-8.814	FALSE
Stromal	cg09802426	0	-0.002	0.001	0.019	-0.617	0.538	0.564	-8.814	FALSE
Stromal	cg04663916	0.015	-0.033	0.064	0.175	0.617	0.538	0.564	-8.814	FALSE
Stromal	cg26446499	-0.009	-0.04	0.021	0.288	-0.617	0.538	0.564	-8.814	FALSE
Stromal	cg19326543	0.009	-0.02	0.038	0.806	0.617	0.538	0.564	-8.814	FALSE
Stromal	cg02333912	-0.002	-0.007	0.004	0.971	-0.617	0.538	0.564	-8.814	FALSE
Stromal	cg08848988	-0.005	-0.02	0.011	0.936	-0.617	0.538	0.564	-8.814	FALSE
Stromal	cg18167218	-0.002	-0.009	0.005	0.07	-0.617	0.538	0.564	-8.814	FALSE
Stromal	cg00248805	0.001	-0.002	0.004	0.981	0.617	0.539	0.564	-8.814	FALSE
Stromal	cg25727554	-0.005	-0.019	0.01	0.91	-0.617	0.539	0.564	-8.814	FALSE
Stromal	cg01774310	0.005	-0.01	0.02	0.094	0.617	0.539	0.564	-8.814	FALSE
Stromal	cg25669504	-0.006	-0.026	0.014	0.926	-0.617	0.539	0.564	-8.814	FALSE
Stromal	cg00156427	-0.007	-0.032	0.017	0.273	-0.617	0.539	0.564	-8.814	FALSE
Stromal	cg16366604	-0.003	-0.012	0.007	0.967	-0.617	0.539	0.564	-8.814	FALSE
Stromal	cg22592490	-0.001	-0.005	0.003	0.04	-0.617	0.539	0.564	-8.814	FALSE
Stromal	cg15676528	-0.003	-0.014	0.007	0.945	-0.617	0.539	0.564	-8.814	FALSE
Stromal	cg26022877	0.001	-0.002	0.003	0.024	0.617	0.539	0.564	-8.814	FALSE
Stromal	cg05970398	-0.001	-0.006	0.003	0.029	-0.617	0.539	0.564	-8.814	FALSE
Stromal	cg20792512	-0.004	-0.019	0.01	0.021	-0.617	0.539	0.564	-8.814	FALSE
Stromal	cg10764405	0.001	-0.002	0.004	0.022	0.617	0.539	0.564	-8.814	FALSE
Stromal	cg03067599	-0.001	-0.003	0.001	0.019	-0.616	0.539	0.564	-8.814	FALSE
Stromal	cg00058113	0.001	-0.001	0.002	0.027	0.616	0.539	0.564	-8.814	FALSE
Stromal	cg26430116	0.001	-0.003	0.006	0.045	0.616	0.539	0.564	-8.814	FALSE
Stromal	cg02057148	-0.001	-0.003	0.002	0.023	-0.616	0.539	0.564	-8.814	FALSE
Stromal	cg12172163	0.006	-0.013	0.025	0.808	0.616	0.539	0.565	-8.814	FALSE
Stromal	cg13873387	-0.005	-0.023	0.012	0.932	-0.616	0.539	0.565	-8.814	FALSE
Stromal	cg04107994	0.011	-0.025	0.047	0.692	0.616	0.539	0.565	-8.814	FALSE
Stromal	cg03545246	-0.003	-0.012	0.006	0.055	-0.616	0.539	0.565	-8.814	FALSE
Stromal	cg23815462	-0.002	-0.008	0.004	0.068	-0.616	0.539	0.565	-8.814	FALSE
Stromal	cg24974982	0.009	-0.021	0.039	0.763	0.616	0.539	0.565	-8.815	FALSE
Stromal	cg14853964	0.007	-0.016	0.031	0.793	0.616	0.539	0.565	-8.815	FALSE
Stromal	cg15068709	0.008	-0.018	0.033	0.847	0.616	0.539	0.565	-8.815	FALSE
Stromal	cg14615768	0.005	-0.011	0.021	0.114	0.616	0.539	0.565	-8.815	FALSE
Stromal	cg26186593	0.004	-0.008	0.016	0.879	0.616	0.539	0.565	-8.815	FALSE
Stromal	cg25264268	-0.013	-0.053	0.028	0.624	-0.616	0.539	0.565	-8.815	FALSE
Stromal	cg10716494	0.001	-0.002	0.003	0.028	0.616	0.539	0.565	-8.815	FALSE
Stromal	cg24732856	-0.001	-0.002	0.001	0.021	-0.616	0.539	0.565	-8.815	FALSE
Stromal	cg22963382	-0.002	-0.006	0.003	0.032	-0.616	0.539	0.565	-8.815	FALSE
Stromal	cg07101782	0.006	-0.014	0.027	0.015	0.615	0.539	0.565	-8.815	FALSE
Stromal	cg18100827	-0.001	-0.003	0.001	0.018	-0.615	0.539	0.565	-8.815	FALSE
Stromal	cg17829810	0.014	-0.03	0.057	0.736	0.615	0.539	0.565	-8.815	FALSE
Stromal	cg14701410	0	-0.002	0.001	0.015	-0.615	0.539	0.565	-8.815	FALSE
Stromal	cg03759229	-0.011	-0.048	0.025	0.515	-0.615	0.539	0.565	-8.815	FALSE
Stromal	cg03606328	-0.001	-0.003	0.002	0.03	-0.615	0.54	0.565	-8.815	FALSE
Stromal	cg13965724	-0.013	-0.056	0.03	0.033	-0.615	0.54	0.565	-8.815	FALSE
Stromal	cg03714676	0.008	-0.017	0.033	0.733	0.615	0.54	0.565	-8.815	FALSE
Stromal	cg00808740	-0.003	-0.011	0.006	0.111	-0.615	0.54	0.565	-8.815	FALSE
Stromal	cg04928129	-0.002	-0.009	0.004	0.057	-0.615	0.54	0.565	-8.815	FALSE
Stromal	cg13920784	-0.006	-0.024	0.012	0.898	-0.615	0.54	0.565	-8.815	FALSE
Stromal	cg15066033	0.006	-0.013	0.024	0.935	0.615	0.54	0.565	-8.815	FALSE
Stromal	cg16652328	-0.001	-0.003	0.002	0.018	-0.615	0.54	0.565	-8.815	FALSE
Stromal	cg06912355	-0.006	-0.024	0.012	0.848	-0.615	0.54	0.565	-8.815	FALSE
Stromal	cg10805039	-0.014	-0.06	0.031	0.33	-0.615	0.54	0.565	-8.815	FALSE
Stromal	cg03357999	0.011	-0.024	0.045	0.17	0.615	0.54	0.565	-8.815	FALSE
Stromal	cg18233405	0.008	-0.018	0.033	0.121	0.615	0.54	0.565	-8.815	FALSE
Stromal	cg02711527	-0.001	-0.004	0.002	0.025	-0.615	0.54	0.565	-8.815	FALSE
Stromal	cg22973012	0.011	-0.024	0.045	0.643	0.615	0.54	0.565	-8.815	FALSE
Stromal	cg26176018	0.01	-0.021	0.04	0.713	0.615	0.54	0.565	-8.815	FALSE
Stromal	cg14829553	-0.001	-0.004	0.002	0.027	-0.615	0.54	0.566	-8.815	FALSE
Stromal	cg13768055	0.021	-0.047	0.09	0.625	0.615	0.54	0.566	-8.815	FALSE
Stromal	cg26844804	-0.006	-0.025	0.013	0.938	-0.615	0.54	0.566	-8.815	FALSE
Stromal	cg21152694	-0.002	-0.008	0.004	0.023	-0.615	0.54	0.566	-8.815	FALSE
Stromal	cg05557110	-0.011	-0.045	0.024	0.829	-0.615	0.54	0.566	-8.815	FALSE
Stromal	cg27237087	0.001	-0.002	0.004	0.023	0.615	0.54	0.566	-8.815	FALSE
Stromal	cg15545871	-0.001	-0.003	0.001	0.017	-0.615	0.54	0.566	-8.815	FALSE
Stromal	cg21092674	-0.013	-0.054	0.028	0.049	-0.615	0.54	0.566	-8.815	FALSE
Stromal	cg20783464	-0.006	-0.027	0.014	0.591	-0.614	0.54	0.566	-8.815	FALSE
Stromal	cg25365746	-0.001	-0.004	0.002	0.017	-0.614	0.54	0.566	-8.815	FALSE
Stromal	cg11193896	-0.004	-0.016	0.008	0.952	-0.614	0.54	0.566	-8.815	FALSE
Stromal	cg01703291	-0.008	-0.034	0.018	0.752	-0.614	0.54	0.566	-8.815	FALSE
Stromal	cg07992918	-0.001	-0.003	0.002	0.025	-0.614	0.54	0.566	-8.815	FALSE
Stromal	cg14362630	-0.002	-0.01	0.005	0.032	-0.614	0.54	0.566	-8.815	FALSE
Stromal	cg18695665	-0.005	-0.02	0.01	0.943	-0.614	0.54	0.566	-8.815	FALSE
Stromal	cg01521688	0.002	-0.003	0.007	0.975	0.614	0.54	0.566	-8.815	FALSE
Stromal	cg14835062	0.001	-0.001	0.002	0.019	0.614	0.54	0.566	-8.815	FALSE
Stromal	cg09938098	0.01	-0.022	0.042	0.293	0.614	0.54	0.566	-8.815	FALSE
Stromal	cg08298534	-0.002	-0.007	0.004	0.974	-0.614	0.54	0.566	-8.815	FALSE
Stromal	cg27396056	-0.009	-0.038	0.02	0.41	-0.614	0.54	0.566	-8.815	FALSE
Stromal	cg05851240	0.005	-0.011	0.022	0.796	0.614	0.54	0.566	-8.815	FALSE
Stromal	cg16599770	-0.001	-0.003	0.001	0.024	-0.614	0.54	0.566	-8.815	FALSE
Stromal	cg03687707	0.002	-0.004	0.007	0.95	0.614	0.54	0.566	-8.816	FALSE
Stromal	cg01333387	0.002	-0.004	0.007	0.968	0.614	0.54	0.566	-8.816	FALSE
Stromal	cg17465697	-0.001	-0.005	0.003	0.042	-0.614	0.54	0.566	-8.816	FALSE
Stromal	cg07711097	0.008	-0.017	0.032	0.754	0.614	0.54	0.566	-8.816	FALSE
Stromal	cg10929866	0.006	-0.013	0.024	0.945	0.614	0.54	0.566	-8.816	FALSE
Stromal	cg11512026	0.002	-0.004	0.007	0.964	0.614	0.54	0.566	-8.816	FALSE
Stromal	cg17515273	-0.001	-0.004	0.002	0.023	-0.614	0.54	0.566	-8.816	FALSE
Stromal	cg02547138	-0.005	-0.019	0.01	0.026	-0.614	0.54	0.566	-8.816	FALSE
Stromal	cg03169147	-0.001	-0.002	0.001	0.021	-0.614	0.54	0.566	-8.816	FALSE
Stromal	cg00260116	-0.008	-0.035	0.019	0.248	-0.614	0.54	0.566	-8.816	FALSE
Stromal	cg17740743	-0.004	-0.016	0.009	0.927	-0.614	0.54	0.566	-8.816	FALSE
Stromal	cg19986202	0.013	-0.03	0.056	0.061	0.614	0.54	0.566	-8.816	FALSE
Stromal	cg15181598	-0.009	-0.039	0.021	0.09	-0.614	0.541	0.566	-8.816	FALSE
Stromal	cg12902979	0.004	-0.01	0.018	0.899	0.614	0.541	0.566	-8.816	FALSE
Stromal	cg21379733	-0.007	-0.031	0.016	0.76	-0.614	0.541	0.566	-8.816	FALSE
Stromal	cg22648182	0.014	-0.031	0.059	0.889	0.614	0.541	0.566	-8.816	FALSE
Stromal	cg00456894	0.001	-0.002	0.003	0.021	0.614	0.541	0.566	-8.816	FALSE
Stromal	cg25851842	0.001	-0.002	0.004	0.031	0.614	0.541	0.566	-8.816	FALSE
Stromal	cg16189873	0.007	-0.016	0.03	0.917	0.614	0.541	0.566	-8.816	FALSE
Stromal	cg08783584	0.003	-0.006	0.012	0.961	0.614	0.541	0.566	-8.816	FALSE
Stromal	cg12175949	-0.003	-0.011	0.006	0.036	-0.613	0.541	0.566	-8.816	FALSE
Stromal	cg18923581	0.002	-0.005	0.009	0.05	0.613	0.541	0.566	-8.816	FALSE
Stromal	cg13923451	0.001	-0.002	0.003	0.035	0.613	0.541	0.566	-8.816	FALSE
Stromal	cg09670938	0.008	-0.019	0.035	0.772	0.613	0.541	0.566	-8.816	FALSE
Stromal	cg09254322	-0.007	-0.03	0.016	0.398	-0.613	0.541	0.567	-8.816	FALSE
Stromal	cg12441997	0.002	-0.004	0.007	0.976	0.613	0.541	0.567	-8.816	FALSE
Stromal	cg25133376	-0.01	-0.042	0.022	0.44	-0.613	0.541	0.567	-8.816	FALSE
Stromal	cg01598250	-0.005	-0.021	0.011	0.105	-0.613	0.541	0.567	-8.816	FALSE
Stromal	cg24283186	-0.002	-0.008	0.004	0.029	-0.613	0.541	0.567	-8.816	FALSE
Stromal	cg27062369	0.001	-0.002	0.003	0.03	0.613	0.541	0.567	-8.816	FALSE
Stromal	cg20766702	0.001	-0.002	0.004	0.022	0.613	0.541	0.567	-8.816	FALSE
Stromal	cg16950487	-0.001	-0.005	0.003	0.022	-0.613	0.541	0.567	-8.816	FALSE
Stromal	cg22264980	-0.011	-0.047	0.025	0.823	-0.613	0.541	0.567	-8.816	FALSE
Stromal	cg12045030	0.011	-0.025	0.047	0.783	0.613	0.541	0.567	-8.816	FALSE
Stromal	cg13899188	-0.01	-0.044	0.023	0.047	-0.613	0.541	0.567	-8.816	FALSE
Stromal	cg06485940	0.011	-0.024	0.046	0.217	0.613	0.541	0.567	-8.816	FALSE
Stromal	cg11843090	-0.001	-0.003	0.002	0.021	-0.613	0.541	0.567	-8.816	FALSE
Stromal	cg09984124	0.002	-0.003	0.006	0.025	0.613	0.541	0.567	-8.817	FALSE
Stromal	cg02423496	-0.004	-0.019	0.01	0.945	-0.612	0.541	0.567	-8.817	FALSE
Stromal	cg05458609	0.006	-0.012	0.023	0.799	0.612	0.541	0.567	-8.817	FALSE
Stromal	cg20741293	0.017	-0.038	0.071	0.075	0.612	0.541	0.567	-8.817	FALSE
Stromal	cg07834955	-0.017	-0.07	0.037	0.079	-0.612	0.541	0.567	-8.817	FALSE
Stromal	cg09730735	-0.002	-0.008	0.004	0.971	-0.612	0.541	0.567	-8.817	FALSE
Stromal	cg06781910	0.006	-0.013	0.024	0.882	0.612	0.541	0.567	-8.817	FALSE
Stromal	cg14649589	-0.008	-0.034	0.018	0.685	-0.612	0.541	0.567	-8.817	FALSE
Stromal	cg15605011	-0.001	-0.006	0.003	0.04	-0.612	0.542	0.567	-8.817	FALSE
Stromal	cg20806140	0.004	-0.009	0.017	0.919	0.612	0.542	0.567	-8.817	FALSE
Stromal	cg14034870	-0.006	-0.024	0.012	0.757	-0.612	0.542	0.567	-8.817	FALSE
Stromal	cg07813855	-0.005	-0.021	0.011	0.786	-0.612	0.542	0.567	-8.817	FALSE
Stromal	ch.12.2471797R	-0.001	-0.005	0.002	0.02	-0.612	0.542	0.567	-8.817	FALSE
Stromal	cg24584951	-0.001	-0.002	0.001	0.019	-0.612	0.542	0.567	-8.817	FALSE
Stromal	cg22229828	-0.005	-0.022	0.012	0.665	-0.612	0.542	0.567	-8.817	FALSE
Stromal	cg04004882	-0.001	-0.004	0.002	0.028	-0.612	0.542	0.567	-8.817	FALSE
Stromal	ch.22.441164F	-0.002	-0.007	0.004	0.028	-0.612	0.542	0.567	-8.817	FALSE
Stromal	cg20111187	0.005	-0.01	0.019	0.11	0.612	0.542	0.567	-8.817	FALSE
Stromal	cg11155784	0.009	-0.02	0.039	0.302	0.612	0.542	0.567	-8.817	FALSE
Stromal	cg24518247	0.003	-0.007	0.014	0.963	0.612	0.542	0.567	-8.817	FALSE
Stromal	cg06502071	0.008	-0.019	0.035	0.683	0.612	0.542	0.567	-8.817	FALSE
Stromal	cg24283684	-0.005	-0.022	0.012	0.065	-0.612	0.542	0.567	-8.817	FALSE
Stromal	cg05839347	-0.004	-0.017	0.009	0.935	-0.612	0.542	0.567	-8.817	FALSE
Stromal	cg05131382	-0.008	-0.033	0.017	0.662	-0.612	0.542	0.568	-8.817	FALSE
Stromal	cg06777812	0.008	-0.017	0.032	0.672	0.612	0.542	0.568	-8.817	FALSE
Stromal	cg09025649	0.009	-0.021	0.04	0.855	0.612	0.542	0.568	-8.817	FALSE
Stromal	cg01138981	-0.001	-0.002	0.001	0.019	-0.612	0.542	0.568	-8.817	FALSE
Stromal	cg02782369	-0.006	-0.024	0.013	0.028	-0.612	0.542	0.568	-8.817	FALSE
Stromal	cg09730361	-0.001	-0.006	0.003	0.033	-0.612	0.542	0.568	-8.817	FALSE
Stromal	cg12688942	-0.005	-0.02	0.011	0.788	-0.611	0.542	0.568	-8.817	FALSE
Stromal	cg20210501	0.001	-0.002	0.004	0.022	0.611	0.542	0.568	-8.817	FALSE
Stromal	cg05096436	0.005	-0.012	0.023	0.025	0.611	0.542	0.568	-8.817	FALSE
Stromal	cg06153623	-0.007	-0.03	0.016	0.183	-0.611	0.542	0.568	-8.817	FALSE
Stromal	cg08280392	0.002	-0.005	0.01	0.038	0.611	0.542	0.568	-8.817	FALSE
Stromal	cg18918831	-0.021	-0.088	0.047	0.433	-0.611	0.542	0.568	-8.817	FALSE
Stromal	cg23339092	0.006	-0.013	0.024	0.947	0.611	0.542	0.568	-8.817	FALSE
Stromal	cg09560365	-0.001	-0.004	0.002	0.025	-0.611	0.542	0.568	-8.817	FALSE
Stromal	cg23244540	0.008	-0.018	0.035	0.758	0.611	0.542	0.568	-8.817	FALSE
Stromal	cg21446514	0.008	-0.019	0.036	0.718	0.611	0.542	0.568	-8.817	FALSE
Stromal	cg08667740	0.004	-0.009	0.017	0.93	0.611	0.542	0.568	-8.818	FALSE
Stromal	cg20375554	-0.004	-0.015	0.008	0.041	-0.611	0.542	0.568	-8.818	FALSE
Stromal	cg06223172	-0.01	-0.044	0.023	0.288	-0.611	0.542	0.568	-8.818	FALSE
Stromal	cg12419491	0.001	-0.002	0.003	0.024	0.611	0.542	0.568	-8.818	FALSE
Stromal	cg09744435	0.001	-0.002	0.004	0.024	0.611	0.542	0.568	-8.818	FALSE
Stromal	cg10334767	-0.001	-0.004	0.002	0.031	-0.611	0.543	0.568	-8.818	FALSE
Stromal	cg09713515	-0.003	-0.013	0.007	0.941	-0.611	0.543	0.568	-8.818	FALSE
Stromal	cg19940389	0	-0.002	0.001	0.016	-0.611	0.543	0.568	-8.818	FALSE
Stromal	cg00048178	-0.002	-0.008	0.004	0.037	-0.611	0.543	0.568	-8.818	FALSE
Stromal	cg25814902	0.001	-0.002	0.005	0.026	0.611	0.543	0.568	-8.818	FALSE
Stromal	cg19744131	-0.001	-0.002	0.001	0.013	-0.61	0.543	0.568	-8.818	FALSE
Stromal	cg22083753	0.007	-0.015	0.029	0.486	0.61	0.543	0.568	-8.818	FALSE
Stromal	cg08675000	0.002	-0.006	0.011	0.945	0.61	0.543	0.568	-8.818	FALSE
Stromal	cg12948771	-0.01	-0.041	0.022	0.746	-0.61	0.543	0.568	-8.818	FALSE
Stromal	cg25485651	0.01	-0.022	0.042	0.847	0.61	0.543	0.568	-8.818	FALSE
Stromal	cg26733142	0.003	-0.007	0.013	0.046	0.61	0.543	0.568	-8.818	FALSE
Stromal	cg18618431	-0.005	-0.021	0.011	0.921	-0.61	0.543	0.568	-8.818	FALSE
Stromal	cg24901637	0.007	-0.015	0.029	0.295	0.61	0.543	0.568	-8.818	FALSE
Stromal	cg07007834	-0.005	-0.02	0.011	0.927	-0.61	0.543	0.568	-8.818	FALSE
Stromal	cg23194022	-0.001	-0.004	0.002	0.021	-0.61	0.543	0.568	-8.818	FALSE
Stromal	cg10516886	0.01	-0.022	0.043	0.488	0.61	0.543	0.568	-8.818	FALSE
Stromal	cg11652668	-0.013	-0.057	0.03	0.361	-0.61	0.543	0.568	-8.818	FALSE
Stromal	cg17862447	-0.013	-0.055	0.029	0.657	-0.61	0.543	0.568	-8.818	FALSE
Stromal	cg12235144	0.001	-0.002	0.005	0.029	0.61	0.543	0.569	-8.818	FALSE
Stromal	cg05999010	0.009	-0.02	0.037	0.846	0.61	0.543	0.569	-8.818	FALSE
Stromal	cg17468317	-0.001	-0.003	0.002	0.024	-0.61	0.543	0.569	-8.818	FALSE
Stromal	cg25560363	-0.013	-0.054	0.028	0.123	-0.61	0.543	0.569	-8.818	FALSE
Stromal	cg01493105	-0.002	-0.01	0.005	0.966	-0.61	0.543	0.569	-8.818	FALSE
Stromal	cg00525508	-0.006	-0.027	0.014	0.907	-0.61	0.543	0.569	-8.818	FALSE
Stromal	cg04128092	-0.009	-0.038	0.02	0.744	-0.61	0.543	0.569	-8.818	FALSE
Stromal	cg13598256	0.012	-0.027	0.05	0.286	0.61	0.543	0.569	-8.818	FALSE
Stromal	cg11174255	0.017	-0.038	0.072	0.76	0.61	0.543	0.569	-8.818	FALSE
Stromal	cg15575009	0.009	-0.02	0.037	0.684	0.61	0.543	0.569	-8.818	FALSE
Stromal	cg26069837	-0.013	-0.055	0.029	0.376	-0.61	0.543	0.569	-8.818	FALSE
Stromal	cg13488605	-0.006	-0.026	0.014	0.086	-0.61	0.543	0.569	-8.818	FALSE
Stromal	ch.5.83804089R	0.001	-0.003	0.006	0.024	0.61	0.543	0.569	-8.818	FALSE
Stromal	cg12452946	-0.001	-0.006	0.003	0.029	-0.61	0.543	0.569	-8.818	FALSE
Stromal	cg07220356	0.002	-0.005	0.009	0.976	0.609	0.543	0.569	-8.818	FALSE
Stromal	cg22355463	0.008	-0.018	0.034	0.053	0.609	0.543	0.569	-8.818	FALSE
Stromal	cg00991744	0.017	-0.039	0.073	0.63	0.609	0.543	0.569	-8.818	FALSE
Stromal	cg23593752	0.001	-0.002	0.004	0.027	0.609	0.543	0.569	-8.818	FALSE
Stromal	cg03555909	0.001	-0.002	0.003	0.018	0.609	0.543	0.569	-8.818	FALSE
Stromal	cg15980797	-0.009	-0.037	0.02	0.165	-0.609	0.543	0.569	-8.819	FALSE
Stromal	cg27127003	-0.006	-0.024	0.013	0.909	-0.609	0.543	0.569	-8.819	FALSE
Stromal	cg00867329	-0.006	-0.027	0.015	0.873	-0.609	0.544	0.569	-8.819	FALSE
Stromal	cg22261207	-0.011	-0.045	0.024	0.764	-0.609	0.544	0.569	-8.819	FALSE
Stromal	cg17288102	-0.002	-0.007	0.004	0.039	-0.609	0.544	0.569	-8.819	FALSE
Stromal	ch.15.1141100F	-0.001	-0.003	0.001	0.014	-0.609	0.544	0.569	-8.819	FALSE
Stromal	cg00446925	-0.002	-0.007	0.003	0.03	-0.609	0.544	0.569	-8.819	FALSE
Stromal	cg02444810	-0.001	-0.002	0.001	0.022	-0.609	0.544	0.569	-8.819	FALSE
Stromal	cg00502576	0.009	-0.02	0.038	0.803	0.609	0.544	0.569	-8.819	FALSE
Stromal	cg00972135	-0.001	-0.004	0.002	0.02	-0.609	0.544	0.569	-8.819	FALSE
Stromal	cg01010781	-0.002	-0.009	0.005	0.026	-0.609	0.544	0.569	-8.819	FALSE
Stromal	cg06563686	-0.001	-0.003	0.002	0.023	-0.609	0.544	0.569	-8.819	FALSE
Stromal	cg21007089	0.001	-0.003	0.006	0.043	0.609	0.544	0.569	-8.819	FALSE
Stromal	cg17107459	0.001	-0.002	0.004	0.022	0.609	0.544	0.569	-8.819	FALSE
Stromal	cg06460568	0.006	-0.014	0.027	0.115	0.609	0.544	0.569	-8.819	FALSE
Stromal	cg04793916	-0.001	-0.003	0.001	0.021	-0.609	0.544	0.569	-8.819	FALSE
Stromal	cg14237317	0.001	-0.001	0.003	0.019	0.609	0.544	0.569	-8.819	FALSE
Stromal	cg22376739	0.001	-0.002	0.004	0.017	0.609	0.544	0.569	-8.819	FALSE
Stromal	cg00053361	0.01	-0.022	0.042	0.939	0.608	0.544	0.57	-8.819	FALSE
Stromal	cg22293458	0.008	-0.018	0.034	0.263	0.608	0.544	0.57	-8.819	FALSE
Stromal	cg09840174	-0.001	-0.003	0.002	0.025	-0.608	0.544	0.57	-8.819	FALSE
Stromal	cg25692633	0.003	-0.007	0.013	0.973	0.608	0.544	0.57	-8.819	FALSE
Stromal	cg01877155	0.014	-0.031	0.058	0.894	0.608	0.544	0.57	-8.819	FALSE
Stromal	cg04964702	0.001	-0.001	0.003	0.017	0.608	0.544	0.57	-8.819	FALSE
Stromal	cg08104579	-0.003	-0.011	0.006	0.914	-0.608	0.544	0.57	-8.819	FALSE
Stromal	cg16552589	-0.001	-0.003	0.002	0.028	-0.608	0.544	0.57	-8.819	FALSE
Stromal	cg25943876	0.009	-0.02	0.038	0.323	0.608	0.544	0.57	-8.819	FALSE
Stromal	cg16600996	0.005	-0.011	0.021	0.302	0.608	0.544	0.57	-8.819	FALSE
Stromal	cg04353758	-0.003	-0.012	0.006	0.926	-0.608	0.544	0.57	-8.819	FALSE
Stromal	cg18258716	0.001	-0.002	0.004	0.981	0.608	0.544	0.57	-8.819	FALSE
Stromal	cg04589118	-0.006	-0.027	0.014	0.663	-0.608	0.544	0.57	-8.819	FALSE
Stromal	cg26457421	-0.001	-0.004	0.002	0.017	-0.608	0.544	0.57	-8.819	FALSE
Stromal	cg19301206	0.001	-0.002	0.004	0.02	0.608	0.544	0.57	-8.819	FALSE
Stromal	cg02704946	-0.004	-0.017	0.009	0.93	-0.608	0.544	0.57	-8.819	FALSE
Stromal	cg05446724	0.001	-0.002	0.004	0.03	0.608	0.544	0.57	-8.819	FALSE
Stromal	cg13084669	0.006	-0.013	0.025	0.763	0.608	0.544	0.57	-8.819	FALSE
Stromal	cg05088677	-0.001	-0.002	0.001	0.017	-0.608	0.544	0.57	-8.819	FALSE
Stromal	cg11188516	-0.001	-0.005	0.003	0.022	-0.608	0.544	0.57	-8.819	FALSE
Stromal	cg07835094	0	-0.001	0.002	0.017	0.608	0.545	0.57	-8.82	FALSE
Stromal	cg27636914	-0.004	-0.015	0.008	0.909	-0.608	0.545	0.57	-8.82	FALSE
Stromal	cg19711724	0.003	-0.006	0.011	0.056	0.608	0.545	0.57	-8.82	FALSE
Stromal	cg06276663	-0.012	-0.051	0.027	0.498	-0.608	0.545	0.57	-8.82	FALSE
Stromal	cg13119284	-0.001	-0.003	0.002	0.021	-0.607	0.545	0.57	-8.82	FALSE
Stromal	cg20130744	-0.011	-0.045	0.024	0.741	-0.607	0.545	0.57	-8.82	FALSE
Stromal	cg07249369	-0.001	-0.004	0.002	0.032	-0.607	0.545	0.57	-8.82	FALSE
Stromal	cg21900616	0.001	-0.003	0.005	0.038	0.607	0.545	0.57	-8.82	FALSE
Stromal	cg26271212	0.007	-0.017	0.032	0.895	0.607	0.545	0.57	-8.82	FALSE
Stromal	cg13841373	-0.001	-0.006	0.003	0.025	-0.607	0.545	0.57	-8.82	FALSE
Stromal	cg00726871	0.007	-0.017	0.031	0.817	0.607	0.545	0.57	-8.82	FALSE
Stromal	cg23425533	-0.01	-0.041	0.022	0.337	-0.607	0.545	0.57	-8.82	FALSE
Stromal	cg10062945	0.006	-0.014	0.026	0.905	0.607	0.545	0.57	-8.82	FALSE
Stromal	cg26465837	-0.008	-0.033	0.017	0.857	-0.607	0.545	0.57	-8.82	FALSE
Stromal	cg19754716	-0.001	-0.005	0.003	0.025	-0.607	0.545	0.57	-8.82	FALSE
Stromal	cg17375049	0.008	-0.017	0.032	0.763	0.607	0.545	0.57	-8.82	FALSE
Stromal	cg07889337	0.001	-0.002	0.004	0.022	0.607	0.545	0.57	-8.82	FALSE
Stromal	cg14988396	-0.001	-0.004	0.002	0.027	-0.607	0.545	0.57	-8.82	FALSE
Stromal	cg17996591	0.001	-0.002	0.003	0.027	0.607	0.545	0.57	-8.82	FALSE
Stromal	cg03798940	0.002	-0.005	0.01	0.917	0.607	0.545	0.57	-8.82	FALSE
Stromal	cg19413799	0.002	-0.004	0.007	0.041	0.607	0.545	0.57	-8.82	FALSE
Stromal	cg06211385	0.003	-0.008	0.014	0.966	0.607	0.545	0.57	-8.82	FALSE
Stromal	cg01406758	-0.001	-0.004	0.002	0.022	-0.607	0.545	0.57	-8.82	FALSE
Stromal	cg12422154	-0.012	-0.052	0.028	0.393	-0.607	0.545	0.57	-8.82	FALSE
Stromal	cg14859417	0.005	-0.012	0.022	0.183	0.607	0.545	0.57	-8.82	FALSE
Stromal	cg12182708	-0.011	-0.048	0.026	0.501	-0.607	0.545	0.571	-8.82	FALSE
Stromal	cg04568274	-0.001	-0.005	0.003	0.021	-0.607	0.545	0.571	-8.82	FALSE
Stromal	cg15843929	-0.011	-0.048	0.025	0.656	-0.607	0.545	0.571	-8.82	FALSE
Stromal	cg04512931	-0.003	-0.013	0.007	0.922	-0.607	0.545	0.571	-8.82	FALSE
Stromal	cg07600549	0.007	-0.015	0.029	0.934	0.607	0.545	0.571	-8.82	FALSE
Stromal	cg08102116	-0.001	-0.004	0.002	0.026	-0.607	0.545	0.571	-8.82	FALSE
Stromal	cg13633657	0.003	-0.007	0.013	0.918	0.607	0.545	0.571	-8.82	FALSE
Stromal	cg25624887	-0.004	-0.016	0.009	0.817	-0.607	0.545	0.571	-8.82	FALSE
Stromal	cg16439198	-0.012	-0.05	0.027	0.132	-0.606	0.545	0.571	-8.82	FALSE
Stromal	cg15932738	-0.001	-0.003	0.002	0.027	-0.606	0.545	0.571	-8.82	FALSE
Stromal	cg16431961	0.005	-0.011	0.02	0.882	0.606	0.545	0.571	-8.82	FALSE
Stromal	cg20206437	0.013	-0.029	0.055	0.139	0.606	0.545	0.571	-8.82	FALSE
Stromal	cg11520366	-0.001	-0.002	0.001	0.021	-0.606	0.545	0.571	-8.82	FALSE
Stromal	cg11492932	0.008	-0.018	0.034	0.893	0.606	0.546	0.571	-8.82	FALSE
Stromal	cg06666175	-0.008	-0.034	0.018	0.118	-0.606	0.546	0.571	-8.82	FALSE
Stromal	cg24200059	-0.003	-0.013	0.007	0.069	-0.606	0.546	0.571	-8.82	FALSE
Stromal	cg25737891	-0.009	-0.036	0.019	0.478	-0.606	0.546	0.571	-8.821	FALSE
Stromal	cg17128461	0.001	-0.002	0.004	0.027	0.606	0.546	0.571	-8.821	FALSE
Stromal	cg08347471	0.008	-0.017	0.032	0.895	0.606	0.546	0.571	-8.821	FALSE
Stromal	cg17498717	-0.008	-0.033	0.018	0.749	-0.606	0.546	0.571	-8.821	FALSE
Stromal	cg23997168	0.003	-0.007	0.012	0.915	0.606	0.546	0.571	-8.821	FALSE
Stromal	cg03800012	-0.001	-0.003	0.002	0.014	-0.606	0.546	0.571	-8.821	FALSE
Stromal	cg20217872	0.003	-0.007	0.013	0.113	0.606	0.546	0.571	-8.821	FALSE
Stromal	cg15536446	-0.004	-0.016	0.008	0.935	-0.606	0.546	0.571	-8.821	FALSE
Stromal	cg14352682	0.004	-0.009	0.017	0.733	0.606	0.546	0.571	-8.821	FALSE
Stromal	cg01488865	0.001	-0.001	0.003	0.022	0.606	0.546	0.571	-8.821	FALSE
Stromal	cg21443143	-0.006	-0.024	0.013	0.931	-0.606	0.546	0.571	-8.821	FALSE
Stromal	cg15581268	0.001	-0.002	0.004	0.042	0.606	0.546	0.571	-8.821	FALSE
Stromal	cg03147861	0.009	-0.021	0.039	0.767	0.606	0.546	0.571	-8.821	FALSE
Stromal	cg04536844	-0.009	-0.039	0.021	0.505	-0.606	0.546	0.571	-8.821	FALSE
Stromal	cg04456284	-0.004	-0.015	0.008	0.854	-0.606	0.546	0.571	-8.821	FALSE
Stromal	cg24357849	-0.005	-0.023	0.012	0.886	-0.606	0.546	0.571	-8.821	FALSE
Stromal	cg07624705	-0.007	-0.03	0.016	0.414	-0.606	0.546	0.571	-8.821	FALSE
Stromal	cg18567992	-0.001	-0.004	0.002	0.027	-0.605	0.546	0.572	-8.821	FALSE
Stromal	cg11653966	-0.008	-0.033	0.017	0.236	-0.605	0.546	0.572	-8.821	FALSE
Stromal	cg08672887	0.002	-0.006	0.01	0.974	0.605	0.546	0.572	-8.821	FALSE
Stromal	cg24610236	0.007	-0.015	0.028	0.026	0.605	0.546	0.572	-8.821	FALSE
Stromal	cg06829760	-0.012	-0.05	0.026	0.476	-0.605	0.546	0.572	-8.821	FALSE
Stromal	cg01773692	0.003	-0.007	0.013	0.045	0.605	0.546	0.572	-8.821	FALSE
Stromal	cg06159109	0.002	-0.005	0.009	0.964	0.605	0.546	0.572	-8.821	FALSE
Stromal	cg21593899	-0.005	-0.023	0.012	0.792	-0.605	0.546	0.572	-8.821	FALSE
Stromal	cg05676622	0.009	-0.02	0.037	0.831	0.605	0.546	0.572	-8.821	FALSE
Stromal	cg21582524	-0.002	-0.008	0.004	0.965	-0.605	0.546	0.572	-8.821	FALSE
Stromal	cg17868772	0.004	-0.009	0.018	0.943	0.605	0.546	0.572	-8.821	FALSE
Stromal	cg20657098	-0.001	-0.006	0.003	0.03	-0.605	0.546	0.572	-8.821	FALSE
Stromal	cg20640573	-0.002	-0.011	0.006	0.078	-0.605	0.546	0.572	-8.821	FALSE
Stromal	cg06985578	-0.001	-0.004	0.002	0.026	-0.605	0.546	0.572	-8.821	FALSE
Stromal	cg10533277	-0.001	-0.003	0.001	0.02	-0.605	0.546	0.572	-8.821	FALSE
Stromal	cg08236285	-0.016	-0.067	0.036	0.566	-0.605	0.547	0.572	-8.821	FALSE
Stromal	cg21816532	-0.001	-0.006	0.003	0.035	-0.605	0.547	0.572	-8.821	FALSE
Stromal	cg24236409	-0.001	-0.005	0.003	0.034	-0.605	0.547	0.572	-8.821	FALSE
Stromal	cg19757154	0.001	-0.002	0.004	0.02	0.605	0.547	0.572	-8.821	FALSE
Stromal	cg02612712	0.001	-0.002	0.003	0.019	0.605	0.547	0.572	-8.821	FALSE
Stromal	cg08945011	-0.001	-0.004	0.002	0.031	-0.604	0.547	0.572	-8.822	FALSE
Stromal	cg01281140	0.002	-0.004	0.007	0.052	0.604	0.547	0.572	-8.822	FALSE
Stromal	cg18655958	0.001	-0.002	0.004	0.021	0.604	0.547	0.572	-8.822	FALSE
Stromal	cg13622209	-0.001	-0.003	0.002	0.016	-0.604	0.547	0.572	-8.822	FALSE
Stromal	cg05842457	-0.001	-0.002	0.001	0.019	-0.604	0.547	0.572	-8.822	FALSE
Stromal	cg13744822	-0.001	-0.003	0.002	0.021	-0.604	0.547	0.572	-8.822	FALSE
Stromal	cg02650964	-0.002	-0.007	0.004	0.973	-0.604	0.547	0.573	-8.822	FALSE
Stromal	cg10085844	-0.001	-0.004	0.002	0.034	-0.604	0.547	0.573	-8.822	FALSE
Stromal	cg15558814	0.001	-0.003	0.005	0.039	0.604	0.547	0.573	-8.822	FALSE
Stromal	cg18328404	-0.001	-0.003	0.001	0.024	-0.604	0.547	0.573	-8.822	FALSE
Stromal	cg03196440	-0.005	-0.023	0.012	0.781	-0.604	0.547	0.573	-8.822	FALSE
Stromal	cg15900248	0.008	-0.019	0.036	0.109	0.604	0.547	0.573	-8.822	FALSE
Stromal	cg21587637	-0.001	-0.003	0.001	0.019	-0.604	0.547	0.573	-8.822	FALSE
Stromal	cg26795850	0.002	-0.004	0.007	0.034	0.604	0.547	0.573	-8.822	FALSE
Stromal	cg07730715	-0.001	-0.004	0.002	0.015	-0.604	0.547	0.573	-8.822	FALSE
Stromal	cg08706670	0.001	-0.003	0.005	0.031	0.604	0.547	0.573	-8.822	FALSE
Stromal	cg22534585	-0.004	-0.019	0.01	0.931	-0.604	0.547	0.573	-8.822	FALSE
Stromal	cg10493185	-0.007	-0.031	0.017	0.725	-0.604	0.547	0.573	-8.822	FALSE
Stromal	cg01293346	-0.009	-0.037	0.02	0.906	-0.604	0.547	0.573	-8.822	FALSE
Stromal	cg19353431	-0.006	-0.024	0.013	0.917	-0.604	0.547	0.573	-8.822	FALSE
Stromal	cg22684426	-0.001	-0.002	0.001	0.017	-0.603	0.547	0.573	-8.822	FALSE
Stromal	cg14950834	-0.001	-0.003	0.002	0.013	-0.603	0.547	0.573	-8.822	FALSE
Stromal	cg00642501	-0.007	-0.029	0.015	0.762	-0.603	0.547	0.573	-8.822	FALSE
Stromal	cg13472359	-0.009	-0.038	0.02	0.756	-0.603	0.547	0.573	-8.822	FALSE
Stromal	cg25704749	0.007	-0.016	0.03	0.263	0.603	0.547	0.573	-8.822	FALSE
Stromal	cg17609294	0.007	-0.015	0.029	0.72	0.603	0.547	0.573	-8.822	FALSE
Stromal	cg07148716	-0.01	-0.044	0.024	0.035	-0.603	0.547	0.573	-8.822	FALSE
Stromal	cg24571086	0.009	-0.02	0.038	0.738	0.603	0.547	0.573	-8.822	FALSE
Stromal	cg03737629	0.009	-0.021	0.039	0.868	0.603	0.547	0.573	-8.822	FALSE
Stromal	cg22626041	-0.001	-0.003	0.001	0.022	-0.603	0.548	0.573	-8.822	FALSE
Stromal	cg06480736	0.001	-0.001	0.003	0.023	0.603	0.548	0.573	-8.822	FALSE
Stromal	cg26560656	-0.002	-0.007	0.004	0.034	-0.603	0.548	0.573	-8.822	FALSE
Stromal	cg21068030	0.002	-0.005	0.01	0.97	0.603	0.548	0.573	-8.822	FALSE
Stromal	cg10775733	-0.004	-0.017	0.009	0.956	-0.603	0.548	0.573	-8.822	FALSE
Stromal	cg10517202	-0.009	-0.037	0.019	0.711	-0.603	0.548	0.573	-8.822	FALSE
Stromal	cg00422248	-0.001	-0.004	0.002	0.018	-0.603	0.548	0.573	-8.822	FALSE
Stromal	cg06654369	0.01	-0.023	0.043	0.703	0.603	0.548	0.573	-8.822	FALSE
Stromal	cg03028515	-0.01	-0.043	0.023	0.655	-0.603	0.548	0.573	-8.822	FALSE
Stromal	cg09007600	0.001	-0.002	0.004	0.032	0.603	0.548	0.573	-8.823	FALSE
Stromal	cg02264038	-0.001	-0.004	0.002	0.027	-0.603	0.548	0.573	-8.823	FALSE
Stromal	cg26366480	0.001	-0.002	0.003	0.024	0.603	0.548	0.573	-8.823	FALSE
Stromal	cg13903378	-0.001	-0.004	0.002	0.027	-0.603	0.548	0.573	-8.823	FALSE
Stromal	cg23740882	-0.007	-0.03	0.016	0.145	-0.603	0.548	0.573	-8.823	FALSE
Stromal	cg15396799	0.005	-0.011	0.021	0.232	0.603	0.548	0.573	-8.823	FALSE
Stromal	cg00879163	0.001	-0.002	0.004	0.016	0.603	0.548	0.573	-8.823	FALSE
Stromal	cg07102380	0.007	-0.015	0.028	0.916	0.603	0.548	0.573	-8.823	FALSE
Stromal	cg18676313	0.001	-0.002	0.003	0.025	0.603	0.548	0.573	-8.823	FALSE
Stromal	cg07633499	-0.008	-0.033	0.017	0.029	-0.602	0.548	0.574	-8.823	FALSE
Stromal	cg00245538	-0.006	-0.025	0.013	0.078	-0.602	0.548	0.574	-8.823	FALSE
Stromal	cg11239175	0.01	-0.023	0.043	0.802	0.602	0.548	0.574	-8.823	FALSE
Stromal	cg17559549	-0.001	-0.003	0.002	0.021	-0.602	0.548	0.574	-8.823	FALSE
Stromal	cg12054976	-0.003	-0.013	0.007	0.941	-0.602	0.548	0.574	-8.823	FALSE
Stromal	cg10001534	-0.007	-0.029	0.016	0.831	-0.602	0.548	0.574	-8.823	FALSE
Stromal	cg18705240	-0.001	-0.004	0.002	0.021	-0.602	0.548	0.574	-8.823	FALSE
Stromal	cg11196751	0.001	-0.002	0.004	0.022	0.602	0.548	0.574	-8.823	FALSE
Stromal	cg27144592	-0.012	-0.052	0.028	0.718	-0.602	0.548	0.574	-8.823	FALSE
Stromal	cg12619612	-0.005	-0.022	0.012	0.894	-0.602	0.548	0.574	-8.823	FALSE
Stromal	cg19322477	0.002	-0.004	0.007	0.035	0.602	0.548	0.574	-8.823	FALSE
Stromal	cg07274314	-0.002	-0.008	0.004	0.959	-0.602	0.548	0.574	-8.823	FALSE
Stromal	cg01489608	-0.002	-0.008	0.004	0.964	-0.602	0.548	0.574	-8.823	FALSE
Stromal	cg07222721	0.007	-0.016	0.03	0.859	0.602	0.548	0.574	-8.823	FALSE
Stromal	cg07935304	-0.001	-0.004	0.002	0.023	-0.602	0.548	0.574	-8.823	FALSE
Stromal	cg01722450	0.006	-0.014	0.026	0.938	0.602	0.548	0.574	-8.823	FALSE
Stromal	cg24045935	0	-0.002	0.001	0.015	-0.602	0.548	0.574	-8.823	FALSE
Stromal	cg18316386	-0.004	-0.019	0.01	0.053	-0.602	0.548	0.574	-8.823	FALSE
Stromal	cg25576086	0.01	-0.023	0.043	0.865	0.602	0.548	0.574	-8.823	FALSE
Stromal	cg23517279	0.007	-0.016	0.03	0.146	0.602	0.549	0.574	-8.823	FALSE
Stromal	cg05418877	-0.001	-0.003	0.001	0.019	-0.602	0.549	0.574	-8.823	FALSE
Stromal	cg18105667	-0.007	-0.032	0.017	0.925	-0.602	0.549	0.574	-8.823	FALSE
Stromal	cg11460331	-0.001	-0.002	0.001	0.017	-0.601	0.549	0.574	-8.823	FALSE
Stromal	cg13192695	-0.007	-0.032	0.017	0.846	-0.601	0.549	0.574	-8.823	FALSE
Stromal	cg19343631	-0.005	-0.023	0.012	0.026	-0.601	0.549	0.574	-8.823	FALSE
Stromal	cg14440640	-0.014	-0.06	0.032	0.653	-0.601	0.549	0.574	-8.823	FALSE
Stromal	cg26257969	0.008	-0.019	0.036	0.839	0.601	0.549	0.574	-8.823	FALSE
Stromal	cg12123211	0.004	-0.01	0.018	0.06	0.601	0.549	0.574	-8.823	FALSE
Stromal	cg25373005	0.001	-0.001	0.002	0.024	0.601	0.549	0.574	-8.823	FALSE
Stromal	cg12537337	0.017	-0.038	0.072	0.517	0.601	0.549	0.574	-8.823	FALSE
Stromal	cg08334726	0.006	-0.013	0.025	0.922	0.601	0.549	0.574	-8.823	FALSE
Stromal	cg17261211	-0.008	-0.036	0.019	0.708	-0.601	0.549	0.574	-8.823	FALSE
Stromal	cg27057288	0.001	-0.002	0.003	0.037	0.601	0.549	0.574	-8.823	FALSE
Stromal	ch.3.2438620R	0.005	-0.012	0.022	0.109	0.601	0.549	0.574	-8.823	FALSE
Stromal	cg14288399	-0.006	-0.027	0.014	0.862	-0.601	0.549	0.574	-8.823	FALSE
Stromal	cg04743961	0.001	-0.003	0.006	0.036	0.601	0.549	0.574	-8.824	FALSE
Stromal	cg12763457	0.003	-0.006	0.011	0.941	0.601	0.549	0.574	-8.824	FALSE
Stromal	cg23690380	-0.001	-0.003	0.001	0.022	-0.601	0.549	0.574	-8.824	FALSE
Stromal	cg03401580	0.001	-0.002	0.003	0.022	0.601	0.549	0.574	-8.824	FALSE
Stromal	cg15448599	0.001	-0.002	0.004	0.983	0.601	0.549	0.574	-8.824	FALSE
Stromal	cg01741750	0.001	-0.002	0.003	0.024	0.601	0.549	0.574	-8.824	FALSE
Stromal	cg23171871	0.008	-0.017	0.032	0.138	0.601	0.549	0.575	-8.824	FALSE
Stromal	cg08326861	0.011	-0.024	0.045	0.753	0.601	0.549	0.575	-8.824	FALSE
Stromal	cg20078466	0.001	-0.001	0.002	0.021	0.601	0.549	0.575	-8.824	FALSE
Stromal	cg06313716	0.011	-0.026	0.049	0.331	0.601	0.549	0.575	-8.824	FALSE
Stromal	cg11833275	0.001	-0.002	0.004	0.025	0.601	0.549	0.575	-8.824	FALSE
Stromal	cg22325292	-0.02	-0.086	0.046	0.668	-0.601	0.549	0.575	-8.824	FALSE
Stromal	cg08047886	-0.001	-0.006	0.003	0.029	-0.601	0.549	0.575	-8.824	FALSE
Stromal	cg20533488	-0.008	-0.034	0.018	0.175	-0.601	0.549	0.575	-8.824	FALSE
Stromal	cg23287243	-0.007	-0.03	0.016	0.843	-0.601	0.549	0.575	-8.824	FALSE
Stromal	cg13432708	-0.001	-0.003	0.002	0.025	-0.6	0.549	0.575	-8.824	FALSE
Stromal	cg04057161	0.013	-0.029	0.055	0.887	0.6	0.549	0.575	-8.824	FALSE
Stromal	cg15081128	0.007	-0.016	0.03	0.621	0.6	0.549	0.575	-8.824	FALSE
Stromal	cg18832223	0.004	-0.009	0.017	0.904	0.6	0.549	0.575	-8.824	FALSE
Stromal	cg19675063	-0.007	-0.028	0.015	0.852	-0.6	0.549	0.575	-8.824	FALSE
Stromal	cg09354341	0.002	-0.005	0.008	0.037	0.6	0.549	0.575	-8.824	FALSE
Stromal	cg10088041	0.005	-0.011	0.02	0.046	0.6	0.549	0.575	-8.824	FALSE
Stromal	cg11363513	0.002	-0.005	0.009	0.966	0.6	0.549	0.575	-8.824	FALSE
Stromal	cg14117219	0.011	-0.026	0.048	0.075	0.6	0.549	0.575	-8.824	FALSE
Stromal	cg05518022	-0.01	-0.045	0.024	0.019	-0.6	0.549	0.575	-8.824	FALSE
Stromal	cg15991207	0.011	-0.025	0.047	0.397	0.6	0.55	0.575	-8.824	FALSE
Stromal	cg13563634	0.007	-0.017	0.031	0.644	0.6	0.55	0.575	-8.824	FALSE
Stromal	cg10626718	-0.001	-0.002	0.001	0.015	-0.6	0.55	0.575	-8.824	FALSE
Stromal	cg21046119	-0.009	-0.037	0.02	0.88	-0.6	0.55	0.575	-8.824	FALSE
Stromal	cg11348552	0.001	-0.001	0.003	0.016	0.6	0.55	0.575	-8.824	FALSE
Stromal	cg04672026	0.002	-0.005	0.01	0.95	0.6	0.55	0.575	-8.824	FALSE
Stromal	cg02458483	-0.006	-0.027	0.015	0.71	-0.6	0.55	0.575	-8.824	FALSE
Stromal	cg25208863	-0.001	-0.003	0.001	0.022	-0.6	0.55	0.575	-8.824	FALSE
Stromal	cg23404467	0.001	-0.003	0.006	0.973	0.6	0.55	0.575	-8.824	FALSE
Stromal	cg11183365	0.002	-0.005	0.009	0.026	0.6	0.55	0.575	-8.824	FALSE
Stromal	cg19459744	0.002	-0.005	0.01	0.953	0.6	0.55	0.575	-8.824	FALSE
Stromal	cg09395368	0.001	-0.002	0.004	0.025	0.6	0.55	0.575	-8.824	FALSE
Stromal	cg16654771	-0.002	-0.007	0.004	0.04	-0.6	0.55	0.575	-8.824	FALSE
Stromal	cg17809632	0.001	-0.002	0.003	0.029	0.6	0.55	0.575	-8.824	FALSE
Stromal	cg04878851	-0.003	-0.011	0.006	0.07	-0.6	0.55	0.575	-8.824	FALSE
Stromal	cg00145911	-0.007	-0.03	0.016	0.77	-0.6	0.55	0.575	-8.824	FALSE
Stromal	cg13544806	0.006	-0.014	0.026	0.906	0.6	0.55	0.575	-8.824	FALSE
Stromal	cg15383980	-0.004	-0.016	0.009	0.937	-0.6	0.55	0.575	-8.824	FALSE
Stromal	cg25590640	0	-0.002	0.001	0.014	-0.6	0.55	0.575	-8.824	FALSE
Stromal	cg13453750	0.005	-0.011	0.02	0.913	0.6	0.55	0.575	-8.824	FALSE
Stromal	cg06352807	0.014	-0.032	0.059	0.325	0.6	0.55	0.575	-8.824	FALSE
Stromal	cg00458351	0.01	-0.023	0.043	0.779	0.599	0.55	0.575	-8.824	FALSE
Stromal	cg08762403	-0.003	-0.013	0.007	0.078	-0.599	0.55	0.575	-8.825	FALSE
Stromal	cg05619892	-0.006	-0.028	0.015	0.06	-0.599	0.55	0.575	-8.825	FALSE
Stromal	cg16545954	0.003	-0.007	0.013	0.96	0.599	0.55	0.575	-8.825	FALSE
Stromal	cg14654194	-0.001	-0.004	0.002	0.023	-0.599	0.55	0.575	-8.825	FALSE
Stromal	cg21245004	-0.009	-0.038	0.02	0.226	-0.599	0.55	0.575	-8.825	FALSE
Stromal	cg11627393	-0.002	-0.009	0.005	0.939	-0.599	0.55	0.576	-8.825	FALSE
Stromal	cg11086547	0.01	-0.023	0.043	0.662	0.599	0.55	0.576	-8.825	FALSE
Stromal	cg19692604	0.008	-0.019	0.036	0.781	0.599	0.55	0.576	-8.825	FALSE
Stromal	cg05286157	0.012	-0.028	0.052	0.759	0.599	0.55	0.576	-8.825	FALSE
Stromal	cg17054783	-0.012	-0.05	0.027	0.944	-0.599	0.55	0.576	-8.825	FALSE
Stromal	cg07433923	0.001	-0.002	0.004	0.029	0.599	0.55	0.576	-8.825	FALSE
Stromal	cg24004055	0.001	-0.002	0.004	0.023	0.599	0.55	0.576	-8.825	FALSE
Stromal	cg21377354	0.003	-0.007	0.013	0.914	0.599	0.55	0.576	-8.825	FALSE
Stromal	cg20846447	-0.007	-0.03	0.016	0.122	-0.599	0.55	0.576	-8.825	FALSE
Stromal	cg21385746	-0.015	-0.066	0.035	0.627	-0.599	0.55	0.576	-8.825	FALSE
Stromal	ch.15.79573225R	0.002	-0.004	0.007	0.012	0.599	0.55	0.576	-8.825	FALSE
Stromal	cg25417551	0.005	-0.011	0.02	0.259	0.599	0.55	0.576	-8.825	FALSE
Stromal	cg19407656	-0.014	-0.059	0.031	0.432	-0.599	0.55	0.576	-8.825	FALSE
Stromal	cg19364351	0.011	-0.025	0.047	0.648	0.599	0.55	0.576	-8.825	FALSE
Stromal	cg06742493	-0.001	-0.005	0.003	0.035	-0.599	0.55	0.576	-8.825	FALSE
Stromal	cg00747184	-0.004	-0.017	0.009	0.106	-0.599	0.55	0.576	-8.825	FALSE
Stromal	cg18162783	-0.007	-0.032	0.017	0.774	-0.599	0.55	0.576	-8.825	FALSE
Stromal	cg14996783	-0.002	-0.007	0.004	0.025	-0.599	0.551	0.576	-8.825	FALSE
Stromal	cg14554776	0.008	-0.019	0.035	0.532	0.599	0.551	0.576	-8.825	FALSE
Stromal	cg12011897	-0.001	-0.003	0.002	0.019	-0.599	0.551	0.576	-8.825	FALSE
Stromal	cg18235662	0.014	-0.033	0.062	0.676	0.599	0.551	0.576	-8.825	FALSE
Stromal	cg04422991	0.001	-0.002	0.003	0.025	0.598	0.551	0.576	-8.825	FALSE
Stromal	cg26654994	-0.001	-0.004	0.002	0.024	-0.598	0.551	0.576	-8.825	FALSE
Stromal	cg18090103	-0.001	-0.003	0.002	0.026	-0.598	0.551	0.576	-8.825	FALSE
Stromal	cg00244524	0	-0.002	0.001	0.017	-0.598	0.551	0.576	-8.825	FALSE
Stromal	cg12764231	0.005	-0.012	0.022	0.931	0.598	0.551	0.576	-8.825	FALSE
Stromal	cg13412461	-0.001	-0.003	0.002	0.02	-0.598	0.551	0.576	-8.825	FALSE
Stromal	cg04330176	-0.006	-0.027	0.014	0.384	-0.598	0.551	0.576	-8.825	FALSE
Stromal	cg07357373	0.006	-0.014	0.026	0.85	0.598	0.551	0.576	-8.825	FALSE
Stromal	cg23046897	0.002	-0.005	0.01	0.051	0.598	0.551	0.576	-8.825	FALSE
Stromal	cg08033845	-0.003	-0.014	0.008	0.91	-0.598	0.551	0.576	-8.825	FALSE
Stromal	cg02396126	0.003	-0.007	0.013	0.95	0.598	0.551	0.576	-8.825	FALSE
Stromal	cg09171672	0.002	-0.004	0.008	0.047	0.598	0.551	0.576	-8.825	FALSE
Stromal	cg17055513	-0.005	-0.023	0.013	0.832	-0.598	0.551	0.576	-8.825	FALSE
Stromal	cg25856005	0	-0.001	0.002	0.019	0.598	0.551	0.576	-8.825	FALSE
Stromal	cg15910323	-0.001	-0.002	0.001	0.021	-0.598	0.551	0.576	-8.825	FALSE
Stromal	cg01735101	0.001	-0.002	0.004	0.034	0.598	0.551	0.576	-8.825	FALSE
Stromal	cg07234876	0.024	-0.056	0.104	0.656	0.598	0.551	0.576	-8.825	FALSE
Stromal	cg15034464	0.001	-0.002	0.003	0.022	0.598	0.551	0.576	-8.825	FALSE
Stromal	cg06600135	0.001	-0.002	0.003	0.021	0.598	0.551	0.577	-8.826	FALSE
Stromal	cg15985470	-0.006	-0.027	0.014	0.36	-0.598	0.551	0.577	-8.826	FALSE
Stromal	cg20977111	0.001	-0.002	0.003	0.027	0.598	0.551	0.577	-8.826	FALSE
Stromal	cg03835547	-0.011	-0.047	0.025	0.71	-0.598	0.551	0.577	-8.826	FALSE
Stromal	cg04791678	-0.002	-0.007	0.004	0.972	-0.598	0.551	0.577	-8.826	FALSE
Stromal	cg13110461	0.003	-0.006	0.012	0.906	0.598	0.551	0.577	-8.826	FALSE
Stromal	cg14887563	0.001	-0.002	0.003	0.029	0.597	0.551	0.577	-8.826	FALSE
Stromal	cg02348830	0.006	-0.014	0.026	0.867	0.597	0.551	0.577	-8.826	FALSE
Stromal	cg10136077	0.004	-0.01	0.018	0.903	0.597	0.551	0.577	-8.826	FALSE
Stromal	cg26095546	-0.003	-0.011	0.006	0.03	-0.597	0.551	0.577	-8.826	FALSE
Stromal	cg01902998	-0.002	-0.007	0.004	0.04	-0.597	0.551	0.577	-8.826	FALSE
Stromal	cg11687966	-0.006	-0.027	0.015	0.956	-0.597	0.551	0.577	-8.826	FALSE
Stromal	cg07460095	0.006	-0.013	0.024	0.899	0.597	0.552	0.577	-8.826	FALSE
Stromal	cg26080111	-0.001	-0.004	0.002	0.015	-0.597	0.552	0.577	-8.826	FALSE
Stromal	cg11340881	0.008	-0.018	0.034	0.642	0.597	0.552	0.577	-8.826	FALSE
Stromal	cg14385804	-0.006	-0.028	0.015	0.84	-0.597	0.552	0.577	-8.826	FALSE
Stromal	cg14621784	-0.001	-0.004	0.002	0.021	-0.597	0.552	0.577	-8.826	FALSE
Stromal	cg06964027	0.007	-0.016	0.029	0.264	0.597	0.552	0.577	-8.826	FALSE
Stromal	cg17245188	0.001	-0.001	0.003	0.024	0.597	0.552	0.577	-8.826	FALSE
Stromal	cg06870868	0.001	-0.002	0.003	0.029	0.597	0.552	0.577	-8.826	FALSE
Stromal	cg12101766	0.003	-0.007	0.013	0.965	0.597	0.552	0.577	-8.826	FALSE
Stromal	cg05222924	0.009	-0.021	0.039	0.151	0.597	0.552	0.577	-8.826	FALSE
Stromal	cg13300744	0.006	-0.013	0.024	0.693	0.597	0.552	0.577	-8.826	FALSE
Stromal	cg19895474	-0.002	-0.007	0.004	0.037	-0.597	0.552	0.577	-8.826	FALSE
Stromal	cg12397426	-0.006	-0.027	0.014	0.048	-0.597	0.552	0.577	-8.826	FALSE
Stromal	cg12227757	0.006	-0.014	0.026	0.927	0.597	0.552	0.577	-8.826	FALSE
Stromal	cg24078985	-0.003	-0.012	0.007	0.038	-0.597	0.552	0.577	-8.826	FALSE
Stromal	cg20388123	-0.001	-0.004	0.002	0.017	-0.597	0.552	0.577	-8.826	FALSE
Stromal	cg10191891	0.006	-0.015	0.028	0.811	0.597	0.552	0.577	-8.826	FALSE
Stromal	cg23847282	-0.002	-0.011	0.006	0.934	-0.597	0.552	0.577	-8.826	FALSE
Stromal	cg07418777	0.007	-0.015	0.029	0.922	0.597	0.552	0.577	-8.826	FALSE
Stromal	cg19085605	0.001	-0.002	0.004	0.02	0.597	0.552	0.577	-8.826	FALSE
Stromal	cg10672343	-0.016	-0.068	0.036	0.716	-0.597	0.552	0.577	-8.826	FALSE
Stromal	cg09152955	0.001	-0.002	0.004	0.034	0.596	0.552	0.577	-8.826	FALSE
Stromal	cg01844866	0.003	-0.007	0.013	0.035	0.596	0.552	0.577	-8.826	FALSE
Stromal	cg08337420	0.007	-0.016	0.029	0.607	0.596	0.552	0.577	-8.826	FALSE
Stromal	cg19966621	0.001	-0.002	0.004	0.02	0.596	0.552	0.578	-8.826	FALSE
Stromal	cg25060829	-0.007	-0.03	0.016	0.032	-0.596	0.552	0.578	-8.826	FALSE
Stromal	cg24533466	0.004	-0.009	0.017	0.95	0.596	0.552	0.578	-8.826	FALSE
Stromal	cg08788576	0.001	-0.002	0.003	0.022	0.596	0.552	0.578	-8.826	FALSE
Stromal	cg03941625	-0.001	-0.006	0.003	0.971	-0.596	0.552	0.578	-8.827	FALSE
Stromal	cg13736404	0.001	-0.002	0.005	0.026	0.596	0.552	0.578	-8.827	FALSE
Stromal	cg18006085	-0.001	-0.002	0.001	0.023	-0.596	0.552	0.578	-8.827	FALSE
Stromal	cg18439734	-0.001	-0.005	0.003	0.029	-0.596	0.552	0.578	-8.827	FALSE
Stromal	cg06248406	0.002	-0.004	0.007	0.024	0.596	0.552	0.578	-8.827	FALSE
Stromal	cg10760112	0.001	-0.002	0.004	0.025	0.596	0.552	0.578	-8.827	FALSE
Stromal	cg25253773	-0.001	-0.004	0.002	0.03	-0.596	0.552	0.578	-8.827	FALSE
Stromal	cg10723146	-0.001	-0.004	0.002	0.026	-0.596	0.552	0.578	-8.827	FALSE
Stromal	cg16422098	0.007	-0.016	0.03	0.126	0.596	0.552	0.578	-8.827	FALSE
Stromal	cg04396791	0.01	-0.023	0.042	0.352	0.596	0.552	0.578	-8.827	FALSE
Stromal	cg00320513	0.006	-0.015	0.027	0.944	0.596	0.552	0.578	-8.827	FALSE
Stromal	cg16645584	-0.002	-0.009	0.005	0.027	-0.596	0.552	0.578	-8.827	FALSE
Stromal	cg22970435	-0.007	-0.028	0.015	0.158	-0.596	0.552	0.578	-8.827	FALSE
Stromal	cg23760585	0.009	-0.02	0.037	0.809	0.596	0.552	0.578	-8.827	FALSE
Stromal	cg19504950	-0.001	-0.003	0.002	0.022	-0.596	0.553	0.578	-8.827	FALSE
Stromal	cg08786957	0.001	-0.002	0.005	0.032	0.596	0.553	0.578	-8.827	FALSE
Stromal	cg07464092	0.001	-0.002	0.003	0.025	0.596	0.553	0.578	-8.827	FALSE
Stromal	cg00931877	-0.004	-0.017	0.009	0.961	-0.596	0.553	0.578	-8.827	FALSE
Stromal	cg09904177	0.003	-0.008	0.014	0.029	0.596	0.553	0.578	-8.827	FALSE
Stromal	cg03263117	-0.001	-0.004	0.002	0.027	-0.596	0.553	0.578	-8.827	FALSE
Stromal	cg22059733	-0.001	-0.003	0.002	0.027	-0.595	0.553	0.578	-8.827	FALSE
Stromal	cg16773115	0.001	-0.003	0.005	0.982	0.595	0.553	0.578	-8.827	FALSE
Stromal	cg01944087	0	-0.002	0.001	0.015	-0.595	0.553	0.578	-8.827	FALSE
Stromal	cg23050178	0.001	-0.002	0.003	0.02	0.595	0.553	0.578	-8.827	FALSE
Stromal	cg03004350	0.008	-0.018	0.034	0.334	0.595	0.553	0.578	-8.827	FALSE
Stromal	cg10914120	0.003	-0.008	0.014	0.894	0.595	0.553	0.578	-8.827	FALSE
Stromal	cg01178601	-0.005	-0.023	0.012	0.872	-0.595	0.553	0.578	-8.827	FALSE
Stromal	cg13303461	0.001	-0.002	0.004	0.03	0.595	0.553	0.578	-8.827	FALSE
Stromal	cg10566660	0.01	-0.023	0.043	0.608	0.595	0.553	0.578	-8.827	FALSE
Stromal	cg06355908	0.008	-0.02	0.037	0.726	0.595	0.553	0.578	-8.827	FALSE
Stromal	cg27031506	-0.001	-0.003	0.002	0.021	-0.595	0.553	0.578	-8.827	FALSE
Stromal	cg27283708	0.001	-0.002	0.004	0.021	0.595	0.553	0.578	-8.827	FALSE
Stromal	cg00940433	-0.003	-0.015	0.008	0.962	-0.595	0.553	0.578	-8.827	FALSE
Stromal	cg14489159	0.001	-0.002	0.003	0.023	0.595	0.553	0.578	-8.827	FALSE
Stromal	cg25480379	-0.001	-0.004	0.002	0.03	-0.595	0.553	0.578	-8.827	FALSE
Stromal	cg15099410	0.001	-0.003	0.005	0.039	0.595	0.553	0.578	-8.827	FALSE
Stromal	cg14497787	0.004	-0.009	0.016	0.932	0.595	0.553	0.578	-8.827	FALSE
Stromal	cg03510349	-0.008	-0.035	0.019	0.195	-0.595	0.553	0.578	-8.827	FALSE
Stromal	cg03367622	-0.006	-0.028	0.015	0.738	-0.595	0.553	0.578	-8.827	FALSE
Stromal	cg16600432	-0.006	-0.025	0.013	0.188	-0.595	0.553	0.579	-8.827	FALSE
Stromal	cg19651706	0.005	-0.012	0.022	0.81	0.595	0.553	0.579	-8.827	FALSE
Stromal	cg03893701	0.01	-0.023	0.043	0.621	0.595	0.553	0.579	-8.827	FALSE
Stromal	cg08285371	-0.004	-0.016	0.009	0.946	-0.595	0.553	0.579	-8.827	FALSE
Stromal	cg19622360	0.001	-0.002	0.004	0.023	0.595	0.553	0.579	-8.827	FALSE
Stromal	cg23023820	0.001	-0.002	0.004	0.033	0.595	0.553	0.579	-8.827	FALSE
Stromal	cg05875121	0.005	-0.012	0.023	0.929	0.595	0.553	0.579	-8.827	FALSE
Stromal	cg15188353	0.006	-0.015	0.028	0.84	0.595	0.553	0.579	-8.827	FALSE
Stromal	cg00255889	-0.009	-0.039	0.021	0.672	-0.594	0.553	0.579	-8.827	FALSE
Stromal	cg07181843	-0.006	-0.028	0.015	0.561	-0.594	0.553	0.579	-8.827	FALSE
Stromal	cg14139051	0.01	-0.023	0.043	0.775	0.594	0.553	0.579	-8.827	FALSE
Stromal	cg02374745	0.012	-0.028	0.052	0.317	0.594	0.553	0.579	-8.828	FALSE
Stromal	cg27026005	0.001	-0.002	0.005	0.031	0.594	0.553	0.579	-8.828	FALSE
Stromal	cg04534926	-0.008	-0.033	0.018	0.131	-0.594	0.553	0.579	-8.828	FALSE
Stromal	cg07742633	-0.001	-0.006	0.003	0.032	-0.594	0.553	0.579	-8.828	FALSE
Stromal	cg04932804	-0.001	-0.004	0.002	0.026	-0.594	0.553	0.579	-8.828	FALSE
Stromal	cg17664568	0.001	-0.003	0.005	0.047	0.594	0.553	0.579	-8.828	FALSE
Stromal	cg16475925	0.001	-0.001	0.002	0.023	0.594	0.553	0.579	-8.828	FALSE
Stromal	cg16347018	0.001	-0.003	0.006	0.036	0.594	0.554	0.579	-8.828	FALSE
Stromal	cg06092084	0.008	-0.018	0.033	0.514	0.594	0.554	0.579	-8.828	FALSE
Stromal	cg27311710	-0.001	-0.003	0.002	0.024	-0.594	0.554	0.579	-8.828	FALSE
Stromal	cg11003012	0.008	-0.018	0.034	0.802	0.594	0.554	0.579	-8.828	FALSE
Stromal	cg21029447	-0.006	-0.026	0.014	0.071	-0.594	0.554	0.579	-8.828	FALSE
Stromal	cg01827908	0.004	-0.008	0.015	0.905	0.594	0.554	0.579	-8.828	FALSE
Stromal	cg09470732	-0.001	-0.003	0.002	0.025	-0.594	0.554	0.579	-8.828	FALSE
Stromal	cg06205074	0.001	-0.002	0.003	0.986	0.594	0.554	0.579	-8.828	FALSE
Stromal	cg10253967	-0.007	-0.031	0.017	0.868	-0.594	0.554	0.579	-8.828	FALSE
Stromal	cg17256760	-0.002	-0.01	0.006	0.958	-0.594	0.554	0.579	-8.828	FALSE
Stromal	cg26165269	-0.011	-0.046	0.025	0.119	-0.594	0.554	0.579	-8.828	FALSE
Stromal	cg03140678	0.001	-0.002	0.004	0.022	0.593	0.554	0.579	-8.828	FALSE
Stromal	cg07655761	-0.001	-0.003	0.002	0.018	-0.593	0.554	0.579	-8.828	FALSE
Stromal	cg27636047	0.005	-0.013	0.024	0.023	0.593	0.554	0.579	-8.828	FALSE
Stromal	cg25045700	-0.003	-0.011	0.006	0.949	-0.593	0.554	0.579	-8.828	FALSE
Stromal	cg05492270	0.001	-0.001	0.003	0.022	0.593	0.554	0.579	-8.828	FALSE
Stromal	cg01147013	-0.001	-0.003	0.002	0.026	-0.593	0.554	0.579	-8.828	FALSE
Stromal	cg06182322	0.001	-0.002	0.003	0.028	0.593	0.554	0.579	-8.828	FALSE
Stromal	cg01637734	-0.013	-0.056	0.03	0.817	-0.593	0.554	0.58	-8.828	FALSE
Stromal	cg06536614	0.029	-0.067	0.125	0.349	0.593	0.554	0.58	-8.828	FALSE
Stromal	cg23074495	-0.001	-0.002	0.001	0.023	-0.593	0.554	0.58	-8.828	FALSE
Stromal	cg19778287	-0.001	-0.005	0.002	0.037	-0.593	0.554	0.58	-8.828	FALSE
Stromal	cg10556349	0.015	-0.036	0.066	0.425	0.593	0.554	0.58	-8.828	FALSE
Stromal	cg23571159	-0.001	-0.004	0.002	0.029	-0.593	0.554	0.58	-8.828	FALSE
Stromal	cg06633637	-0.001	-0.002	0.001	0.022	-0.593	0.554	0.58	-8.828	FALSE
Stromal	cg06362065	0	-0.002	0.001	0.015	-0.593	0.554	0.58	-8.828	FALSE
Stromal	cg16550282	-0.001	-0.006	0.003	0.037	-0.593	0.554	0.58	-8.828	FALSE
Stromal	cg02126098	0.001	-0.001	0.003	0.027	0.593	0.554	0.58	-8.828	FALSE
Stromal	cg12158982	-0.001	-0.003	0.002	0.018	-0.593	0.554	0.58	-8.828	FALSE
Stromal	cg13082157	-0.002	-0.008	0.004	0.033	-0.593	0.554	0.58	-8.828	FALSE
Stromal	cg20945232	0.011	-0.026	0.047	0.313	0.593	0.554	0.58	-8.828	FALSE
Stromal	cg25437886	0.018	-0.042	0.078	0.477	0.593	0.554	0.58	-8.828	FALSE
Stromal	cg01634386	-0.006	-0.024	0.013	0.845	-0.593	0.554	0.58	-8.829	FALSE
Stromal	cg11692477	-0.001	-0.006	0.003	0.034	-0.593	0.554	0.58	-8.829	FALSE
Stromal	cg22642498	-0.01	-0.043	0.023	0.627	-0.593	0.555	0.58	-8.829	FALSE
Stromal	cg21250164	-0.004	-0.019	0.01	0.016	-0.593	0.555	0.58	-8.829	FALSE
Stromal	cg08391020	-0.009	-0.037	0.02	0.631	-0.593	0.555	0.58	-8.829	FALSE
Stromal	cg01986142	-0.013	-0.057	0.031	0.872	-0.592	0.555	0.58	-8.829	FALSE
Stromal	cg06018853	0.008	-0.02	0.037	0.567	0.592	0.555	0.58	-8.829	FALSE
Stromal	cg25987077	0.001	-0.002	0.004	0.033	0.592	0.555	0.58	-8.829	FALSE
Stromal	cg26722733	0.013	-0.03	0.055	0.609	0.592	0.555	0.58	-8.829	FALSE
Stromal	cg18476557	-0.008	-0.036	0.02	0.597	-0.592	0.555	0.58	-8.829	FALSE
Stromal	cg08006333	-0.001	-0.003	0.002	0.029	-0.592	0.555	0.58	-8.829	FALSE
Stromal	cg04863573	-0.001	-0.004	0.002	0.017	-0.592	0.555	0.58	-8.829	FALSE
Stromal	cg26239984	-0.006	-0.025	0.013	0.079	-0.592	0.555	0.58	-8.829	FALSE
Stromal	cg11890641	0.002	-0.005	0.009	0.956	0.592	0.555	0.58	-8.829	FALSE
Stromal	cg17385318	-0.003	-0.012	0.006	0.926	-0.592	0.555	0.58	-8.829	FALSE
Stromal	cg18592174	-0.007	-0.03	0.016	0.261	-0.592	0.555	0.58	-8.829	FALSE
Stromal	cg17376030	-0.001	-0.004	0.002	0.025	-0.592	0.555	0.58	-8.829	FALSE
Stromal	cg17790129	0.007	-0.017	0.032	0.776	0.592	0.555	0.58	-8.829	FALSE
Stromal	cg26560794	-0.001	-0.002	0.001	0.023	-0.592	0.555	0.58	-8.829	FALSE
Stromal	cg18375586	-0.001	-0.003	0.002	0.02	-0.592	0.555	0.58	-8.829	FALSE
Stromal	cg27333547	-0.002	-0.01	0.006	0.948	-0.592	0.555	0.58	-8.829	FALSE
Stromal	cg14414944	-0.008	-0.035	0.019	0.742	-0.592	0.555	0.58	-8.829	FALSE
Stromal	cg27368333	0.009	-0.021	0.039	0.322	0.592	0.555	0.58	-8.829	FALSE
Stromal	cg17949255	-0.003	-0.014	0.008	0.077	-0.592	0.555	0.58	-8.829	FALSE
Stromal	cg26954625	-0.001	-0.003	0.002	0.023	-0.592	0.555	0.58	-8.829	FALSE
Stromal	cg19988346	0.001	-0.003	0.006	0.033	0.592	0.555	0.58	-8.829	FALSE
Stromal	cg17011709	0.01	-0.024	0.045	0.207	0.592	0.555	0.58	-8.829	FALSE
Stromal	cg00704873	-0.004	-0.016	0.009	0.955	-0.592	0.555	0.58	-8.829	FALSE
Stromal	cg18332849	0.001	-0.002	0.004	0.021	0.592	0.555	0.58	-8.829	FALSE
Stromal	cg17104202	0.013	-0.03	0.055	0.606	0.592	0.555	0.58	-8.829	FALSE
Stromal	cg21032266	0.002	-0.004	0.007	0.975	0.592	0.555	0.58	-8.829	FALSE
Stromal	cg19704288	-0.009	-0.039	0.021	0.081	-0.592	0.555	0.58	-8.829	FALSE
Stromal	cg13155292	0.008	-0.019	0.035	0.84	0.592	0.555	0.581	-8.829	FALSE
Stromal	cg05364179	-0.009	-0.039	0.021	0.637	-0.592	0.555	0.581	-8.829	FALSE
Stromal	cg26437123	0.001	-0.004	0.007	0.029	0.592	0.555	0.581	-8.829	FALSE
Stromal	cg22197708	0.011	-0.025	0.047	0.761	0.592	0.555	0.581	-8.829	FALSE
Stromal	cg07166679	0.005	-0.012	0.022	0.053	0.592	0.555	0.581	-8.829	FALSE
Stromal	cg10096286	0.003	-0.008	0.015	0.923	0.592	0.555	0.581	-8.829	FALSE
Stromal	cg03125605	0.003	-0.008	0.015	0.829	0.592	0.555	0.581	-8.829	FALSE
Stromal	cg12554290	-0.006	-0.025	0.013	0.857	-0.592	0.555	0.581	-8.829	FALSE
Stromal	cg02725290	-0.001	-0.004	0.002	0.037	-0.592	0.555	0.581	-8.829	FALSE
Stromal	cg24599434	-0.007	-0.029	0.016	0.072	-0.592	0.555	0.581	-8.829	FALSE
Stromal	cg14497327	-0.001	-0.004	0.002	0.027	-0.592	0.555	0.581	-8.829	FALSE
Stromal	cg02394686	0.006	-0.014	0.027	0.032	0.592	0.555	0.581	-8.829	FALSE
Stromal	cg07143043	-0.01	-0.044	0.024	0.832	-0.591	0.555	0.581	-8.829	FALSE
Stromal	cg11540705	-0.007	-0.031	0.017	0.609	-0.591	0.555	0.581	-8.829	FALSE
Stromal	cg00898683	0.001	-0.003	0.005	0.025	0.591	0.555	0.581	-8.829	FALSE
Stromal	cg21264531	-0.005	-0.02	0.011	0.92	-0.591	0.555	0.581	-8.829	FALSE
Stromal	cg05907260	-0.01	-0.043	0.023	0.702	-0.591	0.555	0.581	-8.829	FALSE
Stromal	cg20024234	-0.001	-0.004	0.002	0.023	-0.591	0.555	0.581	-8.829	FALSE
Stromal	cg27234090	0.005	-0.012	0.023	0.188	0.591	0.555	0.581	-8.829	FALSE
Stromal	cg16938490	-0.001	-0.004	0.002	0.017	-0.591	0.555	0.581	-8.829	FALSE
Stromal	cg21495139	-0.003	-0.014	0.008	0.06	-0.591	0.555	0.581	-8.829	FALSE
Stromal	cg01360325	-0.001	-0.004	0.002	0.028	-0.591	0.555	0.581	-8.829	FALSE
Stromal	cg27028202	-0.009	-0.037	0.02	0.877	-0.591	0.555	0.581	-8.829	FALSE
Stromal	cg27492102	-0.014	-0.061	0.033	0.372	-0.591	0.556	0.581	-8.829	FALSE
Stromal	cg19519630	0.008	-0.019	0.036	0.702	0.591	0.556	0.581	-8.829	FALSE
Stromal	cg14435092	-0.001	-0.002	0.001	0.021	-0.591	0.556	0.581	-8.83	FALSE
Stromal	cg18366300	-0.001	-0.004	0.002	0.028	-0.591	0.556	0.581	-8.83	FALSE
Stromal	cg03265892	0.001	-0.002	0.003	0.018	0.591	0.556	0.581	-8.83	FALSE
Stromal	cg03447327	-0.003	-0.012	0.007	0.971	-0.591	0.556	0.581	-8.83	FALSE
Stromal	cg00239025	0.005	-0.012	0.022	0.747	0.591	0.556	0.581	-8.83	FALSE
Stromal	cg14987769	0.012	-0.028	0.051	0.212	0.591	0.556	0.581	-8.83	FALSE
Stromal	cg06101661	-0.006	-0.027	0.015	0.67	-0.591	0.556	0.581	-8.83	FALSE
Stromal	cg23416667	0.001	-0.002	0.004	0.023	0.591	0.556	0.581	-8.83	FALSE
Stromal	cg06370795	-0.001	-0.002	0.001	0.022	-0.591	0.556	0.581	-8.83	FALSE
Stromal	cg20883137	0.002	-0.004	0.008	0.967	0.591	0.556	0.581	-8.83	FALSE
Stromal	cg13764248	-0.003	-0.014	0.008	0.933	-0.591	0.556	0.581	-8.83	FALSE
Stromal	cg05665937	0.003	-0.006	0.012	0.951	0.591	0.556	0.581	-8.83	FALSE
Stromal	cg04023936	0.008	-0.018	0.034	0.96	0.591	0.556	0.581	-8.83	FALSE
Stromal	cg22887981	-0.001	-0.005	0.003	0.023	-0.59	0.556	0.581	-8.83	FALSE
Stromal	cg13296485	0.003	-0.007	0.013	0.951	0.59	0.556	0.581	-8.83	FALSE
Stromal	cg06078874	0.001	-0.002	0.003	0.026	0.59	0.556	0.581	-8.83	FALSE
Stromal	cg04050898	0.006	-0.014	0.026	0.887	0.59	0.556	0.581	-8.83	FALSE
Stromal	cg07566931	-0.005	-0.021	0.011	0.952	-0.59	0.556	0.582	-8.83	FALSE
Stromal	cg11992736	0.009	-0.02	0.038	0.162	0.59	0.556	0.582	-8.83	FALSE
Stromal	cg08802761	0	-0.001	0.002	0.013	0.59	0.556	0.582	-8.83	FALSE
Stromal	cg13758243	0.001	-0.002	0.003	0.02	0.59	0.556	0.582	-8.83	FALSE
Stromal	cg11220397	-0.001	-0.002	0.001	0.024	-0.59	0.556	0.582	-8.83	FALSE
Stromal	cg08932683	-0.004	-0.018	0.01	0.867	-0.59	0.556	0.582	-8.83	FALSE
Stromal	cg27004521	-0.001	-0.004	0.002	0.985	-0.59	0.556	0.582	-8.83	FALSE
Stromal	cg13456106	0.001	-0.002	0.004	0.025	0.59	0.556	0.582	-8.83	FALSE
Stromal	cg07023915	-0.001	-0.005	0.003	0.039	-0.59	0.556	0.582	-8.83	FALSE
Stromal	cg24311182	-0.009	-0.039	0.021	0.784	-0.59	0.556	0.582	-8.83	FALSE
Stromal	cg12682862	0.001	-0.002	0.004	0.02	0.59	0.556	0.582	-8.83	FALSE
Stromal	cg27116912	-0.004	-0.016	0.009	0.062	-0.59	0.556	0.582	-8.83	FALSE
Stromal	cg23432932	-0.008	-0.035	0.019	0.772	-0.59	0.556	0.582	-8.83	FALSE
Stromal	cg26948660	0.001	-0.002	0.004	0.025	0.59	0.556	0.582	-8.83	FALSE
Stromal	cg17169015	-0.002	-0.008	0.004	0.968	-0.59	0.557	0.582	-8.83	FALSE
Stromal	cg01117384	-0.009	-0.037	0.02	0.45	-0.59	0.557	0.582	-8.83	FALSE
Stromal	cg23773581	0.001	-0.003	0.005	0.979	0.589	0.557	0.582	-8.83	FALSE
Stromal	cg16593081	0.003	-0.008	0.014	0.891	0.589	0.557	0.582	-8.831	FALSE
Stromal	cg27116787	0	-0.002	0.001	0.018	-0.589	0.557	0.582	-8.831	FALSE
Stromal	cg05969150	0.009	-0.022	0.04	0.575	0.589	0.557	0.582	-8.831	FALSE
Stromal	cg27096807	-0.003	-0.014	0.008	0.956	-0.589	0.557	0.582	-8.831	FALSE
Stromal	cg26710722	-0.003	-0.014	0.007	0.106	-0.589	0.557	0.582	-8.831	FALSE
Stromal	cg14379462	0.006	-0.015	0.027	0.819	0.589	0.557	0.582	-8.831	FALSE
Stromal	cg02344891	0.008	-0.02	0.037	0.743	0.589	0.557	0.582	-8.831	FALSE
Stromal	cg20646782	0.004	-0.01	0.018	0.879	0.589	0.557	0.582	-8.831	FALSE
Stromal	cg21801549	-0.007	-0.032	0.017	0.854	-0.589	0.557	0.582	-8.831	FALSE
Stromal	cg09087897	0.004	-0.01	0.018	0.893	0.589	0.557	0.582	-8.831	FALSE
Stromal	cg21541272	-0.011	-0.048	0.026	0.877	-0.589	0.557	0.582	-8.831	FALSE
Stromal	cg20799268	-0.003	-0.013	0.007	0.029	-0.589	0.557	0.582	-8.831	FALSE
Stromal	cg19326153	0.001	-0.002	0.004	0.03	0.589	0.557	0.582	-8.831	FALSE
Stromal	cg13489528	0.008	-0.018	0.034	0.678	0.589	0.557	0.582	-8.831	FALSE
Stromal	cg13755512	0.001	-0.002	0.004	0.032	0.589	0.557	0.582	-8.831	FALSE
Stromal	cg07713066	-0.002	-0.007	0.004	0.017	-0.589	0.557	0.582	-8.831	FALSE
Stromal	cg00186207	0.01	-0.024	0.043	0.753	0.589	0.557	0.582	-8.831	FALSE
Stromal	cg19017185	-0.008	-0.033	0.018	0.595	-0.589	0.557	0.582	-8.831	FALSE
Stromal	cg11647651	0.001	-0.002	0.003	0.017	0.589	0.557	0.582	-8.831	FALSE
Stromal	cg24366564	0.015	-0.034	0.064	0.606	0.589	0.557	0.582	-8.831	FALSE
Stromal	cg12866648	-0.001	-0.003	0.002	0.023	-0.589	0.557	0.582	-8.831	FALSE
Stromal	cg07250515	-0.001	-0.004	0.002	0.025	-0.589	0.557	0.583	-8.831	FALSE
Stromal	cg16327497	-0.001	-0.002	0.001	0.018	-0.589	0.557	0.583	-8.831	FALSE
Stromal	cg07529534	0.001	-0.002	0.003	0.022	0.589	0.557	0.583	-8.831	FALSE
Stromal	cg02654411	-0.001	-0.005	0.003	0.98	-0.589	0.557	0.583	-8.831	FALSE
Stromal	cg13626863	0.012	-0.03	0.054	0.343	0.589	0.557	0.583	-8.831	FALSE
Stromal	cg25525687	0.001	-0.001	0.003	0.019	0.589	0.557	0.583	-8.831	FALSE
Stromal	cg05638830	0.006	-0.014	0.026	0.754	0.588	0.557	0.583	-8.831	FALSE
Stromal	ch.22.707049R	0.001	-0.003	0.005	0.023	0.588	0.557	0.583	-8.831	FALSE
Stromal	cg13353325	-0.009	-0.039	0.021	0.918	-0.588	0.557	0.583	-8.831	FALSE
Stromal	cg17077845	0.008	-0.02	0.036	0.703	0.588	0.557	0.583	-8.831	FALSE
Stromal	cg06812836	-0.011	-0.049	0.026	0.557	-0.588	0.557	0.583	-8.831	FALSE
Stromal	cg21650694	-0.001	-0.004	0.002	0.027	-0.588	0.557	0.583	-8.831	FALSE
Stromal	cg18584550	0.001	-0.003	0.005	0.975	0.588	0.557	0.583	-8.831	FALSE
Stromal	cg23033691	-0.006	-0.028	0.015	0.295	-0.588	0.558	0.583	-8.831	FALSE
Stromal	cg07854670	-0.002	-0.007	0.004	0.969	-0.588	0.558	0.583	-8.831	FALSE
Stromal	cg06432119	-0.009	-0.041	0.022	0.285	-0.588	0.558	0.583	-8.831	FALSE
Stromal	cg02152992	-0.001	-0.003	0.002	0.025	-0.588	0.558	0.583	-8.831	FALSE
Stromal	cg08794084	0.01	-0.023	0.043	0.755	0.588	0.558	0.583	-8.831	FALSE
Stromal	cg20648333	-0.009	-0.041	0.022	0.885	-0.588	0.558	0.583	-8.831	FALSE
Stromal	cg23466291	-0.003	-0.011	0.006	0.025	-0.588	0.558	0.583	-8.831	FALSE
Stromal	cg03416665	0.003	-0.007	0.014	0.093	0.588	0.558	0.583	-8.832	FALSE
Stromal	cg24692254	0.001	-0.003	0.005	0.031	0.588	0.558	0.583	-8.832	FALSE
Stromal	cg23252261	0.001	-0.003	0.005	0.027	0.588	0.558	0.583	-8.832	FALSE
Stromal	cg01408247	-0.001	-0.005	0.002	0.016	-0.588	0.558	0.583	-8.832	FALSE
Stromal	cg15505277	-0.006	-0.026	0.014	0.803	-0.588	0.558	0.583	-8.832	FALSE
Stromal	cg10640280	0.002	-0.004	0.007	0.954	0.588	0.558	0.583	-8.832	FALSE
Stromal	cg15591276	0.01	-0.024	0.044	0.327	0.587	0.558	0.583	-8.832	FALSE
Stromal	cg19917030	0.001	-0.002	0.004	0.024	0.587	0.558	0.583	-8.832	FALSE
Stromal	cg10269365	-0.011	-0.047	0.026	0.282	-0.587	0.558	0.583	-8.832	FALSE
Stromal	cg23400002	-0.001	-0.004	0.002	0.023	-0.587	0.558	0.583	-8.832	FALSE
Stromal	cg08122100	0.002	-0.004	0.007	0.974	0.587	0.558	0.583	-8.832	FALSE
Stromal	cg10191814	0.007	-0.016	0.029	0.732	0.587	0.558	0.583	-8.832	FALSE
Stromal	cg02291533	-0.001	-0.003	0.001	0.021	-0.587	0.558	0.583	-8.832	FALSE
Stromal	cg01837375	0.014	-0.032	0.06	0.739	0.587	0.558	0.583	-8.832	FALSE
Stromal	cg17298862	-0.011	-0.046	0.025	0.943	-0.587	0.558	0.584	-8.832	FALSE
Stromal	cg13557995	0.002	-0.005	0.009	0.972	0.587	0.558	0.584	-8.832	FALSE
Stromal	cg17104824	0.016	-0.039	0.072	0.461	0.587	0.558	0.584	-8.832	FALSE
Stromal	cg05054522	0.005	-0.011	0.02	0.959	0.587	0.558	0.584	-8.832	FALSE
Stromal	cg12087108	-0.001	-0.003	0.002	0.021	-0.587	0.558	0.584	-8.832	FALSE
Stromal	cg05613644	0.005	-0.011	0.02	0.961	0.587	0.558	0.584	-8.832	FALSE
Stromal	cg20590849	-0.001	-0.002	0.001	0.017	-0.587	0.558	0.584	-8.832	FALSE
Stromal	cg27560864	-0.007	-0.031	0.017	0.195	-0.587	0.558	0.584	-8.832	FALSE
Stromal	cg02970663	-0.005	-0.021	0.011	0.941	-0.587	0.558	0.584	-8.832	FALSE
Stromal	cg26370959	-0.003	-0.011	0.006	0.967	-0.587	0.558	0.584	-8.832	FALSE
Stromal	cg05495351	0.006	-0.015	0.028	0.075	0.587	0.558	0.584	-8.832	FALSE
Stromal	cg02249950	-0.006	-0.027	0.015	0.922	-0.587	0.559	0.584	-8.832	FALSE
Stromal	cg04230238	-0.008	-0.034	0.018	0.949	-0.587	0.559	0.584	-8.832	FALSE
Stromal	cg27496670	0.005	-0.013	0.024	0.947	0.587	0.559	0.584	-8.832	FALSE
Stromal	cg23677584	-0.002	-0.007	0.004	0.971	-0.587	0.559	0.584	-8.832	FALSE
Stromal	cg04737283	0.003	-0.007	0.013	0.041	0.586	0.559	0.584	-8.832	FALSE
Stromal	cg16795821	0.001	-0.001	0.003	0.025	0.586	0.559	0.584	-8.832	FALSE
Stromal	cg06979272	-0.01	-0.042	0.023	0.927	-0.586	0.559	0.584	-8.832	FALSE
Stromal	cg26952407	0.007	-0.016	0.029	0.057	0.586	0.559	0.584	-8.832	FALSE
Stromal	cg00424297	-0.001	-0.002	0.001	0.017	-0.586	0.559	0.584	-8.832	FALSE
Stromal	cg02929734	0.001	-0.003	0.005	0.029	0.586	0.559	0.584	-8.832	FALSE
Stromal	cg25133212	0.004	-0.01	0.019	0.889	0.586	0.559	0.584	-8.832	FALSE
Stromal	cg14275576	-0.002	-0.007	0.004	0.038	-0.586	0.559	0.584	-8.832	FALSE
Stromal	cg14254396	0.005	-0.013	0.024	0.053	0.586	0.559	0.584	-8.832	FALSE
Stromal	cg27600136	-0.005	-0.024	0.013	0.832	-0.586	0.559	0.584	-8.832	FALSE
Stromal	cg14715413	0.004	-0.01	0.018	0.923	0.586	0.559	0.584	-8.832	FALSE
Stromal	cg09559904	-0.001	-0.003	0.002	0.019	-0.586	0.559	0.584	-8.832	FALSE
Stromal	cg17809380	-0.005	-0.02	0.011	0.958	-0.586	0.559	0.584	-8.832	FALSE
Stromal	cg27182764	-0.001	-0.004	0.002	0.025	-0.586	0.559	0.584	-8.832	FALSE
Stromal	cg22878084	0.006	-0.014	0.026	0.921	0.586	0.559	0.584	-8.832	FALSE
Stromal	cg02883783	0.005	-0.012	0.023	0.854	0.586	0.559	0.584	-8.832	FALSE
Stromal	cg09431525	-0.008	-0.036	0.02	0.751	-0.586	0.559	0.584	-8.832	FALSE
Stromal	cg03715980	-0.001	-0.003	0.002	0.027	-0.586	0.559	0.584	-8.833	FALSE
Stromal	cg19525602	0.002	-0.006	0.011	0.065	0.586	0.559	0.584	-8.833	FALSE
Stromal	cg17783244	-0.007	-0.032	0.017	0.739	-0.586	0.559	0.584	-8.833	FALSE
Stromal	cg01758634	0.001	-0.002	0.004	0.026	0.586	0.559	0.584	-8.833	FALSE
Stromal	cg20562447	-0.004	-0.016	0.009	0.03	-0.586	0.559	0.584	-8.833	FALSE
Stromal	cg21701585	-0.012	-0.052	0.028	0.588	-0.586	0.559	0.584	-8.833	FALSE
Stromal	cg14412794	0.001	-0.003	0.006	0.963	0.586	0.559	0.584	-8.833	FALSE
Stromal	cg20497304	0.008	-0.019	0.035	0.764	0.586	0.559	0.584	-8.833	FALSE
Stromal	cg03353047	-0.014	-0.061	0.033	0.798	-0.586	0.559	0.584	-8.833	FALSE
Stromal	cg00231405	0.001	-0.002	0.003	0.027	0.586	0.559	0.584	-8.833	FALSE
Stromal	cg01731096	-0.005	-0.022	0.012	0.847	-0.586	0.559	0.585	-8.833	FALSE
Stromal	cg17293641	0.011	-0.026	0.047	0.112	0.586	0.559	0.585	-8.833	FALSE
Stromal	cg02709924	0.009	-0.021	0.039	0.423	0.586	0.559	0.585	-8.833	FALSE
Stromal	cg17760678	0.008	-0.02	0.037	0.191	0.585	0.559	0.585	-8.833	FALSE
Stromal	cg09268566	-0.001	-0.003	0.002	0.021	-0.585	0.559	0.585	-8.833	FALSE
Stromal	cg20783319	0.01	-0.023	0.042	0.292	0.585	0.559	0.585	-8.833	FALSE
Stromal	cg20715885	0.008	-0.02	0.036	0.828	0.585	0.559	0.585	-8.833	FALSE
Stromal	cg19939555	-0.001	-0.003	0.002	0.011	-0.585	0.559	0.585	-8.833	FALSE
Stromal	cg05693562	0.004	-0.009	0.017	0.893	0.585	0.559	0.585	-8.833	FALSE
Stromal	cg02081722	0.008	-0.018	0.033	0.738	0.585	0.559	0.585	-8.833	FALSE
Stromal	cg24419101	0.001	-0.001	0.002	0.021	0.585	0.559	0.585	-8.833	FALSE
Stromal	cg11124443	-0.001	-0.004	0.002	0.032	-0.585	0.559	0.585	-8.833	FALSE
Stromal	cg08060902	0.001	-0.001	0.002	0.023	0.585	0.559	0.585	-8.833	FALSE
Stromal	cg18803856	-0.006	-0.027	0.015	0.868	-0.585	0.56	0.585	-8.833	FALSE
Stromal	cg20761860	0.001	-0.003	0.005	0.038	0.585	0.56	0.585	-8.833	FALSE
Stromal	cg18492647	-0.001	-0.006	0.003	0.036	-0.585	0.56	0.585	-8.833	FALSE
Stromal	cg25760412	0.001	-0.002	0.004	0.031	0.585	0.56	0.585	-8.833	FALSE
Stromal	cg23979795	-0.001	-0.004	0.002	0.033	-0.585	0.56	0.585	-8.833	FALSE
Stromal	cg05450193	0.006	-0.015	0.028	0.913	0.585	0.56	0.585	-8.833	FALSE
Stromal	cg18237510	-0.001	-0.004	0.002	0.016	-0.585	0.56	0.585	-8.833	FALSE
Stromal	cg12445786	0.011	-0.026	0.047	0.608	0.585	0.56	0.585	-8.833	FALSE
Stromal	cg25505109	-0.007	-0.029	0.016	0.948	-0.585	0.56	0.585	-8.833	FALSE
Stromal	cg05873889	-0.016	-0.07	0.038	0.097	-0.585	0.56	0.585	-8.833	FALSE
Stromal	cg09984370	-0.005	-0.02	0.011	0.057	-0.585	0.56	0.585	-8.833	FALSE
Stromal	cg16628904	0.001	-0.002	0.005	0.031	0.585	0.56	0.585	-8.833	FALSE
Stromal	cg03472349	-0.007	-0.031	0.017	0.899	-0.585	0.56	0.585	-8.833	FALSE
Stromal	cg00523379	0.008	-0.02	0.037	0.433	0.585	0.56	0.585	-8.833	FALSE
Stromal	cg15652532	-0.038	-0.165	0.09	0.36	-0.585	0.56	0.585	-8.833	FALSE
Stromal	cg14537533	0.003	-0.008	0.014	0.046	0.585	0.56	0.585	-8.833	FALSE
Stromal	cg24501020	0.007	-0.017	0.031	0.853	0.585	0.56	0.585	-8.833	FALSE
Stromal	cg01956781	0.001	-0.002	0.003	0.018	0.584	0.56	0.585	-8.833	FALSE
Stromal	cg18881978	-0.005	-0.02	0.011	0.798	-0.584	0.56	0.585	-8.833	FALSE
Stromal	cg03978514	-0.005	-0.023	0.013	0.805	-0.584	0.56	0.585	-8.833	FALSE
Stromal	cg24396545	0.001	-0.002	0.003	0.028	0.584	0.56	0.585	-8.833	FALSE
Stromal	cg20312087	0.001	-0.002	0.003	0.026	0.584	0.56	0.585	-8.833	FALSE
Stromal	cg16398094	-0.001	-0.004	0.002	0.015	-0.584	0.56	0.585	-8.833	FALSE
Stromal	cg00021576	-0.002	-0.009	0.005	0.051	-0.584	0.56	0.585	-8.833	FALSE
Stromal	cg06380199	0.007	-0.016	0.03	0.632	0.584	0.56	0.585	-8.834	FALSE
Stromal	cg11791427	-0.001	-0.004	0.002	0.02	-0.584	0.56	0.585	-8.834	FALSE
Stromal	cg01101873	-0.009	-0.04	0.022	0.512	-0.584	0.56	0.585	-8.834	FALSE
Stromal	cg16460466	0	-0.002	0.001	0.017	-0.584	0.56	0.585	-8.834	FALSE
Stromal	cg09970483	-0.001	-0.004	0.002	0.027	-0.584	0.56	0.585	-8.834	FALSE
Stromal	cg11628754	-0.003	-0.013	0.007	0.036	-0.584	0.56	0.585	-8.834	FALSE
Stromal	cg17034614	-0.002	-0.01	0.006	0.936	-0.584	0.56	0.585	-8.834	FALSE
Stromal	cg22923268	0	-0.002	0.001	0.015	-0.584	0.56	0.585	-8.834	FALSE
Stromal	cg17553389	-0.001	-0.003	0.001	0.021	-0.584	0.56	0.585	-8.834	FALSE
Stromal	cg15448907	-0.004	-0.017	0.009	0.044	-0.584	0.56	0.586	-8.834	FALSE
Stromal	cg01111093	-0.01	-0.042	0.023	0.754	-0.584	0.56	0.586	-8.834	FALSE
Stromal	cg17548881	-0.001	-0.006	0.003	0.035	-0.584	0.56	0.586	-8.834	FALSE
Stromal	cg09164913	0.009	-0.021	0.038	0.4	0.584	0.56	0.586	-8.834	FALSE
Stromal	cg23850707	-0.013	-0.057	0.031	0.058	-0.584	0.56	0.586	-8.834	FALSE
Stromal	cg11705881	-0.001	-0.004	0.002	0.017	-0.584	0.56	0.586	-8.834	FALSE
Stromal	cg18472228	0.001	-0.002	0.004	0.026	0.584	0.56	0.586	-8.834	FALSE
Stromal	cg15941014	0.01	-0.024	0.044	0.588	0.584	0.56	0.586	-8.834	FALSE
Stromal	cg09838956	-0.007	-0.032	0.017	0.681	-0.584	0.561	0.586	-8.834	FALSE
Stromal	cg27444899	0.006	-0.014	0.025	0.94	0.584	0.561	0.586	-8.834	FALSE
Stromal	cg11589520	-0.001	-0.006	0.003	0.039	-0.584	0.561	0.586	-8.834	FALSE
Stromal	cg10397063	-0.002	-0.01	0.005	0.029	-0.584	0.561	0.586	-8.834	FALSE
Stromal	cg26867866	0.001	-0.002	0.003	0.025	0.584	0.561	0.586	-8.834	FALSE
Stromal	cg12509435	-0.001	-0.005	0.003	0.029	-0.584	0.561	0.586	-8.834	FALSE
Stromal	cg26117622	-0.001	-0.005	0.003	0.02	-0.583	0.561	0.586	-8.834	FALSE
Stromal	cg09966038	0.002	-0.005	0.01	0.967	0.583	0.561	0.586	-8.834	FALSE
Stromal	cg23548438	-0.012	-0.051	0.028	0.387	-0.583	0.561	0.586	-8.834	FALSE
Stromal	cg15495463	0.008	-0.02	0.037	0.782	0.583	0.561	0.586	-8.834	FALSE
Stromal	cg10436540	0.001	-0.002	0.004	0.022	0.583	0.561	0.586	-8.834	FALSE
Stromal	cg09786321	-0.007	-0.03	0.016	0.878	-0.583	0.561	0.586	-8.834	FALSE
Stromal	cg26576454	0.007	-0.017	0.031	0.836	0.583	0.561	0.586	-8.834	FALSE
Stromal	cg09690424	-0.002	-0.01	0.006	0.052	-0.583	0.561	0.586	-8.834	FALSE
Stromal	cg14334286	0.001	-0.002	0.004	0.021	0.583	0.561	0.586	-8.834	FALSE
Stromal	cg08479675	-0.01	-0.043	0.023	0.697	-0.583	0.561	0.586	-8.834	FALSE
Stromal	cg10364945	0.003	-0.007	0.014	0.862	0.583	0.561	0.586	-8.834	FALSE
Stromal	cg24939813	0.001	-0.002	0.003	0.028	0.583	0.561	0.586	-8.834	FALSE
Stromal	cg02758272	0.002	-0.004	0.007	0.057	0.583	0.561	0.586	-8.834	FALSE
Stromal	cg06543101	0.009	-0.023	0.042	0.531	0.583	0.561	0.586	-8.834	FALSE
Stromal	cg24588745	-0.001	-0.007	0.004	0.038	-0.583	0.561	0.586	-8.834	FALSE
Stromal	cg24262691	-0.006	-0.027	0.015	0.908	-0.583	0.561	0.586	-8.834	FALSE
Stromal	cg06269001	0.001	-0.002	0.004	0.024	0.583	0.561	0.586	-8.834	FALSE
Stromal	cg07768763	-0.006	-0.028	0.015	0.836	-0.583	0.561	0.586	-8.834	FALSE
Stromal	cg12662497	-0.001	-0.003	0.002	0.016	-0.583	0.561	0.586	-8.834	FALSE
Stromal	cg05655390	0.005	-0.013	0.024	0.193	0.583	0.561	0.586	-8.834	FALSE
Stromal	cg21484586	-0.004	-0.019	0.011	0.051	-0.583	0.561	0.586	-8.834	FALSE
Stromal	cg05948101	0.008	-0.019	0.036	0.842	0.583	0.561	0.586	-8.834	FALSE
Stromal	cg26005973	0.006	-0.014	0.025	0.77	0.583	0.561	0.586	-8.834	FALSE
Stromal	cg09474229	0.006	-0.015	0.027	0.033	0.583	0.561	0.586	-8.834	FALSE
Stromal	cg22968936	0.01	-0.025	0.045	0.113	0.583	0.561	0.586	-8.834	FALSE
Stromal	cg27620436	-0.006	-0.025	0.014	0.936	-0.583	0.561	0.586	-8.835	FALSE
Stromal	cg10496560	-0.001	-0.002	0.001	0.015	-0.583	0.561	0.587	-8.835	FALSE
Stromal	cg04635504	0.006	-0.014	0.026	0.825	0.583	0.561	0.587	-8.835	FALSE
Stromal	cg06119628	0	-0.001	0.002	0.022	0.582	0.561	0.587	-8.835	FALSE
Stromal	cg13227551	0.015	-0.035	0.064	0.298	0.582	0.561	0.587	-8.835	FALSE
Stromal	cg19581683	0.005	-0.012	0.022	0.847	0.582	0.561	0.587	-8.835	FALSE
Stromal	cg13754255	0.001	-0.002	0.003	0.023	0.582	0.561	0.587	-8.835	FALSE
Stromal	cg19518003	-0.001	-0.004	0.002	0.019	-0.582	0.561	0.587	-8.835	FALSE
Stromal	cg01938514	0.009	-0.022	0.04	0.736	0.582	0.561	0.587	-8.835	FALSE
Stromal	cg11043450	-0.006	-0.028	0.015	0.029	-0.582	0.561	0.587	-8.835	FALSE
Stromal	cg25814293	0.013	-0.032	0.059	0.782	0.582	0.561	0.587	-8.835	FALSE
Stromal	cg10715333	-0.008	-0.036	0.02	0.86	-0.582	0.561	0.587	-8.835	FALSE
Stromal	cg02097309	0.001	-0.003	0.006	0.02	0.582	0.562	0.587	-8.835	FALSE
Stromal	cg21117678	-0.001	-0.003	0.002	0.018	-0.582	0.562	0.587	-8.835	FALSE
Stromal	cg12551582	0.001	-0.002	0.003	0.02	0.582	0.562	0.587	-8.835	FALSE
Stromal	cg01072217	0.003	-0.008	0.015	0.057	0.582	0.562	0.587	-8.835	FALSE
Stromal	cg26863551	0.007	-0.017	0.032	0.942	0.582	0.562	0.587	-8.835	FALSE
Stromal	cg14260521	-0.001	-0.003	0.002	0.027	-0.582	0.562	0.587	-8.835	FALSE
Stromal	cg01101903	0.001	-0.002	0.004	0.033	0.582	0.562	0.587	-8.835	FALSE
Stromal	cg02066621	0.007	-0.017	0.031	0.206	0.582	0.562	0.587	-8.835	FALSE
Stromal	cg06492144	0.012	-0.029	0.053	0.348	0.582	0.562	0.587	-8.835	FALSE
Stromal	cg04071779	-0.005	-0.02	0.011	0.137	-0.582	0.562	0.587	-8.835	FALSE
Stromal	cg13172696	-0.002	-0.007	0.004	0.955	-0.582	0.562	0.587	-8.835	FALSE
Stromal	cg04332613	0.001	-0.002	0.004	0.022	0.582	0.562	0.587	-8.835	FALSE
Stromal	cg16184242	0.001	-0.002	0.004	0.024	0.582	0.562	0.587	-8.835	FALSE
Stromal	cg01815906	-0.005	-0.023	0.013	0.804	-0.582	0.562	0.587	-8.835	FALSE
Stromal	cg15077218	-0.001	-0.004	0.002	0.978	-0.582	0.562	0.587	-8.835	FALSE
Stromal	cg02484411	0.008	-0.02	0.037	0.709	0.582	0.562	0.587	-8.835	FALSE
Stromal	cg03730703	0.009	-0.022	0.041	0.764	0.582	0.562	0.587	-8.835	FALSE
Stromal	cg19233769	0.001	-0.003	0.006	0.027	0.582	0.562	0.587	-8.835	FALSE
Stromal	cg05445187	0.008	-0.018	0.033	0.89	0.582	0.562	0.587	-8.835	FALSE
Stromal	cg08835113	0.012	-0.029	0.053	0.157	0.582	0.562	0.587	-8.835	FALSE
Stromal	cg22364906	-0.003	-0.013	0.007	0.919	-0.581	0.562	0.587	-8.835	FALSE
Stromal	cg23018873	-0.001	-0.003	0.001	0.024	-0.581	0.562	0.587	-8.835	FALSE
Stromal	ch.6.215100R	-0.001	-0.002	0.001	0.016	-0.581	0.562	0.587	-8.835	FALSE
Stromal	cg01526870	-0.01	-0.045	0.025	0.025	-0.581	0.562	0.587	-8.835	FALSE
Stromal	cg15383354	-0.01	-0.045	0.025	0.755	-0.581	0.562	0.587	-8.835	FALSE
Stromal	cg23168339	0	-0.001	0.002	0.019	0.581	0.562	0.587	-8.835	FALSE
Stromal	cg05278204	0.01	-0.025	0.046	0.775	0.581	0.562	0.587	-8.835	FALSE
Stromal	cg11941231	0.005	-0.012	0.022	0.787	0.581	0.562	0.587	-8.835	FALSE
Stromal	cg26248075	0.01	-0.025	0.046	0.419	0.581	0.562	0.587	-8.835	FALSE
Stromal	cg10507482	-0.01	-0.042	0.023	0.303	-0.581	0.562	0.587	-8.835	FALSE
Stromal	cg15379887	-0.001	-0.004	0.002	0.032	-0.581	0.562	0.587	-8.835	FALSE
Stromal	cg08977032	0.005	-0.011	0.021	0.937	0.581	0.562	0.587	-8.835	FALSE
Stromal	cg03402073	-0.004	-0.017	0.009	0.874	-0.581	0.562	0.588	-8.835	FALSE
Stromal	cg20589633	0.002	-0.004	0.008	0.97	0.581	0.562	0.588	-8.835	FALSE
Stromal	cg00588858	-0.001	-0.003	0.002	0.012	-0.581	0.562	0.588	-8.835	FALSE
Stromal	cg15820660	-0.001	-0.002	0.001	0.016	-0.581	0.562	0.588	-8.835	FALSE
Stromal	cg03826688	-0.006	-0.024	0.013	0.916	-0.581	0.562	0.588	-8.836	FALSE
Stromal	cg26890123	0.003	-0.007	0.013	0.974	0.581	0.562	0.588	-8.836	FALSE
Stromal	cg08173404	0.001	-0.002	0.003	0.023	0.581	0.562	0.588	-8.836	FALSE
Stromal	cg07087557	-0.001	-0.004	0.002	0.033	-0.581	0.562	0.588	-8.836	FALSE
Stromal	cg08157739	-0.001	-0.006	0.003	0.065	-0.581	0.562	0.588	-8.836	FALSE
Stromal	cg02829783	0.013	-0.031	0.057	0.056	0.581	0.562	0.588	-8.836	FALSE
Stromal	cg17288560	0.009	-0.022	0.04	0.469	0.581	0.562	0.588	-8.836	FALSE
Stromal	cg09093670	-0.004	-0.018	0.01	0.954	-0.581	0.562	0.588	-8.836	FALSE
Stromal	cg10803296	0.001	-0.003	0.005	0.021	0.581	0.562	0.588	-8.836	FALSE
Stromal	cg00353407	0.006	-0.015	0.028	0.851	0.581	0.562	0.588	-8.836	FALSE
Stromal	cg18152887	0.012	-0.028	0.051	0.3	0.581	0.563	0.588	-8.836	FALSE
Stromal	cg03894339	-0.001	-0.004	0.002	0.016	-0.581	0.563	0.588	-8.836	FALSE
Stromal	cg03307092	-0.003	-0.012	0.006	0.025	-0.581	0.563	0.588	-8.836	FALSE
Stromal	cg20607318	-0.001	-0.004	0.002	0.031	-0.58	0.563	0.588	-8.836	FALSE
Stromal	cg19006302	-0.004	-0.017	0.009	0.955	-0.58	0.563	0.588	-8.836	FALSE
Stromal	cg00168514	-0.001	-0.002	0.001	0.019	-0.58	0.563	0.588	-8.836	FALSE
Stromal	cg20820997	0.004	-0.01	0.019	0.062	0.58	0.563	0.588	-8.836	FALSE
Stromal	cg14559057	0.001	-0.002	0.004	0.024	0.58	0.563	0.588	-8.836	FALSE
Stromal	cg24175823	-0.002	-0.008	0.005	0.035	-0.58	0.563	0.588	-8.836	FALSE
Stromal	cg01254575	0.001	-0.002	0.003	0.022	0.58	0.563	0.588	-8.836	FALSE
Stromal	cg27507295	0.007	-0.017	0.031	0.143	0.58	0.563	0.588	-8.836	FALSE
Stromal	cg13951268	0.013	-0.032	0.059	0.835	0.58	0.563	0.588	-8.836	FALSE
Stromal	cg03938800	0.002	-0.004	0.007	0.954	0.58	0.563	0.588	-8.836	FALSE
Stromal	cg06502392	-0.008	-0.036	0.019	0.875	-0.58	0.563	0.588	-8.836	FALSE
Stromal	cg16520288	-0.005	-0.024	0.013	0.038	-0.58	0.563	0.588	-8.836	FALSE
Stromal	cg08449164	0.01	-0.025	0.045	0.609	0.58	0.563	0.588	-8.836	FALSE
Stromal	cg21782265	0.003	-0.008	0.015	0.901	0.58	0.563	0.588	-8.836	FALSE
Stromal	cg01154241	-0.001	-0.005	0.003	0.037	-0.58	0.563	0.588	-8.836	FALSE
Stromal	cg15375772	0.011	-0.027	0.049	0.732	0.58	0.563	0.588	-8.836	FALSE
Stromal	cg07122896	-0.001	-0.004	0.002	0.018	-0.58	0.563	0.588	-8.836	FALSE
Stromal	cg00642494	0.001	-0.002	0.004	0.02	0.58	0.563	0.588	-8.836	FALSE
Stromal	cg11217934	-0.015	-0.066	0.036	0.904	-0.58	0.563	0.588	-8.836	FALSE
Stromal	cg05427356	-0.001	-0.002	0.001	0.019	-0.58	0.563	0.588	-8.836	FALSE
Stromal	cg10371042	0.006	-0.014	0.026	0.912	0.58	0.563	0.588	-8.836	FALSE
Stromal	cg06742162	0.003	-0.008	0.015	0.967	0.58	0.563	0.588	-8.836	FALSE
Stromal	cg20122849	0.004	-0.011	0.02	0.844	0.58	0.563	0.588	-8.836	FALSE
Stromal	cg02691019	0.001	-0.002	0.004	0.029	0.58	0.563	0.588	-8.836	FALSE
Stromal	cg25014117	-0.001	-0.005	0.003	0.037	-0.58	0.563	0.588	-8.836	FALSE
Stromal	cg02241363	-0.003	-0.012	0.006	0.035	-0.58	0.563	0.588	-8.836	FALSE
Stromal	cg15444048	-0.005	-0.024	0.013	0.779	-0.58	0.563	0.589	-8.836	FALSE
Stromal	cg25160899	-0.006	-0.025	0.014	0.322	-0.579	0.563	0.589	-8.836	FALSE
Stromal	cg12060982	-0.002	-0.007	0.004	0.978	-0.579	0.563	0.589	-8.836	FALSE
Stromal	cg21339084	0.007	-0.016	0.03	0.793	0.579	0.563	0.589	-8.836	FALSE
Stromal	cg12859211	-0.008	-0.038	0.021	0.103	-0.579	0.563	0.589	-8.836	FALSE
Stromal	cg07645004	-0.002	-0.009	0.005	0.961	-0.579	0.563	0.589	-8.836	FALSE
Stromal	cg22090259	-0.002	-0.007	0.004	0.956	-0.579	0.563	0.589	-8.836	FALSE
Stromal	cg11020853	0.014	-0.034	0.061	0.309	0.579	0.563	0.589	-8.836	FALSE
Stromal	cg10994858	-0.001	-0.003	0.002	0.014	-0.579	0.563	0.589	-8.836	FALSE
Stromal	cg06172475	-0.003	-0.012	0.007	0.042	-0.579	0.563	0.589	-8.836	FALSE
Stromal	cg04796146	0.001	-0.001	0.002	0.021	0.579	0.564	0.589	-8.837	FALSE
Stromal	cg03666316	0.001	-0.003	0.005	0.028	0.579	0.564	0.589	-8.837	FALSE
Stromal	cg26235215	-0.008	-0.034	0.019	0.039	-0.579	0.564	0.589	-8.837	FALSE
Stromal	cg06064049	-0.001	-0.003	0.001	0.019	-0.579	0.564	0.589	-8.837	FALSE
Stromal	cg19068479	0.007	-0.018	0.032	0.84	0.579	0.564	0.589	-8.837	FALSE
Stromal	cg10887945	-0.001	-0.005	0.003	0.975	-0.579	0.564	0.589	-8.837	FALSE
Stromal	cg03126043	0.001	-0.002	0.003	0.023	0.579	0.564	0.589	-8.837	FALSE
Stromal	cg23283590	0.003	-0.007	0.013	0.964	0.579	0.564	0.589	-8.837	FALSE
Stromal	cg20997247	-0.004	-0.018	0.01	0.046	-0.579	0.564	0.589	-8.837	FALSE
Stromal	cg00933692	0.011	-0.026	0.048	0.861	0.579	0.564	0.589	-8.837	FALSE
Stromal	cg15519208	-0.004	-0.016	0.009	0.021	-0.579	0.564	0.589	-8.837	FALSE
Stromal	cg25569234	-0.002	-0.011	0.006	0.037	-0.579	0.564	0.589	-8.837	FALSE
Stromal	cg00154443	0.001	-0.002	0.003	0.026	0.579	0.564	0.589	-8.837	FALSE
Stromal	cg10649156	-0.005	-0.023	0.013	0.644	-0.579	0.564	0.589	-8.837	FALSE
Stromal	cg25929173	0.001	-0.002	0.003	0.024	0.579	0.564	0.589	-8.837	FALSE
Stromal	cg20706049	0.004	-0.009	0.017	0.944	0.579	0.564	0.589	-8.837	FALSE
Stromal	cg00644103	-0.007	-0.03	0.017	0.605	-0.579	0.564	0.589	-8.837	FALSE
Stromal	cg10932427	-0.001	-0.004	0.002	0.019	-0.579	0.564	0.589	-8.837	FALSE
Stromal	cg14510301	0.001	-0.001	0.002	0.02	0.579	0.564	0.589	-8.837	FALSE
Stromal	cg01248421	0.001	-0.002	0.003	0.023	0.579	0.564	0.589	-8.837	FALSE
Stromal	cg11965370	0.011	-0.027	0.049	0.215	0.579	0.564	0.589	-8.837	FALSE
Stromal	cg17109283	0.011	-0.026	0.047	0.833	0.579	0.564	0.589	-8.837	FALSE
Stromal	ch.7.106043218F	-0.001	-0.005	0.003	0.021	-0.579	0.564	0.589	-8.837	FALSE
Stromal	cg18861151	-0.001	-0.004	0.002	0.019	-0.579	0.564	0.589	-8.837	FALSE
Stromal	cg06555281	0.008	-0.019	0.035	0.816	0.579	0.564	0.589	-8.837	FALSE
Stromal	cg26365508	-0.001	-0.002	0.001	0.02	-0.579	0.564	0.589	-8.837	FALSE
Stromal	cg03426226	0.006	-0.015	0.027	0.775	0.578	0.564	0.589	-8.837	FALSE
Stromal	cg24736935	-0.008	-0.033	0.018	0.677	-0.578	0.564	0.589	-8.837	FALSE
Stromal	cg16251079	0.003	-0.007	0.013	0.044	0.578	0.564	0.589	-8.837	FALSE
Stromal	cg22029015	0.005	-0.013	0.024	0.923	0.578	0.564	0.589	-8.837	FALSE
Stromal	cg27396830	-0.01	-0.045	0.025	0.866	-0.578	0.564	0.589	-8.837	FALSE
Stromal	cg20565501	0.001	-0.001	0.003	0.023	0.578	0.564	0.589	-8.837	FALSE
Stromal	cg27649916	0.007	-0.017	0.03	0.786	0.578	0.564	0.589	-8.837	FALSE
Stromal	cg19797659	-0.009	-0.038	0.021	0.042	-0.578	0.564	0.589	-8.837	FALSE
Stromal	cg08137352	0	-0.002	0.001	0.018	-0.578	0.564	0.589	-8.837	FALSE
Stromal	cg18975638	0.001	-0.002	0.004	0.029	0.578	0.564	0.589	-8.837	FALSE
Stromal	cg02085660	0.007	-0.017	0.031	0.839	0.578	0.564	0.589	-8.837	FALSE
Stromal	cg05938437	-0.002	-0.01	0.006	0.022	-0.578	0.564	0.589	-8.837	FALSE
Stromal	cg23300509	0.006	-0.015	0.028	0.803	0.578	0.564	0.59	-8.837	FALSE
Stromal	cg26935729	0.002	-0.006	0.01	0.952	0.578	0.564	0.59	-8.837	FALSE
Stromal	cg01566999	-0.007	-0.031	0.017	0.826	-0.578	0.564	0.59	-8.837	FALSE
Stromal	cg27056119	0.001	-0.001	0.003	0.025	0.578	0.564	0.59	-8.837	FALSE
Stromal	cg09252315	-0.001	-0.003	0.002	0.019	-0.578	0.564	0.59	-8.837	FALSE
Stromal	cg26116742	-0.009	-0.041	0.023	0.15	-0.578	0.564	0.59	-8.837	FALSE
Stromal	cg04086012	-0.007	-0.032	0.017	0.764	-0.578	0.564	0.59	-8.837	FALSE
Stromal	cg21698310	-0.009	-0.042	0.023	0.354	-0.578	0.564	0.59	-8.837	FALSE
Stromal	cg16412573	0.008	-0.02	0.037	0.635	0.578	0.565	0.59	-8.837	FALSE
Stromal	ch.21.19455351R	0	-0.002	0.001	0.011	-0.578	0.565	0.59	-8.837	FALSE
Stromal	cg25359645	0.007	-0.018	0.033	0.393	0.578	0.565	0.59	-8.837	FALSE
Stromal	cg23523728	-0.003	-0.012	0.007	0.972	-0.578	0.565	0.59	-8.837	FALSE
Stromal	cg14322403	0.003	-0.007	0.013	0.082	0.577	0.565	0.59	-8.838	FALSE
Stromal	cg06009330	-0.001	-0.005	0.003	0.028	-0.577	0.565	0.59	-8.838	FALSE
Stromal	cg03368399	0.001	-0.002	0.004	0.024	0.577	0.565	0.59	-8.838	FALSE
Stromal	cg21216547	0.004	-0.01	0.018	0.942	0.577	0.565	0.59	-8.838	FALSE
Stromal	cg14091896	0.008	-0.02	0.037	0.861	0.577	0.565	0.59	-8.838	FALSE
Stromal	cg08314387	0.002	-0.005	0.009	0.964	0.577	0.565	0.59	-8.838	FALSE
Stromal	cg22054164	0.009	-0.023	0.042	0.546	0.577	0.565	0.59	-8.838	FALSE
Stromal	cg17813840	0.008	-0.02	0.037	0.716	0.577	0.565	0.59	-8.838	FALSE
Stromal	cg07160420	-0.004	-0.017	0.009	0.927	-0.577	0.565	0.59	-8.838	FALSE
Stromal	cg16621855	-0.01	-0.045	0.024	0.666	-0.577	0.565	0.59	-8.838	FALSE
Stromal	cg09005762	-0.004	-0.017	0.009	0.874	-0.577	0.565	0.59	-8.838	FALSE
Stromal	cg11525210	-0.014	-0.063	0.035	0.735	-0.577	0.565	0.59	-8.838	FALSE
Stromal	cg17356328	-0.001	-0.003	0.002	0.014	-0.577	0.565	0.59	-8.838	FALSE
Stromal	cg22187376	0.011	-0.027	0.05	0.858	0.577	0.565	0.59	-8.838	FALSE
Stromal	cg25769755	-0.001	-0.004	0.002	0.023	-0.577	0.565	0.59	-8.838	FALSE
Stromal	cg14432269	0.008	-0.02	0.037	0.151	0.577	0.565	0.59	-8.838	FALSE
Stromal	cg22305209	0.007	-0.016	0.029	0.66	0.577	0.565	0.59	-8.838	FALSE
Stromal	cg07948421	-0.003	-0.013	0.007	0.961	-0.577	0.565	0.59	-8.838	FALSE
Stromal	cg23037386	-0.007	-0.031	0.017	0.178	-0.577	0.565	0.59	-8.838	FALSE
Stromal	cg25561581	0	-0.002	0.001	0.018	-0.577	0.565	0.59	-8.838	FALSE
Stromal	cg15471812	-0.001	-0.005	0.003	0.032	-0.577	0.565	0.59	-8.838	FALSE
Stromal	cg06972188	-0.005	-0.024	0.013	0.758	-0.577	0.565	0.59	-8.838	FALSE
Stromal	cg01531431	0.008	-0.02	0.037	0.735	0.577	0.565	0.59	-8.838	FALSE
Stromal	cg06304787	-0.001	-0.002	0.001	0.018	-0.577	0.565	0.59	-8.838	FALSE
Stromal	cg21813063	-0.011	-0.05	0.027	0.704	-0.577	0.565	0.59	-8.838	FALSE
Stromal	cg05642698	-0.001	-0.003	0.002	0.018	-0.577	0.565	0.59	-8.838	FALSE
Stromal	cg00218415	-0.003	-0.015	0.008	0.912	-0.577	0.565	0.59	-8.838	FALSE
Stromal	cg20268758	-0.002	-0.009	0.005	0.962	-0.577	0.565	0.59	-8.838	FALSE
Stromal	cg06087826	0.008	-0.019	0.034	0.755	0.577	0.565	0.59	-8.838	FALSE
Stromal	cg09474101	-0.005	-0.024	0.013	0.941	-0.577	0.565	0.59	-8.838	FALSE
Stromal	cg09395718	0.005	-0.013	0.024	0.9	0.577	0.565	0.59	-8.838	FALSE
Stromal	cg22222872	-0.002	-0.007	0.004	0.039	-0.577	0.565	0.59	-8.838	FALSE
Stromal	cg07589202	0.008	-0.019	0.034	0.872	0.577	0.565	0.59	-8.838	FALSE
Stromal	cg11368617	-0.004	-0.018	0.01	0.088	-0.577	0.565	0.59	-8.838	FALSE
Stromal	cg10892335	0.005	-0.013	0.024	0.803	0.577	0.565	0.59	-8.838	FALSE
Stromal	cg19040385	0.009	-0.022	0.039	0.904	0.577	0.565	0.59	-8.838	FALSE
Stromal	cg10715383	-0.001	-0.004	0.002	0.018	-0.577	0.565	0.59	-8.838	FALSE
Stromal	cg02458039	-0.001	-0.005	0.003	0.036	-0.577	0.565	0.59	-8.838	FALSE
Stromal	cg16270633	-0.005	-0.022	0.012	0.674	-0.576	0.565	0.59	-8.838	FALSE
Stromal	cg06861519	-0.004	-0.019	0.01	0.927	-0.576	0.565	0.59	-8.838	FALSE
Stromal	cg11284414	-0.001	-0.004	0.002	0.021	-0.576	0.565	0.591	-8.838	FALSE
Stromal	cg05049160	0.002	-0.005	0.009	0.952	0.576	0.565	0.591	-8.838	FALSE
Stromal	cg11501644	-0.006	-0.024	0.013	0.172	-0.576	0.565	0.591	-8.838	FALSE
Stromal	cg01291544	0.005	-0.012	0.022	0.885	0.576	0.565	0.591	-8.838	FALSE
Stromal	cg02806853	0.006	-0.014	0.026	0.917	0.576	0.565	0.591	-8.838	FALSE
Stromal	cg05983323	0.002	-0.004	0.008	0.037	0.576	0.565	0.591	-8.838	FALSE
Stromal	cg06818804	-0.001	-0.003	0.001	0.019	-0.576	0.565	0.591	-8.838	FALSE
Stromal	cg03891808	0.003	-0.008	0.015	0.952	0.576	0.566	0.591	-8.838	FALSE
Stromal	cg25482293	0.008	-0.019	0.035	0.348	0.576	0.566	0.591	-8.838	FALSE
Stromal	cg20919942	0.007	-0.017	0.031	0.022	0.576	0.566	0.591	-8.838	FALSE
Stromal	cg14837955	-0.007	-0.032	0.018	0.836	-0.576	0.566	0.591	-8.838	FALSE
Stromal	cg16304302	-0.001	-0.003	0.002	0.026	-0.576	0.566	0.591	-8.838	FALSE
Stromal	ch.10.2401894F	0.001	-0.002	0.004	0.022	0.576	0.566	0.591	-8.838	FALSE
Stromal	cg12183248	0.003	-0.008	0.015	0.927	0.576	0.566	0.591	-8.838	FALSE
Stromal	cg15650170	-0.006	-0.025	0.014	0.1	-0.576	0.566	0.591	-8.838	FALSE
Stromal	cg05962325	-0.009	-0.04	0.022	0.054	-0.576	0.566	0.591	-8.838	FALSE
Stromal	cg11348338	-0.001	-0.003	0.002	0.024	-0.576	0.566	0.591	-8.838	FALSE
Stromal	cg24371225	0.001	-0.002	0.003	0.022	0.576	0.566	0.591	-8.838	FALSE
Stromal	cg01699721	0.007	-0.017	0.03	0.719	0.576	0.566	0.591	-8.838	FALSE
Stromal	cg05581878	0.007	-0.016	0.029	0.795	0.576	0.566	0.591	-8.839	FALSE
Stromal	cg03962458	0.002	-0.005	0.01	0.963	0.576	0.566	0.591	-8.839	FALSE
Stromal	cg23553385	0.001	-0.003	0.005	0.04	0.576	0.566	0.591	-8.839	FALSE
Stromal	cg00605859	0.001	-0.003	0.006	0.035	0.576	0.566	0.591	-8.839	FALSE
Stromal	cg22552457	0.007	-0.016	0.029	0.704	0.576	0.566	0.591	-8.839	FALSE
Stromal	cg06759632	-0.005	-0.02	0.011	0.925	-0.576	0.566	0.591	-8.839	FALSE
Stromal	cg19325435	0.003	-0.008	0.015	0.953	0.576	0.566	0.591	-8.839	FALSE
Stromal	cg04270048	-0.004	-0.018	0.01	0.104	-0.576	0.566	0.591	-8.839	FALSE
Stromal	cg21159778	0.004	-0.011	0.02	0.043	0.576	0.566	0.591	-8.839	FALSE
Stromal	cg07203490	0.01	-0.024	0.045	0.751	0.575	0.566	0.591	-8.839	FALSE
Stromal	cg00668525	-0.001	-0.003	0.002	0.014	-0.576	0.566	0.591	-8.839	FALSE
Stromal	cg24755033	0.01	-0.023	0.043	0.81	0.575	0.566	0.591	-8.839	FALSE
Stromal	cg06615659	0.001	-0.002	0.003	0.024	0.575	0.566	0.591	-8.839	FALSE
Stromal	cg24585817	-0.008	-0.037	0.02	0.706	-0.575	0.566	0.591	-8.839	FALSE
Stromal	cg12516504	-0.001	-0.003	0.001	0.018	-0.575	0.566	0.591	-8.839	FALSE
Stromal	cg14608626	0.002	-0.005	0.008	0.039	0.575	0.566	0.591	-8.839	FALSE
Stromal	cg13234275	-0.002	-0.009	0.005	0.964	-0.575	0.566	0.591	-8.839	FALSE
Stromal	cg24312865	-0.001	-0.006	0.004	0.971	-0.575	0.566	0.591	-8.839	FALSE
Stromal	cg01647049	-0.001	-0.003	0.002	0.02	-0.575	0.566	0.591	-8.839	FALSE
Stromal	cg02174379	0.001	-0.003	0.005	0.036	0.575	0.566	0.591	-8.839	FALSE
Stromal	cg00244634	-0.002	-0.01	0.005	0.042	-0.575	0.566	0.591	-8.839	FALSE
Stromal	cg04332258	-0.001	-0.004	0.002	0.022	-0.575	0.566	0.591	-8.839	FALSE
Stromal	cg07393674	0.002	-0.006	0.011	0.93	0.575	0.566	0.591	-8.839	FALSE
Stromal	cg15427234	0.003	-0.007	0.013	0.113	0.575	0.566	0.591	-8.839	FALSE
Stromal	cg25418406	0.002	-0.005	0.01	0.049	0.575	0.566	0.591	-8.839	FALSE
Stromal	cg08772206	0.006	-0.014	0.026	0.843	0.575	0.566	0.591	-8.839	FALSE
Stromal	cg09913208	0.01	-0.025	0.046	0.781	0.575	0.566	0.592	-8.839	FALSE
Stromal	cg14661813	0	-0.002	0.001	0.02	-0.575	0.566	0.592	-8.839	FALSE
Stromal	cg24417237	0.001	-0.002	0.004	0.032	0.575	0.566	0.592	-8.839	FALSE
Stromal	cg04543510	-0.008	-0.034	0.019	0.761	-0.575	0.567	0.592	-8.839	FALSE
Stromal	cg12072532	-0.001	-0.004	0.002	0.017	-0.575	0.567	0.592	-8.839	FALSE
Stromal	cg14510688	0.002	-0.005	0.009	0.933	0.575	0.567	0.592	-8.839	FALSE
Stromal	cg08750890	0.001	-0.002	0.003	0.027	0.575	0.567	0.592	-8.839	FALSE
Stromal	cg21014483	-0.001	-0.002	0.001	0.014	-0.575	0.567	0.592	-8.839	FALSE
Stromal	cg22272100	0.004	-0.009	0.016	0.918	0.575	0.567	0.592	-8.839	FALSE
Stromal	cg11369026	0.001	-0.001	0.002	0.017	0.575	0.567	0.592	-8.839	FALSE
Stromal	cg13867237	-0.001	-0.004	0.002	0.021	-0.574	0.567	0.592	-8.839	FALSE
Stromal	cg16919971	0.008	-0.021	0.037	0.965	0.574	0.567	0.592	-8.839	FALSE
Stromal	cg05046097	-0.01	-0.043	0.023	0.649	-0.574	0.567	0.592	-8.839	FALSE
Stromal	cg03458229	-0.006	-0.027	0.015	0.697	-0.574	0.567	0.592	-8.839	FALSE
Stromal	cg06022179	0.007	-0.016	0.03	0.097	0.574	0.567	0.592	-8.839	FALSE
Stromal	cg18910630	0.005	-0.012	0.022	0.778	0.574	0.567	0.592	-8.839	FALSE
Stromal	cg09703616	-0.004	-0.019	0.01	0.94	-0.574	0.567	0.592	-8.839	FALSE
Stromal	cg18247054	0.001	-0.002	0.003	0.025	0.574	0.567	0.592	-8.839	FALSE
Stromal	cg21910821	-0.006	-0.028	0.015	0.054	-0.574	0.567	0.592	-8.839	FALSE
Stromal	cg07690733	-0.001	-0.004	0.002	0.015	-0.574	0.567	0.592	-8.839	FALSE
Stromal	cg22215520	0	-0.001	0.002	0.013	0.574	0.567	0.592	-8.839	FALSE
Stromal	cg01293179	-0.011	-0.047	0.026	0.269	-0.574	0.567	0.592	-8.839	FALSE
Stromal	cg26993965	-0.013	-0.056	0.031	0.702	-0.574	0.567	0.592	-8.839	FALSE
Stromal	cg13647601	-0.001	-0.005	0.003	0.025	-0.574	0.567	0.592	-8.839	FALSE
Stromal	cg20934892	-0.008	-0.034	0.019	0.96	-0.574	0.567	0.592	-8.839	FALSE
Stromal	cg09589105	0.004	-0.01	0.019	0.94	0.574	0.567	0.592	-8.839	FALSE
Stromal	cg07843576	0.008	-0.02	0.036	0.705	0.574	0.567	0.592	-8.839	FALSE
Stromal	cg05272587	-0.005	-0.024	0.013	0.892	-0.574	0.567	0.592	-8.839	FALSE
Stromal	cg08888412	-0.001	-0.004	0.002	0.028	-0.574	0.567	0.592	-8.839	FALSE
Stromal	cg14765599	-0.001	-0.004	0.002	0.029	-0.574	0.567	0.592	-8.84	FALSE
Stromal	cg16466203	-0.001	-0.003	0.002	0.021	-0.574	0.567	0.592	-8.84	FALSE
Stromal	cg20495476	0.009	-0.021	0.039	0.532	0.574	0.567	0.592	-8.84	FALSE
Stromal	cg02008770	-0.002	-0.008	0.004	0.963	-0.574	0.567	0.592	-8.84	FALSE
Stromal	cg03915167	-0.002	-0.01	0.005	0.03	-0.574	0.567	0.592	-8.84	FALSE
Stromal	cg24539234	0.001	-0.002	0.004	0.039	0.574	0.567	0.592	-8.84	FALSE
Stromal	cg08375550	-0.002	-0.008	0.005	0.969	-0.574	0.567	0.592	-8.84	FALSE
Stromal	cg14677681	0.001	-0.002	0.004	0.025	0.574	0.567	0.592	-8.84	FALSE
Stromal	cg18335243	-0.001	-0.003	0.002	0.023	-0.574	0.567	0.592	-8.84	FALSE
Stromal	cg22672187	0.009	-0.022	0.04	0.504	0.574	0.567	0.592	-8.84	FALSE
Stromal	cg00007675	-0.014	-0.061	0.034	0.808	-0.574	0.567	0.592	-8.84	FALSE
Stromal	cg17744158	-0.001	-0.004	0.002	0.029	-0.574	0.567	0.592	-8.84	FALSE
Stromal	cg10577016	-0.001	-0.004	0.002	0.021	-0.574	0.567	0.592	-8.84	FALSE
Stromal	cg26960221	0.001	-0.003	0.006	0.975	0.574	0.567	0.592	-8.84	FALSE
Stromal	cg04552480	-0.005	-0.023	0.013	0.884	-0.574	0.567	0.592	-8.84	FALSE
Stromal	cg07343429	-0.001	-0.003	0.002	0.015	-0.574	0.567	0.592	-8.84	FALSE
Stromal	cg06520450	0.005	-0.012	0.022	0.799	0.574	0.567	0.592	-8.84	FALSE
Stromal	cg14069287	0.01	-0.024	0.044	0.48	0.574	0.567	0.592	-8.84	FALSE
Stromal	cg16460816	-0.006	-0.027	0.015	0.811	-0.574	0.567	0.592	-8.84	FALSE
Stromal	cg23713724	0.012	-0.03	0.055	0.226	0.574	0.567	0.592	-8.84	FALSE
Stromal	cg22575379	-0.007	-0.033	0.018	0.543	-0.574	0.567	0.592	-8.84	FALSE
Stromal	cg15703357	-0.007	-0.033	0.018	0.614	-0.574	0.567	0.592	-8.84	FALSE
Stromal	cg27134364	-0.001	-0.003	0.002	0.026	-0.574	0.567	0.592	-8.84	FALSE
Stromal	cg09261791	-0.007	-0.03	0.017	0.653	-0.574	0.567	0.592	-8.84	FALSE
Stromal	cg03729152	-0.013	-0.056	0.031	0.507	-0.574	0.567	0.592	-8.84	FALSE
Stromal	cg08134518	0.001	-0.001	0.002	0.027	0.573	0.567	0.592	-8.84	FALSE
Stromal	cg27492874	0.001	-0.002	0.003	0.023	0.573	0.567	0.592	-8.84	FALSE
Stromal	cg12879386	-0.001	-0.005	0.003	0.019	-0.573	0.567	0.592	-8.84	FALSE
Stromal	cg26254193	-0.008	-0.034	0.018	0.849	-0.573	0.567	0.593	-8.84	FALSE
Stromal	cg10124812	0.003	-0.007	0.013	0.952	0.573	0.568	0.593	-8.84	FALSE
Stromal	cg20793087	-0.001	-0.002	0.001	0.014	-0.573	0.568	0.593	-8.84	FALSE
Stromal	cg06619466	0.004	-0.009	0.017	0.951	0.573	0.568	0.593	-8.84	FALSE
Stromal	cg18043916	0.001	-0.002	0.003	0.025	0.573	0.568	0.593	-8.84	FALSE
Stromal	cg00980293	-0.001	-0.003	0.002	0.022	-0.573	0.568	0.593	-8.84	FALSE
Stromal	cg19755544	-0.001	-0.006	0.003	0.02	-0.573	0.568	0.593	-8.84	FALSE
Stromal	cg26586719	0.012	-0.029	0.053	0.567	0.573	0.568	0.593	-8.84	FALSE
Stromal	cg12097671	0.008	-0.02	0.037	0.825	0.573	0.568	0.593	-8.84	FALSE
Stromal	cg06954677	-0.01	-0.047	0.026	0.758	-0.573	0.568	0.593	-8.84	FALSE
Stromal	cg19551573	-0.001	-0.002	0.001	0.017	-0.573	0.568	0.593	-8.84	FALSE
Stromal	cg03815917	-0.005	-0.02	0.011	0.811	-0.573	0.568	0.593	-8.84	FALSE
Stromal	cg26843035	0.001	-0.002	0.003	0.025	0.573	0.568	0.593	-8.84	FALSE
Stromal	cg21860667	-0.004	-0.018	0.01	0.963	-0.573	0.568	0.593	-8.84	FALSE
Stromal	cg14423557	-0.001	-0.006	0.003	0.033	-0.573	0.568	0.593	-8.84	FALSE
Stromal	cg13587582	-0.001	-0.003	0.001	0.022	-0.573	0.568	0.593	-8.84	FALSE
Stromal	cg03487430	0.005	-0.013	0.023	0.708	0.573	0.568	0.593	-8.84	FALSE
Stromal	cg03094620	0.008	-0.02	0.036	0.635	0.573	0.568	0.593	-8.84	FALSE
Stromal	cg01876934	-0.005	-0.023	0.013	0.928	-0.573	0.568	0.593	-8.84	FALSE
Stromal	cg14208664	-0.004	-0.016	0.009	0.933	-0.573	0.568	0.593	-8.84	FALSE
Stromal	cg07962672	0.002	-0.004	0.007	0.029	0.573	0.568	0.593	-8.84	FALSE
Stromal	cg16701456	-0.002	-0.007	0.004	0.029	-0.573	0.568	0.593	-8.84	FALSE
Stromal	cg08516181	-0.006	-0.027	0.015	0.93	-0.573	0.568	0.593	-8.84	FALSE
Stromal	cg09408768	-0.009	-0.039	0.022	0.206	-0.572	0.568	0.593	-8.84	FALSE
Stromal	cg01506492	-0.001	-0.006	0.003	0.035	-0.572	0.568	0.593	-8.84	FALSE
Stromal	cg02322435	0.004	-0.011	0.019	0.953	0.572	0.568	0.593	-8.84	FALSE
Stromal	cg25201910	-0.001	-0.004	0.002	0.017	-0.572	0.568	0.593	-8.84	FALSE
Stromal	cg16420636	-0.001	-0.002	0.001	0.015	-0.572	0.568	0.593	-8.84	FALSE
Stromal	cg10009577	-0.002	-0.01	0.006	0.05	-0.572	0.568	0.593	-8.84	FALSE
Stromal	cg20624830	0.001	-0.003	0.005	0.027	0.572	0.568	0.593	-8.84	FALSE
Stromal	cg14153494	0.004	-0.01	0.018	0.068	0.572	0.568	0.593	-8.841	FALSE
Stromal	cg08853539	0.001	-0.002	0.004	0.022	0.572	0.568	0.593	-8.841	FALSE
Stromal	ch.17.74596917R	0.006	-0.015	0.027	0.072	0.572	0.568	0.593	-8.841	FALSE
Stromal	cg03239514	-0.001	-0.002	0.001	0.021	-0.572	0.568	0.593	-8.841	FALSE
Stromal	cg18413891	-0.001	-0.003	0.002	0.021	-0.572	0.568	0.593	-8.841	FALSE
Stromal	cg16317730	0.001	-0.002	0.003	0.029	0.572	0.568	0.593	-8.841	FALSE
Stromal	cg23884626	-0.001	-0.004	0.002	0.026	-0.572	0.568	0.593	-8.841	FALSE
Stromal	cg13203223	-0.005	-0.021	0.012	0.051	-0.572	0.568	0.593	-8.841	FALSE
Stromal	cg00108277	0.001	-0.003	0.005	0.029	0.572	0.568	0.593	-8.841	FALSE
Stromal	cg10948797	-0.005	-0.02	0.011	0.081	-0.572	0.568	0.593	-8.841	FALSE
Stromal	cg10762533	0.001	-0.003	0.005	0.97	0.572	0.568	0.593	-8.841	FALSE
Stromal	cg24067118	-0.008	-0.034	0.019	0.602	-0.572	0.569	0.594	-8.841	FALSE
Stromal	cg04086002	-0.009	-0.04	0.022	0.774	-0.572	0.569	0.594	-8.841	FALSE
Stromal	cg19258425	0.009	-0.022	0.04	0.221	0.572	0.569	0.594	-8.841	FALSE
Stromal	cg17473794	-0.001	-0.003	0.001	0.019	-0.572	0.569	0.594	-8.841	FALSE
Stromal	cg18739800	-0.004	-0.019	0.01	0.094	-0.572	0.569	0.594	-8.841	FALSE
Stromal	cg10856509	-0.001	-0.003	0.002	0.021	-0.571	0.569	0.594	-8.841	FALSE
Stromal	cg21298174	0.015	-0.038	0.068	0.454	0.571	0.569	0.594	-8.841	FALSE
Stromal	cg06251832	-0.001	-0.004	0.002	0.025	-0.571	0.569	0.594	-8.841	FALSE
Stromal	cg00042335	0.001	-0.002	0.003	0.023	0.571	0.569	0.594	-8.841	FALSE
Stromal	cg19035004	-0.001	-0.003	0.002	0.022	-0.571	0.569	0.594	-8.841	FALSE
Stromal	cg02063488	-0.007	-0.032	0.017	0.304	-0.571	0.569	0.594	-8.841	FALSE
Stromal	cg10598356	0.001	-0.002	0.005	0.026	0.571	0.569	0.594	-8.841	FALSE
Stromal	cg00675229	0.01	-0.024	0.044	0.21	0.571	0.569	0.594	-8.841	FALSE
Stromal	cg17169489	-0.001	-0.005	0.003	0.024	-0.571	0.569	0.594	-8.841	FALSE
Stromal	cg07968590	-0.002	-0.007	0.004	0.974	-0.571	0.569	0.594	-8.841	FALSE
Stromal	cg09443102	0.005	-0.013	0.024	0.171	0.571	0.569	0.594	-8.841	FALSE
Stromal	cg12398397	-0.001	-0.005	0.003	0.028	-0.571	0.569	0.594	-8.841	FALSE
Stromal	cg27061366	-0.001	-0.003	0.001	0.015	-0.571	0.569	0.594	-8.841	FALSE
Stromal	cg11954110	0.001	-0.002	0.004	0.013	0.571	0.569	0.594	-8.841	FALSE
Stromal	cg25289457	0.002	-0.006	0.01	0.96	0.571	0.569	0.594	-8.841	FALSE
Stromal	cg17283207	-0.004	-0.017	0.01	0.882	-0.571	0.569	0.594	-8.841	FALSE
Stromal	cg01575096	-0.002	-0.008	0.004	0.035	-0.571	0.569	0.594	-8.841	FALSE
Stromal	cg16259330	0.002	-0.005	0.009	0.033	0.571	0.569	0.594	-8.841	FALSE
Stromal	cg04161398	0.003	-0.007	0.012	0.958	0.571	0.569	0.594	-8.841	FALSE
Stromal	cg08117032	-0.001	-0.006	0.003	0.038	-0.571	0.569	0.594	-8.841	FALSE
Stromal	cg21960184	0.009	-0.021	0.039	0.849	0.571	0.569	0.594	-8.841	FALSE
Stromal	cg08155963	0.002	-0.005	0.009	0.972	0.571	0.569	0.594	-8.841	FALSE
Stromal	cg07440376	-0.003	-0.013	0.007	0.928	-0.57	0.569	0.594	-8.842	FALSE
Stromal	cg04819149	-0.003	-0.012	0.006	0.021	-0.57	0.569	0.594	-8.842	FALSE
Stromal	cg04175895	0.001	-0.002	0.003	0.018	0.57	0.569	0.594	-8.842	FALSE
Stromal	cg26878967	-0.005	-0.022	0.012	0.817	-0.57	0.57	0.595	-8.842	FALSE
Stromal	cg14848555	0.001	-0.003	0.005	0.027	0.57	0.57	0.595	-8.842	FALSE
Stromal	cg02881034	-0.001	-0.002	0.001	0.022	-0.57	0.57	0.595	-8.842	FALSE
Stromal	cg13691192	-0.007	-0.03	0.017	0.74	-0.57	0.57	0.595	-8.842	FALSE
Stromal	cg04468128	0.014	-0.033	0.06	0.786	0.57	0.57	0.595	-8.842	FALSE
Stromal	cg01376217	-0.001	-0.006	0.003	0.971	-0.57	0.57	0.595	-8.842	FALSE
Stromal	cg02564313	0.005	-0.013	0.024	0.88	0.57	0.57	0.595	-8.842	FALSE
Stromal	cg21163617	-0.01	-0.043	0.024	0.675	-0.57	0.57	0.595	-8.842	FALSE
Stromal	cg06898199	-0.001	-0.006	0.003	0.04	-0.57	0.57	0.595	-8.842	FALSE
Stromal	cg00864458	0.008	-0.02	0.036	0.875	0.57	0.57	0.595	-8.842	FALSE
Stromal	cg05501721	0.001	-0.002	0.004	0.023	0.57	0.57	0.595	-8.842	FALSE
Stromal	cg02431065	-0.001	-0.003	0.001	0.02	-0.57	0.57	0.595	-8.842	FALSE
Stromal	cg07421341	0.002	-0.006	0.011	0.055	0.57	0.57	0.595	-8.842	FALSE
Stromal	cg19795796	0.009	-0.021	0.039	0.8	0.57	0.57	0.595	-8.842	FALSE
Stromal	cg16644344	-0.006	-0.028	0.016	0.82	-0.57	0.57	0.595	-8.842	FALSE
Stromal	cg22250145	-0.002	-0.007	0.004	0.028	-0.57	0.57	0.595	-8.842	FALSE
Stromal	cg12389025	-0.001	-0.002	0.001	0.021	-0.57	0.57	0.595	-8.842	FALSE
Stromal	cg06312136	0.001	-0.002	0.003	0.024	0.57	0.57	0.595	-8.842	FALSE
Stromal	cg05412896	-0.001	-0.003	0.002	0.024	-0.57	0.57	0.595	-8.842	FALSE
Stromal	cg14637631	-0.001	-0.004	0.002	0.023	-0.57	0.57	0.595	-8.842	FALSE
Stromal	cg08183066	-0.016	-0.072	0.04	0.121	-0.57	0.57	0.595	-8.842	FALSE
Stromal	cg21045802	0.001	-0.002	0.003	0.02	0.57	0.57	0.595	-8.842	FALSE
Stromal	cg21471574	-0.001	-0.005	0.003	0.033	-0.569	0.57	0.595	-8.842	FALSE
Stromal	cg01301282	0.009	-0.021	0.039	0.151	0.569	0.57	0.595	-8.842	FALSE
Stromal	cg19832322	0.001	-0.003	0.005	0.034	0.569	0.57	0.595	-8.842	FALSE
Stromal	cg12281325	-0.002	-0.01	0.005	0.949	-0.569	0.57	0.595	-8.842	FALSE
Stromal	cg03046560	0.002	-0.004	0.008	0.024	0.569	0.57	0.595	-8.842	FALSE
Stromal	cg19939503	-0.005	-0.024	0.014	0.834	-0.569	0.57	0.595	-8.842	FALSE
Stromal	cg27286069	-0.001	-0.005	0.003	0.024	-0.569	0.57	0.595	-8.842	FALSE
Stromal	cg02174092	-0.018	-0.082	0.045	0.334	-0.569	0.57	0.595	-8.842	FALSE
Stromal	cg07931069	0.001	-0.002	0.003	0.018	0.569	0.57	0.595	-8.842	FALSE
Stromal	cg03553964	-0.006	-0.027	0.015	0.801	-0.569	0.57	0.595	-8.842	FALSE
Stromal	cg18013501	0.006	-0.016	0.029	0.839	0.569	0.57	0.595	-8.842	FALSE
Stromal	cg26247263	-0.001	-0.003	0.001	0.022	-0.569	0.57	0.595	-8.842	FALSE
Stromal	cg03967798	0.011	-0.028	0.05	0.483	0.569	0.57	0.595	-8.842	FALSE
Stromal	cg01464438	0.007	-0.018	0.033	0.82	0.569	0.57	0.595	-8.842	FALSE
Stromal	cg07592353	-0.007	-0.03	0.017	0.893	-0.569	0.57	0.595	-8.842	FALSE
Stromal	cg07223632	0.005	-0.012	0.021	0.905	0.569	0.57	0.595	-8.842	FALSE
Stromal	cg17780098	0.002	-0.005	0.008	0.021	0.569	0.57	0.595	-8.842	FALSE
Stromal	cg14716686	0.012	-0.029	0.052	0.45	0.569	0.57	0.595	-8.842	FALSE
Stromal	cg22140793	-0.01	-0.044	0.024	0.795	-0.569	0.57	0.595	-8.842	FALSE
Stromal	cg19648672	0.003	-0.009	0.016	0.892	0.569	0.571	0.596	-8.842	FALSE
Stromal	cg00043379	0.002	-0.004	0.008	0.02	0.569	0.571	0.596	-8.843	FALSE
Stromal	cg00838337	0	-0.002	0.001	0.016	-0.569	0.571	0.596	-8.843	FALSE
Stromal	cg04512603	0.007	-0.018	0.033	0.891	0.569	0.571	0.596	-8.843	FALSE
Stromal	cg10862468	0.028	-0.07	0.127	0.332	0.569	0.571	0.596	-8.843	FALSE
Stromal	cg19651219	-0.016	-0.072	0.04	0.298	-0.569	0.571	0.596	-8.843	FALSE
Stromal	cg05424199	-0.001	-0.003	0.002	0.021	-0.569	0.571	0.596	-8.843	FALSE
Stromal	cg03234661	-0.005	-0.022	0.012	0.868	-0.569	0.571	0.596	-8.843	FALSE
Stromal	cg13711186	0.003	-0.008	0.014	0.962	0.568	0.571	0.596	-8.843	FALSE
Stromal	cg13944395	0.015	-0.038	0.069	0.284	0.568	0.571	0.596	-8.843	FALSE
Stromal	cg13003239	0.001	-0.002	0.004	0.02	0.568	0.571	0.596	-8.843	FALSE
Stromal	cg18863135	0.001	-0.003	0.005	0.029	0.568	0.571	0.596	-8.843	FALSE
Stromal	cg24169417	-0.004	-0.016	0.009	0.857	-0.568	0.571	0.596	-8.843	FALSE
Stromal	cg04786141	0.001	-0.002	0.003	0.029	0.568	0.571	0.596	-8.843	FALSE
Stromal	cg09980195	0.001	-0.002	0.004	0.026	0.568	0.571	0.596	-8.843	FALSE
Stromal	cg00616525	-0.002	-0.008	0.005	0.019	-0.568	0.571	0.596	-8.843	FALSE
Stromal	cg06891548	0.002	-0.005	0.009	0.035	0.568	0.571	0.596	-8.843	FALSE
Stromal	cg10054150	0.002	-0.004	0.008	0.964	0.568	0.571	0.596	-8.843	FALSE
Stromal	cg02931159	0.002	-0.004	0.007	0.027	0.568	0.571	0.596	-8.843	FALSE
Stromal	cg13461482	-0.004	-0.019	0.01	0.727	-0.568	0.571	0.596	-8.843	FALSE
Stromal	cg01127412	0.006	-0.014	0.026	0.822	0.568	0.571	0.596	-8.843	FALSE
Stromal	cg09406584	0.002	-0.004	0.007	0.967	0.568	0.571	0.596	-8.843	FALSE
Stromal	cg06210725	0.001	-0.002	0.004	0.027	0.568	0.571	0.596	-8.843	FALSE
Stromal	cg05055844	0.006	-0.016	0.029	0.602	0.568	0.571	0.596	-8.843	FALSE
Stromal	cg02812763	0.003	-0.008	0.015	0.943	0.568	0.571	0.596	-8.843	FALSE
Stromal	cg02552045	-0.001	-0.003	0.002	0.022	-0.568	0.571	0.596	-8.843	FALSE
Stromal	cg19977964	-0.001	-0.003	0.002	0.028	-0.568	0.571	0.596	-8.843	FALSE
Stromal	cg05155472	-0.001	-0.006	0.003	0.032	-0.568	0.571	0.596	-8.843	FALSE
Stromal	cg08782897	-0.001	-0.004	0.002	0.016	-0.568	0.571	0.596	-8.843	FALSE
Stromal	cg20864330	-0.004	-0.018	0.01	0.912	-0.568	0.571	0.596	-8.843	FALSE
Stromal	cg01156892	-0.011	-0.048	0.026	0.524	-0.568	0.571	0.596	-8.843	FALSE
Stromal	cg04391222	-0.001	-0.002	0.001	0.017	-0.568	0.571	0.596	-8.843	FALSE
Stromal	cg11053496	-0.001	-0.003	0.002	0.021	-0.568	0.571	0.596	-8.843	FALSE
Stromal	cg16709353	-0.01	-0.045	0.025	0.428	-0.568	0.571	0.596	-8.843	FALSE
Stromal	cg05101846	0.009	-0.022	0.04	0.648	0.568	0.571	0.596	-8.843	FALSE
Stromal	cg11140778	-0.001	-0.005	0.003	0.042	-0.568	0.571	0.596	-8.843	FALSE
Stromal	cg10631356	-0.005	-0.021	0.012	0.942	-0.568	0.571	0.596	-8.843	FALSE
Stromal	cg22361543	0.005	-0.012	0.022	0.819	0.568	0.571	0.596	-8.843	FALSE
Stromal	cg22007501	0.001	-0.002	0.004	0.04	0.568	0.571	0.596	-8.843	FALSE
Stromal	cg02298116	0.008	-0.019	0.035	0.233	0.567	0.571	0.596	-8.843	FALSE
Stromal	cg15651152	0.003	-0.007	0.012	0.945	0.567	0.571	0.596	-8.843	FALSE
Stromal	cg19799760	-0.001	-0.003	0.002	0.022	-0.567	0.571	0.596	-8.843	FALSE
Stromal	cg12764620	-0.002	-0.009	0.005	0.976	-0.567	0.571	0.596	-8.843	FALSE
Stromal	cg02989453	-0.007	-0.032	0.018	0.9	-0.567	0.572	0.596	-8.843	FALSE
Stromal	cg02093808	0.008	-0.02	0.036	0.314	0.567	0.572	0.597	-8.843	FALSE
Stromal	cg24053721	0.001	-0.003	0.005	0.047	0.567	0.572	0.597	-8.843	FALSE
Stromal	cg07785726	0.002	-0.005	0.008	0.046	0.567	0.572	0.597	-8.843	FALSE
Stromal	cg04722977	0	-0.002	0.001	0.017	-0.567	0.572	0.597	-8.843	FALSE
Stromal	cg18112117	-0.001	-0.006	0.003	0.026	-0.567	0.572	0.597	-8.843	FALSE
Stromal	cg00618507	-0.002	-0.009	0.005	0.956	-0.567	0.572	0.597	-8.843	FALSE
Stromal	cg06802655	-0.001	-0.003	0.001	0.018	-0.567	0.572	0.597	-8.844	FALSE
Stromal	cg02820072	0.009	-0.021	0.039	0.83	0.567	0.572	0.597	-8.844	FALSE
Stromal	cg07835051	-0.013	-0.058	0.032	0.28	-0.567	0.572	0.597	-8.844	FALSE
Stromal	cg15580075	-0.007	-0.03	0.017	0.883	-0.567	0.572	0.597	-8.844	FALSE
Stromal	cg11574612	-0.001	-0.004	0.002	0.031	-0.567	0.572	0.597	-8.844	FALSE
Stromal	cg18800161	0.002	-0.004	0.008	0.054	0.567	0.572	0.597	-8.844	FALSE
Stromal	cg25240445	0.001	-0.001	0.002	0.023	0.567	0.572	0.597	-8.844	FALSE
Stromal	cg07167872	-0.03	-0.135	0.075	0.391	-0.567	0.572	0.597	-8.844	FALSE
Stromal	cg01181932	-0.003	-0.015	0.008	0.947	-0.567	0.572	0.597	-8.844	FALSE
Stromal	cg15674575	0	-0.002	0.001	0.012	-0.567	0.572	0.597	-8.844	FALSE
Stromal	cg01040499	-0.001	-0.006	0.003	0.974	-0.567	0.572	0.597	-8.844	FALSE
Stromal	cg06867612	0.004	-0.011	0.019	0.872	0.567	0.572	0.597	-8.844	FALSE
Stromal	cg16588007	0.003	-0.007	0.013	0.942	0.567	0.572	0.597	-8.844	FALSE
Stromal	cg00719410	0.001	-0.002	0.004	0.027	0.567	0.572	0.597	-8.844	FALSE
Stromal	cg04885941	-0.001	-0.003	0.002	0.021	-0.567	0.572	0.597	-8.844	FALSE
Stromal	cg00304388	0.01	-0.025	0.046	0.223	0.567	0.572	0.597	-8.844	FALSE
Stromal	cg15253387	-0.002	-0.008	0.005	0.033	-0.567	0.572	0.597	-8.844	FALSE
Stromal	cg23779992	0.001	-0.002	0.004	0.023	0.567	0.572	0.597	-8.844	FALSE
Stromal	cg08289177	-0.007	-0.033	0.019	0.676	-0.567	0.572	0.597	-8.844	FALSE
Stromal	cg01948190	0.002	-0.004	0.007	0.053	0.567	0.572	0.597	-8.844	FALSE
Stromal	cg10157975	0	-0.002	0.001	0.017	-0.566	0.572	0.597	-8.844	FALSE
Stromal	cg08049853	0.009	-0.021	0.038	0.23	0.566	0.572	0.597	-8.844	FALSE
Stromal	cg07257505	0.004	-0.01	0.018	0.846	0.566	0.572	0.597	-8.844	FALSE
Stromal	cg23427348	-0.004	-0.017	0.009	0.955	-0.566	0.572	0.597	-8.844	FALSE
Stromal	cg20920549	0.008	-0.021	0.038	0.496	0.566	0.572	0.597	-8.844	FALSE
Stromal	cg07414384	0.001	-0.001	0.003	0.017	0.566	0.572	0.597	-8.844	FALSE
Stromal	cg13338022	-0.001	-0.004	0.002	0.034	-0.566	0.572	0.597	-8.844	FALSE
Stromal	cg04094160	-0.001	-0.002	0.001	0.015	-0.566	0.572	0.597	-8.844	FALSE
Stromal	cg00527382	-0.001	-0.002	0.001	0.016	-0.566	0.572	0.597	-8.844	FALSE
Stromal	cg21854725	0.001	-0.002	0.004	0.03	0.566	0.572	0.597	-8.844	FALSE
Stromal	cg01542899	0.009	-0.022	0.04	0.816	0.566	0.572	0.597	-8.844	FALSE
Stromal	cg13719314	-0.007	-0.033	0.018	0.542	-0.566	0.572	0.597	-8.844	FALSE
Stromal	cg02326931	-0.001	-0.004	0.002	0.021	-0.566	0.572	0.597	-8.844	FALSE
Stromal	cg04222876	-0.001	-0.003	0.002	0.02	-0.566	0.572	0.597	-8.844	FALSE
Stromal	cg21591754	0.006	-0.014	0.025	0.755	0.566	0.572	0.597	-8.844	FALSE
Stromal	cg01016660	0.001	-0.003	0.006	0.042	0.566	0.572	0.597	-8.844	FALSE
Stromal	cg27617724	-0.004	-0.019	0.011	0.562	-0.566	0.573	0.597	-8.844	FALSE
Stromal	cg13172367	0.009	-0.022	0.039	0.977	0.566	0.573	0.597	-8.844	FALSE
Stromal	cg26654851	0.005	-0.012	0.021	0.143	0.566	0.573	0.598	-8.844	FALSE
Stromal	cg05590274	0.008	-0.019	0.034	0.334	0.566	0.573	0.598	-8.844	FALSE
Stromal	cg06193382	-0.001	-0.005	0.003	0.038	-0.566	0.573	0.598	-8.844	FALSE
Stromal	cg11492041	0.001	-0.003	0.006	0.04	0.566	0.573	0.598	-8.844	FALSE
Stromal	cg09134760	-0.01	-0.045	0.025	0.412	-0.566	0.573	0.598	-8.844	FALSE
Stromal	cg05380522	0.001	-0.001	0.003	0.021	0.566	0.573	0.598	-8.844	FALSE
Stromal	cg24384472	-0.01	-0.044	0.025	0.702	-0.566	0.573	0.598	-8.844	FALSE
Stromal	cg07066868	-0.001	-0.005	0.003	0.036	-0.566	0.573	0.598	-8.844	FALSE
Stromal	cg23498925	0.012	-0.031	0.055	0.66	0.565	0.573	0.598	-8.844	FALSE
Stromal	cg05854427	0.01	-0.025	0.044	0.718	0.565	0.573	0.598	-8.844	FALSE
Stromal	cg13042808	-0.003	-0.016	0.009	0.925	-0.565	0.573	0.598	-8.844	FALSE
Stromal	cg01087832	-0.003	-0.012	0.007	0.043	-0.565	0.573	0.598	-8.845	FALSE
Stromal	cg10247383	-0.001	-0.007	0.004	0.046	-0.565	0.573	0.598	-8.845	FALSE
Stromal	cg23707590	0.014	-0.036	0.064	0.891	0.565	0.573	0.598	-8.845	FALSE
Stromal	cg08668510	-0.001	-0.003	0.002	0.028	-0.565	0.573	0.598	-8.845	FALSE
Stromal	cg18516557	0.011	-0.028	0.051	0.375	0.565	0.573	0.598	-8.845	FALSE
Stromal	cg25381667	-0.003	-0.013	0.007	0.036	-0.565	0.573	0.598	-8.845	FALSE
Stromal	cg26454666	0.009	-0.022	0.039	0.715	0.565	0.573	0.598	-8.845	FALSE
Stromal	cg17548347	0.008	-0.02	0.037	0.603	0.565	0.573	0.598	-8.845	FALSE
Stromal	cg27270003	-0.001	-0.002	0.001	0.017	-0.565	0.573	0.598	-8.845	FALSE
Stromal	cg13125364	0.001	-0.002	0.004	0.038	0.565	0.573	0.598	-8.845	FALSE
Stromal	cg15426956	0.013	-0.034	0.06	0.278	0.565	0.573	0.598	-8.845	FALSE
Stromal	cg25655009	-0.009	-0.041	0.023	0.767	-0.565	0.573	0.598	-8.845	FALSE
Stromal	cg13438944	-0.026	-0.116	0.065	0.061	-0.565	0.573	0.598	-8.845	FALSE
Stromal	cg27103685	0.001	-0.002	0.003	0.018	0.565	0.573	0.598	-8.845	FALSE
Stromal	cg07184658	0.009	-0.022	0.04	0.12	0.565	0.573	0.598	-8.845	FALSE
Stromal	cg15059389	-0.001	-0.003	0.001	0.02	-0.565	0.573	0.598	-8.845	FALSE
Stromal	cg04554576	0.009	-0.023	0.042	0.644	0.565	0.573	0.598	-8.845	FALSE
Stromal	cg04561637	-0.012	-0.052	0.029	0.763	-0.565	0.573	0.598	-8.845	FALSE
Stromal	cg00685193	-0.001	-0.006	0.003	0.03	-0.565	0.573	0.598	-8.845	FALSE
Stromal	cg03535933	-0.002	-0.009	0.005	0.023	-0.565	0.573	0.598	-8.845	FALSE
Stromal	cg00366103	-0.012	-0.053	0.029	0.449	-0.565	0.573	0.598	-8.845	FALSE
Stromal	cg26665480	-0.002	-0.008	0.004	0.019	-0.565	0.573	0.598	-8.845	FALSE
Stromal	cg04521957	-0.001	-0.003	0.001	0.023	-0.565	0.573	0.598	-8.845	FALSE
Stromal	cg07029024	-0.012	-0.055	0.031	0.55	-0.565	0.573	0.598	-8.845	FALSE
Stromal	cg16866485	0.007	-0.018	0.033	0.912	0.565	0.573	0.598	-8.845	FALSE
Stromal	cg11807261	0.005	-0.013	0.023	0.514	0.565	0.573	0.598	-8.845	FALSE
Stromal	cg08857936	0.01	-0.026	0.046	0.805	0.565	0.573	0.598	-8.845	FALSE
Stromal	cg16066195	-0.003	-0.014	0.008	0.034	-0.565	0.573	0.598	-8.845	FALSE
Stromal	cg02388054	0.002	-0.006	0.011	0.971	0.564	0.573	0.598	-8.845	FALSE
Stromal	cg08302300	-0.005	-0.024	0.013	0.774	-0.564	0.573	0.598	-8.845	FALSE
Stromal	cg12542255	-0.015	-0.069	0.038	0.382	-0.564	0.574	0.598	-8.845	FALSE
Stromal	cg14376988	-0.001	-0.003	0.002	0.025	-0.564	0.574	0.598	-8.845	FALSE
Stromal	cg04111436	-0.004	-0.019	0.01	0.922	-0.564	0.574	0.598	-8.845	FALSE
Stromal	cg09440782	0	-0.002	0.001	0.019	-0.564	0.574	0.598	-8.845	FALSE
Stromal	cg02399449	0.002	-0.005	0.009	0.063	0.564	0.574	0.598	-8.845	FALSE
Stromal	cg08458745	0.009	-0.022	0.04	0.388	0.564	0.574	0.599	-8.845	FALSE
Stromal	cg05040472	-0.009	-0.04	0.022	0.137	-0.564	0.574	0.599	-8.845	FALSE
Stromal	cg25902627	-0.001	-0.004	0.002	0.027	-0.564	0.574	0.599	-8.845	FALSE
Stromal	cg01715450	0.009	-0.024	0.043	0.627	0.564	0.574	0.599	-8.845	FALSE
Stromal	cg24931596	0.001	-0.002	0.003	0.024	0.564	0.574	0.599	-8.845	FALSE
Stromal	cg12135856	-0.012	-0.055	0.031	0.219	-0.564	0.574	0.599	-8.845	FALSE
Stromal	cg22814622	0.006	-0.016	0.029	0.8	0.564	0.574	0.599	-8.845	FALSE
Stromal	cg10375300	-0.007	-0.031	0.017	0.847	-0.564	0.574	0.599	-8.845	FALSE
Stromal	cg22691028	0.003	-0.006	0.012	0.894	0.564	0.574	0.599	-8.845	FALSE
Stromal	cg21871952	0.011	-0.028	0.051	0.473	0.564	0.574	0.599	-8.845	FALSE
Stromal	cg03580801	-0.011	-0.048	0.027	0.968	-0.564	0.574	0.599	-8.845	FALSE
Stromal	cg16430365	-0.011	-0.048	0.027	0.477	-0.564	0.574	0.599	-8.845	FALSE
Stromal	cg02056847	-0.001	-0.005	0.003	0.037	-0.564	0.574	0.599	-8.845	FALSE
Stromal	cg22204453	0.011	-0.026	0.047	0.943	0.564	0.574	0.599	-8.845	FALSE
Stromal	cg00002719	0.001	-0.002	0.004	0.023	0.564	0.574	0.599	-8.845	FALSE
Stromal	cg03134871	-0.001	-0.003	0.002	0.026	-0.564	0.574	0.599	-8.845	FALSE
Stromal	cg08357827	-0.001	-0.003	0.002	0.018	-0.564	0.574	0.599	-8.845	FALSE
Stromal	cg25793507	0.001	-0.003	0.006	0.025	0.564	0.574	0.599	-8.845	FALSE
Stromal	cg06792598	0.001	-0.002	0.004	0.025	0.564	0.574	0.599	-8.845	FALSE
Stromal	cg11485894	-0.01	-0.047	0.026	0.639	-0.564	0.574	0.599	-8.845	FALSE
Stromal	cg26732360	0.009	-0.023	0.041	0.844	0.564	0.574	0.599	-8.845	FALSE
Stromal	cg16592713	0.001	-0.002	0.004	0.025	0.564	0.574	0.599	-8.846	FALSE
Stromal	cg05117823	-0.007	-0.03	0.017	0.721	-0.563	0.574	0.599	-8.846	FALSE
Stromal	cg23955434	-0.007	-0.034	0.019	0.758	-0.563	0.574	0.599	-8.846	FALSE
Stromal	cg24851586	-0.005	-0.024	0.014	0.831	-0.563	0.574	0.599	-8.846	FALSE
Stromal	cg03976895	-0.001	-0.002	0.001	0.016	-0.563	0.574	0.599	-8.846	FALSE
Stromal	cg26303202	0.003	-0.008	0.015	0.931	0.563	0.574	0.599	-8.846	FALSE
Stromal	cg06526622	-0.001	-0.005	0.003	0.976	-0.563	0.574	0.599	-8.846	FALSE
Stromal	cg18280859	-0.003	-0.014	0.008	0.923	-0.563	0.574	0.599	-8.846	FALSE
Stromal	cg10767920	0.002	-0.006	0.011	0.028	0.563	0.574	0.599	-8.846	FALSE
Stromal	cg08727193	-0.001	-0.003	0.002	0.025	-0.563	0.574	0.599	-8.846	FALSE
Stromal	cg27394460	0.008	-0.021	0.037	0.698	0.563	0.574	0.599	-8.846	FALSE
Stromal	cg01553584	0.014	-0.036	0.064	0.822	0.563	0.574	0.599	-8.846	FALSE
Stromal	cg08798921	-0.001	-0.004	0.002	0.019	-0.563	0.574	0.599	-8.846	FALSE
Stromal	cg11189425	-0.001	-0.003	0.002	0.029	-0.563	0.574	0.599	-8.846	FALSE
Stromal	cg17693826	0.008	-0.02	0.035	0.077	0.563	0.574	0.599	-8.846	FALSE
Stromal	cg20668838	0	-0.002	0.001	0.019	-0.563	0.574	0.599	-8.846	FALSE
Stromal	cg11812023	-0.001	-0.003	0.002	0.022	-0.563	0.574	0.599	-8.846	FALSE
Stromal	cg11031064	0.01	-0.026	0.046	0.116	0.563	0.574	0.599	-8.846	FALSE
Stromal	cg13768242	0.001	-0.004	0.006	0.037	0.563	0.574	0.599	-8.846	FALSE
Stromal	cg04667277	0.001	-0.002	0.003	0.018	0.563	0.574	0.599	-8.846	FALSE
Stromal	cg04987827	-0.001	-0.002	0.001	0.016	-0.563	0.574	0.599	-8.846	FALSE
Stromal	cg17683593	0.007	-0.016	0.029	0.25	0.563	0.574	0.599	-8.846	FALSE
Stromal	cg07840318	-0.007	-0.03	0.017	0.205	-0.563	0.575	0.599	-8.846	FALSE
Stromal	cg08337312	0.001	-0.002	0.003	0.029	0.563	0.575	0.599	-8.846	FALSE
Stromal	cg21336547	0.001	-0.002	0.004	0.025	0.563	0.575	0.599	-8.846	FALSE
Stromal	cg27616227	-0.012	-0.054	0.03	0.321	-0.563	0.575	0.599	-8.846	FALSE
Stromal	cg16024834	-0.001	-0.004	0.002	0.023	-0.563	0.575	0.599	-8.846	FALSE
Stromal	cg05889234	-0.003	-0.015	0.008	0.054	-0.563	0.575	0.599	-8.846	FALSE
Stromal	cg15331332	0.01	-0.025	0.044	0.363	0.563	0.575	0.599	-8.846	FALSE
Stromal	cg09088625	-0.009	-0.04	0.022	0.827	-0.563	0.575	0.599	-8.846	FALSE
Stromal	cg02627599	-0.005	-0.021	0.012	0.929	-0.563	0.575	0.6	-8.846	FALSE
Stromal	cg27222157	0.004	-0.011	0.02	0.954	0.563	0.575	0.6	-8.846	FALSE
Stromal	cg11385165	0.002	-0.005	0.009	0.932	0.563	0.575	0.6	-8.846	FALSE
Stromal	ch.11.96774805R	-0.004	-0.018	0.01	0.062	-0.563	0.575	0.6	-8.846	FALSE
Stromal	cg14467181	0.004	-0.011	0.02	0.115	0.563	0.575	0.6	-8.846	FALSE
Stromal	cg06065508	-0.001	-0.004	0.002	0.018	-0.563	0.575	0.6	-8.846	FALSE
Stromal	cg05935283	0.001	-0.002	0.003	0.023	0.563	0.575	0.6	-8.846	FALSE
Stromal	cg06305026	-0.007	-0.032	0.018	0.883	-0.562	0.575	0.6	-8.846	FALSE
Stromal	cg00211489	0.002	-0.005	0.009	0.974	0.562	0.575	0.6	-8.846	FALSE
Stromal	cg09806262	-0.003	-0.014	0.008	0.044	-0.562	0.575	0.6	-8.846	FALSE
Stromal	cg14456450	0.001	-0.002	0.003	0.02	0.562	0.575	0.6	-8.846	FALSE
Stromal	cg27449836	-0.001	-0.005	0.003	0.035	-0.562	0.575	0.6	-8.846	FALSE
Stromal	cg07146173	-0.001	-0.003	0.001	0.011	-0.562	0.575	0.6	-8.846	FALSE
Stromal	cg05476483	-0.002	-0.011	0.006	0.037	-0.562	0.575	0.6	-8.846	FALSE
Stromal	cg06763568	-0.008	-0.036	0.02	0.752	-0.562	0.575	0.6	-8.846	FALSE
Stromal	cg20069090	-0.002	-0.007	0.004	0.949	-0.562	0.575	0.6	-8.846	FALSE
Stromal	cg05670596	-0.006	-0.026	0.015	0.267	-0.562	0.575	0.6	-8.846	FALSE
Stromal	cg12131707	0.011	-0.027	0.048	0.837	0.562	0.575	0.6	-8.846	FALSE
Stromal	cg20545330	-0.003	-0.015	0.008	0.953	-0.562	0.575	0.6	-8.846	FALSE
Stromal	cg19784880	0.006	-0.014	0.026	0.337	0.562	0.575	0.6	-8.846	FALSE
Stromal	cg19254118	0.008	-0.02	0.035	0.788	0.562	0.575	0.6	-8.846	FALSE
Stromal	cg10210690	0.009	-0.022	0.04	0.346	0.562	0.575	0.6	-8.846	FALSE
Stromal	cg19197139	-0.001	-0.003	0.002	0.017	-0.562	0.575	0.6	-8.846	FALSE
Stromal	cg05388821	0.001	-0.003	0.006	0.043	0.562	0.575	0.6	-8.846	FALSE
Stromal	cg03422129	-0.001	-0.006	0.004	0.965	-0.562	0.575	0.6	-8.846	FALSE
Stromal	cg02661802	-0.001	-0.004	0.002	0.018	-0.562	0.575	0.6	-8.846	FALSE
Stromal	cg07472438	-0.001	-0.004	0.002	0.036	-0.562	0.575	0.6	-8.846	FALSE
Stromal	cg01899260	0.001	-0.002	0.003	0.021	0.562	0.575	0.6	-8.846	FALSE
Stromal	cg14784608	0.001	-0.002	0.004	0.024	0.562	0.575	0.6	-8.847	FALSE
Stromal	cg22177364	0.001	-0.002	0.004	0.027	0.562	0.575	0.6	-8.847	FALSE
Stromal	cg17837789	0.003	-0.007	0.012	0.957	0.562	0.575	0.6	-8.847	FALSE
Stromal	cg04913118	0.006	-0.014	0.025	0.667	0.562	0.575	0.6	-8.847	FALSE
Stromal	cg04663487	0.004	-0.01	0.019	0.136	0.562	0.575	0.6	-8.847	FALSE
Stromal	cg24481891	-0.002	-0.007	0.004	0.017	-0.562	0.575	0.6	-8.847	FALSE
Stromal	cg00194886	-0.003	-0.013	0.008	0.947	-0.562	0.575	0.6	-8.847	FALSE
Stromal	cg16652521	0.011	-0.027	0.048	0.733	0.562	0.575	0.6	-8.847	FALSE
Stromal	cg26215113	0.003	-0.006	0.011	0.952	0.561	0.576	0.6	-8.847	FALSE
Stromal	cg08946801	0.002	-0.005	0.01	0.03	0.561	0.576	0.6	-8.847	FALSE
Stromal	cg07512231	-0.005	-0.024	0.013	0.843	-0.561	0.576	0.6	-8.847	FALSE
Stromal	cg14771810	-0.001	-0.004	0.002	0.023	-0.561	0.576	0.6	-8.847	FALSE
Stromal	cg22425913	0.001	-0.001	0.003	0.021	0.561	0.576	0.601	-8.847	FALSE
Stromal	cg00057722	0.011	-0.028	0.05	0.45	0.561	0.576	0.601	-8.847	FALSE
Stromal	cg11528033	0.007	-0.017	0.03	0.928	0.561	0.576	0.601	-8.847	FALSE
Stromal	cg11527656	0	-0.002	0.001	0.014	-0.561	0.576	0.601	-8.847	FALSE
Stromal	cg15187398	0.01	-0.026	0.046	0.448	0.561	0.576	0.601	-8.847	FALSE
Stromal	cg01852131	0.001	-0.003	0.006	0.036	0.561	0.576	0.601	-8.847	FALSE
Stromal	cg24524149	0.004	-0.01	0.017	0.953	0.561	0.576	0.601	-8.847	FALSE
Stromal	cg20939114	0.009	-0.022	0.04	0.387	0.561	0.576	0.601	-8.847	FALSE
Stromal	cg03023237	0.007	-0.018	0.033	0.762	0.561	0.576	0.601	-8.847	FALSE
Stromal	cg12787950	0.002	-0.004	0.007	0.972	0.561	0.576	0.601	-8.847	FALSE
Stromal	cg26661481	0.009	-0.023	0.042	0.764	0.561	0.576	0.601	-8.847	FALSE
Stromal	cg22004089	0.005	-0.013	0.023	0.874	0.561	0.576	0.601	-8.847	FALSE
Stromal	cg24098013	-0.001	-0.004	0.002	0.015	-0.561	0.576	0.601	-8.847	FALSE
Stromal	cg13612480	0.001	-0.002	0.004	0.022	0.561	0.576	0.601	-8.847	FALSE
Stromal	cg15320905	-0.012	-0.053	0.029	0.827	-0.561	0.576	0.601	-8.847	FALSE
Stromal	cg22290528	0.009	-0.023	0.041	0.473	0.561	0.576	0.601	-8.847	FALSE
Stromal	cg25645491	-0.009	-0.041	0.023	0.652	-0.56	0.576	0.601	-8.847	FALSE
Stromal	cg27631107	-0.012	-0.053	0.03	0.945	-0.56	0.576	0.601	-8.847	FALSE
Stromal	cg26605406	-0.012	-0.053	0.03	0.045	-0.56	0.576	0.601	-8.847	FALSE
Stromal	cg23838531	0.001	-0.003	0.005	0.026	0.56	0.576	0.601	-8.847	FALSE
Stromal	cg12219082	-0.002	-0.007	0.004	0.037	-0.56	0.576	0.601	-8.847	FALSE
Stromal	cg10314133	0.006	-0.015	0.027	0.87	0.56	0.576	0.601	-8.847	FALSE
Stromal	cg13958093	0.001	-0.001	0.002	0.026	0.56	0.576	0.601	-8.847	FALSE
Stromal	cg07685034	0.007	-0.019	0.034	0.541	0.56	0.576	0.601	-8.847	FALSE
Stromal	cg11566977	0.013	-0.033	0.058	0.11	0.56	0.576	0.601	-8.847	FALSE
Stromal	cg04658027	0.001	-0.001	0.002	0.02	0.56	0.576	0.601	-8.847	FALSE
Stromal	cg17347400	0.001	-0.003	0.005	0.027	0.56	0.576	0.601	-8.847	FALSE
Stromal	cg05243641	-0.001	-0.003	0.002	0.031	-0.56	0.576	0.601	-8.847	FALSE
Stromal	cg24714511	-0.001	-0.003	0.001	0.02	-0.56	0.577	0.601	-8.848	FALSE
Stromal	cg23349767	-0.005	-0.022	0.012	0.857	-0.56	0.577	0.601	-8.848	FALSE
Stromal	cg10536081	-0.009	-0.039	0.022	0.526	-0.56	0.577	0.601	-8.848	FALSE
Stromal	cg07063853	-0.001	-0.003	0.001	0.021	-0.56	0.577	0.601	-8.848	FALSE
Stromal	cg09923953	-0.008	-0.038	0.022	0.595	-0.56	0.577	0.601	-8.848	FALSE
Stromal	cg06935052	0.003	-0.007	0.013	0.864	0.56	0.577	0.602	-8.848	FALSE
Stromal	cg07569194	0.008	-0.019	0.035	0.866	0.56	0.577	0.602	-8.848	FALSE
Stromal	cg01079164	0.006	-0.014	0.025	0.081	0.56	0.577	0.602	-8.848	FALSE
Stromal	cg19818308	-0.009	-0.042	0.024	0.412	-0.56	0.577	0.602	-8.848	FALSE
Stromal	ch.14.53082129F	-0.002	-0.008	0.004	0.025	-0.56	0.577	0.602	-8.848	FALSE
Stromal	cg00052626	-0.002	-0.008	0.005	0.03	-0.56	0.577	0.602	-8.848	FALSE
Stromal	cg17310773	-0.001	-0.003	0.002	0.029	-0.56	0.577	0.602	-8.848	FALSE
Stromal	cg08477641	0.001	-0.002	0.004	0.017	0.56	0.577	0.602	-8.848	FALSE
Stromal	cg08424063	-0.001	-0.006	0.003	0.048	-0.559	0.577	0.602	-8.848	FALSE
Stromal	cg00022145	0.006	-0.016	0.028	0.811	0.559	0.577	0.602	-8.848	FALSE
Stromal	cg01846703	0.007	-0.017	0.031	0.83	0.559	0.577	0.602	-8.848	FALSE
Stromal	cg10479097	0.006	-0.015	0.026	0.878	0.559	0.577	0.602	-8.848	FALSE
Stromal	cg04978279	-0.005	-0.024	0.014	0.938	-0.559	0.577	0.602	-8.848	FALSE
Stromal	cg05798717	-0.004	-0.02	0.011	0.089	-0.559	0.577	0.602	-8.848	FALSE
Stromal	cg17435683	0.011	-0.029	0.051	0.571	0.559	0.577	0.602	-8.848	FALSE
Stromal	cg00567479	0.001	-0.002	0.004	0.036	0.559	0.577	0.602	-8.848	FALSE
Stromal	cg10142878	-0.001	-0.006	0.003	0.042	-0.559	0.577	0.602	-8.848	FALSE
Stromal	cg19288520	0.001	-0.002	0.004	0.021	0.559	0.577	0.602	-8.848	FALSE
Stromal	cg13910484	-0.001	-0.003	0.002	0.02	-0.559	0.577	0.602	-8.848	FALSE
Stromal	cg05164181	-0.011	-0.052	0.029	0.83	-0.559	0.577	0.602	-8.848	FALSE
Stromal	cg26558366	-0.011	-0.049	0.028	0.657	-0.559	0.577	0.602	-8.848	FALSE
Stromal	cg07943780	0.012	-0.029	0.052	0.389	0.559	0.577	0.602	-8.848	FALSE
Stromal	cg13641692	0.001	-0.002	0.003	0.026	0.559	0.577	0.602	-8.848	FALSE
Stromal	cg04803572	-0.001	-0.003	0.002	0.021	-0.559	0.577	0.602	-8.848	FALSE
Stromal	cg21731291	-0.001	-0.006	0.003	0.033	-0.559	0.577	0.602	-8.848	FALSE
Stromal	cg07013326	0.001	-0.002	0.004	0.022	0.559	0.577	0.602	-8.848	FALSE
Stromal	cg27077106	-0.001	-0.003	0.002	0.02	-0.559	0.577	0.602	-8.848	FALSE
Stromal	cg16367103	0.005	-0.013	0.024	0.94	0.559	0.577	0.602	-8.848	FALSE
Stromal	cg02116639	-0.001	-0.004	0.002	0.022	-0.559	0.577	0.602	-8.848	FALSE
Stromal	cg06164683	-0.01	-0.048	0.027	0.846	-0.559	0.577	0.602	-8.848	FALSE
Stromal	cg12603531	-0.002	-0.008	0.004	0.041	-0.559	0.577	0.602	-8.848	FALSE
Stromal	cg13798579	0.001	-0.002	0.004	0.021	0.559	0.577	0.602	-8.848	FALSE
Stromal	cg26086101	-0.003	-0.014	0.008	0.966	-0.559	0.577	0.602	-8.848	FALSE
Stromal	cg02170751	-0.001	-0.004	0.002	0.021	-0.559	0.577	0.602	-8.848	FALSE
Stromal	cg08535260	0.001	-0.002	0.003	0.019	0.559	0.577	0.602	-8.848	FALSE
Stromal	cg09680665	0.009	-0.023	0.041	0.774	0.559	0.577	0.602	-8.848	FALSE
Stromal	cg05855588	-0.003	-0.014	0.008	0.029	-0.559	0.577	0.602	-8.848	FALSE
Stromal	cg11598561	0.002	-0.006	0.01	0.939	0.559	0.577	0.602	-8.848	FALSE
Stromal	cg01749249	-0.009	-0.04	0.023	0.41	-0.559	0.577	0.602	-8.848	FALSE
Stromal	cg19256906	0.006	-0.016	0.028	0.669	0.559	0.578	0.602	-8.848	FALSE
Stromal	cg16163324	-0.004	-0.02	0.011	0.21	-0.558	0.578	0.602	-8.848	FALSE
Stromal	cg22342922	-0.01	-0.045	0.025	0.76	-0.558	0.578	0.602	-8.848	FALSE
Stromal	cg11308639	-0.009	-0.041	0.023	0.861	-0.558	0.578	0.602	-8.848	FALSE
Stromal	cg25771683	-0.008	-0.038	0.021	0.277	-0.558	0.578	0.602	-8.848	FALSE
Stromal	cg10156125	-0.002	-0.008	0.005	0.031	-0.558	0.578	0.602	-8.848	FALSE
Stromal	cg15479427	-0.009	-0.041	0.023	0.399	-0.558	0.578	0.602	-8.848	FALSE
Stromal	cg13361007	-0.001	-0.005	0.003	0.028	-0.558	0.578	0.602	-8.848	FALSE
Stromal	cg12606911	-0.005	-0.022	0.012	0.047	-0.558	0.578	0.603	-8.849	FALSE
Stromal	cg13774095	-0.001	-0.006	0.003	0.021	-0.558	0.578	0.603	-8.849	FALSE
Stromal	cg23941581	0.002	-0.006	0.01	0.956	0.558	0.578	0.603	-8.849	FALSE
Stromal	cg02884239	0.004	-0.01	0.018	0.048	0.558	0.578	0.603	-8.849	FALSE
Stromal	cg16376000	-0.017	-0.076	0.043	0.162	-0.558	0.578	0.603	-8.849	FALSE
Stromal	cg11874882	0.013	-0.033	0.059	0.706	0.558	0.578	0.603	-8.849	FALSE
Stromal	cg19754694	0.005	-0.012	0.021	0.942	0.558	0.578	0.603	-8.849	FALSE
Stromal	cg03347050	0.001	-0.002	0.004	0.024	0.558	0.578	0.603	-8.849	FALSE
Stromal	cg19845136	0.012	-0.031	0.055	0.465	0.558	0.578	0.603	-8.849	FALSE
Stromal	cg22618405	0.008	-0.021	0.038	0.722	0.558	0.578	0.603	-8.849	FALSE
Stromal	cg17428913	0.002	-0.006	0.01	0.922	0.558	0.578	0.603	-8.849	FALSE
Stromal	cg14502659	-0.007	-0.033	0.019	0.599	-0.558	0.578	0.603	-8.849	FALSE
Stromal	cg24389239	-0.006	-0.029	0.016	0.785	-0.558	0.578	0.603	-8.849	FALSE
Stromal	cg01435678	-0.008	-0.037	0.021	0.421	-0.558	0.578	0.603	-8.849	FALSE
Stromal	cg10022873	0.001	-0.002	0.003	0.025	0.558	0.578	0.603	-8.849	FALSE
Stromal	cg12270738	0.001	-0.002	0.004	0.021	0.558	0.578	0.603	-8.849	FALSE
Stromal	cg01169250	-0.001	-0.003	0.002	0.02	-0.557	0.578	0.603	-8.849	FALSE
Stromal	cg24201296	0.001	-0.002	0.003	0.021	0.557	0.578	0.603	-8.849	FALSE
Stromal	cg06089512	0.001	-0.002	0.004	0.024	0.557	0.578	0.603	-8.849	FALSE
Stromal	cg15131001	0.009	-0.023	0.042	0.604	0.557	0.578	0.603	-8.849	FALSE
Stromal	cg11040439	0.002	-0.004	0.008	0.018	0.557	0.578	0.603	-8.849	FALSE
Stromal	cg10308858	0.001	-0.003	0.005	0.977	0.557	0.578	0.603	-8.849	FALSE
Stromal	cg09452312	-0.01	-0.047	0.026	0.74	-0.557	0.578	0.603	-8.849	FALSE
Stromal	cg26715540	-0.001	-0.005	0.003	0.021	-0.557	0.578	0.603	-8.849	FALSE
Stromal	cg24048759	-0.001	-0.003	0.002	0.024	-0.557	0.578	0.603	-8.849	FALSE
Stromal	cg12418535	0.012	-0.031	0.056	0.215	0.557	0.578	0.603	-8.849	FALSE
Stromal	cg05731816	0.008	-0.022	0.039	0.097	0.557	0.578	0.603	-8.849	FALSE
Stromal	cg00473384	-0.001	-0.003	0.002	0.017	-0.557	0.578	0.603	-8.849	FALSE
Stromal	cg26199241	0.01	-0.026	0.046	0.144	0.557	0.578	0.603	-8.849	FALSE
Stromal	cg00632792	-0.001	-0.005	0.003	0.033	-0.557	0.578	0.603	-8.849	FALSE
Stromal	cg11993436	0.001	-0.002	0.003	0.021	0.557	0.579	0.603	-8.849	FALSE
Stromal	cg26260588	0.001	-0.001	0.002	0.023	0.557	0.579	0.603	-8.849	FALSE
Stromal	cg02838088	-0.008	-0.036	0.02	0.826	-0.557	0.579	0.603	-8.849	FALSE
Stromal	cg23281809	-0.002	-0.007	0.004	0.962	-0.557	0.579	0.603	-8.849	FALSE
Stromal	cg17079858	0.001	-0.003	0.005	0.027	0.557	0.579	0.603	-8.849	FALSE
Stromal	cg09916030	-0.009	-0.041	0.023	0.885	-0.557	0.579	0.603	-8.849	FALSE
Stromal	cg01579216	-0.007	-0.03	0.017	0.794	-0.557	0.579	0.603	-8.849	FALSE
Stromal	cg00123800	0.001	-0.002	0.003	0.025	0.557	0.579	0.603	-8.849	FALSE
Stromal	cg09205438	-0.008	-0.037	0.021	0.472	-0.557	0.579	0.603	-8.849	FALSE
Stromal	cg07334977	0.002	-0.006	0.011	0.061	0.557	0.579	0.603	-8.849	FALSE
Stromal	cg23688479	-0.01	-0.044	0.025	0.749	-0.557	0.579	0.603	-8.849	FALSE
Stromal	cg04463881	0.011	-0.028	0.05	0.295	0.557	0.579	0.603	-8.849	FALSE
Stromal	cg21724796	0	-0.002	0.001	0.018	-0.557	0.579	0.603	-8.849	FALSE
Stromal	cg21818533	0.006	-0.016	0.028	0.792	0.557	0.579	0.604	-8.849	FALSE
Stromal	cg26363119	-0.006	-0.029	0.016	0.82	-0.557	0.579	0.604	-8.849	FALSE
Stromal	cg13295852	0.007	-0.018	0.033	0.746	0.557	0.579	0.604	-8.849	FALSE
Stromal	cg26382075	0.001	-0.002	0.003	0.026	0.557	0.579	0.604	-8.849	FALSE
Stromal	cg03583979	0.006	-0.014	0.026	0.811	0.556	0.579	0.604	-8.849	FALSE
Stromal	cg22037593	0.001	-0.001	0.002	0.025	0.556	0.579	0.604	-8.849	FALSE
Stromal	cg10944799	-0.01	-0.043	0.024	0.788	-0.556	0.579	0.604	-8.849	FALSE
Stromal	cg22370716	0.005	-0.013	0.024	0.605	0.556	0.579	0.604	-8.85	FALSE
Stromal	cg03136625	-0.001	-0.002	0.001	0.014	-0.556	0.579	0.604	-8.85	FALSE
Stromal	cg01221018	-0.016	-0.071	0.04	0.165	-0.556	0.579	0.604	-8.85	FALSE
Stromal	cg18597709	-0.001	-0.004	0.002	0.027	-0.556	0.579	0.604	-8.85	FALSE
Stromal	cg19003975	-0.008	-0.037	0.021	0.697	-0.556	0.579	0.604	-8.85	FALSE
Stromal	cg26039848	-0.001	-0.003	0.002	0.023	-0.556	0.579	0.604	-8.85	FALSE
Stromal	cg11123720	-0.015	-0.066	0.037	0.484	-0.556	0.579	0.604	-8.85	FALSE
Stromal	cg19326237	0.002	-0.006	0.011	0.927	0.556	0.579	0.604	-8.85	FALSE
Stromal	cg09352518	-0.031	-0.14	0.079	0.398	-0.556	0.579	0.604	-8.85	FALSE
Stromal	cg17999393	0.002	-0.004	0.007	0.969	0.556	0.579	0.604	-8.85	FALSE
Stromal	cg21695487	0.001	-0.002	0.003	0.026	0.556	0.579	0.604	-8.85	FALSE
Stromal	cg16072304	-0.004	-0.02	0.011	0.124	-0.556	0.579	0.604	-8.85	FALSE
Stromal	cg19748678	-0.001	-0.004	0.002	0.024	-0.556	0.579	0.604	-8.85	FALSE
Stromal	cg23011788	0.001	-0.003	0.006	0.028	0.556	0.579	0.604	-8.85	FALSE
Stromal	cg10900643	0.002	-0.004	0.007	0.033	0.556	0.579	0.604	-8.85	FALSE
Stromal	cg05264232	0.01	-0.027	0.048	0.778	0.556	0.579	0.604	-8.85	FALSE
Stromal	cg02591871	-0.001	-0.003	0.002	0.018	-0.556	0.579	0.604	-8.85	FALSE
Stromal	cg04667467	-0.006	-0.029	0.016	0.064	-0.556	0.579	0.604	-8.85	FALSE
Stromal	cg24234256	-0.007	-0.033	0.018	0.698	-0.556	0.58	0.604	-8.85	FALSE
Stromal	cg01032630	0.001	-0.004	0.006	0.042	0.556	0.58	0.604	-8.85	FALSE
Stromal	cg09952232	0.009	-0.024	0.042	0.653	0.556	0.58	0.604	-8.85	FALSE
Stromal	cg06749098	-0.001	-0.003	0.002	0.014	-0.556	0.58	0.604	-8.85	FALSE
Stromal	cg18492126	-0.007	-0.03	0.017	0.189	-0.555	0.58	0.604	-8.85	FALSE
Stromal	cg25511237	-0.001	-0.003	0.002	0.012	-0.555	0.58	0.604	-8.85	FALSE
Stromal	cg20120371	0.008	-0.02	0.035	0.861	0.555	0.58	0.604	-8.85	FALSE
Stromal	cg25839076	0.01	-0.025	0.045	0.831	0.555	0.58	0.604	-8.85	FALSE
Stromal	cg01779270	0.005	-0.013	0.023	0.746	0.555	0.58	0.604	-8.85	FALSE
Stromal	cg08328324	0.003	-0.007	0.013	0.041	0.555	0.58	0.604	-8.85	FALSE
Stromal	cg14395298	0.014	-0.035	0.062	0.33	0.555	0.58	0.604	-8.85	FALSE
Stromal	cg10328462	0.001	-0.002	0.003	0.019	0.555	0.58	0.604	-8.85	FALSE
Stromal	cg05254132	-0.001	-0.003	0.002	0.021	-0.555	0.58	0.604	-8.85	FALSE
Stromal	cg26159077	0	-0.002	0.001	0.022	-0.555	0.58	0.605	-8.85	FALSE
Stromal	cg07441794	-0.007	-0.03	0.017	0.847	-0.555	0.58	0.605	-8.85	FALSE
Stromal	cg24949661	0.002	-0.004	0.008	0.961	0.555	0.58	0.605	-8.85	FALSE
Stromal	cg00997720	-0.001	-0.004	0.002	0.025	-0.555	0.58	0.605	-8.85	FALSE
Stromal	cg26281453	-0.001	-0.004	0.002	0.021	-0.555	0.58	0.605	-8.85	FALSE
Stromal	cg09760889	-0.007	-0.034	0.019	0.598	-0.555	0.58	0.605	-8.85	FALSE
Stromal	cg26132163	-0.002	-0.008	0.004	0.026	-0.555	0.58	0.605	-8.85	FALSE
Stromal	cg26572811	0.008	-0.02	0.036	0.249	0.555	0.58	0.605	-8.85	FALSE
Stromal	cg20963653	-0.001	-0.002	0.001	0.019	-0.555	0.58	0.605	-8.851	FALSE
Stromal	cg18638330	-0.004	-0.017	0.009	0.947	-0.555	0.58	0.605	-8.851	FALSE
Stromal	cg13571388	0.001	-0.002	0.003	0.019	0.554	0.58	0.605	-8.851	FALSE
Stromal	cg18225844	0.008	-0.019	0.034	0.306	0.554	0.58	0.605	-8.851	FALSE
Stromal	cg20330630	-0.004	-0.018	0.01	0.932	-0.554	0.58	0.605	-8.851	FALSE
Stromal	cg03216991	0.006	-0.016	0.029	0.34	0.554	0.58	0.605	-8.851	FALSE
Stromal	cg17349753	0.001	-0.001	0.002	0.019	0.554	0.58	0.605	-8.851	FALSE
Stromal	cg17287122	0.009	-0.023	0.04	0.816	0.554	0.58	0.605	-8.851	FALSE
Stromal	cg19380001	-0.002	-0.008	0.005	0.031	-0.554	0.58	0.605	-8.851	FALSE
Stromal	cg14420645	0.001	-0.002	0.004	0.042	0.554	0.58	0.605	-8.851	FALSE
Stromal	cg15659052	-0.01	-0.045	0.025	0.728	-0.554	0.581	0.605	-8.851	FALSE
Stromal	cg05337387	-0.006	-0.03	0.017	0.905	-0.554	0.581	0.605	-8.851	FALSE
Stromal	cg21340070	-0.001	-0.004	0.002	0.024	-0.554	0.581	0.605	-8.851	FALSE
Stromal	cg20437049	-0.002	-0.009	0.005	0.045	-0.554	0.581	0.605	-8.851	FALSE
Stromal	cg03567727	0.006	-0.016	0.028	0.834	0.554	0.581	0.605	-8.851	FALSE
Stromal	cg05824609	0.001	-0.003	0.005	0.979	0.554	0.581	0.605	-8.851	FALSE
Stromal	cg08105844	-0.004	-0.016	0.009	0.858	-0.554	0.581	0.605	-8.851	FALSE
Stromal	cg16056611	-0.001	-0.004	0.002	0.025	-0.554	0.581	0.605	-8.851	FALSE
Stromal	cg02291439	0.005	-0.012	0.022	0.858	0.554	0.581	0.605	-8.851	FALSE
Stromal	cg19151292	0.006	-0.015	0.026	0.836	0.554	0.581	0.605	-8.851	FALSE
Stromal	cg27548631	0.001	-0.003	0.004	0.027	0.554	0.581	0.605	-8.851	FALSE
Stromal	cg08689931	-0.001	-0.003	0.001	0.019	-0.554	0.581	0.605	-8.851	FALSE
Stromal	cg04575263	-0.001	-0.002	0.001	0.018	-0.554	0.581	0.605	-8.851	FALSE
Stromal	cg01102013	-0.001	-0.004	0.002	0.02	-0.554	0.581	0.606	-8.851	FALSE
Stromal	cg27339974	0.005	-0.014	0.024	0.97	0.554	0.581	0.606	-8.851	FALSE
Stromal	cg14471793	0.001	-0.003	0.005	0.044	0.554	0.581	0.606	-8.851	FALSE
Stromal	cg07356114	-0.001	-0.005	0.003	0.019	-0.554	0.581	0.606	-8.851	FALSE
Stromal	cg07265300	-0.001	-0.004	0.002	0.028	-0.554	0.581	0.606	-8.851	FALSE
Stromal	cg16094925	0.001	-0.001	0.002	0.024	0.554	0.581	0.606	-8.851	FALSE
Stromal	cg01025302	0.007	-0.018	0.031	0.593	0.554	0.581	0.606	-8.851	FALSE
Stromal	cg01962676	-0.008	-0.038	0.021	0.185	-0.553	0.581	0.606	-8.851	FALSE
Stromal	cg16407953	0.001	-0.002	0.004	0.038	0.553	0.581	0.606	-8.851	FALSE
Stromal	cg08731009	-0.005	-0.022	0.012	0.931	-0.553	0.581	0.606	-8.851	FALSE
Stromal	cg12608702	0.006	-0.016	0.028	0.832	0.553	0.581	0.606	-8.851	FALSE
Stromal	cg20826610	-0.005	-0.025	0.014	0.826	-0.553	0.581	0.606	-8.851	FALSE
Stromal	cg05847784	-0.007	-0.032	0.018	0.142	-0.553	0.581	0.606	-8.851	FALSE
Stromal	cg00577935	-0.009	-0.039	0.022	0.135	-0.553	0.581	0.606	-8.851	FALSE
Stromal	cg10442572	-0.001	-0.003	0.002	0.019	-0.553	0.581	0.606	-8.851	FALSE
Stromal	cg14389183	0.004	-0.01	0.018	0.064	0.553	0.581	0.606	-8.851	FALSE
Stromal	cg03161112	-0.001	-0.006	0.003	0.022	-0.553	0.581	0.606	-8.851	FALSE
Stromal	ch.4.1662577R	0.002	-0.006	0.011	0.037	0.553	0.581	0.606	-8.851	FALSE
Stromal	cg04064675	-0.001	-0.004	0.002	0.023	-0.553	0.581	0.606	-8.851	FALSE
Stromal	cg17617491	-0.009	-0.043	0.024	0.535	-0.553	0.581	0.606	-8.851	FALSE
Stromal	cg01575519	-0.007	-0.034	0.019	0.751	-0.553	0.581	0.606	-8.851	FALSE
Stromal	cg13916740	-0.004	-0.017	0.009	0.014	-0.553	0.581	0.606	-8.851	FALSE
Stromal	cg23897383	-0.002	-0.008	0.004	0.049	-0.553	0.581	0.606	-8.851	FALSE
Stromal	cg11943959	-0.012	-0.054	0.03	0.855	-0.553	0.581	0.606	-8.851	FALSE
Stromal	cg11739721	-0.001	-0.003	0.002	0.024	-0.553	0.581	0.606	-8.851	FALSE
Stromal	cg24801641	-0.013	-0.062	0.035	0.682	-0.553	0.581	0.606	-8.851	FALSE
Stromal	cg08734527	-0.007	-0.03	0.017	0.705	-0.553	0.581	0.606	-8.851	FALSE
Stromal	cg24103837	-0.001	-0.003	0.002	0.021	-0.553	0.581	0.606	-8.851	FALSE
Stromal	cg07097673	0.001	-0.002	0.004	0.022	0.553	0.581	0.606	-8.852	FALSE
Stromal	cg19806703	0.01	-0.026	0.046	0.802	0.553	0.581	0.606	-8.852	FALSE
Stromal	cg09414045	-0.001	-0.007	0.004	0.044	-0.553	0.581	0.606	-8.852	FALSE
Stromal	cg14241045	0.007	-0.018	0.031	0.468	0.553	0.581	0.606	-8.852	FALSE
Stromal	cg09394600	0.003	-0.008	0.013	0.9	0.553	0.581	0.606	-8.852	FALSE
Stromal	cg05275896	-0.003	-0.015	0.009	0.932	-0.553	0.581	0.606	-8.852	FALSE
Stromal	cg05869503	-0.001	-0.006	0.003	0.019	-0.553	0.581	0.606	-8.852	FALSE
Stromal	cg22835157	-0.008	-0.037	0.021	0.276	-0.553	0.581	0.606	-8.852	FALSE
Stromal	cg26545425	0.005	-0.013	0.023	0.303	0.553	0.582	0.606	-8.852	FALSE
Stromal	cg03804732	-0.011	-0.052	0.029	0.595	-0.553	0.582	0.606	-8.852	FALSE
Stromal	cg18022344	0.005	-0.012	0.021	0.915	0.553	0.582	0.606	-8.852	FALSE
Stromal	cg01069459	-0.007	-0.033	0.018	0.868	-0.553	0.582	0.606	-8.852	FALSE
Stromal	cg15317587	0.004	-0.01	0.018	0.833	0.553	0.582	0.606	-8.852	FALSE
Stromal	cg14410395	0.006	-0.016	0.029	0.028	0.553	0.582	0.606	-8.852	FALSE
Stromal	cg00095608	0.002	-0.004	0.008	0.036	0.553	0.582	0.606	-8.852	FALSE
Stromal	cg14606256	0.003	-0.008	0.014	0.053	0.552	0.582	0.606	-8.852	FALSE
Stromal	cg26974500	0.001	-0.002	0.004	0.024	0.552	0.582	0.606	-8.852	FALSE
Stromal	cg17641046	0.007	-0.017	0.031	0.032	0.552	0.582	0.606	-8.852	FALSE
Stromal	cg07537739	0.014	-0.036	0.064	0.11	0.552	0.582	0.606	-8.852	FALSE
Stromal	cg09437287	-0.002	-0.008	0.005	0.971	-0.552	0.582	0.606	-8.852	FALSE
Stromal	cg04137003	0.007	-0.018	0.032	0.049	0.552	0.582	0.606	-8.852	FALSE
Stromal	cg12257341	-0.001	-0.003	0.002	0.021	-0.552	0.582	0.607	-8.852	FALSE
Stromal	cg13955747	-0.001	-0.004	0.002	0.031	-0.552	0.582	0.607	-8.852	FALSE
Stromal	cg01448923	-0.001	-0.003	0.002	0.024	-0.552	0.582	0.607	-8.852	FALSE
Stromal	cg08231251	0.001	-0.003	0.005	0.043	0.552	0.582	0.607	-8.852	FALSE
Stromal	cg02617418	0.007	-0.018	0.032	0.901	0.552	0.582	0.607	-8.852	FALSE
Stromal	cg11727029	0	-0.001	0.002	0.01	0.552	0.582	0.607	-8.852	FALSE
Stromal	cg16286142	-0.006	-0.027	0.015	0.222	-0.552	0.582	0.607	-8.852	FALSE
Stromal	cg02160062	0.01	-0.025	0.045	0.247	0.552	0.582	0.607	-8.852	FALSE
Stromal	cg27100471	0.006	-0.016	0.029	0.805	0.552	0.582	0.607	-8.852	FALSE
Stromal	cg27105630	-0.001	-0.003	0.001	0.025	-0.552	0.582	0.607	-8.852	FALSE
Stromal	cg22608507	-0.008	-0.037	0.021	0.334	-0.552	0.582	0.607	-8.852	FALSE
Stromal	cg06251068	-0.001	-0.004	0.002	0.025	-0.552	0.582	0.607	-8.852	FALSE
Stromal	cg01219130	-0.005	-0.021	0.012	0.961	-0.552	0.582	0.607	-8.852	FALSE
Stromal	cg26695076	0.006	-0.015	0.027	0.889	0.552	0.582	0.607	-8.852	FALSE
Stromal	cg09455322	-0.001	-0.003	0.002	0.026	-0.552	0.582	0.607	-8.852	FALSE
Stromal	cg12647932	-0.001	-0.004	0.002	0.022	-0.552	0.582	0.607	-8.852	FALSE
Stromal	cg00319761	0.001	-0.002	0.003	0.017	0.552	0.582	0.607	-8.852	FALSE
Stromal	cg00355673	0.001	-0.002	0.003	0.032	0.552	0.582	0.607	-8.852	FALSE
Stromal	cg04848426	0.001	-0.004	0.007	0.971	0.552	0.582	0.607	-8.852	FALSE
Stromal	cg25625872	0.001	-0.002	0.004	0.02	0.552	0.582	0.607	-8.852	FALSE
Stromal	cg11212172	-0.002	-0.008	0.004	0.028	-0.551	0.582	0.607	-8.852	FALSE
Stromal	cg14245102	0.013	-0.032	0.057	0.36	0.551	0.582	0.607	-8.852	FALSE
Stromal	cg18574144	-0.004	-0.017	0.01	0.837	-0.551	0.582	0.607	-8.852	FALSE
Stromal	cg17110559	-0.007	-0.031	0.018	0.913	-0.551	0.582	0.607	-8.852	FALSE
Stromal	cg25176223	0.003	-0.007	0.012	0.947	0.551	0.582	0.607	-8.852	FALSE
Stromal	cg08117800	0.001	-0.002	0.004	0.036	0.551	0.582	0.607	-8.852	FALSE
Stromal	cg21985951	-0.004	-0.018	0.01	0.917	-0.551	0.582	0.607	-8.852	FALSE
Stromal	cg01661742	0.005	-0.012	0.022	0.934	0.551	0.582	0.607	-8.852	FALSE
Stromal	cg27248741	-0.003	-0.013	0.007	0.917	-0.551	0.582	0.607	-8.852	FALSE
Stromal	cg11697812	0.001	-0.002	0.004	0.024	0.551	0.582	0.607	-8.852	FALSE
Stromal	cg10654510	0.008	-0.02	0.035	0.737	0.551	0.582	0.607	-8.852	FALSE
Stromal	cg15756227	0.009	-0.023	0.041	0.142	0.551	0.582	0.607	-8.852	FALSE
Stromal	cg11490276	-0.006	-0.029	0.016	0.731	-0.551	0.582	0.607	-8.852	FALSE
Stromal	cg07593570	-0.004	-0.019	0.011	0.865	-0.551	0.582	0.607	-8.852	FALSE
Stromal	cg13800569	0.006	-0.014	0.025	0.902	0.551	0.582	0.607	-8.852	FALSE
Stromal	cg02690643	0.001	-0.002	0.003	0.026	0.551	0.582	0.607	-8.852	FALSE
Stromal	cg13484553	0.009	-0.024	0.042	0.264	0.551	0.582	0.607	-8.852	FALSE
Stromal	cg02432107	-0.001	-0.003	0.002	0.019	-0.551	0.582	0.607	-8.852	FALSE
Stromal	cg11926393	0.001	-0.001	0.003	0.027	0.551	0.583	0.607	-8.852	FALSE
Stromal	cg21739009	-0.001	-0.004	0.002	0.029	-0.551	0.583	0.607	-8.853	FALSE
Stromal	cg18696348	-0.006	-0.026	0.015	0.837	-0.551	0.583	0.607	-8.853	FALSE
Stromal	cg12216772	-0.012	-0.057	0.032	0.755	-0.551	0.583	0.607	-8.853	FALSE
Stromal	cg10666628	0	-0.001	0.002	0.019	0.551	0.583	0.607	-8.853	FALSE
Stromal	cg08300522	-0.013	-0.058	0.033	0.168	-0.551	0.583	0.607	-8.853	FALSE
Stromal	cg03169876	0.002	-0.005	0.009	0.043	0.551	0.583	0.607	-8.853	FALSE
Stromal	cg03807602	-0.001	-0.005	0.003	0.976	-0.551	0.583	0.607	-8.853	FALSE
Stromal	cg20435474	0.008	-0.022	0.038	0.316	0.551	0.583	0.607	-8.853	FALSE
Stromal	cg01643091	-0.001	-0.004	0.002	0.038	-0.551	0.583	0.607	-8.853	FALSE
Stromal	cg21997164	0.005	-0.014	0.025	0.884	0.551	0.583	0.608	-8.853	FALSE
Stromal	cg14739039	-0.001	-0.004	0.002	0.025	-0.551	0.583	0.608	-8.853	FALSE
Stromal	cg09520536	-0.002	-0.01	0.006	0.957	-0.551	0.583	0.608	-8.853	FALSE
Stromal	cg03013817	-0.006	-0.029	0.016	0.27	-0.551	0.583	0.608	-8.853	FALSE
Stromal	cg13470155	-0.006	-0.027	0.015	0.677	-0.551	0.583	0.608	-8.853	FALSE
Stromal	cg13400176	0	-0.002	0.001	0.014	-0.551	0.583	0.608	-8.853	FALSE
Stromal	cg20400383	-0.001	-0.003	0.002	0.014	-0.551	0.583	0.608	-8.853	FALSE
Stromal	cg25175986	0	-0.002	0.001	0.018	-0.551	0.583	0.608	-8.853	FALSE
Stromal	cg16945098	-0.001	-0.003	0.002	0.017	-0.551	0.583	0.608	-8.853	FALSE
Stromal	cg09493313	0.009	-0.023	0.041	0.785	0.551	0.583	0.608	-8.853	FALSE
Stromal	cg10481400	0.001	-0.002	0.004	0.023	0.55	0.583	0.608	-8.853	FALSE
Stromal	cg01881255	-0.001	-0.003	0.002	0.026	-0.55	0.583	0.608	-8.853	FALSE
Stromal	cg01589779	-0.001	-0.005	0.003	0.031	-0.55	0.583	0.608	-8.853	FALSE
Stromal	cg25789511	0.001	-0.002	0.004	0.022	0.55	0.583	0.608	-8.853	FALSE
Stromal	cg08355316	-0.002	-0.007	0.004	0.026	-0.55	0.583	0.608	-8.853	FALSE
Stromal	cg25412831	-0.005	-0.023	0.013	0.094	-0.55	0.583	0.608	-8.853	FALSE
Stromal	cg26293830	-0.001	-0.002	0.001	0.018	-0.55	0.583	0.608	-8.853	FALSE
Stromal	cg24111955	-0.001	-0.003	0.002	0.016	-0.55	0.583	0.608	-8.853	FALSE
Stromal	cg00146437	-0.01	-0.047	0.026	0.658	-0.55	0.583	0.608	-8.853	FALSE
Stromal	cg21648121	0.007	-0.018	0.031	0.917	0.55	0.583	0.608	-8.853	FALSE
Stromal	cg07392532	-0.001	-0.003	0.001	0.02	-0.55	0.583	0.608	-8.853	FALSE
Stromal	cg07173973	-0.001	-0.003	0.002	0.015	-0.55	0.583	0.608	-8.853	FALSE
Stromal	cg22399023	-0.004	-0.017	0.01	0.924	-0.55	0.583	0.608	-8.853	FALSE
Stromal	cg03330254	-0.001	-0.003	0.002	0.023	-0.55	0.583	0.608	-8.853	FALSE
Stromal	cg11087736	0.001	-0.002	0.003	0.029	0.55	0.583	0.608	-8.853	FALSE
Stromal	cg14317554	0.004	-0.01	0.018	0.109	0.55	0.583	0.608	-8.853	FALSE
Stromal	cg24317585	-0.006	-0.027	0.015	0.789	-0.55	0.583	0.608	-8.853	FALSE
Stromal	cg10626935	0.001	-0.002	0.004	0.029	0.55	0.583	0.608	-8.853	FALSE
Stromal	cg06221861	-0.005	-0.022	0.013	0.123	-0.55	0.583	0.608	-8.853	FALSE
Stromal	cg09889948	-0.009	-0.042	0.024	0.559	-0.55	0.584	0.608	-8.853	FALSE
Stromal	cg14111579	-0.001	-0.003	0.002	0.025	-0.55	0.584	0.608	-8.853	FALSE
Stromal	cg24074884	0.001	-0.002	0.004	0.025	0.55	0.584	0.608	-8.853	FALSE
Stromal	cg02840044	0.003	-0.008	0.014	0.854	0.55	0.584	0.608	-8.853	FALSE
Stromal	cg19730687	0.001	-0.001	0.002	0.019	0.55	0.584	0.608	-8.853	FALSE
Stromal	cg23099157	0.001	-0.002	0.004	0.032	0.55	0.584	0.608	-8.853	FALSE
Stromal	cg15326656	0.004	-0.011	0.019	0.928	0.55	0.584	0.608	-8.853	FALSE
Stromal	cg13984756	0.004	-0.011	0.02	0.945	0.549	0.584	0.608	-8.853	FALSE
Stromal	cg03077492	-0.007	-0.034	0.019	0.963	-0.549	0.584	0.608	-8.853	FALSE
Stromal	cg01106818	0.001	-0.003	0.005	0.032	0.549	0.584	0.608	-8.853	FALSE
Stromal	cg12704854	-0.001	-0.004	0.002	0.033	-0.549	0.584	0.608	-8.853	FALSE
Stromal	cg23702614	0.002	-0.006	0.011	0.952	0.549	0.584	0.609	-8.854	FALSE
Stromal	cg05178654	0.001	-0.003	0.004	0.023	0.549	0.584	0.609	-8.854	FALSE
Stromal	cg07841195	0	-0.002	0.001	0.012	-0.549	0.584	0.609	-8.854	FALSE
Stromal	cg12596182	-0.007	-0.031	0.017	0.478	-0.549	0.584	0.609	-8.854	FALSE
Stromal	cg01895740	0.008	-0.02	0.035	0.563	0.549	0.584	0.609	-8.854	FALSE
Stromal	cg00058515	0.013	-0.035	0.061	0.44	0.549	0.584	0.609	-8.854	FALSE
Stromal	cg05410283	0.007	-0.019	0.033	0.973	0.549	0.584	0.609	-8.854	FALSE
Stromal	cg00853445	-0.001	-0.003	0.002	0.033	-0.549	0.584	0.609	-8.854	FALSE
Stromal	cg27533119	-0.002	-0.009	0.005	0.025	-0.549	0.584	0.609	-8.854	FALSE
Stromal	cg05260959	-0.006	-0.029	0.016	0.756	-0.549	0.584	0.609	-8.854	FALSE
Stromal	cg07787703	-0.001	-0.002	0.001	0.018	-0.549	0.584	0.609	-8.854	FALSE
Stromal	cg09618674	0.011	-0.029	0.052	0.735	0.549	0.584	0.609	-8.854	FALSE
Stromal	cg08051575	-0.007	-0.034	0.019	0.142	-0.549	0.584	0.609	-8.854	FALSE
Stromal	cg01109333	-0.004	-0.02	0.011	0.838	-0.549	0.584	0.609	-8.854	FALSE
Stromal	cg25826457	-0.004	-0.02	0.011	0.041	-0.549	0.584	0.609	-8.854	FALSE
Stromal	cg04617786	-0.001	-0.004	0.002	0.033	-0.549	0.584	0.609	-8.854	FALSE
Stromal	cg16224854	0.001	-0.002	0.004	0.018	0.549	0.584	0.609	-8.854	FALSE
Stromal	cg12591323	-0.004	-0.016	0.009	0.943	-0.549	0.584	0.609	-8.854	FALSE
Stromal	cg02684548	-0.007	-0.032	0.018	0.704	-0.549	0.584	0.609	-8.854	FALSE
Stromal	cg12483860	0.001	-0.002	0.003	0.014	0.549	0.584	0.609	-8.854	FALSE
Stromal	cg20461066	0.001	-0.002	0.003	0.019	0.549	0.584	0.609	-8.854	FALSE
Stromal	cg00185413	-0.006	-0.027	0.015	0.902	-0.549	0.584	0.609	-8.854	FALSE
Stromal	cg24962545	0.001	-0.003	0.005	0.02	0.549	0.584	0.609	-8.854	FALSE
Stromal	cg03470646	0.01	-0.026	0.046	0.657	0.549	0.584	0.609	-8.854	FALSE
Stromal	cg20452558	-0.003	-0.013	0.007	0.935	-0.549	0.584	0.609	-8.854	FALSE
Stromal	cg26552621	-0.01	-0.044	0.025	0.657	-0.549	0.584	0.609	-8.854	FALSE
Stromal	cg17100696	0.001	-0.003	0.005	0.04	0.548	0.584	0.609	-8.854	FALSE
Stromal	cg02842104	0.003	-0.007	0.012	0.049	0.548	0.584	0.609	-8.854	FALSE
Stromal	cg23965905	-0.001	-0.004	0.002	0.023	-0.548	0.584	0.609	-8.854	FALSE
Stromal	cg15238467	-0.001	-0.006	0.004	0.038	-0.548	0.584	0.609	-8.854	FALSE
Stromal	cg27209175	-0.006	-0.03	0.017	0.548	-0.548	0.584	0.609	-8.854	FALSE
Stromal	cg01109867	-0.001	-0.006	0.004	0.027	-0.548	0.584	0.609	-8.854	FALSE
Stromal	cg01243246	-0.001	-0.006	0.003	0.031	-0.548	0.584	0.609	-8.854	FALSE
Stromal	cg24497541	-0.001	-0.004	0.002	0.026	-0.548	0.584	0.609	-8.854	FALSE
Stromal	cg08815261	0.003	-0.008	0.014	0.965	0.548	0.585	0.609	-8.854	FALSE
Stromal	cg06023901	0.001	-0.002	0.004	0.023	0.548	0.585	0.609	-8.854	FALSE
Stromal	cg19155552	0.004	-0.011	0.02	0.937	0.548	0.585	0.609	-8.854	FALSE
Stromal	cg09873201	-0.009	-0.043	0.024	0.03	-0.548	0.585	0.609	-8.854	FALSE
Stromal	cg26365742	-0.007	-0.031	0.018	0.272	-0.548	0.585	0.609	-8.854	FALSE
Stromal	cg23400883	0.001	-0.003	0.004	0.029	0.548	0.585	0.609	-8.854	FALSE
Stromal	cg24328740	0.003	-0.007	0.013	0.95	0.548	0.585	0.609	-8.854	FALSE
Stromal	cg10484756	-0.003	-0.012	0.007	0.944	-0.548	0.585	0.609	-8.854	FALSE
Stromal	cg14215459	0.001	-0.002	0.003	0.025	0.548	0.585	0.609	-8.854	FALSE
Stromal	cg10011495	-0.007	-0.031	0.017	0.732	-0.548	0.585	0.609	-8.854	FALSE
Stromal	cg08373573	0.007	-0.019	0.034	0.8	0.548	0.585	0.609	-8.854	FALSE
Stromal	cg13325261	0.001	-0.003	0.004	0.029	0.548	0.585	0.609	-8.854	FALSE
Stromal	cg19339021	0.002	-0.005	0.008	0.984	0.548	0.585	0.609	-8.854	FALSE
Stromal	cg22024657	0.01	-0.025	0.044	0.772	0.548	0.585	0.609	-8.854	FALSE
Stromal	cg04634182	-0.011	-0.053	0.03	0.853	-0.548	0.585	0.609	-8.854	FALSE
Stromal	cg17063910	0.005	-0.014	0.025	0.63	0.548	0.585	0.609	-8.854	FALSE
Stromal	cg07807047	-0.001	-0.003	0.002	0.021	-0.548	0.585	0.609	-8.854	FALSE
Stromal	cg23631669	0.009	-0.024	0.042	0.626	0.548	0.585	0.609	-8.854	FALSE
Stromal	cg19372049	0.001	-0.002	0.004	0.02	0.548	0.585	0.609	-8.854	FALSE
Stromal	cg05696109	-0.001	-0.004	0.002	0.019	-0.548	0.585	0.609	-8.854	FALSE
Stromal	cg04498190	-0.001	-0.006	0.003	0.036	-0.548	0.585	0.609	-8.854	FALSE
Stromal	cg15055355	0.001	-0.002	0.003	0.016	0.548	0.585	0.609	-8.854	FALSE
Stromal	cg19786808	0.006	-0.016	0.028	0.777	0.548	0.585	0.609	-8.854	FALSE
Stromal	cg00802855	0.007	-0.019	0.033	0.616	0.548	0.585	0.609	-8.854	FALSE
Stromal	cg07352917	0.015	-0.038	0.067	0.597	0.548	0.585	0.609	-8.854	FALSE
Stromal	cg26224791	0.001	-0.002	0.004	0.986	0.548	0.585	0.61	-8.854	FALSE
Stromal	cg20800296	0	-0.002	0.001	0.021	-0.548	0.585	0.61	-8.854	FALSE
Stromal	cg21404063	-0.013	-0.061	0.035	0.622	-0.548	0.585	0.61	-8.854	FALSE
Stromal	cg04368242	0.006	-0.016	0.028	0.692	0.548	0.585	0.61	-8.854	FALSE
Stromal	cg17293426	-0.023	-0.106	0.06	0.901	-0.547	0.585	0.61	-8.855	FALSE
Stromal	cg01054775	-0.004	-0.019	0.011	0.917	-0.547	0.585	0.61	-8.855	FALSE
Stromal	cg25596173	-0.003	-0.013	0.007	0.062	-0.547	0.585	0.61	-8.855	FALSE
Stromal	cg09455722	-0.001	-0.002	0.001	0.021	-0.547	0.585	0.61	-8.855	FALSE
Stromal	cg03528137	0.001	-0.003	0.005	0.975	0.547	0.585	0.61	-8.855	FALSE
Stromal	cg27075898	0.003	-0.009	0.015	0.963	0.547	0.585	0.61	-8.855	FALSE
Stromal	cg24167378	-0.003	-0.014	0.008	0.953	-0.547	0.585	0.61	-8.855	FALSE
Stromal	cg09671146	0.001	-0.004	0.006	0.033	0.547	0.585	0.61	-8.855	FALSE
Stromal	cg20114404	-0.001	-0.005	0.003	0.013	-0.547	0.585	0.61	-8.855	FALSE
Stromal	cg12148774	-0.008	-0.038	0.021	0.688	-0.547	0.585	0.61	-8.855	FALSE
Stromal	cg12036633	0.036	-0.094	0.166	0.555	0.547	0.585	0.61	-8.855	FALSE
Stromal	cg24091371	-0.001	-0.002	0.001	0.017	-0.547	0.585	0.61	-8.855	FALSE
Stromal	cg03593471	-0.012	-0.057	0.033	0.532	-0.547	0.585	0.61	-8.855	FALSE
Stromal	cg14709883	0.004	-0.009	0.017	0.926	0.547	0.585	0.61	-8.855	FALSE
Stromal	cg24627332	0.002	-0.006	0.011	0.039	0.547	0.585	0.61	-8.855	FALSE
Stromal	cg03592345	0.001	-0.003	0.005	0.026	0.547	0.585	0.61	-8.855	FALSE
Stromal	cg02705487	-0.004	-0.02	0.011	0.927	-0.547	0.585	0.61	-8.855	FALSE
Stromal	cg04577441	-0.001	-0.006	0.004	0.024	-0.547	0.585	0.61	-8.855	FALSE
Stromal	cg18972751	0.011	-0.029	0.051	0.742	0.547	0.585	0.61	-8.855	FALSE
Stromal	cg05366982	0.004	-0.011	0.02	0.951	0.547	0.585	0.61	-8.855	FALSE
Stromal	cg09891066	0.003	-0.008	0.015	0.927	0.547	0.586	0.61	-8.855	FALSE
Stromal	cg09764780	0.003	-0.007	0.013	0.947	0.547	0.586	0.61	-8.855	FALSE
Stromal	cg24178553	0.003	-0.007	0.013	0.951	0.547	0.586	0.61	-8.855	FALSE
Stromal	cg18568653	-0.001	-0.006	0.003	0.02	-0.547	0.586	0.61	-8.855	FALSE
Stromal	cg01877937	-0.006	-0.026	0.015	0.483	-0.547	0.586	0.61	-8.855	FALSE
Stromal	cg21234853	-0.001	-0.004	0.002	0.032	-0.547	0.586	0.61	-8.855	FALSE
Stromal	cg23737737	-0.002	-0.01	0.006	0.037	-0.547	0.586	0.61	-8.855	FALSE
Stromal	cg09122683	0.001	-0.002	0.004	0.028	0.547	0.586	0.61	-8.855	FALSE
Stromal	cg18709589	0.001	-0.002	0.004	0.042	0.547	0.586	0.61	-8.855	FALSE
Stromal	cg07041565	0.003	-0.008	0.013	0.946	0.547	0.586	0.61	-8.855	FALSE
Stromal	cg16290431	-0.011	-0.051	0.029	0.788	-0.547	0.586	0.61	-8.855	FALSE
Stromal	cg00315775	-0.002	-0.008	0.004	0.016	-0.546	0.586	0.61	-8.855	FALSE
Stromal	cg23996241	-0.001	-0.006	0.004	0.039	-0.546	0.586	0.61	-8.855	FALSE
Stromal	cg00564831	0	-0.001	0.002	0.021	0.546	0.586	0.61	-8.855	FALSE
Stromal	cg11418013	-0.001	-0.006	0.003	0.029	-0.546	0.586	0.61	-8.855	FALSE
Stromal	cg09886360	-0.001	-0.006	0.003	0.026	-0.546	0.586	0.61	-8.855	FALSE
Stromal	cg21206217	0.003	-0.008	0.013	0.956	0.546	0.586	0.61	-8.855	FALSE
Stromal	cg24832498	-0.007	-0.032	0.018	0.786	-0.546	0.586	0.61	-8.855	FALSE
Stromal	cg22922289	-0.002	-0.011	0.006	0.051	-0.546	0.586	0.61	-8.855	FALSE
Stromal	cg02146079	0.013	-0.035	0.062	0.77	0.546	0.586	0.61	-8.855	FALSE
Stromal	cg18774755	0.002	-0.005	0.009	0.049	0.546	0.586	0.61	-8.855	FALSE
Stromal	cg04350571	0.007	-0.019	0.033	0.811	0.546	0.586	0.61	-8.855	FALSE
Stromal	cg12999109	0.006	-0.015	0.026	0.645	0.546	0.586	0.611	-8.855	FALSE
Stromal	cg04753872	-0.001	-0.005	0.003	0.97	-0.546	0.586	0.611	-8.855	FALSE
Stromal	cg18149307	0.007	-0.018	0.032	0.763	0.546	0.586	0.611	-8.855	FALSE
Stromal	cg01030973	0.002	-0.005	0.008	0.031	0.546	0.586	0.611	-8.855	FALSE
Stromal	cg04183602	-0.007	-0.032	0.018	0.758	-0.546	0.586	0.611	-8.855	FALSE
Stromal	cg22922861	-0.008	-0.036	0.021	0.809	-0.546	0.586	0.611	-8.855	FALSE
Stromal	cg27261378	-0.001	-0.006	0.003	0.024	-0.546	0.586	0.611	-8.855	FALSE
Stromal	cg18148452	0.001	-0.002	0.003	0.024	0.546	0.586	0.611	-8.855	FALSE
Stromal	cg00375829	-0.001	-0.003	0.002	0.023	-0.546	0.586	0.611	-8.855	FALSE
Stromal	cg13491250	-0.005	-0.025	0.014	0.073	-0.546	0.586	0.611	-8.855	FALSE
Stromal	cg03543861	0.01	-0.027	0.047	0.749	0.546	0.586	0.611	-8.855	FALSE
Stromal	cg03486485	-0.01	-0.048	0.027	0.228	-0.546	0.586	0.611	-8.855	FALSE
Stromal	cg27021999	-0.004	-0.018	0.01	0.034	-0.546	0.586	0.611	-8.856	FALSE
Stromal	cg13982505	-0.004	-0.02	0.011	0.914	-0.546	0.586	0.611	-8.856	FALSE
Stromal	cg26104083	-0.009	-0.039	0.022	0.23	-0.545	0.586	0.611	-8.856	FALSE
Stromal	cg07849438	-0.002	-0.011	0.007	0.056	-0.545	0.586	0.611	-8.856	FALSE
Stromal	cg21474509	0.001	-0.002	0.003	0.028	0.545	0.586	0.611	-8.856	FALSE
Stromal	cg19783675	-0.001	-0.004	0.002	0.026	-0.545	0.586	0.611	-8.856	FALSE
Stromal	cg08418375	-0.005	-0.021	0.012	0.949	-0.545	0.586	0.611	-8.856	FALSE
Stromal	cg07398561	0.001	-0.002	0.003	0.025	0.545	0.586	0.611	-8.856	FALSE
Stromal	cg18009704	0.009	-0.025	0.044	0.68	0.545	0.586	0.611	-8.856	FALSE
Stromal	cg05152354	-0.001	-0.002	0.001	0.017	-0.545	0.586	0.611	-8.856	FALSE
Stromal	cg25565376	0.002	-0.006	0.011	0.079	0.545	0.587	0.611	-8.856	FALSE
Stromal	cg19439777	0.008	-0.02	0.036	0.767	0.545	0.587	0.611	-8.856	FALSE
Stromal	cg13535212	-0.007	-0.034	0.019	0.122	-0.545	0.587	0.611	-8.856	FALSE
Stromal	cg03395993	0.003	-0.008	0.014	0.91	0.545	0.587	0.611	-8.856	FALSE
Stromal	cg00670977	-0.001	-0.007	0.004	0.975	-0.545	0.587	0.611	-8.856	FALSE
Stromal	cg05670530	-0.001	-0.003	0.002	0.015	-0.545	0.587	0.611	-8.856	FALSE
Stromal	cg14736640	-0.005	-0.025	0.014	0.918	-0.545	0.587	0.611	-8.856	FALSE
Stromal	cg20801718	0.002	-0.004	0.008	0.041	0.545	0.587	0.611	-8.856	FALSE
Stromal	cg13717725	-0.001	-0.004	0.002	0.026	-0.545	0.587	0.611	-8.856	FALSE
Stromal	cg09087777	0.001	-0.002	0.003	0.022	0.545	0.587	0.611	-8.856	FALSE
Stromal	cg10475433	0	-0.001	0.002	0.012	0.545	0.587	0.611	-8.856	FALSE
Stromal	cg09465149	0.001	-0.003	0.005	0.035	0.545	0.587	0.611	-8.856	FALSE
Stromal	cg05238905	0.001	-0.002	0.003	0.024	0.545	0.587	0.611	-8.856	FALSE
Stromal	cg03734035	0	-0.002	0.001	0.02	-0.545	0.587	0.611	-8.856	FALSE
Stromal	cg01601949	-0.012	-0.057	0.033	0.44	-0.545	0.587	0.611	-8.856	FALSE
Stromal	cg00979939	0.005	-0.014	0.025	0.929	0.545	0.587	0.612	-8.856	FALSE
Stromal	cg26520847	-0.007	-0.034	0.019	0.298	-0.545	0.587	0.612	-8.856	FALSE
Stromal	cg14503180	-0.009	-0.04	0.023	0.04	-0.545	0.587	0.612	-8.856	FALSE
Stromal	cg06579790	0.001	-0.001	0.002	0.029	0.545	0.587	0.612	-8.856	FALSE
Stromal	cg05386249	-0.01	-0.045	0.026	0.77	-0.544	0.587	0.612	-8.856	FALSE
Stromal	cg25865120	0.008	-0.02	0.036	0.323	0.544	0.587	0.612	-8.856	FALSE
Stromal	cg03490460	0.005	-0.013	0.024	0.927	0.544	0.587	0.612	-8.856	FALSE
Stromal	cg19255053	0.008	-0.021	0.037	0.75	0.544	0.587	0.612	-8.856	FALSE
Stromal	cg25512266	0.001	-0.002	0.003	0.028	0.544	0.587	0.612	-8.856	FALSE
Stromal	cg07781399	0.002	-0.006	0.01	0.058	0.544	0.587	0.612	-8.856	FALSE
Stromal	cg23911396	-0.001	-0.004	0.002	0.037	-0.544	0.587	0.612	-8.856	FALSE
Stromal	cg06120235	-0.008	-0.038	0.022	0.778	-0.544	0.587	0.612	-8.856	FALSE
Stromal	cg00022966	0.002	-0.007	0.011	0.953	0.544	0.587	0.612	-8.856	FALSE
Stromal	cg16599974	0.013	-0.036	0.063	0.781	0.544	0.587	0.612	-8.856	FALSE
Stromal	cg16856213	0.003	-0.007	0.012	0.965	0.544	0.587	0.612	-8.856	FALSE
Stromal	cg15773379	0.001	-0.003	0.005	0.04	0.544	0.587	0.612	-8.856	FALSE
Stromal	cg21068576	-0.004	-0.017	0.01	0.1	-0.544	0.588	0.612	-8.856	FALSE
Stromal	cg27095847	0.007	-0.018	0.031	0.919	0.544	0.588	0.612	-8.857	FALSE
Stromal	cg09474331	0.006	-0.015	0.027	0.061	0.544	0.588	0.612	-8.857	FALSE
Stromal	cg10448954	0.006	-0.017	0.03	0.96	0.544	0.588	0.612	-8.857	FALSE
Stromal	cg20317417	0.001	-0.002	0.004	0.022	0.544	0.588	0.612	-8.857	FALSE
Stromal	cg09063835	0.008	-0.022	0.039	0.47	0.544	0.588	0.612	-8.857	FALSE
Stromal	cg19400672	-0.001	-0.004	0.002	0.033	-0.544	0.588	0.612	-8.857	FALSE
Stromal	cg22987590	-0.005	-0.025	0.014	0.038	-0.544	0.588	0.612	-8.857	FALSE
Stromal	cg18410627	0.002	-0.006	0.011	0.115	0.544	0.588	0.612	-8.857	FALSE
Stromal	cg14217534	0.001	-0.002	0.003	0.019	0.544	0.588	0.612	-8.857	FALSE
Stromal	cg09309913	0	-0.002	0.001	0.017	-0.543	0.588	0.612	-8.857	FALSE
Stromal	cg03911494	-0.001	-0.005	0.003	0.034	-0.543	0.588	0.612	-8.857	FALSE
Stromal	cg23249710	0.001	-0.003	0.005	0.031	0.543	0.588	0.612	-8.857	FALSE
Stromal	cg12172659	-0.003	-0.014	0.008	0.946	-0.543	0.588	0.612	-8.857	FALSE
Stromal	cg27094848	0.004	-0.01	0.017	0.917	0.543	0.588	0.612	-8.857	FALSE
Stromal	cg19071342	-0.001	-0.004	0.002	0.024	-0.543	0.588	0.612	-8.857	FALSE
Stromal	cg06822952	0	-0.002	0.001	0.017	-0.543	0.588	0.612	-8.857	FALSE
Stromal	cg22949286	-0.007	-0.035	0.02	0.817	-0.543	0.588	0.612	-8.857	FALSE
Stromal	cg17973889	-0.001	-0.003	0.002	0.016	-0.543	0.588	0.612	-8.857	FALSE
Stromal	cg13110711	0.001	-0.002	0.003	0.023	0.543	0.588	0.612	-8.857	FALSE
Stromal	cg26087735	0.004	-0.011	0.02	0.766	0.543	0.588	0.612	-8.857	FALSE
Stromal	cg05075416	0.004	-0.011	0.019	0.901	0.543	0.588	0.612	-8.857	FALSE
Stromal	cg09886342	-0.001	-0.004	0.002	0.023	-0.543	0.588	0.612	-8.857	FALSE
Stromal	cg18348226	0.001	-0.002	0.004	0.029	0.543	0.588	0.612	-8.857	FALSE
Stromal	cg22843395	-0.003	-0.015	0.008	0.124	-0.543	0.588	0.613	-8.857	FALSE
Stromal	cg21312695	-0.008	-0.037	0.021	0.802	-0.543	0.588	0.613	-8.857	FALSE
Stromal	cg07464248	0.003	-0.009	0.015	0.939	0.543	0.588	0.613	-8.857	FALSE
Stromal	cg19930884	0.002	-0.004	0.007	0.966	0.543	0.588	0.613	-8.857	FALSE
Stromal	cg15553852	-0.009	-0.042	0.024	0.823	-0.543	0.588	0.613	-8.857	FALSE
Stromal	cg14193565	-0.002	-0.011	0.006	0.052	-0.543	0.588	0.613	-8.857	FALSE
Stromal	cg18125846	-0.007	-0.031	0.017	0.818	-0.543	0.588	0.613	-8.857	FALSE
Stromal	cg21138935	0.009	-0.024	0.042	0.828	0.543	0.588	0.613	-8.857	FALSE
Stromal	cg24200445	0.014	-0.037	0.065	0.097	0.543	0.588	0.613	-8.857	FALSE
Stromal	cg03022937	-0.001	-0.004	0.002	0.024	-0.543	0.588	0.613	-8.857	FALSE
Stromal	cg02904344	-0.015	-0.068	0.039	0.552	-0.543	0.588	0.613	-8.857	FALSE
Stromal	cg25803642	-0.001	-0.005	0.003	0.028	-0.543	0.588	0.613	-8.857	FALSE
Stromal	cg07177394	-0.011	-0.053	0.03	0.621	-0.543	0.588	0.613	-8.857	FALSE
Stromal	ch.16.1230298R	-0.004	-0.017	0.01	0.108	-0.543	0.588	0.613	-8.857	FALSE
Stromal	cg11831295	0.01	-0.027	0.048	0.88	0.543	0.588	0.613	-8.857	FALSE
Stromal	cg02698037	0.001	-0.003	0.006	0.971	0.543	0.588	0.613	-8.857	FALSE
Stromal	cg23714917	-0.005	-0.025	0.015	0.642	-0.543	0.588	0.613	-8.857	FALSE
Stromal	cg22380385	0.001	-0.003	0.006	0.948	0.543	0.588	0.613	-8.857	FALSE
Stromal	cg16417437	-0.001	-0.003	0.002	0.015	-0.542	0.588	0.613	-8.857	FALSE
Stromal	cg26156167	-0.003	-0.012	0.007	0.038	-0.542	0.588	0.613	-8.857	FALSE
Stromal	cg05861971	-0.002	-0.011	0.006	0.047	-0.542	0.588	0.613	-8.857	FALSE
Stromal	cg04772683	-0.001	-0.006	0.004	0.032	-0.542	0.589	0.613	-8.857	FALSE
Stromal	cg04976746	-0.001	-0.003	0.002	0.02	-0.542	0.589	0.613	-8.857	FALSE
Stromal	cg19508985	-0.011	-0.052	0.03	0.504	-0.542	0.589	0.613	-8.857	FALSE
Stromal	cg02805814	-0.009	-0.043	0.024	0.829	-0.542	0.589	0.613	-8.857	FALSE
Stromal	cg10116840	-0.003	-0.012	0.007	0.962	-0.542	0.589	0.613	-8.857	FALSE
Stromal	cg05116343	0.001	-0.003	0.006	0.032	0.542	0.589	0.613	-8.857	FALSE
Stromal	cg13892635	0.007	-0.019	0.034	0.815	0.542	0.589	0.613	-8.857	FALSE
Stromal	cg20786683	-0.001	-0.003	0.001	0.02	-0.542	0.589	0.613	-8.857	FALSE
Stromal	cg21788996	-0.002	-0.008	0.004	0.018	-0.542	0.589	0.613	-8.857	FALSE
Stromal	cg12379948	-0.007	-0.031	0.018	0.015	-0.542	0.589	0.613	-8.857	FALSE
Stromal	cg14517810	0.008	-0.021	0.036	0.819	0.542	0.589	0.613	-8.857	FALSE
Stromal	cg20285263	-0.002	-0.008	0.004	0.022	-0.542	0.589	0.613	-8.857	FALSE
Stromal	cg14785511	0.001	-0.003	0.006	0.019	0.542	0.589	0.613	-8.857	FALSE
Stromal	cg11272515	0.008	-0.022	0.038	0.218	0.542	0.589	0.613	-8.857	FALSE
Stromal	cg07596299	0.005	-0.013	0.023	0.046	0.542	0.589	0.613	-8.858	FALSE
Stromal	cg13695877	0.001	-0.001	0.003	0.022	0.542	0.589	0.613	-8.858	FALSE
Stromal	cg05493952	-0.004	-0.017	0.01	0.881	-0.542	0.589	0.613	-8.858	FALSE
Stromal	cg08893036	0.014	-0.037	0.065	0.33	0.542	0.589	0.613	-8.858	FALSE
Stromal	cg20100910	0.009	-0.025	0.043	0.084	0.542	0.589	0.613	-8.858	FALSE
Stromal	cg08009711	-0.009	-0.04	0.023	0.556	-0.542	0.589	0.613	-8.858	FALSE
Stromal	cg19510075	0	-0.002	0.001	0.02	-0.542	0.589	0.613	-8.858	FALSE
Stromal	cg16101739	0.008	-0.02	0.036	0.276	0.542	0.589	0.613	-8.858	FALSE
Stromal	cg21726235	-0.001	-0.003	0.002	0.026	-0.542	0.589	0.613	-8.858	FALSE
Stromal	cg23843505	-0.004	-0.017	0.01	0.079	-0.542	0.589	0.613	-8.858	FALSE
Stromal	cg21336181	-0.002	-0.009	0.005	0.97	-0.542	0.589	0.614	-8.858	FALSE
Stromal	cg09960109	-0.007	-0.033	0.019	0.085	-0.542	0.589	0.614	-8.858	FALSE
Stromal	cg21801428	0.006	-0.016	0.029	0.814	0.542	0.589	0.614	-8.858	FALSE
Stromal	cg11997853	-0.007	-0.034	0.019	0.889	-0.542	0.589	0.614	-8.858	FALSE
Stromal	cg09423085	-0.001	-0.004	0.002	0.025	-0.541	0.589	0.614	-8.858	FALSE
Stromal	cg01717727	-0.002	-0.008	0.004	0.041	-0.541	0.589	0.614	-8.858	FALSE
Stromal	cg00094751	0.002	-0.005	0.01	0.976	0.541	0.589	0.614	-8.858	FALSE
Stromal	cg10574494	0.008	-0.022	0.038	0.322	0.541	0.589	0.614	-8.858	FALSE
Stromal	cg05838104	0.009	-0.025	0.044	0.579	0.541	0.589	0.614	-8.858	FALSE
Stromal	cg16966340	-0.007	-0.033	0.019	0.883	-0.541	0.589	0.614	-8.858	FALSE
Stromal	cg16164092	-0.008	-0.039	0.023	0.086	-0.541	0.589	0.614	-8.858	FALSE
Stromal	cg09176893	0.007	-0.019	0.033	0.858	0.541	0.589	0.614	-8.858	FALSE
Stromal	cg26729368	-0.002	-0.008	0.005	0.972	-0.541	0.589	0.614	-8.858	FALSE
Stromal	cg04730319	-0.001	-0.003	0.002	0.017	-0.541	0.589	0.614	-8.858	FALSE
Stromal	cg02009601	0.003	-0.009	0.015	0.946	0.541	0.589	0.614	-8.858	FALSE
Stromal	cg10762882	0.007	-0.019	0.033	0.233	0.541	0.589	0.614	-8.858	FALSE
Stromal	cg02427200	-0.01	-0.048	0.027	0.771	-0.541	0.589	0.614	-8.858	FALSE
Stromal	cg10147479	0.003	-0.007	0.013	0.958	0.541	0.589	0.614	-8.858	FALSE
Stromal	cg09864227	0.009	-0.023	0.041	0.654	0.541	0.589	0.614	-8.858	FALSE
Stromal	cg25481252	0.006	-0.016	0.028	0.93	0.541	0.589	0.614	-8.858	FALSE
Stromal	cg20206224	0.001	-0.002	0.003	0.024	0.541	0.59	0.614	-8.858	FALSE
Stromal	cg00618291	-0.004	-0.02	0.012	0.918	-0.541	0.59	0.614	-8.858	FALSE
Stromal	cg03689076	-0.02	-0.094	0.054	0.176	-0.541	0.59	0.614	-8.858	FALSE
Stromal	cg09725766	0	-0.001	0.002	0.021	0.541	0.59	0.614	-8.858	FALSE
Stromal	cg13960339	0.006	-0.015	0.027	0.52	0.541	0.59	0.614	-8.858	FALSE
Stromal	cg11181795	0.001	-0.003	0.006	0.977	0.541	0.59	0.614	-8.858	FALSE
Stromal	cg24865406	-0.001	-0.005	0.003	0.039	-0.541	0.59	0.614	-8.858	FALSE
Stromal	cg22731359	0.001	-0.002	0.003	0.026	0.541	0.59	0.614	-8.858	FALSE
Stromal	cg18107409	-0.002	-0.007	0.004	0.059	-0.541	0.59	0.614	-8.858	FALSE
Stromal	cg02340915	0.001	-0.003	0.006	0.052	0.541	0.59	0.614	-8.858	FALSE
Stromal	cg11273471	-0.007	-0.031	0.018	0.742	-0.541	0.59	0.614	-8.858	FALSE
Stromal	cg06434775	-0.004	-0.019	0.011	0.947	-0.541	0.59	0.614	-8.858	FALSE
Stromal	cg25649261	0	-0.002	0.001	0.017	-0.541	0.59	0.614	-8.858	FALSE
Stromal	cg20074021	-0.001	-0.005	0.003	0.023	-0.541	0.59	0.614	-8.858	FALSE
Stromal	cg03173807	-0.004	-0.016	0.009	0.935	-0.54	0.59	0.614	-8.858	FALSE
Stromal	cg22016779	-0.008	-0.035	0.02	0.178	-0.54	0.59	0.614	-8.858	FALSE
Stromal	cg07273847	-0.007	-0.032	0.018	0.926	-0.54	0.59	0.614	-8.858	FALSE
Stromal	cg13599411	0.001	-0.002	0.004	0.032	0.54	0.59	0.614	-8.858	FALSE
Stromal	cg26721803	-0.007	-0.034	0.02	0.313	-0.54	0.59	0.614	-8.858	FALSE
Stromal	cg23551859	-0.007	-0.034	0.02	0.022	-0.54	0.59	0.614	-8.858	FALSE
Stromal	cg02959429	-0.001	-0.003	0.002	0.022	-0.54	0.59	0.614	-8.858	FALSE
Stromal	cg24077317	0.001	-0.003	0.005	0.028	0.54	0.59	0.614	-8.858	FALSE
Stromal	cg07784166	-0.004	-0.018	0.01	0.892	-0.54	0.59	0.614	-8.858	FALSE
Stromal	cg16463697	-0.008	-0.036	0.021	0.712	-0.54	0.59	0.614	-8.858	FALSE
Stromal	cg22389871	-0.001	-0.003	0.001	0.021	-0.54	0.59	0.614	-8.858	FALSE
Stromal	cg24940138	-0.003	-0.015	0.008	0.035	-0.54	0.59	0.615	-8.859	FALSE
Stromal	cg26606556	0.001	-0.002	0.003	0.024	0.54	0.59	0.615	-8.859	FALSE
Stromal	cg16632132	-0.006	-0.029	0.016	0.182	-0.54	0.59	0.615	-8.859	FALSE
Stromal	cg03462677	-0.001	-0.004	0.002	0.019	-0.54	0.59	0.615	-8.859	FALSE
Stromal	cg00394494	0.001	-0.003	0.005	0.025	0.54	0.59	0.615	-8.859	FALSE
Stromal	cg01752189	0.01	-0.027	0.048	0.852	0.54	0.59	0.615	-8.859	FALSE
Stromal	cg18981946	0.001	-0.002	0.004	0.02	0.54	0.59	0.615	-8.859	FALSE
Stromal	cg18202336	-0.001	-0.005	0.003	0.019	-0.54	0.59	0.615	-8.859	FALSE
Stromal	cg19332610	-0.012	-0.057	0.033	0.8	-0.54	0.59	0.615	-8.859	FALSE
Stromal	cg00310968	-0.001	-0.003	0.002	0.029	-0.54	0.59	0.615	-8.859	FALSE
Stromal	cg06579756	-0.001	-0.003	0.002	0.024	-0.54	0.59	0.615	-8.859	FALSE
Stromal	cg08209104	-0.007	-0.031	0.018	0.57	-0.54	0.59	0.615	-8.859	FALSE
Stromal	cg05824482	-0.009	-0.04	0.023	0.742	-0.54	0.59	0.615	-8.859	FALSE
Stromal	cg07199032	0.001	-0.002	0.003	0.03	0.54	0.59	0.615	-8.859	FALSE
Stromal	cg02465979	0.001	-0.004	0.007	0.973	0.54	0.59	0.615	-8.859	FALSE
Stromal	cg27227598	0.004	-0.01	0.018	0.666	0.54	0.59	0.615	-8.859	FALSE
Stromal	cg06655560	-0.001	-0.003	0.002	0.02	-0.54	0.59	0.615	-8.859	FALSE
Stromal	cg18213931	-0.003	-0.012	0.007	0.076	-0.54	0.59	0.615	-8.859	FALSE
Stromal	cg18898218	0.006	-0.015	0.026	0.911	0.54	0.59	0.615	-8.859	FALSE
Stromal	cg07124126	0.001	-0.004	0.007	0.979	0.54	0.59	0.615	-8.859	FALSE
Stromal	cg22558474	0.001	-0.002	0.003	0.026	0.54	0.59	0.615	-8.859	FALSE
Stromal	cg24698655	-0.008	-0.037	0.021	0.238	-0.54	0.59	0.615	-8.859	FALSE
Stromal	cg19199590	0.004	-0.01	0.018	0.852	0.54	0.591	0.615	-8.859	FALSE
Stromal	cg04983761	0.006	-0.016	0.028	0.852	0.539	0.591	0.615	-8.859	FALSE
Stromal	cg00177698	-0.003	-0.013	0.008	0.024	-0.539	0.591	0.615	-8.859	FALSE
Stromal	cg20871559	-0.009	-0.043	0.024	0.69	-0.539	0.591	0.615	-8.859	FALSE
Stromal	cg17416722	-0.021	-0.096	0.055	0.177	-0.539	0.591	0.615	-8.859	FALSE
Stromal	cg19127360	0.001	-0.001	0.003	0.021	0.539	0.591	0.615	-8.859	FALSE
Stromal	cg09973381	-0.005	-0.025	0.014	0.939	-0.539	0.591	0.615	-8.859	FALSE
Stromal	cg02839029	0.009	-0.024	0.043	0.737	0.539	0.591	0.615	-8.859	FALSE
Stromal	cg06141123	-0.001	-0.003	0.002	0.019	-0.539	0.591	0.615	-8.859	FALSE
Stromal	cg27095984	0.002	-0.005	0.01	0.929	0.539	0.591	0.615	-8.859	FALSE
Stromal	cg20144002	0.002	-0.006	0.011	0.911	0.539	0.591	0.615	-8.859	FALSE
Stromal	cg02622032	0.001	-0.002	0.004	0.038	0.539	0.591	0.615	-8.859	FALSE
Stromal	cg16661579	0	-0.002	0.001	0.02	-0.539	0.591	0.615	-8.859	FALSE
Stromal	cg12571055	0.006	-0.016	0.029	0.72	0.539	0.591	0.615	-8.859	FALSE
Stromal	cg14466896	0.001	-0.002	0.004	0.03	0.539	0.591	0.615	-8.859	FALSE
Stromal	cg10071852	-0.003	-0.016	0.009	0.941	-0.539	0.591	0.615	-8.859	FALSE
Stromal	cg07524446	-0.001	-0.004	0.002	0.024	-0.539	0.591	0.615	-8.859	FALSE
Stromal	cg27355527	0.001	-0.002	0.003	0.024	0.539	0.591	0.615	-8.859	FALSE
Stromal	cg10556472	0.01	-0.026	0.046	0.685	0.539	0.591	0.615	-8.859	FALSE
Stromal	cg12358432	-0.01	-0.046	0.026	0.681	-0.539	0.591	0.615	-8.859	FALSE
Stromal	cg13813366	-0.008	-0.038	0.022	0.304	-0.539	0.591	0.615	-8.859	FALSE
Stromal	cg13021344	-0.003	-0.012	0.007	0.919	-0.539	0.591	0.615	-8.859	FALSE
Stromal	cg02728263	-0.006	-0.026	0.015	0.731	-0.539	0.591	0.616	-8.859	FALSE
Stromal	cg06259664	0.003	-0.007	0.012	0.96	0.539	0.591	0.616	-8.859	FALSE
Stromal	cg12473838	0.001	-0.002	0.004	0.032	0.539	0.591	0.616	-8.859	FALSE
Stromal	cg04798252	0.003	-0.007	0.013	0.953	0.539	0.591	0.616	-8.859	FALSE
Stromal	cg14425347	-0.003	-0.015	0.008	0.207	-0.539	0.591	0.616	-8.859	FALSE
Stromal	cg11711015	-0.01	-0.045	0.026	0.763	-0.539	0.591	0.616	-8.859	FALSE
Stromal	cg11971047	0.001	-0.002	0.004	0.029	0.539	0.591	0.616	-8.859	FALSE
Stromal	cg12887701	-0.001	-0.004	0.002	0.029	-0.538	0.591	0.616	-8.859	FALSE
Stromal	cg04120686	-0.013	-0.061	0.035	0.217	-0.538	0.591	0.616	-8.859	FALSE
Stromal	cg26730024	0.007	-0.02	0.034	0.716	0.538	0.591	0.616	-8.859	FALSE
Stromal	cg09525835	0.004	-0.01	0.018	0.92	0.538	0.591	0.616	-8.859	FALSE
Stromal	cg20095124	0.001	-0.002	0.004	0.025	0.538	0.591	0.616	-8.859	FALSE
Stromal	cg11594683	0.001	-0.002	0.003	0.979	0.538	0.591	0.616	-8.86	FALSE
Stromal	cg06592333	-0.004	-0.018	0.01	0.937	-0.538	0.591	0.616	-8.86	FALSE
Stromal	cg06320380	0.008	-0.022	0.039	0.421	0.538	0.591	0.616	-8.86	FALSE
Stromal	cg02447659	0.013	-0.034	0.059	0.833	0.538	0.591	0.616	-8.86	FALSE
Stromal	cg07261225	0.001	-0.002	0.003	0.021	0.538	0.591	0.616	-8.86	FALSE
Stromal	cg00659559	-0.004	-0.02	0.011	0.21	-0.538	0.591	0.616	-8.86	FALSE
Stromal	cg16177830	-0.008	-0.037	0.021	0.794	-0.538	0.591	0.616	-8.86	FALSE
Stromal	cg01379969	0.001	-0.004	0.006	0.042	0.538	0.591	0.616	-8.86	FALSE
Stromal	cg17032858	0.004	-0.012	0.021	0.935	0.538	0.592	0.616	-8.86	FALSE
Stromal	cg02369450	0.001	-0.003	0.005	0.965	0.538	0.592	0.616	-8.86	FALSE
Stromal	cg02094363	0.007	-0.019	0.034	0.895	0.538	0.592	0.616	-8.86	FALSE
Stromal	cg22660933	0.006	-0.017	0.03	0.856	0.538	0.592	0.616	-8.86	FALSE
Stromal	cg25262044	0.001	-0.004	0.007	0.034	0.538	0.592	0.616	-8.86	FALSE
Stromal	cg08818094	-0.003	-0.015	0.009	0.934	-0.538	0.592	0.616	-8.86	FALSE
Stromal	cg14338916	-0.004	-0.019	0.011	0.054	-0.538	0.592	0.616	-8.86	FALSE
Stromal	cg10071091	0.009	-0.024	0.041	0.847	0.538	0.592	0.616	-8.86	FALSE
Stromal	cg05149245	0.003	-0.008	0.013	0.944	0.538	0.592	0.616	-8.86	FALSE
Stromal	ch.8.343778F	0.002	-0.005	0.009	0.038	0.538	0.592	0.616	-8.86	FALSE
Stromal	cg02507175	0.001	-0.003	0.005	0.039	0.538	0.592	0.616	-8.86	FALSE
Stromal	cg15595501	0.001	-0.003	0.005	0.024	0.538	0.592	0.616	-8.86	FALSE
Stromal	cg07828612	-0.002	-0.012	0.007	0.934	-0.538	0.592	0.616	-8.86	FALSE
Stromal	cg02692785	-0.005	-0.024	0.014	0.08	-0.538	0.592	0.616	-8.86	FALSE
Stromal	cg15677600	0.01	-0.027	0.048	0.548	0.538	0.592	0.616	-8.86	FALSE
Stromal	cg14961690	-0.011	-0.05	0.029	0.734	-0.538	0.592	0.616	-8.86	FALSE
Stromal	cg06222383	-0.006	-0.029	0.017	0.428	-0.538	0.592	0.616	-8.86	FALSE
Stromal	cg16139227	0.003	-0.009	0.016	0.145	0.538	0.592	0.616	-8.86	FALSE
Stromal	cg18218855	-0.002	-0.008	0.005	0.042	-0.538	0.592	0.616	-8.86	FALSE
Stromal	cg11221657	0	-0.002	0.001	0.021	-0.538	0.592	0.616	-8.86	FALSE
Stromal	cg15606819	-0.005	-0.025	0.014	0.134	-0.537	0.592	0.616	-8.86	FALSE
Stromal	cg14822696	-0.001	-0.003	0.002	0.022	-0.537	0.592	0.616	-8.86	FALSE
Stromal	cg00052422	0.001	-0.002	0.003	0.022	0.537	0.592	0.616	-8.86	FALSE
Stromal	cg04579095	-0.001	-0.002	0.001	0.02	-0.537	0.592	0.616	-8.86	FALSE
Stromal	cg24668570	-0.009	-0.044	0.025	0.059	-0.537	0.592	0.616	-8.86	FALSE
Stromal	cg14426672	-0.005	-0.022	0.013	0.887	-0.537	0.592	0.616	-8.86	FALSE
Stromal	cg04812556	0.011	-0.028	0.049	0.19	0.537	0.592	0.616	-8.86	FALSE
Stromal	cg10900550	-0.002	-0.008	0.005	0.057	-0.537	0.592	0.616	-8.86	FALSE
Stromal	cg21501167	0.007	-0.019	0.033	0.455	0.537	0.592	0.616	-8.86	FALSE
Stromal	cg01901089	-0.009	-0.04	0.023	0.814	-0.537	0.592	0.616	-8.86	FALSE
Stromal	cg06874920	0.001	-0.002	0.004	0.023	0.537	0.592	0.616	-8.86	FALSE
Stromal	cg16792560	0.003	-0.009	0.016	0.961	0.537	0.592	0.616	-8.86	FALSE
Stromal	cg22354595	-0.006	-0.029	0.017	0.532	-0.537	0.592	0.616	-8.86	FALSE
Stromal	cg01246716	0.001	-0.002	0.003	0.033	0.537	0.592	0.616	-8.86	FALSE
Stromal	cg16491909	0.003	-0.007	0.012	0.06	0.537	0.592	0.616	-8.86	FALSE
Stromal	cg10366261	-0.007	-0.033	0.019	0.896	-0.537	0.592	0.617	-8.86	FALSE
Stromal	cg14023350	-0.01	-0.046	0.026	0.584	-0.537	0.592	0.617	-8.86	FALSE
Stromal	cg27041619	-0.013	-0.062	0.035	0.615	-0.537	0.592	0.617	-8.86	FALSE
Stromal	cg14410064	0.002	-0.005	0.009	0.029	0.537	0.592	0.617	-8.86	FALSE
Stromal	cg19416600	0.001	-0.002	0.003	0.029	0.537	0.592	0.617	-8.86	FALSE
Stromal	cg00875849	-0.01	-0.047	0.027	0.538	-0.537	0.592	0.617	-8.86	FALSE
Stromal	cg00033703	0.007	-0.019	0.032	0.917	0.537	0.592	0.617	-8.86	FALSE
Stromal	cg05374798	-0.001	-0.002	0.001	0.023	-0.537	0.592	0.617	-8.86	FALSE
Stromal	cg14978307	0.001	-0.002	0.003	0.03	0.537	0.592	0.617	-8.86	FALSE
Stromal	cg26682335	0.004	-0.011	0.019	0.93	0.537	0.592	0.617	-8.86	FALSE
Stromal	cg05787043	-0.004	-0.017	0.01	0.018	-0.537	0.592	0.617	-8.86	FALSE
Stromal	cg02940454	0.001	-0.003	0.005	0.03	0.537	0.592	0.617	-8.86	FALSE
Stromal	cg25423280	-0.001	-0.003	0.002	0.021	-0.537	0.592	0.617	-8.86	FALSE
Stromal	cg00250414	0.009	-0.023	0.04	0.696	0.537	0.592	0.617	-8.86	FALSE
Stromal	cg00405843	0.001	-0.002	0.004	0.021	0.537	0.592	0.617	-8.86	FALSE
Stromal	cg06583576	0.006	-0.016	0.028	0.151	0.537	0.592	0.617	-8.86	FALSE
Stromal	cg11975445	0.002	-0.005	0.009	0.04	0.537	0.593	0.617	-8.86	FALSE
Stromal	cg19291606	0.001	-0.002	0.004	0.023	0.537	0.593	0.617	-8.86	FALSE
Stromal	cg07319626	0.001	-0.002	0.004	0.022	0.537	0.593	0.617	-8.86	FALSE
Stromal	cg24608717	-0.008	-0.037	0.021	0.745	-0.537	0.593	0.617	-8.86	FALSE
Stromal	cg03282991	-0.006	-0.029	0.017	0.899	-0.536	0.593	0.617	-8.86	FALSE
Stromal	cg18447772	0.007	-0.019	0.033	0.043	0.536	0.593	0.617	-8.86	FALSE
Stromal	cg16730765	-0.006	-0.026	0.015	0.924	-0.536	0.593	0.617	-8.86	FALSE
Stromal	cg12982322	0.007	-0.02	0.035	0.362	0.536	0.593	0.617	-8.86	FALSE
Stromal	cg27361865	-0.001	-0.005	0.003	0.021	-0.536	0.593	0.617	-8.861	FALSE
Stromal	cg13518339	0.001	-0.002	0.003	0.021	0.536	0.593	0.617	-8.861	FALSE
Stromal	cg11293610	-0.005	-0.024	0.014	0.059	-0.536	0.593	0.617	-8.861	FALSE
Stromal	cg01979481	0.008	-0.021	0.037	0.851	0.536	0.593	0.617	-8.861	FALSE
Stromal	cg10342789	0.001	-0.003	0.005	0.031	0.536	0.593	0.617	-8.861	FALSE
Stromal	cg12076479	0.005	-0.014	0.024	0.183	0.536	0.593	0.617	-8.861	FALSE
Stromal	cg19482086	0.001	-0.003	0.006	0.023	0.536	0.593	0.617	-8.861	FALSE
Stromal	cg01066602	0.007	-0.019	0.033	0.186	0.536	0.593	0.617	-8.861	FALSE
Stromal	cg22352717	-0.003	-0.014	0.008	0.031	-0.536	0.593	0.617	-8.861	FALSE
Stromal	cg11746156	-0.011	-0.051	0.029	0.67	-0.536	0.593	0.617	-8.861	FALSE
Stromal	cg02411088	-0.004	-0.018	0.01	0.934	-0.536	0.593	0.617	-8.861	FALSE
Stromal	cg01969938	-0.001	-0.003	0.002	0.022	-0.536	0.593	0.617	-8.861	FALSE
Stromal	cg15622527	0.008	-0.022	0.038	0.829	0.536	0.593	0.617	-8.861	FALSE
Stromal	cg20461188	0.015	-0.04	0.069	0.316	0.536	0.593	0.617	-8.861	FALSE
Stromal	cg21711333	0.007	-0.019	0.032	0.826	0.536	0.593	0.617	-8.861	FALSE
Stromal	cg03799220	0.001	-0.002	0.003	0.026	0.536	0.593	0.617	-8.861	FALSE
Stromal	cg03244997	0.009	-0.023	0.04	0.519	0.536	0.593	0.617	-8.861	FALSE
Stromal	cg03804136	-0.004	-0.018	0.011	0.034	-0.536	0.593	0.617	-8.861	FALSE
Stromal	cg21156684	0.003	-0.007	0.013	0.959	0.536	0.593	0.617	-8.861	FALSE
Stromal	cg03683031	0.001	-0.002	0.003	0.026	0.536	0.593	0.617	-8.861	FALSE
Stromal	cg16787365	0	-0.001	0.002	0.025	0.536	0.593	0.617	-8.861	FALSE
Stromal	cg16823305	0.007	-0.019	0.032	0.878	0.536	0.593	0.617	-8.861	FALSE
Stromal	cg01609268	-0.01	-0.047	0.027	0.817	-0.536	0.593	0.617	-8.861	FALSE
Stromal	cg09315921	-0.001	-0.004	0.002	0.016	-0.536	0.593	0.617	-8.861	FALSE
Stromal	cg12732162	0.006	-0.016	0.028	0.831	0.536	0.593	0.617	-8.861	FALSE
Stromal	cg21043273	0.001	-0.004	0.006	0.052	0.536	0.593	0.617	-8.861	FALSE
Stromal	cg07892597	-0.007	-0.034	0.02	0.371	-0.536	0.593	0.618	-8.861	FALSE
Stromal	cg24419363	0.001	-0.002	0.003	0.021	0.536	0.593	0.618	-8.861	FALSE
Stromal	cg03673916	0.001	-0.003	0.005	0.042	0.536	0.593	0.618	-8.861	FALSE
Stromal	cg06466757	-0.013	-0.062	0.036	0.704	-0.536	0.593	0.618	-8.861	FALSE
Stromal	cg16541031	0.008	-0.021	0.036	0.118	0.536	0.593	0.618	-8.861	FALSE
Stromal	cg24275626	0.003	-0.008	0.014	0.962	0.535	0.593	0.618	-8.861	FALSE
Stromal	cg24035962	0.007	-0.018	0.031	0.044	0.535	0.593	0.618	-8.861	FALSE
Stromal	cg14478475	-0.006	-0.028	0.016	0.864	-0.535	0.593	0.618	-8.861	FALSE
Stromal	cg03780905	-0.001	-0.007	0.004	0.028	-0.535	0.593	0.618	-8.861	FALSE
Stromal	cg19227446	0.001	-0.002	0.003	0.024	0.535	0.593	0.618	-8.861	FALSE
Stromal	cg02226779	0.001	-0.002	0.003	0.024	0.535	0.593	0.618	-8.861	FALSE
Stromal	cg18704768	-0.001	-0.003	0.002	0.022	-0.535	0.593	0.618	-8.861	FALSE
Stromal	cg01581867	0.004	-0.01	0.018	0.077	0.535	0.593	0.618	-8.861	FALSE
Stromal	cg24900927	-0.002	-0.011	0.006	0.951	-0.535	0.593	0.618	-8.861	FALSE
Stromal	cg21551979	0.002	-0.005	0.008	0.974	0.535	0.593	0.618	-8.861	FALSE
Stromal	cg17286491	-0.004	-0.02	0.011	0.017	-0.535	0.593	0.618	-8.861	FALSE
Stromal	cg15130481	0.002	-0.005	0.009	0.941	0.535	0.593	0.618	-8.861	FALSE
Stromal	cg09916234	-0.012	-0.055	0.032	0.668	-0.535	0.593	0.618	-8.861	FALSE
Stromal	cg05804948	-0.006	-0.028	0.016	0.113	-0.535	0.593	0.618	-8.861	FALSE
Stromal	cg08904369	0.007	-0.019	0.033	0.592	0.535	0.594	0.618	-8.861	FALSE
Stromal	cg16400903	0.001	-0.002	0.004	0.03	0.535	0.594	0.618	-8.861	FALSE
Stromal	cg16937902	0.013	-0.036	0.063	0.755	0.535	0.594	0.618	-8.861	FALSE
Stromal	cg19287823	-0.001	-0.005	0.003	0.037	-0.535	0.594	0.618	-8.861	FALSE
Stromal	cg05862958	-0.002	-0.012	0.007	0.074	-0.535	0.594	0.618	-8.861	FALSE
Stromal	cg10075157	-0.003	-0.015	0.009	0.902	-0.535	0.594	0.618	-8.861	FALSE
Stromal	cg08294986	-0.001	-0.005	0.003	0.024	-0.535	0.594	0.618	-8.861	FALSE
Stromal	cg14281821	0.012	-0.033	0.058	0.872	0.535	0.594	0.618	-8.861	FALSE
Stromal	cg08822746	-0.002	-0.007	0.004	0.977	-0.535	0.594	0.618	-8.861	FALSE
Stromal	cg23645768	0.003	-0.009	0.015	0.956	0.535	0.594	0.618	-8.861	FALSE
Stromal	cg07300316	0.001	-0.002	0.004	0.024	0.535	0.594	0.618	-8.861	FALSE
Stromal	cg26814396	0.007	-0.02	0.035	0.174	0.535	0.594	0.618	-8.861	FALSE
Stromal	cg25117142	-0.016	-0.073	0.042	0.802	-0.535	0.594	0.618	-8.861	FALSE
Stromal	cg05951296	-0.01	-0.046	0.026	0.651	-0.535	0.594	0.618	-8.861	FALSE
Stromal	cg13487918	0.006	-0.016	0.028	0.886	0.535	0.594	0.618	-8.861	FALSE
Stromal	cg12286307	-0.001	-0.004	0.002	0.016	-0.535	0.594	0.618	-8.861	FALSE
Stromal	cg16954223	0.005	-0.015	0.025	0.928	0.535	0.594	0.618	-8.861	FALSE
Stromal	cg09219402	0.01	-0.026	0.046	0.554	0.535	0.594	0.618	-8.862	FALSE
Stromal	cg01553335	0.004	-0.012	0.02	0.818	0.534	0.594	0.618	-8.862	FALSE
Stromal	cg14564692	0.001	-0.002	0.003	0.024	0.534	0.594	0.618	-8.862	FALSE
Stromal	cg00345230	-0.004	-0.019	0.011	0.132	-0.534	0.594	0.618	-8.862	FALSE
Stromal	cg23389783	-0.007	-0.032	0.018	0.035	-0.534	0.594	0.618	-8.862	FALSE
Stromal	cg01423368	0.001	-0.002	0.003	0.016	0.534	0.594	0.618	-8.862	FALSE
Stromal	cg03386905	0.001	-0.002	0.003	0.024	0.534	0.594	0.618	-8.862	FALSE
Stromal	cg08962305	-0.007	-0.035	0.02	0.799	-0.534	0.594	0.618	-8.862	FALSE
Stromal	cg03416422	-0.008	-0.04	0.023	0.034	-0.534	0.594	0.618	-8.862	FALSE
Stromal	cg23394391	-0.002	-0.008	0.005	0.057	-0.534	0.594	0.618	-8.862	FALSE
Stromal	cg21819782	-0.018	-0.083	0.048	0.276	-0.534	0.594	0.618	-8.862	FALSE
Stromal	cg23035597	-0.006	-0.026	0.015	0.725	-0.534	0.594	0.618	-8.862	FALSE
Stromal	cg03288461	-0.001	-0.004	0.002	0.028	-0.534	0.594	0.618	-8.862	FALSE
Stromal	cg24766650	0.011	-0.031	0.054	0.178	0.534	0.594	0.618	-8.862	FALSE
Stromal	cg19353873	-0.001	-0.004	0.002	0.025	-0.534	0.594	0.619	-8.862	FALSE
Stromal	cg13400003	-0.001	-0.005	0.003	0.02	-0.534	0.594	0.619	-8.862	FALSE
Stromal	cg01254459	-0.001	-0.003	0.002	0.016	-0.534	0.594	0.619	-8.862	FALSE
Stromal	cg06642945	-0.006	-0.028	0.016	0.759	-0.534	0.594	0.619	-8.862	FALSE
Stromal	cg03141679	-0.008	-0.04	0.023	0.935	-0.534	0.594	0.619	-8.862	FALSE
Stromal	cg01612660	0.001	-0.003	0.005	0.975	0.534	0.594	0.619	-8.862	FALSE
Stromal	cg00270974	0.001	-0.003	0.005	0.974	0.534	0.594	0.619	-8.862	FALSE
Stromal	cg11140785	-0.002	-0.009	0.005	0.025	-0.534	0.594	0.619	-8.862	FALSE
Stromal	cg06834035	0.004	-0.011	0.019	0.869	0.534	0.594	0.619	-8.862	FALSE
Stromal	cg17189748	-0.001	-0.004	0.002	0.017	-0.534	0.594	0.619	-8.862	FALSE
Stromal	cg09074938	-0.007	-0.033	0.019	0.822	-0.534	0.594	0.619	-8.862	FALSE
Stromal	cg18677278	0.002	-0.006	0.01	0.956	0.534	0.594	0.619	-8.862	FALSE
Stromal	cg17734135	-0.001	-0.006	0.003	0.022	-0.534	0.594	0.619	-8.862	FALSE
Stromal	cg14334488	0.006	-0.017	0.029	0.501	0.534	0.594	0.619	-8.862	FALSE
Stromal	cg23031969	0.009	-0.025	0.043	0.21	0.534	0.594	0.619	-8.862	FALSE
Stromal	cg26857911	0.001	-0.002	0.003	0.023	0.534	0.595	0.619	-8.862	FALSE
Stromal	cg27558095	-0.001	-0.007	0.004	0.022	-0.534	0.595	0.619	-8.862	FALSE
Stromal	cg26019096	-0.001	-0.003	0.002	0.028	-0.534	0.595	0.619	-8.862	FALSE
Stromal	cg24833731	-0.004	-0.017	0.01	0.952	-0.534	0.595	0.619	-8.862	FALSE
Stromal	cg24916551	-0.001	-0.004	0.003	0.015	-0.534	0.595	0.619	-8.862	FALSE
Stromal	cg11755395	-0.001	-0.004	0.002	0.028	-0.533	0.595	0.619	-8.862	FALSE
Stromal	cg16624187	-0.001	-0.003	0.002	0.023	-0.533	0.595	0.619	-8.862	FALSE
Stromal	cg05357108	0.004	-0.01	0.017	0.906	0.533	0.595	0.619	-8.862	FALSE
Stromal	cg23247274	-0.011	-0.05	0.029	0.058	-0.533	0.595	0.619	-8.862	FALSE
Stromal	cg06673826	0.001	-0.002	0.004	0.023	0.533	0.595	0.619	-8.862	FALSE
Stromal	cg19771773	-0.002	-0.008	0.004	0.024	-0.533	0.595	0.619	-8.862	FALSE
Stromal	cg03823904	-0.001	-0.004	0.002	0.03	-0.533	0.595	0.619	-8.862	FALSE
Stromal	cg04674143	0.001	-0.002	0.004	0.023	0.533	0.595	0.619	-8.862	FALSE
Stromal	cg22424405	0.005	-0.013	0.023	0.947	0.533	0.595	0.619	-8.862	FALSE
Stromal	cg13027184	-0.005	-0.024	0.014	0.646	-0.533	0.595	0.619	-8.862	FALSE
Stromal	cg05177437	0.01	-0.027	0.046	0.919	0.533	0.595	0.619	-8.862	FALSE
Stromal	cg21690627	0.001	-0.002	0.004	0.023	0.533	0.595	0.619	-8.862	FALSE
Stromal	cg01077846	-0.006	-0.028	0.016	0.153	-0.533	0.595	0.619	-8.862	FALSE
Stromal	cg26980477	0.008	-0.021	0.036	0.863	0.533	0.595	0.619	-8.862	FALSE
Stromal	cg02583633	0.01	-0.026	0.045	0.238	0.533	0.595	0.619	-8.862	FALSE
Stromal	cg14966362	0.003	-0.009	0.016	0.967	0.533	0.595	0.619	-8.862	FALSE
Stromal	cg03374820	0.009	-0.024	0.041	0.187	0.533	0.595	0.619	-8.862	FALSE
Stromal	cg07113947	-0.001	-0.004	0.002	0.026	-0.533	0.595	0.619	-8.862	FALSE
Stromal	cg23347835	0.007	-0.019	0.032	0.957	0.533	0.595	0.619	-8.863	FALSE
Stromal	cg25530735	0.009	-0.026	0.044	0.716	0.532	0.595	0.62	-8.863	FALSE
Stromal	cg25594106	0.013	-0.035	0.06	0.745	0.532	0.595	0.62	-8.863	FALSE
Stromal	cg02457319	-0.008	-0.039	0.022	0.44	-0.532	0.595	0.62	-8.863	FALSE
Stromal	cg11487977	0.001	-0.002	0.003	0.021	0.532	0.595	0.62	-8.863	FALSE
Stromal	cg07291923	-0.007	-0.033	0.019	0.166	-0.532	0.595	0.62	-8.863	FALSE
Stromal	cg01870903	0	-0.002	0.001	0.017	-0.532	0.595	0.62	-8.863	FALSE
Stromal	cg17993092	-0.008	-0.037	0.021	0.8	-0.532	0.595	0.62	-8.863	FALSE
Stromal	cg24498180	0.004	-0.01	0.017	0.938	0.532	0.595	0.62	-8.863	FALSE
Stromal	cg24576735	-0.001	-0.003	0.002	0.019	-0.532	0.596	0.62	-8.863	FALSE
Stromal	cg00993191	0.001	-0.002	0.003	0.012	0.532	0.596	0.62	-8.863	FALSE
Stromal	cg26470719	-0.012	-0.057	0.033	0.847	-0.532	0.596	0.62	-8.863	FALSE
Stromal	cg17104900	0	-0.002	0.001	0.016	-0.532	0.596	0.62	-8.863	FALSE
Stromal	cg14240646	-0.022	-0.103	0.059	0.395	-0.532	0.596	0.62	-8.863	FALSE
Stromal	cg05616608	-0.006	-0.026	0.015	0.905	-0.532	0.596	0.62	-8.863	FALSE
Stromal	cg27006027	0.001	-0.003	0.005	0.03	0.532	0.596	0.62	-8.863	FALSE
Stromal	cg09713877	0.001	-0.002	0.003	0.024	0.532	0.596	0.62	-8.863	FALSE
Stromal	cg24514391	-0.009	-0.044	0.025	0.545	-0.532	0.596	0.62	-8.863	FALSE
Stromal	cg02298956	0.001	-0.002	0.003	0.026	0.532	0.596	0.62	-8.863	FALSE
Stromal	cg16343820	0.001	-0.003	0.005	0.02	0.532	0.596	0.62	-8.863	FALSE
Stromal	cg19343871	0.001	-0.003	0.005	0.033	0.532	0.596	0.62	-8.863	FALSE
Stromal	cg06911020	-0.002	-0.007	0.004	0.023	-0.532	0.596	0.62	-8.863	FALSE
Stromal	cg24102700	0.003	-0.009	0.016	0.951	0.532	0.596	0.62	-8.863	FALSE
Stromal	cg24684765	-0.001	-0.004	0.002	0.032	-0.532	0.596	0.62	-8.863	FALSE
Stromal	cg11478320	-0.008	-0.039	0.023	0.167	-0.532	0.596	0.62	-8.863	FALSE
Stromal	cg21134252	0	-0.002	0.001	0.016	-0.531	0.596	0.62	-8.863	FALSE
Stromal	cg05596319	0.001	-0.002	0.004	0.02	0.531	0.596	0.62	-8.863	FALSE
Stromal	cg03713640	0.013	-0.034	0.06	0.736	0.531	0.596	0.62	-8.863	FALSE
Stromal	cg25601829	0.005	-0.014	0.024	0.872	0.531	0.596	0.62	-8.863	FALSE
Stromal	cg15011260	-0.004	-0.019	0.011	0.851	-0.531	0.596	0.62	-8.863	FALSE
Stromal	cg08254733	0.004	-0.01	0.017	0.935	0.531	0.596	0.62	-8.863	FALSE
Stromal	cg18349911	0.001	-0.002	0.004	0.035	0.531	0.596	0.62	-8.863	FALSE
Stromal	cg16905306	-0.005	-0.022	0.012	0.934	-0.531	0.596	0.62	-8.863	FALSE
Stromal	cg00329748	0.002	-0.007	0.012	0.052	0.531	0.596	0.621	-8.863	FALSE
Stromal	cg11635074	0.001	-0.002	0.003	0.024	0.531	0.596	0.621	-8.863	FALSE
Stromal	cg26858096	0.001	-0.002	0.003	0.027	0.531	0.596	0.621	-8.863	FALSE
Stromal	cg19281809	-0.002	-0.011	0.006	0.969	-0.531	0.596	0.621	-8.863	FALSE
Stromal	cg19822214	0.002	-0.005	0.009	0.037	0.531	0.596	0.621	-8.863	FALSE
Stromal	cg22601191	0.003	-0.008	0.015	0.933	0.531	0.596	0.621	-8.863	FALSE
Stromal	cg11475922	-0.004	-0.019	0.011	0.04	-0.531	0.596	0.621	-8.863	FALSE
Stromal	cg27170206	0.003	-0.007	0.012	0.904	0.531	0.596	0.621	-8.863	FALSE
Stromal	cg16176855	0.01	-0.026	0.045	0.592	0.531	0.596	0.621	-8.863	FALSE
Stromal	cg13671249	-0.001	-0.004	0.002	0.023	-0.531	0.597	0.621	-8.864	FALSE
Stromal	cg09781827	0.007	-0.02	0.035	0.17	0.531	0.597	0.621	-8.864	FALSE
Stromal	cg12070509	-0.007	-0.031	0.018	0.024	-0.531	0.597	0.621	-8.864	FALSE
Stromal	cg26171489	-0.014	-0.068	0.039	0.778	-0.531	0.597	0.621	-8.864	FALSE
Stromal	cg16984619	0.001	-0.003	0.006	0.035	0.531	0.597	0.621	-8.864	FALSE
Stromal	cg16956132	-0.007	-0.035	0.02	0.391	-0.531	0.597	0.621	-8.864	FALSE
Stromal	cg02807077	-0.004	-0.02	0.011	0.911	-0.531	0.597	0.621	-8.864	FALSE
Stromal	cg20311601	-0.009	-0.04	0.023	0.807	-0.531	0.597	0.621	-8.864	FALSE
Stromal	cg08450080	-0.009	-0.04	0.023	0.76	-0.53	0.597	0.621	-8.864	FALSE
Stromal	cg18883807	0.006	-0.015	0.027	0.124	0.53	0.597	0.621	-8.864	FALSE
Stromal	cg03573889	0.006	-0.017	0.029	0.805	0.53	0.597	0.621	-8.864	FALSE
Stromal	cg14107256	0.009	-0.025	0.043	0.668	0.53	0.597	0.621	-8.864	FALSE
Stromal	cg05187155	0.005	-0.015	0.026	0.879	0.53	0.597	0.621	-8.864	FALSE
Stromal	cg21765235	0.011	-0.03	0.052	0.578	0.53	0.597	0.621	-8.864	FALSE
Stromal	cg21863016	0.001	-0.003	0.006	0.978	0.53	0.597	0.621	-8.864	FALSE
Stromal	cg13282787	-0.001	-0.003	0.002	0.023	-0.53	0.597	0.621	-8.864	FALSE
Stromal	cg15055553	-0.012	-0.056	0.032	0.778	-0.53	0.597	0.621	-8.864	FALSE
Stromal	cg22768612	0.001	-0.003	0.005	0.029	0.53	0.597	0.621	-8.864	FALSE
Stromal	cg00505936	0.001	-0.003	0.006	0.031	0.53	0.597	0.621	-8.864	FALSE
Stromal	cg14596939	0	-0.002	0.001	0.012	-0.53	0.597	0.621	-8.864	FALSE
Stromal	cg08281371	-0.003	-0.014	0.008	0.078	-0.53	0.597	0.621	-8.864	FALSE
Stromal	cg03661160	0.001	-0.002	0.003	0.018	0.53	0.597	0.621	-8.864	FALSE
Stromal	cg23719069	-0.001	-0.004	0.002	0.027	-0.53	0.597	0.622	-8.864	FALSE
Stromal	cg08503393	-0.001	-0.003	0.002	0.024	-0.53	0.597	0.622	-8.864	FALSE
Stromal	cg10705386	0.001	-0.002	0.003	0.025	0.53	0.597	0.622	-8.864	FALSE
Stromal	cg24533564	0.007	-0.018	0.032	0.567	0.53	0.597	0.622	-8.864	FALSE
Stromal	cg22507887	-0.01	-0.05	0.029	0.767	-0.529	0.597	0.622	-8.864	FALSE
Stromal	cg20979296	-0.012	-0.058	0.034	0.105	-0.529	0.597	0.622	-8.864	FALSE
Stromal	cg00271096	-0.011	-0.05	0.029	0.941	-0.529	0.598	0.622	-8.864	FALSE
Stromal	cg20822448	-0.001	-0.003	0.002	0.025	-0.529	0.598	0.622	-8.864	FALSE
Stromal	cg08040035	-0.006	-0.03	0.017	0.828	-0.529	0.598	0.622	-8.864	FALSE
Stromal	cg09604725	0.001	-0.002	0.003	0.02	0.529	0.598	0.622	-8.864	FALSE
Stromal	cg18771855	-0.001	-0.003	0.002	0.026	-0.529	0.598	0.622	-8.864	FALSE
Stromal	cg18348434	-0.001	-0.005	0.003	0.024	-0.529	0.598	0.622	-8.864	FALSE
Stromal	cg06272648	0.005	-0.014	0.024	0.889	0.529	0.598	0.622	-8.864	FALSE
Stromal	cg07359803	0.001	-0.002	0.003	0.023	0.529	0.598	0.622	-8.864	FALSE
Stromal	cg04320632	-0.006	-0.028	0.016	0.898	-0.529	0.598	0.622	-8.864	FALSE
Stromal	cg13501117	0.001	-0.003	0.005	0.031	0.529	0.598	0.622	-8.865	FALSE
Stromal	cg27486695	0.001	-0.002	0.003	0.02	0.529	0.598	0.622	-8.865	FALSE
Stromal	cg05317851	0.01	-0.028	0.048	0.39	0.529	0.598	0.622	-8.865	FALSE
Stromal	cg18821137	-0.006	-0.027	0.016	0.955	-0.529	0.598	0.622	-8.865	FALSE
Stromal	cg24469001	-0.006	-0.028	0.016	0.776	-0.529	0.598	0.622	-8.865	FALSE
Stromal	cg10491652	0.001	-0.002	0.004	0.031	0.529	0.598	0.622	-8.865	FALSE
Stromal	cg14457214	-0.001	-0.003	0.002	0.023	-0.529	0.598	0.622	-8.865	FALSE
Stromal	cg15547703	-0.001	-0.006	0.003	0.98	-0.529	0.598	0.622	-8.865	FALSE
Stromal	cg09339476	-0.009	-0.043	0.025	0.251	-0.529	0.598	0.622	-8.865	FALSE
Stromal	cg16320684	0.001	-0.003	0.004	0.981	0.529	0.598	0.622	-8.865	FALSE
Stromal	cg06496198	-0.001	-0.003	0.002	0.02	-0.529	0.598	0.622	-8.865	FALSE
Stromal	cg19820052	-0.012	-0.056	0.032	0.69	-0.529	0.598	0.622	-8.865	FALSE
Stromal	cg03484435	0.005	-0.013	0.023	0.916	0.529	0.598	0.622	-8.865	FALSE
Stromal	cg04927957	0.004	-0.012	0.021	0.832	0.529	0.598	0.622	-8.865	FALSE
Stromal	cg20284698	0.004	-0.012	0.021	0.131	0.529	0.598	0.622	-8.865	FALSE
Stromal	cg04908077	0.009	-0.024	0.042	0.726	0.529	0.598	0.622	-8.865	FALSE
Stromal	cg14332112	0.001	-0.002	0.003	0.019	0.528	0.598	0.622	-8.865	FALSE
Stromal	cg17074816	0.001	-0.003	0.005	0.034	0.528	0.598	0.622	-8.865	FALSE
Stromal	cg20098710	0.005	-0.015	0.025	0.66	0.528	0.598	0.622	-8.865	FALSE
Stromal	cg03342084	-0.008	-0.036	0.021	0.051	-0.528	0.598	0.622	-8.865	FALSE
Stromal	cg21782376	-0.001	-0.006	0.003	0.033	-0.528	0.598	0.622	-8.865	FALSE
Stromal	cg05456956	0.01	-0.028	0.049	0.793	0.528	0.598	0.622	-8.865	FALSE
Stromal	cg11542402	0.002	-0.004	0.008	0.032	0.528	0.598	0.622	-8.865	FALSE
Stromal	cg20312687	0.007	-0.02	0.035	0.616	0.528	0.598	0.622	-8.865	FALSE
Stromal	cg00300859	-0.001	-0.003	0.002	0.021	-0.528	0.598	0.622	-8.865	FALSE
Stromal	cg11411106	0.004	-0.011	0.019	0.944	0.528	0.598	0.623	-8.865	FALSE
Stromal	cg00511228	-0.001	-0.003	0.002	0.017	-0.528	0.598	0.623	-8.865	FALSE
Stromal	cg26131292	-0.001	-0.005	0.003	0.038	-0.528	0.598	0.623	-8.865	FALSE
Stromal	cg08668790	0.018	-0.05	0.086	0.365	0.528	0.598	0.623	-8.865	FALSE
Stromal	cg18780243	0.004	-0.012	0.02	0.926	0.528	0.598	0.623	-8.865	FALSE
Stromal	cg13618880	0.004	-0.01	0.017	0.931	0.528	0.598	0.623	-8.865	FALSE
Stromal	cg09236098	-0.001	-0.005	0.003	0.015	-0.528	0.598	0.623	-8.865	FALSE
Stromal	cg17081436	-0.001	-0.007	0.004	0.963	-0.528	0.598	0.623	-8.865	FALSE
Stromal	cg19345277	0.006	-0.016	0.028	0.822	0.528	0.598	0.623	-8.865	FALSE
Stromal	cg09874333	0.008	-0.023	0.04	0.802	0.528	0.598	0.623	-8.865	FALSE
Stromal	cg10176070	-0.005	-0.024	0.014	0.84	-0.528	0.598	0.623	-8.865	FALSE
Stromal	cg03266380	0	-0.002	0.001	0.021	-0.528	0.598	0.623	-8.865	FALSE
Stromal	cg11437784	0.015	-0.041	0.071	0.321	0.528	0.599	0.623	-8.865	FALSE
Stromal	cg14262570	0.001	-0.004	0.007	0.039	0.528	0.599	0.623	-8.865	FALSE
Stromal	cg12810518	0	-0.002	0.001	0.018	-0.528	0.599	0.623	-8.865	FALSE
Stromal	cg06319390	0	-0.002	0.001	0.016	-0.528	0.599	0.623	-8.865	FALSE
Stromal	cg09513629	-0.006	-0.029	0.017	0.905	-0.528	0.599	0.623	-8.865	FALSE
Stromal	cg06609390	-0.001	-0.006	0.003	0.048	-0.528	0.599	0.623	-8.865	FALSE
Stromal	cg06628679	-0.005	-0.025	0.015	0.642	-0.528	0.599	0.623	-8.865	FALSE
Stromal	cg18497098	0	-0.001	0.002	0.019	0.528	0.599	0.623	-8.865	FALSE
Stromal	cg17616283	-0.004	-0.019	0.011	0.148	-0.528	0.599	0.623	-8.865	FALSE
Stromal	ch.19.1147496F	-0.001	-0.004	0.002	0.022	-0.528	0.599	0.623	-8.865	FALSE
Stromal	cg25265126	0.006	-0.016	0.027	0.801	0.528	0.599	0.623	-8.865	FALSE
Stromal	cg21289280	-0.004	-0.021	0.012	0.083	-0.528	0.599	0.623	-8.865	FALSE
Stromal	cg25896754	0	-0.002	0.001	0.012	-0.528	0.599	0.623	-8.865	FALSE
Stromal	cg22208361	0.001	-0.002	0.003	0.022	0.528	0.599	0.623	-8.865	FALSE
Stromal	cg27477881	0.005	-0.015	0.025	0.967	0.527	0.599	0.623	-8.865	FALSE
Stromal	cg20563921	-0.001	-0.004	0.003	0.028	-0.527	0.599	0.623	-8.865	FALSE
Stromal	cg10720646	0.001	-0.003	0.005	0.98	0.527	0.599	0.623	-8.865	FALSE
Stromal	cg20118823	0.003	-0.008	0.013	0.894	0.527	0.599	0.623	-8.865	FALSE
Stromal	cg16562959	-0.006	-0.029	0.017	0.056	-0.527	0.599	0.623	-8.865	FALSE
Stromal	cg17892601	-0.003	-0.015	0.009	0.947	-0.527	0.599	0.623	-8.865	FALSE
Stromal	cg11503833	0.008	-0.022	0.038	0.888	0.527	0.599	0.623	-8.865	FALSE
Stromal	cg02247300	-0.002	-0.01	0.006	0.953	-0.527	0.599	0.623	-8.865	FALSE
Stromal	cg13368786	0.005	-0.013	0.022	0.212	0.527	0.599	0.623	-8.865	FALSE
Stromal	cg11056748	-0.002	-0.008	0.005	0.048	-0.527	0.599	0.623	-8.865	FALSE
Stromal	cg24135293	-0.004	-0.017	0.01	0.96	-0.527	0.599	0.623	-8.865	FALSE
Stromal	cg17866680	0	-0.002	0.001	0.011	-0.527	0.599	0.623	-8.865	FALSE
Stromal	cg00019838	0.005	-0.013	0.023	0.929	0.527	0.599	0.623	-8.865	FALSE
Stromal	cg15490840	0.004	-0.01	0.017	0.046	0.527	0.599	0.623	-8.865	FALSE
Stromal	cg27577023	0.001	-0.003	0.004	0.039	0.527	0.599	0.623	-8.866	FALSE
Stromal	cg10012711	0.004	-0.012	0.021	0.939	0.527	0.599	0.623	-8.866	FALSE
Stromal	cg15208247	0.01	-0.027	0.046	0.809	0.527	0.599	0.623	-8.866	FALSE
Stromal	cg07041999	-0.018	-0.087	0.051	0.586	-0.527	0.599	0.623	-8.866	FALSE
Stromal	cg11036833	-0.003	-0.012	0.007	0.025	-0.527	0.599	0.623	-8.866	FALSE
Stromal	cg07258507	0.007	-0.02	0.034	0.611	0.527	0.599	0.623	-8.866	FALSE
Stromal	cg11510557	0.001	-0.002	0.004	0.025	0.527	0.599	0.623	-8.866	FALSE
Stromal	cg23555340	0.001	-0.002	0.003	0.023	0.527	0.599	0.623	-8.866	FALSE
Stromal	cg18456331	-0.01	-0.047	0.027	0.712	-0.527	0.599	0.624	-8.866	FALSE
Stromal	cg22051763	0.001	-0.002	0.003	0.016	0.527	0.599	0.624	-8.866	FALSE
Stromal	cg17480278	-0.009	-0.041	0.024	0.326	-0.527	0.599	0.624	-8.866	FALSE
Stromal	cg14421582	0.008	-0.022	0.038	0.472	0.526	0.6	0.624	-8.866	FALSE
Stromal	cg12100506	-0.001	-0.005	0.003	0.028	-0.526	0.6	0.624	-8.866	FALSE
Stromal	cg13974427	0.002	-0.007	0.012	0.964	0.526	0.6	0.624	-8.866	FALSE
Stromal	cg14219630	-0.001	-0.004	0.003	0.027	-0.526	0.6	0.624	-8.866	FALSE
Stromal	cg23453435	-0.011	-0.051	0.03	0.125	-0.526	0.6	0.624	-8.866	FALSE
Stromal	cg23398323	0.001	-0.002	0.004	0.026	0.526	0.6	0.624	-8.866	FALSE
Stromal	cg03046573	0.001	-0.004	0.007	0.976	0.526	0.6	0.624	-8.866	FALSE
Stromal	cg07414239	-0.001	-0.003	0.002	0.021	-0.526	0.6	0.624	-8.866	FALSE
Stromal	cg10159607	0.002	-0.006	0.01	0.958	0.526	0.6	0.624	-8.866	FALSE
Stromal	cg01750716	-0.012	-0.057	0.033	0.832	-0.526	0.6	0.624	-8.866	FALSE
Stromal	cg04296257	0	-0.002	0.001	0.019	-0.526	0.6	0.624	-8.866	FALSE
Stromal	cg14847688	0.012	-0.034	0.059	0.045	0.526	0.6	0.624	-8.866	FALSE
Stromal	cg00923481	-0.007	-0.035	0.02	0.694	-0.526	0.6	0.624	-8.866	FALSE
Stromal	cg06911113	-0.007	-0.035	0.02	0.239	-0.526	0.6	0.624	-8.866	FALSE
Stromal	cg06514699	0.008	-0.023	0.04	0.78	0.526	0.6	0.624	-8.866	FALSE
Stromal	cg01789463	-0.002	-0.008	0.004	0.957	-0.526	0.6	0.624	-8.866	FALSE
Stromal	cg11336285	-0.001	-0.002	0.001	0.02	-0.526	0.6	0.624	-8.866	FALSE
Stromal	cg00976658	-0.003	-0.014	0.008	0.012	-0.526	0.6	0.624	-8.866	FALSE
Stromal	cg20025677	0.005	-0.013	0.022	0.938	0.526	0.6	0.624	-8.866	FALSE
Stromal	cg21852439	-0.008	-0.036	0.021	0.205	-0.526	0.6	0.624	-8.866	FALSE
Stromal	cg06824308	0.006	-0.018	0.031	0.501	0.526	0.6	0.624	-8.866	FALSE
Stromal	cg13043150	0.001	-0.002	0.003	0.018	0.526	0.6	0.624	-8.866	FALSE
Stromal	cg00913949	0.009	-0.024	0.042	0.136	0.526	0.6	0.624	-8.866	FALSE
Stromal	cg18070033	0.001	-0.002	0.003	0.021	0.526	0.6	0.624	-8.866	FALSE
Stromal	cg00761787	-0.001	-0.005	0.003	0.043	-0.526	0.6	0.624	-8.866	FALSE
Stromal	cg15961211	-0.002	-0.011	0.006	0.033	-0.526	0.6	0.624	-8.866	FALSE
Stromal	cg22708897	-0.013	-0.064	0.037	0.673	-0.526	0.6	0.624	-8.866	FALSE
Stromal	ch.8.1247165R	-0.001	-0.005	0.003	0.024	-0.526	0.6	0.624	-8.866	FALSE
Stromal	cg01635310	0.001	-0.002	0.004	0.025	0.526	0.6	0.624	-8.866	FALSE
Stromal	cg06237774	0.01	-0.029	0.049	0.167	0.525	0.6	0.624	-8.866	FALSE
Stromal	cg06582789	-0.003	-0.012	0.007	0.949	-0.525	0.6	0.624	-8.866	FALSE
Stromal	cg24715815	-0.004	-0.018	0.011	0.961	-0.525	0.6	0.624	-8.866	FALSE
Stromal	cg20717932	0.01	-0.027	0.046	0.169	0.525	0.6	0.625	-8.867	FALSE
Stromal	cg17826786	-0.002	-0.01	0.006	0.928	-0.525	0.6	0.625	-8.867	FALSE
Stromal	cg15829057	0.002	-0.006	0.01	0.942	0.525	0.6	0.625	-8.867	FALSE
Stromal	cg05875302	-0.009	-0.043	0.025	0.72	-0.525	0.6	0.625	-8.867	FALSE
Stromal	cg14709766	0.001	-0.002	0.003	0.03	0.525	0.601	0.625	-8.867	FALSE
Stromal	cg22501294	0.002	-0.006	0.011	0.047	0.525	0.601	0.625	-8.867	FALSE
Stromal	ch.2.240376F	-0.002	-0.011	0.007	0.039	-0.525	0.601	0.625	-8.867	FALSE
Stromal	cg04391048	-0.008	-0.038	0.022	0.449	-0.525	0.601	0.625	-8.867	FALSE
Stromal	cg08284593	-0.01	-0.046	0.027	0.616	-0.525	0.601	0.625	-8.867	FALSE
Stromal	cg17154069	-0.001	-0.003	0.002	0.029	-0.525	0.601	0.625	-8.867	FALSE
Stromal	cg07919466	0.002	-0.005	0.009	0.06	0.525	0.601	0.625	-8.867	FALSE
Stromal	cg00234613	0.009	-0.024	0.042	0.823	0.525	0.601	0.625	-8.867	FALSE
Stromal	cg01541581	-0.006	-0.029	0.017	0.105	-0.525	0.601	0.625	-8.867	FALSE
Stromal	cg27502066	-0.002	-0.009	0.005	0.066	-0.525	0.601	0.625	-8.867	FALSE
Stromal	cg13127741	-0.007	-0.035	0.02	0.512	-0.525	0.601	0.625	-8.867	FALSE
Stromal	cg20431181	0.005	-0.015	0.026	0.835	0.525	0.601	0.625	-8.867	FALSE
Stromal	cg23093090	0.011	-0.03	0.051	0.638	0.525	0.601	0.625	-8.867	FALSE
Stromal	cg26181818	-0.011	-0.052	0.03	0.597	-0.525	0.601	0.625	-8.867	FALSE
Stromal	cg18113780	-0.002	-0.01	0.006	0.016	-0.525	0.601	0.625	-8.867	FALSE
Stromal	cg25291692	0.004	-0.01	0.018	0.897	0.525	0.601	0.625	-8.867	FALSE
Stromal	cg26785464	0.005	-0.013	0.022	0.05	0.525	0.601	0.625	-8.867	FALSE
Stromal	cg20910303	-0.001	-0.004	0.002	0.032	-0.524	0.601	0.625	-8.867	FALSE
Stromal	cg09664474	0.001	-0.003	0.005	0.03	0.524	0.601	0.625	-8.867	FALSE
Stromal	cg15664069	-0.001	-0.003	0.002	0.021	-0.524	0.601	0.625	-8.867	FALSE
Stromal	cg01163340	-0.005	-0.025	0.015	0.786	-0.524	0.601	0.625	-8.867	FALSE
Stromal	cg12555646	-0.001	-0.004	0.003	0.024	-0.524	0.601	0.625	-8.867	FALSE
Stromal	cg26190890	-0.006	-0.027	0.016	0.197	-0.524	0.601	0.625	-8.867	FALSE
Stromal	cg19955419	-0.001	-0.004	0.002	0.034	-0.524	0.601	0.625	-8.867	FALSE
Stromal	cg03476864	0.01	-0.029	0.05	0.856	0.524	0.601	0.625	-8.867	FALSE
Stromal	cg11719635	0.001	-0.002	0.003	0.021	0.524	0.601	0.625	-8.867	FALSE
Stromal	cg07972015	0.013	-0.037	0.064	0.779	0.524	0.601	0.625	-8.867	FALSE
Stromal	cg00747661	-0.001	-0.003	0.002	0.02	-0.524	0.601	0.625	-8.867	FALSE
Stromal	cg25277353	-0.005	-0.026	0.015	0.811	-0.524	0.601	0.625	-8.867	FALSE
Stromal	cg02596683	0.005	-0.013	0.022	0.967	0.524	0.601	0.625	-8.867	FALSE
Stromal	cg02421543	0.001	-0.002	0.003	0.02	0.524	0.601	0.625	-8.867	FALSE
Stromal	cg26312185	0.001	-0.003	0.005	0.98	0.524	0.601	0.625	-8.867	FALSE
Stromal	cg13564289	-0.001	-0.004	0.002	0.025	-0.524	0.601	0.625	-8.867	FALSE
Stromal	cg05330593	0.002	-0.007	0.012	0.831	0.524	0.601	0.625	-8.867	FALSE
Stromal	cg03839418	0.001	-0.004	0.006	0.967	0.524	0.601	0.625	-8.867	FALSE
Stromal	cg25632203	0	-0.001	0.002	0.015	0.524	0.601	0.625	-8.867	FALSE
Stromal	cg01858300	0.001	-0.004	0.007	0.049	0.524	0.601	0.625	-8.867	FALSE
Stromal	cg03047688	0.001	-0.002	0.003	0.02	0.524	0.601	0.626	-8.867	FALSE
Stromal	cg16864444	0.001	-0.003	0.005	0.027	0.524	0.601	0.626	-8.867	FALSE
Stromal	cg00372169	-0.001	-0.005	0.003	0.043	-0.524	0.602	0.626	-8.867	FALSE
Stromal	cg07295964	0.001	-0.002	0.003	0.026	0.524	0.602	0.626	-8.867	FALSE
Stromal	cg26197690	-0.001	-0.005	0.003	0.03	-0.524	0.602	0.626	-8.867	FALSE
Stromal	cg00500070	-0.004	-0.018	0.011	0.89	-0.524	0.602	0.626	-8.867	FALSE
Stromal	cg22827501	-0.005	-0.024	0.014	0.926	-0.523	0.602	0.626	-8.867	FALSE
Stromal	cg08029996	-0.001	-0.007	0.004	0.032	-0.523	0.602	0.626	-8.867	FALSE
Stromal	cg03436428	-0.003	-0.012	0.007	0.964	-0.523	0.602	0.626	-8.867	FALSE
Stromal	cg14958951	0	-0.002	0.001	0.015	-0.523	0.602	0.626	-8.867	FALSE
Stromal	cg22496859	-0.001	-0.006	0.003	0.03	-0.523	0.602	0.626	-8.867	FALSE
Stromal	cg23528513	0.001	-0.002	0.003	0.026	0.523	0.602	0.626	-8.867	FALSE
Stromal	cg03644895	0.001	-0.002	0.004	0.024	0.523	0.602	0.626	-8.867	FALSE
Stromal	cg09668400	-0.003	-0.015	0.009	0.05	-0.523	0.602	0.626	-8.867	FALSE
Stromal	cg22473504	-0.003	-0.012	0.007	0.013	-0.523	0.602	0.626	-8.867	FALSE
Stromal	cg09360458	-0.003	-0.014	0.008	0.037	-0.523	0.602	0.626	-8.867	FALSE
Stromal	cg23064797	0.002	-0.005	0.009	0.978	0.523	0.602	0.626	-8.867	FALSE
Stromal	cg26085328	0.006	-0.017	0.03	0.514	0.523	0.602	0.626	-8.867	FALSE
Stromal	cg12209487	0.005	-0.015	0.025	0.911	0.523	0.602	0.626	-8.867	FALSE
Stromal	cg10003766	-0.005	-0.024	0.014	0.757	-0.523	0.602	0.626	-8.867	FALSE
Stromal	cg07586193	-0.001	-0.005	0.003	0.037	-0.523	0.602	0.626	-8.867	FALSE
Stromal	cg19365406	0.007	-0.019	0.033	0.832	0.523	0.602	0.626	-8.867	FALSE
Stromal	cg09266468	0	-0.002	0.001	0.015	-0.523	0.602	0.626	-8.868	FALSE
Stromal	cg07932328	0.005	-0.015	0.025	0.941	0.523	0.602	0.626	-8.868	FALSE
Stromal	cg01262836	0.006	-0.018	0.03	0.904	0.523	0.602	0.626	-8.868	FALSE
Stromal	cg01948955	0.002	-0.004	0.008	0.959	0.523	0.602	0.626	-8.868	FALSE
Stromal	cg24472867	0.012	-0.034	0.058	0.464	0.523	0.602	0.626	-8.868	FALSE
Stromal	cg00955911	0.011	-0.03	0.052	0.238	0.523	0.602	0.626	-8.868	FALSE
Stromal	cg26892368	0.002	-0.004	0.008	0.045	0.523	0.602	0.626	-8.868	FALSE
Stromal	cg10151685	-0.012	-0.056	0.033	0.214	-0.523	0.602	0.626	-8.868	FALSE
Stromal	cg20230416	0.007	-0.018	0.031	0.693	0.523	0.602	0.626	-8.868	FALSE
Stromal	cg10692614	-0.006	-0.029	0.017	0.849	-0.523	0.602	0.626	-8.868	FALSE
Stromal	cg02071276	0.001	-0.002	0.003	0.02	0.523	0.602	0.626	-8.868	FALSE
Stromal	cg05604487	-0.006	-0.028	0.016	0.715	-0.523	0.602	0.626	-8.868	FALSE
Stromal	cg24509398	-0.007	-0.034	0.02	0.686	-0.523	0.602	0.626	-8.868	FALSE
Stromal	cg08949924	0.002	-0.007	0.012	0.863	0.523	0.602	0.626	-8.868	FALSE
Stromal	cg04440325	0.008	-0.022	0.038	0.832	0.523	0.602	0.626	-8.868	FALSE
Stromal	cg06715160	0.001	-0.004	0.006	0.041	0.523	0.602	0.626	-8.868	FALSE
Stromal	cg00562905	-0.001	-0.004	0.002	0.028	-0.523	0.602	0.626	-8.868	FALSE
Stromal	cg24954207	0.009	-0.026	0.044	0.417	0.523	0.602	0.626	-8.868	FALSE
Stromal	cg16430616	0.001	-0.002	0.004	0.031	0.523	0.602	0.626	-8.868	FALSE
Stromal	cg00713870	-0.002	-0.009	0.005	0.972	-0.523	0.602	0.626	-8.868	FALSE
Stromal	cg23867997	-0.001	-0.003	0.002	0.017	-0.523	0.602	0.626	-8.868	FALSE
Stromal	cg06508445	-0.001	-0.005	0.003	0.032	-0.523	0.602	0.626	-8.868	FALSE
Stromal	cg27360992	0.01	-0.028	0.048	0.903	0.523	0.602	0.626	-8.868	FALSE
Stromal	cg18681905	-0.002	-0.01	0.006	0.947	-0.522	0.602	0.626	-8.868	FALSE
Stromal	cg02367918	-0.011	-0.051	0.03	0.775	-0.522	0.602	0.626	-8.868	FALSE
Stromal	cg07439791	-0.001	-0.003	0.002	0.014	-0.522	0.602	0.626	-8.868	FALSE
Stromal	cg00579250	0.01	-0.027	0.047	0.104	0.522	0.602	0.626	-8.868	FALSE
Stromal	cg07796002	0.008	-0.021	0.037	0.426	0.522	0.602	0.626	-8.868	FALSE
Stromal	cg21504793	0.001	-0.002	0.003	0.984	0.522	0.602	0.626	-8.868	FALSE
Stromal	cg07592809	-0.008	-0.04	0.023	0.854	-0.522	0.602	0.626	-8.868	FALSE
Stromal	cg12025048	-0.006	-0.029	0.017	0.807	-0.522	0.602	0.626	-8.868	FALSE
Stromal	cg26353694	0.007	-0.019	0.032	0.903	0.522	0.602	0.626	-8.868	FALSE
Stromal	cg07757702	-0.005	-0.026	0.015	0.783	-0.522	0.602	0.626	-8.868	FALSE
Stromal	cg25015733	0.01	-0.029	0.049	0.746	0.522	0.602	0.626	-8.868	FALSE
Stromal	cg24842753	0.006	-0.018	0.031	0.651	0.522	0.602	0.626	-8.868	FALSE
Stromal	cg25008548	0.014	-0.039	0.068	0.158	0.522	0.602	0.627	-8.868	FALSE
Stromal	cg02063925	0.001	-0.002	0.004	0.021	0.522	0.603	0.627	-8.868	FALSE
Stromal	cg26005705	-0.001	-0.003	0.002	0.019	-0.522	0.603	0.627	-8.868	FALSE
Stromal	cg04573397	0.005	-0.014	0.025	0.107	0.522	0.603	0.627	-8.868	FALSE
Stromal	cg20779334	0.007	-0.02	0.034	0.49	0.522	0.603	0.627	-8.868	FALSE
Stromal	cg20109393	-0.002	-0.009	0.005	0.025	-0.522	0.603	0.627	-8.868	FALSE
Stromal	cg05346963	0.012	-0.032	0.055	0.671	0.522	0.603	0.627	-8.868	FALSE
Stromal	cg04158884	-0.007	-0.033	0.019	0.024	-0.522	0.603	0.627	-8.868	FALSE
Stromal	cg20476021	-0.007	-0.031	0.018	0.88	-0.522	0.603	0.627	-8.868	FALSE
Stromal	cg18983607	-0.008	-0.04	0.023	0.956	-0.522	0.603	0.627	-8.868	FALSE
Stromal	cg15468564	0.003	-0.008	0.013	0.938	0.522	0.603	0.627	-8.868	FALSE
Stromal	cg24107899	0.008	-0.024	0.041	0.855	0.522	0.603	0.627	-8.868	FALSE
Stromal	cg13650062	0.009	-0.025	0.043	0.724	0.522	0.603	0.627	-8.868	FALSE
Stromal	cg18430034	-0.002	-0.011	0.007	0.946	-0.522	0.603	0.627	-8.868	FALSE
Stromal	cg07531158	-0.001	-0.003	0.002	0.022	-0.522	0.603	0.627	-8.868	FALSE
Stromal	cg01764252	-0.01	-0.048	0.028	0.154	-0.521	0.603	0.627	-8.868	FALSE
Stromal	cg19530845	0.007	-0.02	0.034	0.834	0.521	0.603	0.627	-8.868	FALSE
Stromal	cg01864100	-0.003	-0.013	0.007	0.939	-0.521	0.603	0.627	-8.869	FALSE
Stromal	cg03585764	0.007	-0.02	0.033	0.716	0.521	0.603	0.627	-8.869	FALSE
Stromal	cg08941714	0	-0.002	0.001	0.021	-0.521	0.603	0.627	-8.869	FALSE
Stromal	cg06907842	-0.001	-0.005	0.003	0.045	-0.521	0.603	0.627	-8.869	FALSE
Stromal	cg08171195	-0.001	-0.003	0.002	0.023	-0.521	0.603	0.627	-8.869	FALSE
Stromal	cg27511208	-0.001	-0.003	0.002	0.024	-0.521	0.603	0.627	-8.869	FALSE
Stromal	cg21667061	-0.013	-0.064	0.037	0.512	-0.521	0.603	0.627	-8.869	FALSE
Stromal	cg25490800	0.002	-0.005	0.009	0.953	0.521	0.603	0.627	-8.869	FALSE
Stromal	cg03454017	0.01	-0.027	0.046	0.514	0.521	0.603	0.627	-8.869	FALSE
Stromal	cg00356045	-0.006	-0.028	0.016	0.62	-0.521	0.603	0.627	-8.869	FALSE
Stromal	cg17590227	-0.009	-0.044	0.026	0.889	-0.521	0.603	0.627	-8.869	FALSE
Stromal	cg01677545	-0.001	-0.006	0.004	0.039	-0.521	0.603	0.627	-8.869	FALSE
Stromal	cg14948268	0.002	-0.006	0.009	0.937	0.521	0.603	0.627	-8.869	FALSE
Stromal	cg25365214	0.002	-0.004	0.007	0.967	0.521	0.603	0.627	-8.869	FALSE
Stromal	cg27175294	0.001	-0.002	0.003	0.029	0.521	0.603	0.627	-8.869	FALSE
Stromal	cg18415252	0.008	-0.021	0.036	0.172	0.521	0.603	0.627	-8.869	FALSE
Stromal	cg19121473	-0.001	-0.004	0.002	0.018	-0.521	0.603	0.627	-8.869	FALSE
Stromal	cg16079358	-0.004	-0.021	0.012	0.048	-0.521	0.603	0.627	-8.869	FALSE
Stromal	cg26726490	-0.003	-0.014	0.008	0.955	-0.521	0.603	0.627	-8.869	FALSE
Stromal	cg16361013	0.004	-0.01	0.017	0.804	0.521	0.603	0.627	-8.869	FALSE
Stromal	cg21649629	0.005	-0.013	0.023	0.824	0.521	0.603	0.627	-8.869	FALSE
Stromal	cg10458734	-0.004	-0.021	0.012	0.944	-0.521	0.604	0.627	-8.869	FALSE
Stromal	cg13071476	-0.005	-0.022	0.013	0.022	-0.521	0.604	0.627	-8.869	FALSE
Stromal	cg06956784	-0.008	-0.04	0.023	0.698	-0.521	0.604	0.627	-8.869	FALSE
Stromal	cg11996395	0.002	-0.005	0.008	0.048	0.521	0.604	0.628	-8.869	FALSE
Stromal	cg05265747	-0.005	-0.022	0.013	0.918	-0.521	0.604	0.628	-8.869	FALSE
Stromal	cg05493945	0.002	-0.005	0.008	0.966	0.521	0.604	0.628	-8.869	FALSE
Stromal	cg22477501	-0.001	-0.005	0.003	0.04	-0.521	0.604	0.628	-8.869	FALSE
Stromal	cg19529709	-0.015	-0.07	0.041	0.703	-0.521	0.604	0.628	-8.869	FALSE
Stromal	cg18396403	0.008	-0.024	0.041	0.417	0.521	0.604	0.628	-8.869	FALSE
Stromal	cg09264906	0.001	-0.001	0.002	0.024	0.521	0.604	0.628	-8.869	FALSE
Stromal	cg09519954	0.001	-0.003	0.005	0.973	0.521	0.604	0.628	-8.869	FALSE
Stromal	cg25407557	0.008	-0.023	0.039	0.688	0.52	0.604	0.628	-8.869	FALSE
Stromal	cg02694620	-0.006	-0.027	0.016	0.878	-0.52	0.604	0.628	-8.869	FALSE
Stromal	cg25249518	0.001	-0.002	0.004	0.024	0.52	0.604	0.628	-8.869	FALSE
Stromal	cg00202760	0.005	-0.015	0.025	0.725	0.52	0.604	0.628	-8.869	FALSE
Stromal	cg06452583	0.001	-0.002	0.003	0.022	0.52	0.604	0.628	-8.869	FALSE
Stromal	cg01149683	-0.009	-0.043	0.025	0.761	-0.52	0.604	0.628	-8.869	FALSE
Stromal	cg14595275	-0.003	-0.012	0.007	0.05	-0.52	0.604	0.628	-8.869	FALSE
Stromal	cg12245530	-0.001	-0.003	0.002	0.026	-0.52	0.604	0.628	-8.869	FALSE
Stromal	cg04505727	-0.001	-0.004	0.002	0.026	-0.52	0.604	0.628	-8.869	FALSE
Stromal	cg21927971	0.004	-0.012	0.021	0.939	0.52	0.604	0.628	-8.869	FALSE
Stromal	cg22674793	0.001	-0.004	0.007	0.05	0.52	0.604	0.628	-8.869	FALSE
Stromal	cg00393435	0	-0.001	0.002	0.02	0.52	0.604	0.628	-8.869	FALSE
Stromal	cg13053408	-0.003	-0.016	0.009	0.94	-0.52	0.604	0.628	-8.869	FALSE
Stromal	cg01367393	-0.002	-0.009	0.005	0.033	-0.52	0.604	0.628	-8.869	FALSE
Stromal	cg01082242	0.001	-0.002	0.004	0.026	0.52	0.604	0.628	-8.869	FALSE
Stromal	cg15377013	-0.001	-0.003	0.002	0.023	-0.52	0.604	0.628	-8.869	FALSE
Stromal	cg21242834	-0.006	-0.027	0.016	0.8	-0.52	0.604	0.628	-8.869	FALSE
Stromal	cg21472165	-0.01	-0.046	0.027	0.792	-0.52	0.604	0.628	-8.869	FALSE
Stromal	cg00108222	0.001	-0.002	0.003	0.023	0.52	0.604	0.628	-8.869	FALSE
Stromal	cg20159152	-0.001	-0.004	0.002	0.033	-0.52	0.604	0.628	-8.869	FALSE
Stromal	cg00380835	-0.008	-0.038	0.022	0.503	-0.52	0.604	0.628	-8.869	FALSE
Stromal	cg23464319	0.003	-0.007	0.013	0.908	0.52	0.604	0.628	-8.869	FALSE
Stromal	cg20745652	-0.001	-0.003	0.002	0.016	-0.519	0.604	0.628	-8.87	FALSE
Stromal	cg02385095	0.004	-0.012	0.021	0.954	0.519	0.604	0.628	-8.87	FALSE
Stromal	cg11401682	-0.001	-0.005	0.003	0.025	-0.519	0.604	0.628	-8.87	FALSE
Stromal	cg26681414	0.007	-0.019	0.032	0.92	0.519	0.604	0.628	-8.87	FALSE
Stromal	cg03979510	-0.009	-0.045	0.027	0.723	-0.519	0.605	0.628	-8.87	FALSE
Stromal	cg04479580	-0.004	-0.017	0.01	0.909	-0.519	0.605	0.628	-8.87	FALSE
Stromal	cg20470722	-0.001	-0.003	0.001	0.021	-0.519	0.605	0.628	-8.87	FALSE
Stromal	cg19243373	0.002	-0.007	0.011	0.04	0.519	0.605	0.629	-8.87	FALSE
Stromal	cg22188945	-0.001	-0.004	0.002	0.026	-0.519	0.605	0.629	-8.87	FALSE
Stromal	cg15201545	-0.014	-0.068	0.04	0.107	-0.519	0.605	0.629	-8.87	FALSE
Stromal	cg01601944	-0.004	-0.017	0.01	0.849	-0.519	0.605	0.629	-8.87	FALSE
Stromal	cg03513645	-0.001	-0.004	0.002	0.017	-0.519	0.605	0.629	-8.87	FALSE
Stromal	cg03156032	0.001	-0.002	0.003	0.025	0.519	0.605	0.629	-8.87	FALSE
Stromal	cg10500461	0	-0.002	0.001	0.022	-0.519	0.605	0.629	-8.87	FALSE
Stromal	cg02436414	-0.006	-0.031	0.018	0.732	-0.519	0.605	0.629	-8.87	FALSE
Stromal	cg10362742	-0.001	-0.002	0.001	0.021	-0.519	0.605	0.629	-8.87	FALSE
Stromal	cg01870995	-0.012	-0.059	0.035	0.186	-0.519	0.605	0.629	-8.87	FALSE
Stromal	cg18909973	0.004	-0.012	0.02	0.036	0.519	0.605	0.629	-8.87	FALSE
Stromal	cg15976541	-0.004	-0.019	0.011	0.79	-0.519	0.605	0.629	-8.87	FALSE
Stromal	cg01502353	-0.005	-0.025	0.015	0.913	-0.519	0.605	0.629	-8.87	FALSE
Stromal	cg08536561	0.005	-0.014	0.023	0.851	0.519	0.605	0.629	-8.87	FALSE
Stromal	cg22224360	-0.001	-0.005	0.003	0.98	-0.519	0.605	0.629	-8.87	FALSE
Stromal	cg19655961	-0.001	-0.003	0.002	0.026	-0.519	0.605	0.629	-8.87	FALSE
Stromal	cg03966708	0.001	-0.002	0.004	0.983	0.519	0.605	0.629	-8.87	FALSE
Stromal	cg21102739	0.001	-0.004	0.007	0.029	0.519	0.605	0.629	-8.87	FALSE
Stromal	cg17941202	-0.001	-0.005	0.003	0.037	-0.519	0.605	0.629	-8.87	FALSE
Stromal	cg23425762	-0.009	-0.043	0.025	0.197	-0.519	0.605	0.629	-8.87	FALSE
Stromal	cg08701551	0.001	-0.003	0.005	0.029	0.519	0.605	0.629	-8.87	FALSE
Stromal	cg22135752	-0.001	-0.006	0.003	0.028	-0.519	0.605	0.629	-8.87	FALSE
Stromal	cg26187123	-0.001	-0.006	0.004	0.025	-0.519	0.605	0.629	-8.87	FALSE
Stromal	cg16652387	0.011	-0.031	0.054	0.596	0.518	0.605	0.629	-8.87	FALSE
Stromal	cg09713834	0.003	-0.008	0.014	0.943	0.518	0.605	0.629	-8.87	FALSE
Stromal	cg02588777	0.001	-0.002	0.004	0.029	0.518	0.605	0.629	-8.87	FALSE
Stromal	cg13148824	0	-0.002	0.001	0.016	-0.518	0.605	0.629	-8.87	FALSE
Stromal	cg16751778	0.01	-0.028	0.048	0.625	0.518	0.605	0.629	-8.87	FALSE
Stromal	cg13170076	0.01	-0.029	0.049	0.652	0.518	0.605	0.629	-8.87	FALSE
Stromal	cg09962477	0.002	-0.004	0.008	0.976	0.518	0.605	0.629	-8.87	FALSE
Stromal	cg10530336	-0.009	-0.042	0.025	0.626	-0.518	0.605	0.629	-8.87	FALSE
Stromal	cg00997310	-0.006	-0.029	0.017	0.693	-0.518	0.605	0.629	-8.87	FALSE
Stromal	cg19755314	0.007	-0.02	0.033	0.851	0.518	0.605	0.629	-8.87	FALSE
Stromal	cg03900646	-0.001	-0.003	0.002	0.026	-0.518	0.605	0.629	-8.87	FALSE
Stromal	cg25611269	0.01	-0.028	0.049	0.852	0.518	0.605	0.629	-8.87	FALSE
Stromal	cg00917154	0.008	-0.024	0.04	0.212	0.518	0.605	0.629	-8.87	FALSE
Stromal	cg07380705	0.016	-0.044	0.075	0.139	0.518	0.605	0.629	-8.87	FALSE
Stromal	cg00868131	-0.008	-0.039	0.023	0.362	-0.518	0.605	0.629	-8.87	FALSE
Stromal	cg10193733	0.003	-0.009	0.016	0.027	0.518	0.605	0.629	-8.87	FALSE
Stromal	cg08480098	-0.007	-0.036	0.021	0.639	-0.518	0.605	0.629	-8.87	FALSE
Stromal	cg16853712	0.004	-0.012	0.021	0.854	0.518	0.605	0.629	-8.87	FALSE
Stromal	cg14155637	-0.001	-0.005	0.003	0.025	-0.518	0.605	0.629	-8.87	FALSE
Stromal	cg18288576	-0.001	-0.005	0.003	0.023	-0.518	0.605	0.629	-8.87	FALSE
Stromal	cg00647646	0.001	-0.002	0.004	0.03	0.518	0.605	0.629	-8.87	FALSE
Stromal	cg15226766	0.002	-0.006	0.01	0.932	0.518	0.606	0.629	-8.87	FALSE
Stromal	cg20609752	0	-0.002	0.001	0.022	-0.518	0.606	0.629	-8.87	FALSE
Stromal	cg11685394	0.001	-0.002	0.004	0.025	0.518	0.606	0.63	-8.87	FALSE
Stromal	cg00283792	0.008	-0.022	0.037	0.766	0.518	0.606	0.63	-8.87	FALSE
Stromal	cg26803803	-0.002	-0.012	0.007	0.96	-0.518	0.606	0.63	-8.87	FALSE
Stromal	cg11683732	0.001	-0.004	0.006	0.051	0.518	0.606	0.63	-8.87	FALSE
Stromal	cg13246654	-0.001	-0.006	0.003	0.025	-0.518	0.606	0.63	-8.87	FALSE
Stromal	cg09800519	-0.001	-0.007	0.004	0.04	-0.518	0.606	0.63	-8.87	FALSE
Stromal	cg14372792	0.008	-0.023	0.039	0.356	0.517	0.606	0.63	-8.871	FALSE
Stromal	cg02883668	0.011	-0.031	0.053	0.369	0.517	0.606	0.63	-8.871	FALSE
Stromal	cg11721769	-0.001	-0.003	0.002	0.019	-0.517	0.606	0.63	-8.871	FALSE
Stromal	cg00481605	0.001	-0.003	0.005	0.032	0.517	0.606	0.63	-8.871	FALSE
Stromal	cg02788400	0.001	-0.003	0.004	0.039	0.517	0.606	0.63	-8.871	FALSE
Stromal	cg01566527	0	-0.001	0.002	0.013	0.517	0.606	0.63	-8.871	FALSE
Stromal	cg13833923	0.009	-0.025	0.042	0.13	0.517	0.606	0.63	-8.871	FALSE
Stromal	cg16148410	-0.005	-0.022	0.013	0.79	-0.517	0.606	0.63	-8.871	FALSE
Stromal	cg26247295	0.002	-0.006	0.01	0.949	0.517	0.606	0.63	-8.871	FALSE
Stromal	cg25976004	0.001	-0.003	0.004	0.037	0.517	0.606	0.63	-8.871	FALSE
Stromal	cg12215853	0.001	-0.004	0.007	0.028	0.517	0.606	0.63	-8.871	FALSE
Stromal	cg24950067	0.005	-0.013	0.022	0.862	0.517	0.606	0.63	-8.871	FALSE
Stromal	cg25718223	-0.004	-0.018	0.01	0.799	-0.517	0.606	0.63	-8.871	FALSE
Stromal	cg00784671	-0.013	-0.061	0.036	0.514	-0.517	0.606	0.63	-8.871	FALSE
Stromal	cg16416158	0.006	-0.017	0.029	0.736	0.517	0.606	0.63	-8.871	FALSE
Stromal	cg15043113	0.01	-0.028	0.048	0.646	0.517	0.606	0.63	-8.871	FALSE
Stromal	cg05029838	-0.001	-0.004	0.002	0.019	-0.517	0.606	0.63	-8.871	FALSE
Stromal	cg21206266	-0.001	-0.003	0.002	0.021	-0.517	0.606	0.63	-8.871	FALSE
Stromal	cg26979473	-0.006	-0.028	0.016	0.087	-0.517	0.606	0.63	-8.871	FALSE
Stromal	cg04084401	0.001	-0.002	0.003	0.019	0.517	0.606	0.63	-8.871	FALSE
Stromal	cg09059670	-0.001	-0.002	0.001	0.02	-0.517	0.606	0.63	-8.871	FALSE
Stromal	cg02750792	0.01	-0.027	0.047	0.41	0.517	0.606	0.63	-8.871	FALSE
Stromal	cg19933772	-0.001	-0.004	0.002	0.03	-0.517	0.606	0.63	-8.871	FALSE
Stromal	cg20524211	-0.001	-0.003	0.002	0.023	-0.517	0.606	0.63	-8.871	FALSE
Stromal	cg26185621	0.002	-0.007	0.012	0.929	0.517	0.606	0.63	-8.871	FALSE
Stromal	cg17074213	0.003	-0.008	0.013	0.055	0.517	0.606	0.63	-8.871	FALSE
Stromal	cg17686260	-0.024	-0.116	0.068	0.762	-0.517	0.606	0.63	-8.871	FALSE
Stromal	cg15389589	0.004	-0.011	0.019	0.87	0.517	0.606	0.63	-8.871	FALSE
Stromal	cg08209474	-0.001	-0.003	0.002	0.02	-0.517	0.606	0.63	-8.871	FALSE
Stromal	cg03870816	-0.008	-0.038	0.022	0.746	-0.517	0.606	0.63	-8.871	FALSE
Stromal	cg13520771	0.001	-0.002	0.003	0.026	0.517	0.606	0.63	-8.871	FALSE
Stromal	cg08799350	0.004	-0.012	0.02	0.865	0.517	0.606	0.63	-8.871	FALSE
Stromal	cg09376537	0.001	-0.003	0.005	0.028	0.516	0.606	0.63	-8.871	FALSE
Stromal	cg10797798	0.002	-0.006	0.011	0.884	0.516	0.606	0.63	-8.871	FALSE
Stromal	cg25684151	0.012	-0.033	0.056	0.621	0.516	0.606	0.63	-8.871	FALSE
Stromal	cg07466320	0.004	-0.012	0.021	0.758	0.516	0.607	0.63	-8.871	FALSE
Stromal	cg04907523	-0.002	-0.007	0.004	0.025	-0.516	0.607	0.63	-8.871	FALSE
Stromal	cg00498612	0	-0.002	0.001	0.018	-0.516	0.607	0.63	-8.871	FALSE
Stromal	cg14635303	0.007	-0.019	0.033	0.679	0.516	0.607	0.63	-8.871	FALSE
Stromal	cg15959986	0.002	-0.004	0.008	0.031	0.516	0.607	0.631	-8.871	FALSE
Stromal	cg04329454	-0.008	-0.038	0.022	0.184	-0.516	0.607	0.631	-8.871	FALSE
Stromal	cg24464813	-0.001	-0.003	0.002	0.024	-0.516	0.607	0.631	-8.871	FALSE
Stromal	cg23840340	-0.001	-0.005	0.003	0.037	-0.516	0.607	0.631	-8.871	FALSE
Stromal	cg25678180	0.005	-0.013	0.023	0.833	0.516	0.607	0.631	-8.871	FALSE
Stromal	cg10489986	-0.001	-0.002	0.001	0.022	-0.516	0.607	0.631	-8.871	FALSE
Stromal	cg12850358	0.006	-0.017	0.03	0.859	0.516	0.607	0.631	-8.871	FALSE
Stromal	cg22395253	-0.006	-0.029	0.017	0.728	-0.516	0.607	0.631	-8.871	FALSE
Stromal	cg17457986	-0.001	-0.006	0.004	0.029	-0.516	0.607	0.631	-8.871	FALSE
Stromal	cg01061890	-0.001	-0.003	0.002	0.018	-0.516	0.607	0.631	-8.871	FALSE
Stromal	cg26163368	-0.001	-0.002	0.001	0.018	-0.516	0.607	0.631	-8.871	FALSE
Stromal	cg11115063	0.006	-0.017	0.029	0.562	0.516	0.607	0.631	-8.871	FALSE
Stromal	cg26172319	-0.003	-0.013	0.008	0.926	-0.516	0.607	0.631	-8.872	FALSE
Stromal	cg26709251	0.001	-0.002	0.004	0.023	0.516	0.607	0.631	-8.872	FALSE
Stromal	cg10759590	0.005	-0.015	0.026	0.204	0.516	0.607	0.631	-8.872	FALSE
Stromal	cg20418125	-0.012	-0.056	0.033	0.684	-0.516	0.607	0.631	-8.872	FALSE
Stromal	cg06119894	0.005	-0.015	0.025	0.086	0.516	0.607	0.631	-8.872	FALSE
Stromal	cg16756527	-0.007	-0.035	0.02	0.666	-0.515	0.607	0.631	-8.872	FALSE
Stromal	cg11631707	-0.002	-0.011	0.006	0.961	-0.515	0.607	0.631	-8.872	FALSE
Stromal	cg17676574	-0.007	-0.032	0.019	0.701	-0.515	0.607	0.631	-8.872	FALSE
Stromal	cg13798721	0.001	-0.002	0.003	0.026	0.515	0.607	0.631	-8.872	FALSE
Stromal	cg25840649	-0.001	-0.007	0.004	0.035	-0.515	0.607	0.631	-8.872	FALSE
Stromal	cg19638968	0.005	-0.014	0.023	0.705	0.515	0.607	0.631	-8.872	FALSE
Stromal	cg02882448	-0.001	-0.006	0.004	0.023	-0.515	0.607	0.631	-8.872	FALSE
Stromal	cg04369919	0.007	-0.02	0.034	0.648	0.515	0.607	0.631	-8.872	FALSE
Stromal	cg13721404	0.008	-0.024	0.041	0.05	0.515	0.607	0.631	-8.872	FALSE
Stromal	cg01507342	0.013	-0.038	0.065	0.393	0.515	0.607	0.631	-8.872	FALSE
Stromal	cg04572429	0.009	-0.025	0.043	0.803	0.515	0.607	0.631	-8.872	FALSE
Stromal	cg08693231	-0.005	-0.022	0.013	0.165	-0.515	0.607	0.631	-8.872	FALSE
Stromal	cg08214267	-0.006	-0.03	0.017	0.785	-0.515	0.607	0.631	-8.872	FALSE
Stromal	cg16574333	-0.003	-0.017	0.01	0.906	-0.515	0.607	0.631	-8.872	FALSE
Stromal	cg07669403	-0.008	-0.039	0.023	0.338	-0.515	0.607	0.631	-8.872	FALSE
Stromal	cg14099540	0.007	-0.02	0.033	0.38	0.515	0.607	0.631	-8.872	FALSE
Stromal	cg17422774	-0.007	-0.035	0.02	0.073	-0.515	0.608	0.631	-8.872	FALSE
Stromal	cg09694606	-0.001	-0.003	0.002	0.019	-0.515	0.608	0.631	-8.872	FALSE
Stromal	cg25254739	0.008	-0.022	0.037	0.27	0.515	0.608	0.631	-8.872	FALSE
Stromal	cg21774115	0.001	-0.002	0.003	0.026	0.515	0.608	0.631	-8.872	FALSE
Stromal	cg04610589	0	-0.001	0.002	0.026	0.515	0.608	0.631	-8.872	FALSE
Stromal	cg14169790	-0.002	-0.009	0.005	0.045	-0.515	0.608	0.632	-8.872	FALSE
Stromal	cg12118915	0.001	-0.003	0.006	0.031	0.515	0.608	0.632	-8.872	FALSE
Stromal	cg22079271	-0.006	-0.027	0.016	0.762	-0.515	0.608	0.632	-8.872	FALSE
Stromal	cg04954680	0.011	-0.031	0.053	0.127	0.515	0.608	0.632	-8.872	FALSE
Stromal	cg01429844	-0.008	-0.037	0.022	0.555	-0.515	0.608	0.632	-8.872	FALSE
Stromal	cg07038098	0.001	-0.001	0.003	0.025	0.515	0.608	0.632	-8.872	FALSE
Stromal	cg03569564	0.004	-0.012	0.02	0.936	0.514	0.608	0.632	-8.872	FALSE
Stromal	cg07847233	-0.001	-0.003	0.002	0.02	-0.514	0.608	0.632	-8.872	FALSE
Stromal	cg17522983	0.002	-0.006	0.01	0.935	0.514	0.608	0.632	-8.872	FALSE
Stromal	cg20362559	0.001	-0.003	0.004	0.032	0.514	0.608	0.632	-8.872	FALSE
Stromal	cg25124064	0.005	-0.015	0.026	0.918	0.514	0.608	0.632	-8.872	FALSE
Stromal	cg11799511	-0.004	-0.019	0.011	0.936	-0.514	0.608	0.632	-8.872	FALSE
Stromal	cg00811891	-0.004	-0.019	0.011	0.938	-0.514	0.608	0.632	-8.872	FALSE
Stromal	cg02172669	0.001	-0.003	0.006	0.975	0.514	0.608	0.632	-8.872	FALSE
Stromal	cg02268291	-0.001	-0.002	0.001	0.013	-0.514	0.608	0.632	-8.872	FALSE
Stromal	cg04954111	0.013	-0.036	0.061	0.58	0.514	0.608	0.632	-8.872	FALSE
Stromal	cg26506947	0.003	-0.01	0.017	0.931	0.514	0.608	0.632	-8.872	FALSE
Stromal	cg21767295	0.005	-0.014	0.025	0.95	0.514	0.608	0.632	-8.872	FALSE
Stromal	cg23912231	-0.003	-0.012	0.007	0.056	-0.514	0.608	0.632	-8.872	FALSE
Stromal	cg02049041	0.002	-0.006	0.01	0.957	0.514	0.608	0.632	-8.872	FALSE
Stromal	cg01030757	-0.008	-0.041	0.024	0.787	-0.514	0.608	0.632	-8.872	FALSE
Stromal	cg22584335	-0.002	-0.009	0.005	0.037	-0.514	0.608	0.632	-8.872	FALSE
Stromal	cg01365486	0.007	-0.019	0.032	0.64	0.514	0.608	0.632	-8.872	FALSE
Stromal	cg27435903	-0.005	-0.022	0.013	0.84	-0.514	0.608	0.632	-8.872	FALSE
Stromal	cg25276849	-0.001	-0.005	0.003	0.039	-0.514	0.608	0.632	-8.872	FALSE
Stromal	cg02738763	0	-0.002	0.001	0.017	-0.514	0.608	0.632	-8.873	FALSE
Stromal	cg08076924	0.004	-0.01	0.017	0.861	0.514	0.608	0.632	-8.873	FALSE
Stromal	cg18829521	-0.008	-0.04	0.023	0.822	-0.514	0.608	0.632	-8.873	FALSE
Stromal	cg13928257	-0.001	-0.003	0.002	0.023	-0.514	0.608	0.632	-8.873	FALSE
Stromal	cg00747065	-0.001	-0.003	0.002	0.021	-0.514	0.608	0.632	-8.873	FALSE
Stromal	cg20940607	0.001	-0.002	0.004	0.034	0.514	0.608	0.632	-8.873	FALSE
Stromal	cg01574381	-0.001	-0.004	0.002	0.03	-0.514	0.608	0.632	-8.873	FALSE
Stromal	cg25607249	-0.011	-0.052	0.03	0.319	-0.514	0.608	0.632	-8.873	FALSE
Stromal	cg11264947	-0.005	-0.026	0.015	0.786	-0.514	0.608	0.632	-8.873	FALSE
Stromal	cg02756856	0.011	-0.031	0.053	0.506	0.514	0.609	0.632	-8.873	FALSE
Stromal	cg02837212	0.001	-0.002	0.003	0.025	0.513	0.609	0.632	-8.873	FALSE
Stromal	cg02726729	0.005	-0.013	0.022	0.926	0.513	0.609	0.632	-8.873	FALSE
Stromal	cg03379270	0.004	-0.011	0.018	0.886	0.513	0.609	0.632	-8.873	FALSE
Stromal	cg04332545	-0.001	-0.004	0.002	0.014	-0.513	0.609	0.632	-8.873	FALSE
Stromal	cg27376548	-0.001	-0.006	0.003	0.035	-0.513	0.609	0.632	-8.873	FALSE
Stromal	cg03853807	-0.008	-0.039	0.023	0.887	-0.513	0.609	0.633	-8.873	FALSE
Stromal	cg22040963	-0.001	-0.003	0.002	0.022	-0.513	0.609	0.633	-8.873	FALSE
Stromal	cg13151057	0.004	-0.012	0.02	0.049	0.513	0.609	0.633	-8.873	FALSE
Stromal	cg00510360	-0.001	-0.004	0.002	0.032	-0.513	0.609	0.633	-8.873	FALSE
Stromal	cg14898127	0.012	-0.033	0.057	0.718	0.513	0.609	0.633	-8.873	FALSE
Stromal	cg21472700	-0.001	-0.003	0.002	0.026	-0.513	0.609	0.633	-8.873	FALSE
Stromal	cg16150702	-0.005	-0.022	0.013	0.871	-0.513	0.609	0.633	-8.873	FALSE
Stromal	cg07192622	-0.004	-0.021	0.013	0.916	-0.513	0.609	0.633	-8.873	FALSE
Stromal	cg20554882	0.008	-0.022	0.037	0.669	0.513	0.609	0.633	-8.873	FALSE
Stromal	cg15987885	-0.001	-0.007	0.004	0.036	-0.513	0.609	0.633	-8.873	FALSE
Stromal	cg07701909	0.002	-0.006	0.011	0.962	0.513	0.609	0.633	-8.873	FALSE
Stromal	cg06070970	0.011	-0.032	0.055	0.448	0.513	0.609	0.633	-8.873	FALSE
Stromal	cg12988946	0.012	-0.034	0.058	0.558	0.513	0.609	0.633	-8.873	FALSE
Stromal	cg17789809	-0.007	-0.036	0.021	0.819	-0.513	0.609	0.633	-8.873	FALSE
Stromal	cg14094063	0.001	-0.003	0.005	0.031	0.513	0.609	0.633	-8.873	FALSE
Stromal	cg05225431	0.001	-0.004	0.007	0.025	0.513	0.609	0.633	-8.873	FALSE
Stromal	cg15587955	0.006	-0.016	0.028	0.809	0.513	0.609	0.633	-8.873	FALSE
Stromal	cg22885975	0.001	-0.002	0.003	0.022	0.513	0.609	0.633	-8.873	FALSE
Stromal	cg20748194	-0.001	-0.005	0.003	0.029	-0.513	0.609	0.633	-8.873	FALSE
Stromal	cg13701615	0.001	-0.002	0.004	0.031	0.512	0.609	0.633	-8.873	FALSE
Stromal	cg07364162	0.008	-0.023	0.04	0.672	0.512	0.609	0.633	-8.873	FALSE
Stromal	cg05455971	0.007	-0.02	0.034	0.638	0.512	0.609	0.633	-8.873	FALSE
Stromal	cg09781437	0.001	-0.003	0.004	0.027	0.512	0.609	0.633	-8.873	FALSE
Stromal	cg15368722	-0.001	-0.003	0.002	0.012	-0.512	0.609	0.633	-8.873	FALSE
Stromal	cg14596108	-0.01	-0.048	0.028	0.648	-0.512	0.609	0.633	-8.873	FALSE
Stromal	cg10956549	0.002	-0.006	0.01	0.963	0.512	0.609	0.633	-8.873	FALSE
Stromal	cg04196691	-0.008	-0.04	0.023	0.835	-0.512	0.609	0.633	-8.873	FALSE
Stromal	cg26417874	-0.002	-0.012	0.007	0.912	-0.512	0.609	0.633	-8.873	FALSE
Stromal	cg25665152	-0.001	-0.003	0.002	0.023	-0.512	0.609	0.633	-8.873	FALSE
Stromal	cg06047995	0.001	-0.002	0.003	0.027	0.512	0.609	0.633	-8.873	FALSE
Stromal	cg02065387	-0.006	-0.027	0.016	0.092	-0.512	0.609	0.633	-8.873	FALSE
Stromal	cg02179112	0.001	-0.003	0.006	0.045	0.512	0.609	0.633	-8.873	FALSE
Stromal	cg22156899	0.006	-0.018	0.031	0.554	0.512	0.609	0.633	-8.873	FALSE
Stromal	cg06731904	0.005	-0.014	0.023	0.804	0.512	0.609	0.633	-8.873	FALSE
Stromal	cg02620157	0.001	-0.002	0.003	0.025	0.512	0.61	0.633	-8.873	FALSE
Stromal	cg00033643	0	-0.001	0.002	0.018	0.512	0.61	0.633	-8.873	FALSE
Stromal	cg21336049	0.001	-0.002	0.004	0.022	0.512	0.61	0.633	-8.873	FALSE
Stromal	cg10799186	0.004	-0.013	0.022	0.055	0.512	0.61	0.633	-8.873	FALSE
Stromal	cg14969671	0	-0.002	0.001	0.02	-0.512	0.61	0.633	-8.873	FALSE
Stromal	cg10691282	0.008	-0.022	0.037	0.74	0.512	0.61	0.634	-8.874	FALSE
Stromal	cg21007262	0.001	-0.002	0.003	0.986	0.512	0.61	0.634	-8.874	FALSE
Stromal	cg01557738	-0.008	-0.037	0.022	0.567	-0.512	0.61	0.634	-8.874	FALSE
Stromal	cg21383592	0.007	-0.019	0.033	0.722	0.512	0.61	0.634	-8.874	FALSE
Stromal	cg10904372	0.005	-0.015	0.025	0.946	0.512	0.61	0.634	-8.874	FALSE
Stromal	cg04450501	0.006	-0.016	0.028	0.856	0.512	0.61	0.634	-8.874	FALSE
Stromal	cg18273818	-0.001	-0.005	0.003	0.022	-0.512	0.61	0.634	-8.874	FALSE
Stromal	cg03467014	0.004	-0.011	0.019	0.895	0.511	0.61	0.634	-8.874	FALSE
Stromal	cg12344490	0	-0.002	0.001	0.013	-0.511	0.61	0.634	-8.874	FALSE
Stromal	cg14556851	-0.005	-0.023	0.014	0.847	-0.511	0.61	0.634	-8.874	FALSE
Stromal	cg09441963	-0.001	-0.005	0.003	0.037	-0.511	0.61	0.634	-8.874	FALSE
Stromal	cg16120796	-0.014	-0.069	0.041	0.717	-0.511	0.61	0.634	-8.874	FALSE
Stromal	cg20285002	0.003	-0.009	0.015	0.946	0.511	0.61	0.634	-8.874	FALSE
Stromal	cg04329510	-0.006	-0.029	0.017	0.822	-0.511	0.61	0.634	-8.874	FALSE
Stromal	cg09565237	-0.002	-0.009	0.005	0.956	-0.511	0.61	0.634	-8.874	FALSE
Stromal	cg14515699	-0.001	-0.003	0.002	0.023	-0.511	0.61	0.634	-8.874	FALSE
Stromal	cg00988675	-0.005	-0.024	0.014	0.748	-0.511	0.61	0.634	-8.874	FALSE
Stromal	cg21195383	0.004	-0.012	0.02	0.86	0.511	0.61	0.634	-8.874	FALSE
Stromal	cg13806231	0.001	-0.004	0.007	0.032	0.511	0.61	0.634	-8.874	FALSE
Stromal	cg13973086	-0.014	-0.067	0.039	0.367	-0.511	0.61	0.634	-8.874	FALSE
Stromal	cg21101335	0.003	-0.01	0.017	0.824	0.511	0.61	0.634	-8.874	FALSE
Stromal	cg07116851	-0.001	-0.005	0.003	0.034	-0.511	0.61	0.634	-8.874	FALSE
Stromal	cg00106609	-0.007	-0.035	0.02	0.757	-0.511	0.61	0.634	-8.874	FALSE
Stromal	cg09787381	-0.003	-0.015	0.009	0.961	-0.511	0.61	0.634	-8.874	FALSE
Stromal	cg10857203	0.003	-0.009	0.015	0.934	0.511	0.61	0.634	-8.874	FALSE
Stromal	cg02125271	0.005	-0.016	0.027	0.795	0.511	0.61	0.634	-8.874	FALSE
Stromal	cg16006738	-0.006	-0.027	0.016	0.812	-0.511	0.61	0.634	-8.874	FALSE
Stromal	cg11992015	-0.006	-0.031	0.018	0.899	-0.511	0.61	0.634	-8.874	FALSE
Stromal	cg12290002	0.001	-0.002	0.003	0.019	0.511	0.61	0.634	-8.874	FALSE
Stromal	cg13544027	-0.005	-0.025	0.015	0.767	-0.511	0.611	0.634	-8.874	FALSE
Stromal	cg09311778	0.002	-0.005	0.008	0.971	0.511	0.611	0.634	-8.874	FALSE
Stromal	cg06459916	0.001	-0.002	0.003	0.025	0.511	0.611	0.634	-8.874	FALSE
Stromal	cg17159790	0.009	-0.025	0.043	0.189	0.511	0.611	0.634	-8.874	FALSE
Stromal	cg05031931	0.005	-0.016	0.027	0.928	0.511	0.611	0.634	-8.874	FALSE
Stromal	cg26168649	-0.004	-0.019	0.011	0.03	-0.511	0.611	0.634	-8.874	FALSE
Stromal	cg08191993	0.001	-0.003	0.006	0.976	0.51	0.611	0.634	-8.874	FALSE
Stromal	cg14409023	-0.001	-0.003	0.002	0.024	-0.51	0.611	0.634	-8.874	FALSE
Stromal	cg17170458	-0.001	-0.003	0.002	0.023	-0.51	0.611	0.634	-8.874	FALSE
Stromal	cg10568624	-0.007	-0.034	0.02	0.077	-0.51	0.611	0.634	-8.874	FALSE
Stromal	cg26500707	-0.001	-0.004	0.002	0.022	-0.51	0.611	0.634	-8.874	FALSE
Stromal	cg18898992	0.005	-0.013	0.023	0.523	0.51	0.611	0.634	-8.874	FALSE
Stromal	cg01971269	-0.001	-0.003	0.002	0.025	-0.51	0.611	0.634	-8.874	FALSE
Stromal	cg03153178	-0.001	-0.003	0.001	0.018	-0.51	0.611	0.634	-8.874	FALSE
Stromal	cg08964912	0.001	-0.002	0.003	0.025	0.51	0.611	0.635	-8.874	FALSE
Stromal	cg26702958	0.008	-0.024	0.04	0.167	0.51	0.611	0.635	-8.874	FALSE
Stromal	cg05620165	0.004	-0.011	0.019	0.864	0.51	0.611	0.635	-8.874	FALSE
Stromal	cg21917728	-0.011	-0.053	0.031	0.345	-0.51	0.611	0.635	-8.874	FALSE
Stromal	cg19467586	-0.001	-0.005	0.003	0.023	-0.51	0.611	0.635	-8.874	FALSE
Stromal	cg21939779	0.001	-0.002	0.004	0.033	0.51	0.611	0.635	-8.874	FALSE
Stromal	cg20019019	0.007	-0.021	0.035	0.049	0.51	0.611	0.635	-8.874	FALSE
Stromal	cg06873880	0.008	-0.023	0.038	0.29	0.51	0.611	0.635	-8.874	FALSE
Stromal	cg07136348	-0.005	-0.025	0.015	0.905	-0.51	0.611	0.635	-8.874	FALSE
Stromal	cg04614008	-0.001	-0.003	0.001	0.016	-0.51	0.611	0.635	-8.874	FALSE
Stromal	cg14089984	0.007	-0.02	0.034	0.085	0.51	0.611	0.635	-8.874	FALSE
Stromal	cg17558573	-0.013	-0.064	0.038	0.191	-0.51	0.611	0.635	-8.874	FALSE
Stromal	cg05225993	0.005	-0.015	0.026	0.915	0.51	0.611	0.635	-8.874	FALSE
Stromal	cg18079845	-0.003	-0.015	0.009	0.918	-0.51	0.611	0.635	-8.874	FALSE
Stromal	cg17012863	-0.005	-0.024	0.014	0.034	-0.51	0.611	0.635	-8.874	FALSE
Stromal	cg07925282	0.001	-0.003	0.004	0.031	0.51	0.611	0.635	-8.874	FALSE
Stromal	cg16953067	0.001	-0.002	0.004	0.021	0.51	0.611	0.635	-8.874	FALSE
Stromal	cg25058261	-0.008	-0.037	0.022	0.311	-0.51	0.611	0.635	-8.874	FALSE
Stromal	cg04948911	0	-0.002	0.001	0.019	-0.51	0.611	0.635	-8.874	FALSE
Stromal	cg03902391	0.001	-0.003	0.005	0.978	0.51	0.611	0.635	-8.874	FALSE
Stromal	cg18493415	-0.008	-0.037	0.022	0.898	-0.51	0.611	0.635	-8.874	FALSE
Stromal	ch.2.1123873R	-0.001	-0.005	0.003	0.018	-0.51	0.611	0.635	-8.874	FALSE
Stromal	cg03891929	0	-0.002	0.001	0.014	-0.51	0.611	0.635	-8.874	FALSE
Stromal	cg19639873	0.001	-0.002	0.003	0.026	0.51	0.611	0.635	-8.874	FALSE
Stromal	cg08489592	0.009	-0.025	0.043	0.056	0.51	0.611	0.635	-8.874	FALSE
Stromal	cg18197998	0.001	-0.002	0.003	0.021	0.51	0.611	0.635	-8.874	FALSE
Stromal	cg12611423	0.001	-0.003	0.005	0.027	0.51	0.611	0.635	-8.875	FALSE
Stromal	cg14531862	0.007	-0.019	0.032	0.091	0.51	0.611	0.635	-8.875	FALSE
Stromal	cg05673966	-0.006	-0.029	0.017	0.615	-0.51	0.611	0.635	-8.875	FALSE
Stromal	cg00108454	0.007	-0.021	0.035	0.37	0.51	0.611	0.635	-8.875	FALSE
Stromal	cg21014259	0	-0.002	0.001	0.013	-0.51	0.611	0.635	-8.875	FALSE
Stromal	cg05777919	0.005	-0.015	0.026	0.975	0.51	0.611	0.635	-8.875	FALSE
Stromal	cg12084411	-0.001	-0.005	0.003	0.036	-0.51	0.611	0.635	-8.875	FALSE
Stromal	cg27510832	0.016	-0.045	0.076	0.107	0.51	0.611	0.635	-8.875	FALSE
Stromal	cg24157364	0.001	-0.003	0.004	0.024	0.51	0.611	0.635	-8.875	FALSE
Stromal	cg07913999	-0.001	-0.006	0.003	0.035	-0.509	0.611	0.635	-8.875	FALSE
Stromal	cg08588357	0.001	-0.004	0.006	0.968	0.509	0.611	0.635	-8.875	FALSE
Stromal	cg23880953	-0.001	-0.003	0.002	0.033	-0.509	0.611	0.635	-8.875	FALSE
Stromal	cg05705018	-0.009	-0.044	0.026	0.668	-0.509	0.611	0.635	-8.875	FALSE
Stromal	cg09048586	-0.001	-0.005	0.003	0.027	-0.509	0.612	0.635	-8.875	FALSE
Stromal	cg26654807	0.001	-0.002	0.004	0.02	0.509	0.612	0.635	-8.875	FALSE
Stromal	cg04833034	0.005	-0.015	0.025	0.176	0.509	0.612	0.635	-8.875	FALSE
Stromal	cg19555886	0.003	-0.01	0.016	0.11	0.509	0.612	0.635	-8.875	FALSE
Stromal	cg00934597	0.005	-0.013	0.022	0.827	0.509	0.612	0.635	-8.875	FALSE
Stromal	cg16219810	-0.002	-0.007	0.004	0.022	-0.509	0.612	0.635	-8.875	FALSE
Stromal	cg15765353	0.014	-0.04	0.067	0.85	0.509	0.612	0.635	-8.875	FALSE
Stromal	cg03808462	-0.004	-0.018	0.01	0.917	-0.509	0.612	0.635	-8.875	FALSE
Stromal	cg16614638	0.004	-0.012	0.021	0.161	0.509	0.612	0.635	-8.875	FALSE
Stromal	cg08612190	0.002	-0.006	0.011	0.93	0.509	0.612	0.635	-8.875	FALSE
Stromal	cg09224753	0.001	-0.003	0.005	0.042	0.509	0.612	0.635	-8.875	FALSE
Stromal	cg15108705	0.002	-0.006	0.01	0.036	0.509	0.612	0.635	-8.875	FALSE
Stromal	cg17608500	0.001	-0.002	0.004	0.025	0.509	0.612	0.635	-8.875	FALSE
Stromal	cg16400320	0.004	-0.012	0.021	0.941	0.509	0.612	0.636	-8.875	FALSE
Stromal	cg12436377	-0.011	-0.053	0.032	0.225	-0.509	0.612	0.636	-8.875	FALSE
Stromal	cg25996571	0.011	-0.031	0.052	0.931	0.509	0.612	0.636	-8.875	FALSE
Stromal	cg10810649	0.002	-0.005	0.009	0.964	0.509	0.612	0.636	-8.875	FALSE
Stromal	cg22917314	-0.007	-0.033	0.02	0.563	-0.509	0.612	0.636	-8.875	FALSE
Stromal	cg27479937	0.008	-0.024	0.041	0.027	0.509	0.612	0.636	-8.875	FALSE
Stromal	cg01570589	-0.001	-0.003	0.002	0.025	-0.508	0.612	0.636	-8.875	FALSE
Stromal	cg19923683	0.005	-0.015	0.025	0.92	0.508	0.612	0.636	-8.875	FALSE
Stromal	cg19988558	-0.005	-0.023	0.014	0.896	-0.508	0.612	0.636	-8.875	FALSE
Stromal	cg04287094	-0.005	-0.027	0.016	0.903	-0.508	0.612	0.636	-8.875	FALSE
Stromal	cg12846190	0.003	-0.009	0.016	0.059	0.508	0.612	0.636	-8.875	FALSE
Stromal	cg16078863	-0.001	-0.006	0.003	0.965	-0.508	0.612	0.636	-8.875	FALSE
Stromal	cg27276190	-0.002	-0.009	0.005	0.952	-0.508	0.612	0.636	-8.875	FALSE
Stromal	cg16082606	-0.003	-0.013	0.008	0.047	-0.508	0.612	0.636	-8.875	FALSE
Stromal	cg03480583	0.005	-0.016	0.026	0.947	0.508	0.612	0.636	-8.875	FALSE
Stromal	cg06721998	0.003	-0.008	0.013	0.96	0.508	0.612	0.636	-8.875	FALSE
Stromal	cg17279338	0	-0.002	0.001	0.018	-0.508	0.612	0.636	-8.875	FALSE
Stromal	cg13802269	0.001	-0.002	0.004	0.024	0.508	0.612	0.636	-8.875	FALSE
Stromal	cg09420816	-0.001	-0.004	0.003	0.029	-0.508	0.612	0.636	-8.875	FALSE
Stromal	cg20992011	0	-0.002	0.001	0.022	-0.508	0.612	0.636	-8.875	FALSE
Stromal	cg03602528	0.001	-0.003	0.005	0.028	0.508	0.612	0.636	-8.875	FALSE
Stromal	cg27561072	0.001	-0.002	0.003	0.02	0.508	0.612	0.636	-8.875	FALSE
Stromal	cg19079233	-0.007	-0.036	0.022	0.838	-0.508	0.612	0.636	-8.875	FALSE
Stromal	cg27196496	-0.007	-0.033	0.02	0.531	-0.508	0.612	0.636	-8.875	FALSE
Stromal	cg15844005	-0.005	-0.024	0.014	0.877	-0.508	0.612	0.636	-8.875	FALSE
Stromal	cg06027254	-0.002	-0.01	0.006	0.033	-0.508	0.612	0.636	-8.875	FALSE
Stromal	cg09905475	-0.001	-0.007	0.004	0.026	-0.508	0.612	0.636	-8.876	FALSE
Stromal	cg14986215	0.008	-0.022	0.038	0.801	0.508	0.613	0.636	-8.876	FALSE
Stromal	cg19227719	-0.007	-0.033	0.019	0.067	-0.508	0.613	0.636	-8.876	FALSE
Stromal	cg01104277	0.004	-0.012	0.02	0.885	0.508	0.613	0.636	-8.876	FALSE
Stromal	cg14180030	-0.007	-0.033	0.019	0.177	-0.508	0.613	0.636	-8.876	FALSE
Stromal	cg04564245	0.003	-0.009	0.016	0.964	0.508	0.613	0.636	-8.876	FALSE
Stromal	cg07251711	-0.009	-0.043	0.025	0.105	-0.508	0.613	0.636	-8.876	FALSE
Stromal	cg11613545	-0.001	-0.003	0.002	0.025	-0.508	0.613	0.636	-8.876	FALSE
Stromal	cg26695837	0.001	-0.002	0.003	0.024	0.508	0.613	0.636	-8.876	FALSE
Stromal	cg18683453	0.002	-0.005	0.008	0.968	0.508	0.613	0.636	-8.876	FALSE
Stromal	cg06471296	0.005	-0.015	0.025	0.168	0.508	0.613	0.636	-8.876	FALSE
Stromal	cg12692042	0.001	-0.002	0.003	0.021	0.508	0.613	0.636	-8.876	FALSE
Stromal	cg21080633	0.004	-0.013	0.021	0.889	0.508	0.613	0.636	-8.876	FALSE
Stromal	cg27534671	-0.005	-0.024	0.014	0.163	-0.508	0.613	0.636	-8.876	FALSE
Stromal	cg09427016	0.01	-0.028	0.048	0.782	0.507	0.613	0.636	-8.876	FALSE
Stromal	cg16428631	0	-0.002	0.001	0.019	-0.507	0.613	0.636	-8.876	FALSE
Stromal	cg18341924	0	-0.002	0.001	0.015	-0.507	0.613	0.636	-8.876	FALSE
Stromal	cg00741986	-0.009	-0.044	0.026	0.569	-0.507	0.613	0.636	-8.876	FALSE
Stromal	cg04243582	-0.001	-0.004	0.003	0.029	-0.507	0.613	0.637	-8.876	FALSE
Stromal	cg20378931	-0.009	-0.046	0.027	0.702	-0.507	0.613	0.637	-8.876	FALSE
Stromal	cg21641817	-0.002	-0.01	0.006	0.073	-0.507	0.613	0.637	-8.876	FALSE
Stromal	cg17814028	-0.009	-0.045	0.027	0.599	-0.507	0.613	0.637	-8.876	FALSE
Stromal	cg25007165	-0.001	-0.003	0.002	0.018	-0.507	0.613	0.637	-8.876	FALSE
Stromal	cg11824369	-0.001	-0.003	0.002	0.017	-0.507	0.613	0.637	-8.876	FALSE
Stromal	cg11873112	-0.004	-0.019	0.011	0.9	-0.507	0.613	0.637	-8.876	FALSE
Stromal	cg24001710	0.008	-0.022	0.038	0.188	0.507	0.613	0.637	-8.876	FALSE
Stromal	cg13193548	0.001	-0.002	0.003	0.021	0.507	0.613	0.637	-8.876	FALSE
Stromal	cg12217400	-0.001	-0.005	0.003	0.023	-0.507	0.613	0.637	-8.876	FALSE
Stromal	cg26546504	0.001	-0.002	0.003	0.023	0.507	0.613	0.637	-8.876	FALSE
Stromal	cg06317056	0.001	-0.002	0.004	0.025	0.507	0.613	0.637	-8.876	FALSE
Stromal	cg19131103	0.001	-0.002	0.004	0.027	0.507	0.613	0.637	-8.876	FALSE
Stromal	cg21946299	-0.003	-0.015	0.009	0.036	-0.507	0.613	0.637	-8.876	FALSE
Stromal	cg07295669	0.005	-0.014	0.024	0.902	0.507	0.613	0.637	-8.876	FALSE
Stromal	cg03856492	0.001	-0.002	0.004	0.046	0.507	0.613	0.637	-8.876	FALSE
Stromal	cg01512026	0.007	-0.02	0.033	0.195	0.507	0.613	0.637	-8.876	FALSE
Stromal	cg13911252	0.001	-0.002	0.004	0.022	0.507	0.613	0.637	-8.876	FALSE
Stromal	cg10591475	0	-0.002	0.001	0.017	-0.507	0.613	0.637	-8.876	FALSE
Stromal	cg23380496	-0.011	-0.052	0.031	0.756	-0.507	0.613	0.637	-8.876	FALSE
Stromal	cg22526477	-0.001	-0.004	0.002	0.021	-0.507	0.613	0.637	-8.876	FALSE
Stromal	cg03630386	-0.006	-0.029	0.017	0.659	-0.507	0.613	0.637	-8.876	FALSE
Stromal	cg02904628	0.003	-0.008	0.014	0.866	0.507	0.613	0.637	-8.876	FALSE
Stromal	cg01708552	-0.004	-0.017	0.01	0.049	-0.507	0.613	0.637	-8.876	FALSE
Stromal	cg01076997	-0.002	-0.009	0.006	0.037	-0.507	0.613	0.637	-8.876	FALSE
Stromal	cg13845952	-0.004	-0.021	0.012	0.943	-0.507	0.613	0.637	-8.876	FALSE
Stromal	cg08447658	0.001	-0.004	0.006	0.034	0.507	0.613	0.637	-8.876	FALSE
Stromal	cg07850533	-0.004	-0.019	0.011	0.909	-0.506	0.613	0.637	-8.876	FALSE
Stromal	cg01466825	-0.006	-0.03	0.018	0.019	-0.506	0.613	0.637	-8.876	FALSE
Stromal	cg19619653	0	-0.001	0.002	0.02	0.506	0.614	0.637	-8.876	FALSE
Stromal	cg22109056	0.001	-0.002	0.004	0.023	0.506	0.614	0.637	-8.876	FALSE
Stromal	cg07536600	0.005	-0.014	0.024	0.689	0.506	0.614	0.637	-8.876	FALSE
Stromal	cg05076730	0.01	-0.028	0.047	0.517	0.506	0.614	0.637	-8.876	FALSE
Stromal	cg17340519	0.008	-0.023	0.038	0.219	0.506	0.614	0.637	-8.876	FALSE
Stromal	cg18043120	0.008	-0.022	0.038	0.89	0.506	0.614	0.637	-8.876	FALSE
Stromal	cg17159093	0.002	-0.005	0.009	0.03	0.506	0.614	0.637	-8.876	FALSE
Stromal	cg02104112	-0.006	-0.028	0.017	0.877	-0.506	0.614	0.637	-8.876	FALSE
Stromal	cg13681776	0.008	-0.024	0.04	0.809	0.506	0.614	0.637	-8.876	FALSE
Stromal	cg26684601	0.006	-0.018	0.03	0.599	0.506	0.614	0.637	-8.876	FALSE
Stromal	cg27009130	0.001	-0.002	0.004	0.035	0.506	0.614	0.637	-8.876	FALSE
Stromal	cg01714383	-0.006	-0.027	0.016	0.644	-0.506	0.614	0.637	-8.876	FALSE
Stromal	cg07843056	0	-0.001	0.002	0.022	0.506	0.614	0.637	-8.876	FALSE
Stromal	cg09060016	-0.002	-0.012	0.007	0.958	-0.506	0.614	0.637	-8.876	FALSE
Stromal	cg23918610	0.006	-0.016	0.028	0.89	0.506	0.614	0.637	-8.876	FALSE
Stromal	cg15698995	0.001	-0.002	0.004	0.023	0.506	0.614	0.637	-8.876	FALSE
Stromal	cg02689863	0.008	-0.024	0.041	0.269	0.506	0.614	0.637	-8.876	FALSE
Stromal	cg00154189	0	-0.002	0.001	0.022	-0.506	0.614	0.637	-8.876	FALSE
Stromal	cg01982516	0.005	-0.014	0.023	0.045	0.506	0.614	0.637	-8.877	FALSE
Stromal	cg12635048	0.006	-0.017	0.029	0.126	0.506	0.614	0.637	-8.877	FALSE
Stromal	cg11014109	-0.005	-0.023	0.014	0.036	-0.506	0.614	0.638	-8.877	FALSE
Stromal	cg11114313	-0.006	-0.029	0.017	0.774	-0.506	0.614	0.638	-8.877	FALSE
Stromal	cg26830985	-0.002	-0.012	0.007	0.934	-0.506	0.614	0.638	-8.877	FALSE
Stromal	cg01697719	-0.002	-0.01	0.006	0.025	-0.506	0.614	0.638	-8.877	FALSE
Stromal	cg22122229	-0.001	-0.005	0.003	0.977	-0.506	0.614	0.638	-8.877	FALSE
Stromal	cg02422689	-0.001	-0.004	0.002	0.027	-0.506	0.614	0.638	-8.877	FALSE
Stromal	cg08890067	-0.006	-0.03	0.018	0.123	-0.506	0.614	0.638	-8.877	FALSE
Stromal	cg27544799	-0.001	-0.003	0.002	0.025	-0.505	0.614	0.638	-8.877	FALSE
Stromal	cg25138168	0	-0.002	0.001	0.013	-0.505	0.614	0.638	-8.877	FALSE
Stromal	cg08913815	-0.007	-0.033	0.02	0.021	-0.505	0.614	0.638	-8.877	FALSE
Stromal	cg03364076	-0.004	-0.019	0.011	0.028	-0.505	0.614	0.638	-8.877	FALSE
Stromal	cg13798558	0.003	-0.01	0.017	0.948	0.505	0.614	0.638	-8.877	FALSE
Stromal	cg17085844	0.004	-0.01	0.017	0.946	0.505	0.614	0.638	-8.877	FALSE
Stromal	cg05727691	0.001	-0.003	0.005	0.028	0.505	0.614	0.638	-8.877	FALSE
Stromal	cg14630357	-0.008	-0.039	0.023	0.21	-0.505	0.614	0.638	-8.877	FALSE
Stromal	cg19275692	0.011	-0.032	0.054	0.656	0.505	0.614	0.638	-8.877	FALSE
Stromal	cg03994959	-0.011	-0.055	0.033	0.5	-0.505	0.614	0.638	-8.877	FALSE
Stromal	cg04118006	0.003	-0.009	0.015	0.955	0.505	0.614	0.638	-8.877	FALSE
Stromal	cg03437204	-0.001	-0.005	0.003	0.033	-0.505	0.614	0.638	-8.877	FALSE
Stromal	cg08163199	0.004	-0.012	0.02	0.044	0.505	0.614	0.638	-8.877	FALSE
Stromal	cg13058710	0.01	-0.029	0.049	0.354	0.505	0.614	0.638	-8.877	FALSE
Stromal	cg01211065	-0.01	-0.05	0.03	0.282	-0.505	0.614	0.638	-8.877	FALSE
Stromal	cg03402794	0	-0.001	0.002	0.015	0.505	0.614	0.638	-8.877	FALSE
Stromal	cg20885078	-0.001	-0.003	0.002	0.015	-0.505	0.614	0.638	-8.877	FALSE
Stromal	cg07669776	-0.003	-0.016	0.01	0.841	-0.505	0.614	0.638	-8.877	FALSE
Stromal	cg06143346	0.002	-0.006	0.01	0.968	0.505	0.614	0.638	-8.877	FALSE
Stromal	cg22890571	0.002	-0.006	0.009	0.951	0.505	0.614	0.638	-8.877	FALSE
Stromal	cg16178998	0.001	-0.002	0.004	0.023	0.505	0.614	0.638	-8.877	FALSE
Stromal	cg08420085	-0.001	-0.003	0.002	0.018	-0.505	0.614	0.638	-8.877	FALSE
Stromal	cg10267925	-0.004	-0.021	0.013	0.075	-0.505	0.615	0.638	-8.877	FALSE
Stromal	cg25061843	0.007	-0.02	0.034	0.122	0.505	0.615	0.638	-8.877	FALSE
Stromal	cg13921652	-0.001	-0.005	0.003	0.031	-0.505	0.615	0.638	-8.877	FALSE
Stromal	cg11117234	0.001	-0.002	0.003	0.028	0.505	0.615	0.638	-8.877	FALSE
Stromal	cg15438794	0.006	-0.017	0.029	0.761	0.505	0.615	0.638	-8.877	FALSE
Stromal	cg24199112	0.001	-0.002	0.003	0.02	0.505	0.615	0.638	-8.877	FALSE
Stromal	cg08370882	-0.003	-0.014	0.008	0.918	-0.505	0.615	0.638	-8.877	FALSE
Stromal	cg01685739	-0.001	-0.003	0.002	0.023	-0.505	0.615	0.638	-8.877	FALSE
Stromal	cg07844112	-0.001	-0.003	0.002	0.02	-0.505	0.615	0.638	-8.877	FALSE
Stromal	cg02972257	-0.003	-0.014	0.009	0.067	-0.505	0.615	0.638	-8.877	FALSE
Stromal	cg13563793	-0.001	-0.004	0.002	0.022	-0.505	0.615	0.638	-8.877	FALSE
Stromal	cg25481491	-0.007	-0.035	0.021	0.762	-0.505	0.615	0.638	-8.877	FALSE
Stromal	cg24390742	-0.011	-0.053	0.032	0.905	-0.505	0.615	0.638	-8.877	FALSE
Stromal	cg22940954	-0.005	-0.027	0.016	0.742	-0.504	0.615	0.638	-8.877	FALSE
Stromal	cg07087018	-0.001	-0.006	0.003	0.027	-0.504	0.615	0.638	-8.877	FALSE
Stromal	cg14536372	-0.007	-0.037	0.022	0.883	-0.504	0.615	0.638	-8.877	FALSE
Stromal	cg10901383	0.008	-0.023	0.038	0.454	0.504	0.615	0.639	-8.877	FALSE
Stromal	cg14552663	-0.001	-0.004	0.003	0.025	-0.504	0.615	0.639	-8.877	FALSE
Stromal	cg10803871	0.001	-0.003	0.005	0.974	0.504	0.615	0.639	-8.877	FALSE
Stromal	cg21957058	-0.008	-0.04	0.024	0.212	-0.504	0.615	0.639	-8.877	FALSE
Stromal	cg11265836	-0.006	-0.03	0.018	0.898	-0.504	0.615	0.639	-8.877	FALSE
Stromal	cg16137007	0.005	-0.015	0.025	0.774	0.504	0.615	0.639	-8.877	FALSE
Stromal	cg00901554	0.009	-0.025	0.042	0.681	0.504	0.615	0.639	-8.877	FALSE
Stromal	cg25528916	-0.001	-0.007	0.004	0.031	-0.504	0.615	0.639	-8.877	FALSE
Stromal	cg26857910	-0.001	-0.003	0.002	0.02	-0.504	0.615	0.639	-8.878	FALSE
Stromal	cg14886676	-0.009	-0.045	0.027	0.058	-0.504	0.615	0.639	-8.878	FALSE
Stromal	cg19498960	-0.008	-0.038	0.023	0.229	-0.504	0.615	0.639	-8.878	FALSE
Stromal	cg17052310	0.004	-0.012	0.02	0.049	0.504	0.615	0.639	-8.878	FALSE
Stromal	cg26770475	-0.001	-0.004	0.002	0.04	-0.504	0.615	0.639	-8.878	FALSE
Stromal	cg16641818	-0.002	-0.008	0.005	0.045	-0.504	0.615	0.639	-8.878	FALSE
Stromal	cg04651635	-0.001	-0.003	0.002	0.018	-0.504	0.615	0.639	-8.878	FALSE
Stromal	cg10903826	-0.001	-0.003	0.002	0.021	-0.504	0.615	0.639	-8.878	FALSE
Stromal	cg26824352	-0.003	-0.016	0.009	0.912	-0.504	0.615	0.639	-8.878	FALSE
Stromal	cg26247646	0.014	-0.04	0.068	0.743	0.504	0.615	0.639	-8.878	FALSE
Stromal	cg07561894	0.009	-0.026	0.044	0.147	0.504	0.616	0.639	-8.878	FALSE
Stromal	cg10997627	-0.007	-0.034	0.02	0.112	-0.503	0.616	0.639	-8.878	FALSE
Stromal	cg21557407	-0.001	-0.006	0.004	0.027	-0.503	0.616	0.639	-8.878	FALSE
Stromal	cg03467501	0.002	-0.005	0.009	0.967	0.503	0.616	0.639	-8.878	FALSE
Stromal	cg18069705	-0.01	-0.052	0.031	0.79	-0.503	0.616	0.639	-8.878	FALSE
Stromal	cg19719902	0.004	-0.012	0.02	0.069	0.503	0.616	0.639	-8.878	FALSE
Stromal	cg19885625	-0.004	-0.021	0.013	0.095	-0.503	0.616	0.639	-8.878	FALSE
Stromal	cg23375552	-0.001	-0.007	0.004	0.07	-0.503	0.616	0.639	-8.878	FALSE
Stromal	cg19770906	-0.006	-0.03	0.018	0.647	-0.503	0.616	0.639	-8.878	FALSE
Stromal	cg08579502	0.001	-0.002	0.003	0.015	0.503	0.616	0.639	-8.878	FALSE
Stromal	cg08644482	-0.006	-0.028	0.016	0.555	-0.503	0.616	0.639	-8.878	FALSE
Stromal	cg05957703	0.002	-0.005	0.009	0.947	0.503	0.616	0.639	-8.878	FALSE
Stromal	cg03219697	0.001	-0.002	0.003	0.02	0.503	0.616	0.639	-8.878	FALSE
Stromal	cg04106877	-0.009	-0.045	0.027	0.762	-0.503	0.616	0.639	-8.878	FALSE
Stromal	cg04094723	-0.002	-0.008	0.005	0.033	-0.503	0.616	0.639	-8.878	FALSE
Stromal	cg17436327	-0.001	-0.003	0.002	0.024	-0.503	0.616	0.639	-8.878	FALSE
Stromal	cg00629816	-0.001	-0.005	0.003	0.025	-0.503	0.616	0.639	-8.878	FALSE
Stromal	cg14113003	-0.001	-0.003	0.002	0.98	-0.503	0.616	0.639	-8.878	FALSE
Stromal	cg00151250	-0.008	-0.038	0.022	0.542	-0.503	0.616	0.64	-8.878	FALSE
Stromal	cg16355469	0.001	-0.003	0.005	0.024	0.503	0.616	0.64	-8.878	FALSE
Stromal	cg19505767	0.008	-0.022	0.038	0.682	0.503	0.616	0.64	-8.878	FALSE
Stromal	cg25467855	-0.001	-0.004	0.002	0.025	-0.503	0.616	0.64	-8.878	FALSE
Stromal	cg00000769	-0.001	-0.006	0.004	0.027	-0.503	0.616	0.64	-8.878	FALSE
Stromal	cg02938045	-0.003	-0.016	0.01	0.922	-0.503	0.616	0.64	-8.878	FALSE
Stromal	cg11430096	-0.007	-0.032	0.019	0.741	-0.503	0.616	0.64	-8.878	FALSE
Stromal	cg18496317	0.003	-0.008	0.013	0.019	0.503	0.616	0.64	-8.878	FALSE
Stromal	cg18228282	0.002	-0.005	0.009	0.062	0.503	0.616	0.64	-8.878	FALSE
Stromal	cg19311889	-0.002	-0.008	0.005	0.031	-0.503	0.616	0.64	-8.878	FALSE
Stromal	cg09580409	-0.005	-0.026	0.015	0.125	-0.502	0.616	0.64	-8.878	FALSE
Stromal	cg12402129	-0.012	-0.06	0.036	0.692	-0.502	0.616	0.64	-8.878	FALSE
Stromal	cg15151911	0.001	-0.002	0.003	0.025	0.502	0.616	0.64	-8.878	FALSE
Stromal	cg11699515	0.003	-0.009	0.016	0.92	0.502	0.616	0.64	-8.878	FALSE
Stromal	cg01932632	0.001	-0.002	0.003	0.019	0.502	0.616	0.64	-8.878	FALSE
Stromal	cg14746813	-0.002	-0.01	0.006	0.94	-0.502	0.616	0.64	-8.878	FALSE
Stromal	cg08141489	-0.002	-0.009	0.005	0.96	-0.502	0.616	0.64	-8.878	FALSE
Stromal	cg25962264	0.001	-0.002	0.004	0.03	0.502	0.617	0.64	-8.879	FALSE
Stromal	cg25954642	-0.001	-0.004	0.002	0.98	-0.502	0.617	0.64	-8.879	FALSE
Stromal	cg23714454	-0.009	-0.044	0.026	0.599	-0.502	0.617	0.64	-8.879	FALSE
Stromal	cg07535477	-0.001	-0.006	0.004	0.031	-0.502	0.617	0.64	-8.879	FALSE
Stromal	cg17001153	-0.007	-0.035	0.021	0.652	-0.502	0.617	0.64	-8.879	FALSE
Stromal	cg26885517	-0.001	-0.004	0.003	0.036	-0.502	0.617	0.64	-8.879	FALSE
Stromal	cg23064836	-0.001	-0.004	0.002	0.024	-0.502	0.617	0.64	-8.879	FALSE
Stromal	cg18559249	-0.006	-0.027	0.016	0.184	-0.502	0.617	0.64	-8.879	FALSE
Stromal	cg14422338	-0.01	-0.048	0.029	0.916	-0.502	0.617	0.64	-8.879	FALSE
Stromal	cg04753583	0.008	-0.023	0.039	0.213	0.502	0.617	0.64	-8.879	FALSE
Stromal	cg04554987	0.001	-0.003	0.005	0.036	0.502	0.617	0.64	-8.879	FALSE
Stromal	cg09305334	0.007	-0.021	0.035	0.774	0.501	0.617	0.64	-8.879	FALSE
Stromal	cg23636568	0.007	-0.021	0.035	0.581	0.501	0.617	0.64	-8.879	FALSE
Stromal	cg03658003	-0.009	-0.044	0.026	0.855	-0.501	0.617	0.64	-8.879	FALSE
Stromal	cg18468176	-0.001	-0.006	0.003	0.04	-0.501	0.617	0.641	-8.879	FALSE
Stromal	cg03524572	0	-0.002	0.001	0.021	-0.501	0.617	0.641	-8.879	FALSE
Stromal	cg18356760	-0.001	-0.005	0.003	0.03	-0.501	0.617	0.641	-8.879	FALSE
Stromal	cg16353953	-0.008	-0.039	0.023	0.732	-0.501	0.617	0.641	-8.879	FALSE
Stromal	cg15997130	0.002	-0.004	0.007	0.033	0.501	0.617	0.641	-8.879	FALSE
Stromal	cg08324950	0.001	-0.003	0.004	0.026	0.501	0.617	0.641	-8.879	FALSE
Stromal	cg26085533	-0.008	-0.039	0.023	0.428	-0.501	0.617	0.641	-8.879	FALSE
Stromal	cg00386456	0.007	-0.02	0.034	0.116	0.501	0.617	0.641	-8.879	FALSE
Stromal	cg00039044	-0.001	-0.004	0.002	0.022	-0.501	0.617	0.641	-8.879	FALSE
Stromal	cg02611770	-0.005	-0.025	0.015	0.163	-0.501	0.617	0.641	-8.879	FALSE
Stromal	cg09297145	0	-0.002	0.001	0.015	-0.501	0.617	0.641	-8.879	FALSE
Stromal	cg10209886	0.007	-0.019	0.033	0.303	0.501	0.617	0.641	-8.879	FALSE
Stromal	cg03340889	0.001	-0.002	0.003	0.023	0.501	0.617	0.641	-8.879	FALSE
Stromal	cg24281346	0.003	-0.008	0.013	0.951	0.501	0.617	0.641	-8.879	FALSE
Stromal	cg01628528	0.007	-0.022	0.037	0.793	0.501	0.617	0.641	-8.879	FALSE
Stromal	cg23539780	0.001	-0.002	0.003	0.024	0.501	0.617	0.641	-8.879	FALSE
Stromal	cg21186506	0.002	-0.007	0.012	0.966	0.501	0.617	0.641	-8.879	FALSE
Stromal	cg20326572	0.002	-0.005	0.009	0.942	0.501	0.617	0.641	-8.879	FALSE
Stromal	cg08216447	0	-0.002	0.001	0.018	-0.501	0.617	0.641	-8.879	FALSE
Stromal	cg09435499	0.006	-0.017	0.029	0.547	0.501	0.617	0.641	-8.879	FALSE
Stromal	cg20596433	-0.008	-0.038	0.023	0.844	-0.501	0.617	0.641	-8.879	FALSE
Stromal	cg06700265	0.001	-0.002	0.003	0.018	0.501	0.617	0.641	-8.879	FALSE
Stromal	cg03096354	0.003	-0.008	0.013	0.953	0.501	0.617	0.641	-8.879	FALSE
Stromal	cg22160726	-0.005	-0.024	0.015	0.016	-0.501	0.617	0.641	-8.879	FALSE
Stromal	cg11954479	-0.001	-0.002	0.001	0.021	-0.501	0.617	0.641	-8.879	FALSE
Stromal	cg15833294	0.004	-0.012	0.019	0.246	0.501	0.618	0.641	-8.879	FALSE
Stromal	cg21167402	0.023	-0.067	0.112	0.187	0.501	0.618	0.641	-8.879	FALSE
Stromal	cg27400070	0	-0.001	0.002	0.015	0.501	0.618	0.641	-8.879	FALSE
Stromal	cg14500375	-0.001	-0.003	0.002	0.025	-0.501	0.618	0.641	-8.879	FALSE
Stromal	cg14050824	-0.001	-0.006	0.003	0.958	-0.501	0.618	0.641	-8.879	FALSE
Stromal	cg09988380	-0.001	-0.004	0.003	0.022	-0.501	0.618	0.641	-8.879	FALSE
Stromal	cg26423145	0.012	-0.035	0.059	0.589	0.501	0.618	0.641	-8.879	FALSE
Stromal	cg00569896	-0.011	-0.052	0.031	0.793	-0.5	0.618	0.641	-8.879	FALSE
Stromal	cg10960433	0.004	-0.01	0.018	0.944	0.5	0.618	0.641	-8.879	FALSE
Stromal	cg13078331	-0.001	-0.005	0.003	0.028	-0.5	0.618	0.641	-8.879	FALSE
Stromal	cg01371799	-0.005	-0.023	0.014	0.065	-0.5	0.618	0.641	-8.879	FALSE
Stromal	cg23206311	0.011	-0.034	0.056	0.271	0.5	0.618	0.641	-8.879	FALSE
Stromal	cg12633410	0.009	-0.027	0.045	0.871	0.5	0.618	0.641	-8.879	FALSE
Stromal	cg08762424	-0.029	-0.144	0.086	0.319	-0.5	0.618	0.641	-8.879	FALSE
Stromal	cg09023136	-0.007	-0.036	0.022	0.2	-0.5	0.618	0.641	-8.879	FALSE
Stromal	cg07485198	-0.006	-0.027	0.016	0.143	-0.5	0.618	0.641	-8.879	FALSE
Stromal	cg24613644	0.005	-0.016	0.027	0.953	0.5	0.618	0.641	-8.879	FALSE
Stromal	cg21182454	-0.001	-0.003	0.002	0.024	-0.5	0.618	0.641	-8.879	FALSE
Stromal	cg13806741	-0.006	-0.029	0.017	0.153	-0.5	0.618	0.641	-8.879	FALSE
Stromal	cg21871465	-0.001	-0.003	0.002	0.012	-0.5	0.618	0.641	-8.879	FALSE
Stromal	cg16338060	-0.001	-0.005	0.003	0.026	-0.5	0.618	0.641	-8.879	FALSE
Stromal	cg04697635	-0.005	-0.024	0.014	0.957	-0.5	0.618	0.641	-8.879	FALSE
Stromal	cg09952002	-0.003	-0.015	0.009	0.958	-0.5	0.618	0.641	-8.879	FALSE
Stromal	cg02904285	-0.005	-0.026	0.016	0.767	-0.5	0.618	0.641	-8.879	FALSE
Stromal	cg03441514	0	-0.002	0.001	0.021	-0.5	0.618	0.641	-8.879	FALSE
Stromal	cg01236325	0.001	-0.002	0.003	0.022	0.5	0.618	0.641	-8.879	FALSE
Stromal	cg15478401	0.008	-0.024	0.04	0.702	0.5	0.618	0.641	-8.879	FALSE
Stromal	cg27602981	-0.004	-0.022	0.013	0.903	-0.5	0.618	0.641	-8.88	FALSE
Stromal	cg19552690	0.009	-0.028	0.046	0.867	0.5	0.618	0.641	-8.88	FALSE
Stromal	cg23641315	-0.004	-0.02	0.012	0.862	-0.5	0.618	0.642	-8.88	FALSE
Stromal	cg15520042	0.001	-0.002	0.003	0.026	0.5	0.618	0.642	-8.88	FALSE
Stromal	cg14161426	-0.003	-0.013	0.008	0.02	-0.5	0.618	0.642	-8.88	FALSE
Stromal	cg26360924	0.009	-0.028	0.046	0.376	0.5	0.618	0.642	-8.88	FALSE
Stromal	cg18469811	0	-0.002	0.001	0.016	-0.5	0.618	0.642	-8.88	FALSE
Stromal	cg01312167	-0.007	-0.037	0.022	0.815	-0.5	0.618	0.642	-8.88	FALSE
Stromal	cg18136715	0.005	-0.014	0.023	0.966	0.5	0.618	0.642	-8.88	FALSE
Stromal	cg20905088	0.009	-0.027	0.045	0.734	0.5	0.618	0.642	-8.88	FALSE
Stromal	cg17620121	-0.001	-0.005	0.003	0.029	-0.5	0.618	0.642	-8.88	FALSE
Stromal	cg26392545	0.001	-0.004	0.007	0.966	0.5	0.618	0.642	-8.88	FALSE
Stromal	cg04086019	0.001	-0.002	0.003	0.017	0.499	0.618	0.642	-8.88	FALSE
Stromal	cg13212400	-0.001	-0.004	0.002	0.019	-0.499	0.618	0.642	-8.88	FALSE
Stromal	cg00371926	0.002	-0.005	0.009	0.062	0.499	0.618	0.642	-8.88	FALSE
Stromal	cg03316474	-0.001	-0.003	0.002	0.025	-0.499	0.618	0.642	-8.88	FALSE
Stromal	cg19388332	0.001	-0.002	0.003	0.025	0.499	0.618	0.642	-8.88	FALSE
Stromal	cg22016094	-0.008	-0.041	0.025	0.739	-0.499	0.618	0.642	-8.88	FALSE
Stromal	cg07478690	0.002	-0.006	0.01	0.973	0.499	0.618	0.642	-8.88	FALSE
Stromal	cg11902379	-0.003	-0.016	0.01	0.956	-0.499	0.618	0.642	-8.88	FALSE
Stromal	cg21843258	0	-0.002	0.001	0.012	-0.499	0.618	0.642	-8.88	FALSE
Stromal	cg13692649	-0.005	-0.026	0.016	0.619	-0.499	0.619	0.642	-8.88	FALSE
Stromal	cg13553046	-0.001	-0.007	0.004	0.965	-0.499	0.619	0.642	-8.88	FALSE
Stromal	cg26752003	-0.001	-0.004	0.002	0.029	-0.499	0.619	0.642	-8.88	FALSE
Stromal	cg17997684	-0.006	-0.031	0.018	0.787	-0.499	0.619	0.642	-8.88	FALSE
Stromal	cg22131825	0.01	-0.03	0.05	0.092	0.499	0.619	0.642	-8.88	FALSE
Stromal	cg09723833	0.013	-0.038	0.064	0.266	0.499	0.619	0.642	-8.88	FALSE
Stromal	cg24336374	-0.007	-0.037	0.022	0.703	-0.499	0.619	0.642	-8.88	FALSE
Stromal	cg25921512	0.001	-0.003	0.005	0.028	0.499	0.619	0.642	-8.88	FALSE
Stromal	cg04468927	-0.004	-0.022	0.013	0.863	-0.499	0.619	0.642	-8.88	FALSE
Stromal	cg01139966	0.001	-0.002	0.003	0.018	0.499	0.619	0.642	-8.88	FALSE
Stromal	cg01632260	0.001	-0.004	0.007	0.976	0.499	0.619	0.642	-8.88	FALSE
Stromal	cg13861399	0.003	-0.008	0.013	0.873	0.499	0.619	0.642	-8.88	FALSE
Stromal	cg19775916	-0.002	-0.009	0.005	0.977	-0.499	0.619	0.642	-8.88	FALSE
Stromal	cg13527387	0.009	-0.025	0.042	0.55	0.499	0.619	0.642	-8.88	FALSE
Stromal	cg06462291	-0.001	-0.006	0.004	0.031	-0.499	0.619	0.642	-8.88	FALSE
Stromal	cg26687381	0.011	-0.033	0.055	0.941	0.499	0.619	0.642	-8.88	FALSE
Stromal	cg10390473	0.007	-0.021	0.035	0.847	0.498	0.619	0.643	-8.88	FALSE
Stromal	cg04920227	0.001	-0.002	0.003	0.026	0.498	0.619	0.643	-8.88	FALSE
Stromal	cg14626196	-0.002	-0.008	0.005	0.984	-0.498	0.619	0.643	-8.88	FALSE
Stromal	cg10631716	0.008	-0.024	0.041	0.317	0.498	0.619	0.643	-8.88	FALSE
Stromal	cg09934309	-0.004	-0.02	0.012	0.859	-0.498	0.619	0.643	-8.88	FALSE
Stromal	cg06984073	0.009	-0.027	0.045	0.235	0.498	0.619	0.643	-8.88	FALSE
Stromal	cg16206344	0.01	-0.03	0.051	0.716	0.498	0.619	0.643	-8.88	FALSE
Stromal	cg00519069	-0.008	-0.039	0.023	0.296	-0.498	0.619	0.643	-8.88	FALSE
Stromal	cg19706602	-0.001	-0.006	0.004	0.031	-0.498	0.619	0.643	-8.88	FALSE
Stromal	cg22625519	-0.011	-0.052	0.031	0.491	-0.498	0.619	0.643	-8.88	FALSE
Stromal	cg18374393	0.001	-0.004	0.007	0.953	0.498	0.619	0.643	-8.88	FALSE
Stromal	cg04223956	0.001	-0.004	0.007	0.976	0.498	0.619	0.643	-8.88	FALSE
Stromal	cg24115627	0.004	-0.011	0.018	0.87	0.498	0.619	0.643	-8.88	FALSE
Stromal	cg02924562	-0.001	-0.007	0.004	0.042	-0.498	0.619	0.643	-8.88	FALSE
Stromal	cg02959866	0.004	-0.011	0.019	0.832	0.498	0.619	0.643	-8.88	FALSE
Stromal	cg13880786	-0.001	-0.004	0.002	0.03	-0.498	0.619	0.643	-8.88	FALSE
Stromal	cg19275220	0.006	-0.017	0.028	0.725	0.498	0.619	0.643	-8.88	FALSE
Stromal	cg09822192	-0.01	-0.051	0.031	0.565	-0.498	0.619	0.643	-8.881	FALSE
Stromal	cg02555585	-0.002	-0.009	0.005	0.954	-0.498	0.619	0.643	-8.881	FALSE
Stromal	cg06586239	-0.001	-0.003	0.002	0.023	-0.498	0.619	0.643	-8.881	FALSE
Stromal	cg21633795	0.001	-0.003	0.005	0.045	0.498	0.619	0.643	-8.881	FALSE
Stromal	cg15528579	0.001	-0.004	0.007	0.962	0.498	0.619	0.643	-8.881	FALSE
Stromal	cg01409734	-0.001	-0.003	0.002	0.018	-0.498	0.619	0.643	-8.881	FALSE
Stromal	cg08916477	-0.007	-0.035	0.021	0.761	-0.498	0.62	0.643	-8.881	FALSE
Stromal	cg24214470	0.006	-0.019	0.032	0.626	0.498	0.62	0.643	-8.881	FALSE
Stromal	cg02771299	0.003	-0.01	0.016	0.943	0.498	0.62	0.643	-8.881	FALSE
Stromal	cg14528142	-0.002	-0.009	0.005	0.038	-0.498	0.62	0.643	-8.881	FALSE
Stromal	cg23868119	-0.001	-0.004	0.002	0.034	-0.498	0.62	0.643	-8.881	FALSE
Stromal	cg19900451	0.001	-0.002	0.003	0.019	0.498	0.62	0.643	-8.881	FALSE
Stromal	cg12027636	-0.001	-0.005	0.003	0.049	-0.497	0.62	0.643	-8.881	FALSE
Stromal	cg04362858	0.007	-0.022	0.036	0.119	0.497	0.62	0.643	-8.881	FALSE
Stromal	cg18431813	-0.001	-0.003	0.002	0.019	-0.497	0.62	0.643	-8.881	FALSE
Stromal	cg22756156	0.003	-0.01	0.017	0.839	0.497	0.62	0.643	-8.881	FALSE
Stromal	cg04920270	0.001	-0.003	0.005	0.035	0.497	0.62	0.643	-8.881	FALSE
Stromal	cg23797052	0.009	-0.028	0.047	0.817	0.497	0.62	0.643	-8.881	FALSE
Stromal	cg14329441	0.001	-0.002	0.003	0.025	0.497	0.62	0.643	-8.881	FALSE
Stromal	cg01733284	-0.009	-0.047	0.028	0.737	-0.497	0.62	0.643	-8.881	FALSE
Stromal	cg08521225	0.007	-0.022	0.037	0.963	0.497	0.62	0.643	-8.881	FALSE
Stromal	cg10806009	0.005	-0.016	0.027	0.132	0.497	0.62	0.643	-8.881	FALSE
Stromal	cg13525669	-0.001	-0.003	0.002	0.018	-0.497	0.62	0.643	-8.881	FALSE
Stromal	cg24320234	-0.009	-0.044	0.026	0.705	-0.497	0.62	0.643	-8.881	FALSE
Stromal	cg23170535	0.005	-0.015	0.026	0.849	0.497	0.62	0.643	-8.881	FALSE
Stromal	cg20963550	0.006	-0.017	0.029	0.812	0.497	0.62	0.643	-8.881	FALSE
Stromal	cg18472410	0.008	-0.024	0.039	0.867	0.497	0.62	0.643	-8.881	FALSE
Stromal	cg12219789	0.005	-0.015	0.025	0.495	0.497	0.62	0.644	-8.881	FALSE
Stromal	cg23536277	-0.001	-0.004	0.003	0.02	-0.497	0.62	0.644	-8.881	FALSE
Stromal	cg08617135	-0.006	-0.031	0.018	0.698	-0.497	0.62	0.644	-8.881	FALSE
Stromal	cg13689563	-0.008	-0.038	0.023	0.787	-0.497	0.62	0.644	-8.881	FALSE
Stromal	cg12646044	-0.011	-0.057	0.034	0.888	-0.497	0.62	0.644	-8.881	FALSE
Stromal	cg00804210	-0.006	-0.031	0.019	0.81	-0.497	0.62	0.644	-8.881	FALSE
Stromal	cg23434074	0.007	-0.02	0.034	0.804	0.497	0.62	0.644	-8.881	FALSE
Stromal	cg25513073	-0.007	-0.036	0.021	0.775	-0.497	0.62	0.644	-8.881	FALSE
Stromal	cg19508458	-0.006	-0.031	0.019	0.757	-0.497	0.62	0.644	-8.881	FALSE
Stromal	cg20247600	-0.001	-0.007	0.004	0.046	-0.497	0.62	0.644	-8.881	FALSE
Stromal	cg10293093	-0.007	-0.036	0.021	0.07	-0.497	0.62	0.644	-8.881	FALSE
Stromal	cg24705960	0.008	-0.025	0.042	0.164	0.496	0.62	0.644	-8.881	FALSE
Stromal	cg02416536	0.009	-0.028	0.047	0.401	0.496	0.62	0.644	-8.881	FALSE
Stromal	cg00799144	0.005	-0.016	0.026	0.806	0.496	0.62	0.644	-8.881	FALSE
Stromal	cg22273427	0.001	-0.003	0.005	0.055	0.496	0.621	0.644	-8.881	FALSE
Stromal	cg01103717	-0.002	-0.008	0.005	0.024	-0.496	0.621	0.644	-8.881	FALSE
Stromal	cg23495837	0.024	-0.072	0.121	0.671	0.496	0.621	0.644	-8.881	FALSE
Stromal	cg26433722	-0.001	-0.004	0.002	0.014	-0.496	0.621	0.644	-8.881	FALSE
Stromal	cg10992267	0.001	-0.003	0.005	0.035	0.496	0.621	0.644	-8.881	FALSE
Stromal	cg23610053	-0.001	-0.006	0.004	0.031	-0.496	0.621	0.644	-8.881	FALSE
Stromal	cg05719599	0.002	-0.007	0.012	0.944	0.496	0.621	0.644	-8.881	FALSE
Stromal	cg20906829	0	-0.002	0.001	0.018	-0.496	0.621	0.644	-8.881	FALSE
Stromal	cg10762012	0.005	-0.015	0.024	0.061	0.496	0.621	0.644	-8.881	FALSE
Stromal	cg12196847	0.008	-0.024	0.04	0.74	0.496	0.621	0.644	-8.881	FALSE
Stromal	cg21773633	-0.005	-0.026	0.016	0.826	-0.496	0.621	0.644	-8.881	FALSE
Stromal	cg07696985	0.003	-0.01	0.016	0.898	0.496	0.621	0.644	-8.881	FALSE
Stromal	cg19813724	0.007	-0.02	0.034	0.933	0.496	0.621	0.644	-8.882	FALSE
Stromal	cg13781718	-0.003	-0.013	0.007	0.917	-0.496	0.621	0.644	-8.882	FALSE
Stromal	cg24085606	0.002	-0.007	0.011	0.95	0.496	0.621	0.644	-8.882	FALSE
Stromal	cg09641077	-0.001	-0.003	0.002	0.022	-0.496	0.621	0.644	-8.882	FALSE
Stromal	cg00131372	-0.001	-0.006	0.004	0.031	-0.496	0.621	0.644	-8.882	FALSE
Stromal	cg07795168	-0.007	-0.036	0.022	0.672	-0.496	0.621	0.644	-8.882	FALSE
Stromal	cg06563943	-0.005	-0.026	0.016	0.078	-0.496	0.621	0.644	-8.882	FALSE
Stromal	cg03155724	-0.001	-0.005	0.003	0.026	-0.496	0.621	0.644	-8.882	FALSE
Stromal	cg21249563	0.007	-0.022	0.036	0.854	0.496	0.621	0.644	-8.882	FALSE
Stromal	cg14121020	-0.001	-0.007	0.004	0.05	-0.496	0.621	0.644	-8.882	FALSE
Stromal	cg05032994	-0.002	-0.008	0.005	0.033	-0.496	0.621	0.644	-8.882	FALSE
Stromal	cg09487078	0.012	-0.035	0.058	0.416	0.496	0.621	0.644	-8.882	FALSE
Stromal	cg19920191	-0.001	-0.005	0.003	0.023	-0.496	0.621	0.644	-8.882	FALSE
Stromal	cg00187671	0.001	-0.003	0.005	0.036	0.495	0.621	0.645	-8.882	FALSE
Stromal	cg23924603	-0.002	-0.008	0.005	0.044	-0.495	0.621	0.645	-8.882	FALSE
Stromal	cg26027690	0.007	-0.02	0.034	0.689	0.495	0.621	0.645	-8.882	FALSE
Stromal	cg27445106	-0.001	-0.004	0.002	0.02	-0.495	0.621	0.645	-8.882	FALSE
Stromal	cg17992034	0.002	-0.005	0.008	0.959	0.495	0.621	0.645	-8.882	FALSE
Stromal	cg22550309	-0.008	-0.042	0.025	0.786	-0.495	0.621	0.645	-8.882	FALSE
Stromal	cg12777448	0	-0.002	0.001	0.014	-0.495	0.621	0.645	-8.882	FALSE
Stromal	cg09732045	0.002	-0.007	0.011	0.962	0.495	0.621	0.645	-8.882	FALSE
Stromal	cg01514436	-0.001	-0.004	0.003	0.026	-0.495	0.621	0.645	-8.882	FALSE
Stromal	cg05907477	-0.008	-0.04	0.024	0.856	-0.495	0.622	0.645	-8.882	FALSE
Stromal	cg09136052	0.01	-0.029	0.048	0.832	0.495	0.622	0.645	-8.882	FALSE
Stromal	cg17597374	-0.002	-0.011	0.007	0.958	-0.495	0.622	0.645	-8.882	FALSE
Stromal	cg11263042	-0.001	-0.005	0.003	0.029	-0.495	0.622	0.645	-8.882	FALSE
Stromal	cg15562212	-0.008	-0.039	0.023	0.548	-0.495	0.622	0.645	-8.882	FALSE
Stromal	cg04744409	-0.012	-0.06	0.036	0.37	-0.495	0.622	0.645	-8.882	FALSE
Stromal	cg03630797	-0.002	-0.009	0.005	0.031	-0.495	0.622	0.645	-8.882	FALSE
Stromal	cg09730211	-0.01	-0.051	0.031	0.043	-0.494	0.622	0.645	-8.882	FALSE
Stromal	cg02392179	-0.01	-0.049	0.029	0.162	-0.494	0.622	0.645	-8.882	FALSE
Stromal	cg19741273	-0.007	-0.033	0.02	0.616	-0.494	0.622	0.645	-8.882	FALSE
Stromal	cg00795248	0.007	-0.021	0.036	0.154	0.494	0.622	0.645	-8.882	FALSE
Stromal	cg13916298	-0.007	-0.034	0.021	0.441	-0.494	0.622	0.645	-8.882	FALSE
Stromal	cg25487047	-0.008	-0.04	0.024	0.257	-0.494	0.622	0.645	-8.882	FALSE
Stromal	cg16166802	0	-0.002	0.001	0.016	-0.494	0.622	0.645	-8.882	FALSE
Stromal	cg12070036	0.001	-0.004	0.007	0.054	0.494	0.622	0.645	-8.882	FALSE
Stromal	cg08645207	0.003	-0.008	0.013	0.964	0.494	0.622	0.645	-8.882	FALSE
Stromal	cg16439948	-0.012	-0.059	0.036	0.056	-0.494	0.622	0.645	-8.882	FALSE
Stromal	cg16068063	-0.005	-0.027	0.016	0.03	-0.494	0.622	0.645	-8.882	FALSE
Stromal	cg22937762	-0.002	-0.01	0.006	0.03	-0.494	0.622	0.646	-8.882	FALSE
Stromal	cg00804796	-0.007	-0.038	0.023	0.745	-0.494	0.622	0.646	-8.883	FALSE
Stromal	cg03567358	0.01	-0.03	0.05	0.705	0.494	0.622	0.646	-8.883	FALSE
Stromal	cg08437995	-0.004	-0.02	0.012	0.919	-0.494	0.622	0.646	-8.883	FALSE
Stromal	cg01513661	-0.001	-0.007	0.004	0.052	-0.494	0.622	0.646	-8.883	FALSE
Stromal	cg23486345	-0.001	-0.004	0.002	0.029	-0.494	0.622	0.646	-8.883	FALSE
Stromal	cg06913744	0.004	-0.011	0.018	0.894	0.494	0.622	0.646	-8.883	FALSE
Stromal	cg09110292	-0.003	-0.013	0.008	0.05	-0.494	0.622	0.646	-8.883	FALSE
Stromal	cg21143892	-0.001	-0.003	0.002	0.023	-0.494	0.622	0.646	-8.883	FALSE
Stromal	cg13719712	-0.008	-0.042	0.025	0.819	-0.494	0.622	0.646	-8.883	FALSE
Stromal	cg10099651	-0.001	-0.003	0.002	0.017	-0.494	0.622	0.646	-8.883	FALSE
Stromal	cg14864994	0.004	-0.013	0.021	0.899	0.494	0.622	0.646	-8.883	FALSE
Stromal	cg01150351	0.007	-0.02	0.033	0.65	0.494	0.622	0.646	-8.883	FALSE
Stromal	cg11229611	0.005	-0.016	0.027	0.623	0.494	0.623	0.646	-8.883	FALSE
Stromal	cg00708380	-0.001	-0.003	0.002	0.018	-0.493	0.623	0.646	-8.883	FALSE
Stromal	cg07833644	-0.001	-0.005	0.003	0.036	-0.493	0.623	0.646	-8.883	FALSE
Stromal	cg09473495	0.002	-0.005	0.008	0.966	0.493	0.623	0.646	-8.883	FALSE
Stromal	cg08545531	0.001	-0.002	0.004	0.024	0.493	0.623	0.646	-8.883	FALSE
Stromal	cg22367962	-0.001	-0.003	0.002	0.017	-0.493	0.623	0.646	-8.883	FALSE
Stromal	cg08721187	-0.007	-0.034	0.021	0.741	-0.493	0.623	0.646	-8.883	FALSE
Stromal	cg08421910	-0.005	-0.026	0.016	0.88	-0.493	0.623	0.646	-8.883	FALSE
Stromal	cg09218789	-0.001	-0.005	0.003	0.022	-0.493	0.623	0.646	-8.883	FALSE
Stromal	cg03073402	-0.007	-0.033	0.02	0.061	-0.493	0.623	0.646	-8.883	FALSE
Stromal	cg12171896	-0.001	-0.004	0.003	0.023	-0.493	0.623	0.646	-8.883	FALSE
Stromal	cg04392488	0.009	-0.027	0.045	0.639	0.493	0.623	0.646	-8.883	FALSE
Stromal	cg26969840	-0.001	-0.007	0.004	0.972	-0.493	0.623	0.646	-8.883	FALSE
Stromal	cg15324331	0.011	-0.032	0.054	0.678	0.493	0.623	0.646	-8.883	FALSE
Stromal	cg13652314	0.001	-0.002	0.004	0.026	0.493	0.623	0.646	-8.883	FALSE
Stromal	cg07328565	0.006	-0.018	0.031	0.855	0.493	0.623	0.646	-8.883	FALSE
Stromal	cg17780992	-0.001	-0.004	0.002	0.024	-0.493	0.623	0.646	-8.883	FALSE
Stromal	cg04258189	0.006	-0.019	0.032	0.852	0.493	0.623	0.646	-8.883	FALSE
Stromal	cg08711013	0	-0.002	0.001	0.016	-0.493	0.623	0.646	-8.883	FALSE
Stromal	cg14787267	0.003	-0.009	0.016	0.951	0.493	0.623	0.646	-8.883	FALSE
Stromal	cg02490102	-0.003	-0.014	0.009	0.8	-0.493	0.623	0.646	-8.883	FALSE
Stromal	cg21520537	0.008	-0.023	0.039	0.81	0.493	0.623	0.646	-8.883	FALSE
Stromal	cg01866551	-0.004	-0.021	0.013	0.824	-0.493	0.623	0.647	-8.883	FALSE
Stromal	cg16293732	0.006	-0.019	0.032	0.087	0.493	0.623	0.647	-8.883	FALSE
Stromal	cg12379940	0.015	-0.045	0.075	0.088	0.493	0.623	0.647	-8.883	FALSE
Stromal	cg24148361	0.008	-0.023	0.039	0.5	0.493	0.623	0.647	-8.883	FALSE
Stromal	cg24671951	0.006	-0.019	0.031	0.77	0.493	0.623	0.647	-8.883	FALSE
Stromal	cg08035567	-0.001	-0.007	0.004	0.054	-0.493	0.623	0.647	-8.883	FALSE
Stromal	cg02160738	-0.006	-0.029	0.018	0.768	-0.492	0.623	0.647	-8.883	FALSE
Stromal	cg23695707	-0.013	-0.065	0.039	0.169	-0.492	0.623	0.647	-8.883	FALSE
Stromal	cg07717588	-0.007	-0.033	0.02	0.582	-0.492	0.623	0.647	-8.883	FALSE
Stromal	cg19009756	0.001	-0.002	0.004	0.025	0.492	0.623	0.647	-8.883	FALSE
Stromal	cg03860982	0.003	-0.009	0.015	0.973	0.492	0.623	0.647	-8.883	FALSE
Stromal	cg09889291	0	-0.002	0.001	0.013	-0.492	0.623	0.647	-8.883	FALSE
Stromal	cg02919794	-0.003	-0.016	0.01	0.942	-0.492	0.623	0.647	-8.883	FALSE
Stromal	cg09246520	-0.003	-0.017	0.01	0.019	-0.492	0.623	0.647	-8.883	FALSE
Stromal	cg01855735	0.001	-0.003	0.005	0.036	0.492	0.623	0.647	-8.883	FALSE
Stromal	cg23599056	0.002	-0.006	0.009	0.971	0.492	0.623	0.647	-8.883	FALSE
Stromal	cg21088983	-0.009	-0.043	0.026	0.164	-0.492	0.623	0.647	-8.883	FALSE
Stromal	cg26733846	0.008	-0.025	0.041	0.862	0.492	0.623	0.647	-8.883	FALSE
Stromal	cg12785087	0.001	-0.002	0.003	0.021	0.492	0.623	0.647	-8.883	FALSE
Stromal	cg24034289	0.002	-0.006	0.011	0.027	0.492	0.624	0.647	-8.883	FALSE
Stromal	cg03255868	0.003	-0.009	0.015	0.044	0.492	0.624	0.647	-8.883	FALSE
Stromal	cg18230796	0	-0.002	0.001	0.014	-0.492	0.624	0.647	-8.883	FALSE
Stromal	cg24884820	-0.009	-0.048	0.029	0.84	-0.492	0.624	0.647	-8.883	FALSE
Stromal	cg22821834	0.018	-0.053	0.089	0.18	0.492	0.624	0.647	-8.883	FALSE
Stromal	cg04738028	-0.009	-0.047	0.028	0.96	-0.492	0.624	0.647	-8.884	FALSE
Stromal	cg01203812	0.006	-0.018	0.03	0.703	0.492	0.624	0.647	-8.884	FALSE
Stromal	cg26376346	0.008	-0.026	0.043	0.546	0.492	0.624	0.647	-8.884	FALSE
Stromal	cg27094156	0.003	-0.008	0.013	0.935	0.492	0.624	0.647	-8.884	FALSE
Stromal	cg07744536	0.003	-0.01	0.017	0.967	0.492	0.624	0.647	-8.884	FALSE
Stromal	cg18159583	0.001	-0.003	0.004	0.03	0.492	0.624	0.647	-8.884	FALSE
Stromal	cg08971981	0.001	-0.002	0.003	0.021	0.492	0.624	0.647	-8.884	FALSE
Stromal	cg08624445	-0.003	-0.017	0.01	0.885	-0.492	0.624	0.647	-8.884	FALSE
Stromal	cg22801675	0.001	-0.004	0.006	0.034	0.492	0.624	0.647	-8.884	FALSE
Stromal	cg12658930	-0.011	-0.053	0.032	0.587	-0.492	0.624	0.647	-8.884	FALSE
Stromal	cg06296107	0	-0.002	0.001	0.017	-0.492	0.624	0.647	-8.884	FALSE
Stromal	cg00246402	-0.002	-0.009	0.005	0.957	-0.492	0.624	0.647	-8.884	FALSE
Stromal	cg07309136	0.002	-0.005	0.008	0.964	0.492	0.624	0.647	-8.884	FALSE
Stromal	cg21331362	0.013	-0.039	0.066	0.851	0.492	0.624	0.647	-8.884	FALSE
Stromal	cg24049616	-0.003	-0.017	0.01	0.078	-0.492	0.624	0.647	-8.884	FALSE
Stromal	cg15448366	-0.006	-0.032	0.019	0.534	-0.492	0.624	0.647	-8.884	FALSE
Stromal	cg09442606	0.002	-0.007	0.011	0.93	0.491	0.624	0.647	-8.884	FALSE
Stromal	cg26361928	-0.001	-0.003	0.002	0.015	-0.491	0.624	0.647	-8.884	FALSE
Stromal	cg05748073	0	-0.001	0.002	0.019	0.491	0.624	0.647	-8.884	FALSE
Stromal	cg09121623	-0.002	-0.009	0.005	0.037	-0.491	0.624	0.647	-8.884	FALSE
Stromal	cg18185971	-0.006	-0.028	0.017	0.734	-0.491	0.624	0.647	-8.884	FALSE
Stromal	cg05094695	-0.009	-0.046	0.028	0.852	-0.491	0.624	0.647	-8.884	FALSE
Stromal	cg14001165	-0.007	-0.036	0.022	0.883	-0.491	0.624	0.648	-8.884	FALSE
Stromal	cg14159304	-0.001	-0.005	0.003	0.025	-0.491	0.624	0.648	-8.884	FALSE
Stromal	cg15515095	0.001	-0.004	0.007	0.97	0.491	0.624	0.648	-8.884	FALSE
Stromal	cg16538178	-0.001	-0.007	0.004	0.04	-0.491	0.624	0.648	-8.884	FALSE
Stromal	cg06667589	0.001	-0.002	0.004	0.023	0.491	0.624	0.648	-8.884	FALSE
Stromal	cg14911689	0.024	-0.073	0.122	0.263	0.491	0.624	0.648	-8.884	FALSE
Stromal	cg03417731	0	-0.001	0.002	0.022	0.491	0.624	0.648	-8.884	FALSE
Stromal	cg15083255	0	-0.002	0.001	0.015	-0.491	0.624	0.648	-8.884	FALSE
Stromal	cg07416580	0	-0.001	0.002	0.021	0.491	0.624	0.648	-8.884	FALSE
Stromal	cg04167518	0.006	-0.019	0.031	0.918	0.491	0.624	0.648	-8.884	FALSE
Stromal	cg18416950	0.002	-0.007	0.012	0.06	0.491	0.624	0.648	-8.884	FALSE
Stromal	cg12114392	-0.001	-0.003	0.002	0.021	-0.491	0.625	0.648	-8.884	FALSE
Stromal	cg01386792	-0.002	-0.01	0.006	0.022	-0.491	0.625	0.648	-8.884	FALSE
Stromal	cg25505785	0.004	-0.012	0.019	0.64	0.491	0.625	0.648	-8.884	FALSE
Stromal	cg19628745	0.002	-0.007	0.012	0.071	0.491	0.625	0.648	-8.884	FALSE
Stromal	cg10041232	-0.008	-0.041	0.025	0.667	-0.49	0.625	0.648	-8.884	FALSE
Stromal	cg17373617	0.001	-0.004	0.006	0.959	0.49	0.625	0.648	-8.884	FALSE
Stromal	cg18457775	-0.001	-0.003	0.002	0.013	-0.49	0.625	0.648	-8.884	FALSE
Stromal	cg15097634	-0.005	-0.025	0.015	0.667	-0.49	0.625	0.648	-8.884	FALSE
Stromal	cg11895474	0.001	-0.005	0.007	0.028	0.49	0.625	0.648	-8.884	FALSE
Stromal	cg02331450	-0.001	-0.003	0.002	0.021	-0.49	0.625	0.648	-8.884	FALSE
Stromal	cg23305440	0.002	-0.007	0.011	0.974	0.49	0.625	0.648	-8.884	FALSE
Stromal	cg11654922	0.009	-0.028	0.047	0.21	0.49	0.625	0.648	-8.884	FALSE
Stromal	cg07667591	0.004	-0.012	0.02	0.899	0.49	0.625	0.648	-8.884	FALSE
Stromal	cg10399865	0.012	-0.036	0.06	0.911	0.49	0.625	0.648	-8.884	FALSE
Stromal	cg24803719	0.01	-0.032	0.053	0.245	0.49	0.625	0.648	-8.884	FALSE
Stromal	cg12693875	-0.003	-0.016	0.01	0.893	-0.49	0.625	0.648	-8.884	FALSE
Stromal	cg01706789	-0.001	-0.004	0.002	0.026	-0.49	0.625	0.648	-8.884	FALSE
Stromal	cg13587533	0.008	-0.025	0.041	0.045	0.49	0.625	0.648	-8.884	FALSE
Stromal	cg19711578	-0.008	-0.041	0.024	0.804	-0.49	0.625	0.648	-8.884	FALSE
Stromal	cg15733456	0.005	-0.014	0.024	0.933	0.49	0.625	0.648	-8.884	FALSE
Stromal	cg03609454	-0.001	-0.003	0.002	0.016	-0.49	0.625	0.648	-8.884	FALSE
Stromal	cg10347199	0.001	-0.002	0.004	0.023	0.49	0.625	0.648	-8.885	FALSE
Stromal	cg15033776	-0.008	-0.038	0.023	0.806	-0.49	0.625	0.648	-8.885	FALSE
Stromal	cg13722634	0.001	-0.002	0.004	0.016	0.49	0.625	0.648	-8.885	FALSE
Stromal	cg16176247	0	-0.002	0.001	0.017	-0.49	0.625	0.648	-8.885	FALSE
Stromal	cg25503086	0.001	-0.004	0.007	0.035	0.49	0.625	0.648	-8.885	FALSE
Stromal	cg15684481	-0.001	-0.006	0.004	0.028	-0.49	0.625	0.648	-8.885	FALSE
Stromal	cg06919205	-0.002	-0.009	0.005	0.955	-0.49	0.625	0.648	-8.885	FALSE
Stromal	cg02736969	-0.004	-0.018	0.011	0.035	-0.49	0.625	0.649	-8.885	FALSE
Stromal	cg16172837	-0.002	-0.008	0.005	0.024	-0.49	0.625	0.649	-8.885	FALSE
Stromal	cg05852143	-0.007	-0.035	0.021	0.201	-0.49	0.625	0.649	-8.885	FALSE
Stromal	cg05797606	0.001	-0.003	0.004	0.032	0.49	0.625	0.649	-8.885	FALSE
Stromal	cg17066531	0.007	-0.022	0.036	0.52	0.49	0.625	0.649	-8.885	FALSE
Stromal	cg17168238	-0.007	-0.037	0.022	0.895	-0.49	0.625	0.649	-8.885	FALSE
Stromal	cg20625393	0.001	-0.003	0.004	0.037	0.49	0.625	0.649	-8.885	FALSE
Stromal	cg05210380	0.006	-0.019	0.032	0.713	0.489	0.625	0.649	-8.885	FALSE
Stromal	cg22353823	0.013	-0.04	0.067	0.721	0.489	0.625	0.649	-8.885	FALSE
Stromal	cg26304213	-0.001	-0.003	0.002	0.025	-0.489	0.625	0.649	-8.885	FALSE
Stromal	cg16442852	0.004	-0.011	0.018	0.856	0.489	0.625	0.649	-8.885	FALSE
Stromal	cg26608032	-0.001	-0.005	0.003	0.025	-0.489	0.625	0.649	-8.885	FALSE
Stromal	cg21617762	-0.001	-0.007	0.004	0.028	-0.489	0.625	0.649	-8.885	FALSE
Stromal	cg20751361	-0.001	-0.003	0.002	0.02	-0.489	0.625	0.649	-8.885	FALSE
Stromal	cg02437376	-0.001	-0.003	0.002	0.017	-0.489	0.625	0.649	-8.885	FALSE
Stromal	cg01109017	-0.006	-0.03	0.018	0.527	-0.489	0.625	0.649	-8.885	FALSE
Stromal	cg27592523	-0.003	-0.015	0.009	0.088	-0.489	0.626	0.649	-8.885	FALSE
Stromal	cg19879479	-0.003	-0.013	0.008	0.218	-0.489	0.626	0.649	-8.885	FALSE
Stromal	cg19221959	0.001	-0.002	0.004	0.033	0.489	0.626	0.649	-8.885	FALSE
Stromal	cg24578857	-0.014	-0.072	0.044	0.464	-0.489	0.626	0.649	-8.885	FALSE
Stromal	cg25558663	-0.007	-0.036	0.022	0.49	-0.489	0.626	0.649	-8.885	FALSE
Stromal	cg23430742	0.001	-0.002	0.003	0.021	0.489	0.626	0.649	-8.885	FALSE
Stromal	cg07398594	-0.001	-0.005	0.003	0.032	-0.489	0.626	0.649	-8.885	FALSE
Stromal	cg01506766	0.001	-0.003	0.005	0.035	0.489	0.626	0.649	-8.885	FALSE
Stromal	cg05071623	0.007	-0.02	0.033	0.027	0.489	0.626	0.649	-8.885	FALSE
Stromal	cg19751897	-0.002	-0.01	0.006	0.014	-0.489	0.626	0.649	-8.885	FALSE
Stromal	cg23068124	0.001	-0.002	0.004	0.023	0.489	0.626	0.649	-8.885	FALSE
Stromal	cg14053749	-0.003	-0.014	0.008	0.045	-0.489	0.626	0.649	-8.885	FALSE
Stromal	cg04117853	-0.001	-0.003	0.002	0.018	-0.489	0.626	0.649	-8.885	FALSE
Stromal	cg03639897	0.008	-0.024	0.04	0.737	0.489	0.626	0.649	-8.885	FALSE
Stromal	cg07143296	-0.006	-0.03	0.018	0.026	-0.489	0.626	0.649	-8.885	FALSE
Stromal	cg00152946	-0.009	-0.044	0.027	0.219	-0.489	0.626	0.649	-8.885	FALSE
Stromal	cg08806611	-0.002	-0.009	0.005	0.05	-0.489	0.626	0.649	-8.885	FALSE
Stromal	cg17083982	-0.005	-0.028	0.017	0.792	-0.489	0.626	0.649	-8.885	FALSE
Stromal	cg05032813	-0.001	-0.003	0.002	0.023	-0.489	0.626	0.649	-8.885	FALSE
Stromal	cg21174792	-0.001	-0.004	0.002	0.03	-0.488	0.626	0.649	-8.885	FALSE
Stromal	cg21155461	-0.001	-0.003	0.002	0.022	-0.488	0.626	0.649	-8.885	FALSE
Stromal	cg09629019	0	-0.002	0.001	0.018	-0.488	0.626	0.649	-8.885	FALSE
Stromal	cg21211730	0.005	-0.016	0.027	0.7	0.488	0.626	0.649	-8.885	FALSE
Stromal	cg22015966	0.005	-0.014	0.023	0.174	0.488	0.626	0.649	-8.885	FALSE
Stromal	cg22194948	0	-0.001	0.002	0.02	0.488	0.626	0.649	-8.885	FALSE
Stromal	cg10456203	0	-0.002	0.001	0.022	-0.488	0.626	0.649	-8.885	FALSE
Stromal	cg25953727	0.001	-0.003	0.004	0.019	0.488	0.626	0.649	-8.885	FALSE
Stromal	cg06185657	-0.001	-0.004	0.002	0.029	-0.488	0.626	0.649	-8.885	FALSE
Stromal	cg22623223	-0.008	-0.039	0.024	0.11	-0.488	0.626	0.649	-8.885	FALSE
Stromal	cg04922810	-0.008	-0.042	0.025	0.057	-0.488	0.626	0.649	-8.885	FALSE
Stromal	cg19039843	-0.006	-0.031	0.019	0.831	-0.488	0.626	0.65	-8.885	FALSE
Stromal	cg12974637	0.001	-0.004	0.006	0.034	0.488	0.626	0.65	-8.885	FALSE
Stromal	cg10055621	-0.006	-0.03	0.018	0.713	-0.488	0.626	0.65	-8.885	FALSE
Stromal	cg13762471	0.004	-0.013	0.021	0.908	0.488	0.627	0.65	-8.886	FALSE
Stromal	cg11513088	-0.001	-0.004	0.002	0.017	-0.488	0.627	0.65	-8.886	FALSE
Stromal	cg17372923	0.009	-0.027	0.044	0.663	0.488	0.627	0.65	-8.886	FALSE
Stromal	cg05843943	-0.002	-0.01	0.006	0.95	-0.488	0.627	0.65	-8.886	FALSE
Stromal	cg10245314	0.004	-0.011	0.019	0.763	0.488	0.627	0.65	-8.886	FALSE
Stromal	cg04122601	-0.001	-0.004	0.002	0.021	-0.488	0.627	0.65	-8.886	FALSE
Stromal	cg23121547	0.001	-0.002	0.003	0.018	0.488	0.627	0.65	-8.886	FALSE
Stromal	cg22855020	0.01	-0.032	0.053	0.411	0.488	0.627	0.65	-8.886	FALSE
Stromal	cg24669786	-0.007	-0.036	0.022	0.693	-0.488	0.627	0.65	-8.886	FALSE
Stromal	cg00673251	-0.007	-0.033	0.02	0.116	-0.488	0.627	0.65	-8.886	FALSE
Stromal	cg13055374	0.001	-0.003	0.004	0.018	0.488	0.627	0.65	-8.886	FALSE
Stromal	cg09617901	-0.003	-0.014	0.009	0.938	-0.488	0.627	0.65	-8.886	FALSE
Stromal	cg24085801	0.008	-0.023	0.038	0.795	0.488	0.627	0.65	-8.886	FALSE
Stromal	cg13743996	0.001	-0.002	0.003	0.029	0.488	0.627	0.65	-8.886	FALSE
Stromal	cg02321289	-0.002	-0.009	0.005	0.076	-0.487	0.627	0.65	-8.886	FALSE
Stromal	cg20291513	0	-0.002	0.001	0.017	-0.487	0.627	0.65	-8.886	FALSE
Stromal	cg06582752	-0.001	-0.003	0.002	0.017	-0.487	0.627	0.65	-8.886	FALSE
Stromal	cg18191162	-0.001	-0.005	0.003	0.026	-0.487	0.627	0.65	-8.886	FALSE
Stromal	cg13713989	-0.007	-0.037	0.022	0.786	-0.487	0.627	0.65	-8.886	FALSE
Stromal	cg09935440	0.004	-0.012	0.02	0.905	0.487	0.627	0.65	-8.886	FALSE
Stromal	cg06100790	-0.004	-0.019	0.012	0.027	-0.487	0.627	0.65	-8.886	FALSE
Stromal	cg14491051	0.002	-0.007	0.011	0.96	0.487	0.627	0.65	-8.886	FALSE
Stromal	cg08296824	0.001	-0.003	0.006	0.034	0.487	0.627	0.65	-8.886	FALSE
Stromal	cg25139596	-0.001	-0.003	0.002	0.023	-0.487	0.627	0.65	-8.886	FALSE
Stromal	cg06392242	0.001	-0.002	0.004	0.979	0.487	0.627	0.65	-8.886	FALSE
Stromal	cg06010356	-0.004	-0.021	0.013	0.141	-0.487	0.627	0.65	-8.886	FALSE
Stromal	cg11121865	0.002	-0.005	0.008	0.966	0.487	0.627	0.65	-8.886	FALSE
Stromal	cg24099605	0.006	-0.019	0.031	0.743	0.487	0.627	0.65	-8.886	FALSE
Stromal	cg25477813	0.008	-0.026	0.043	0.394	0.487	0.627	0.65	-8.886	FALSE
Stromal	cg16433074	0.004	-0.013	0.021	0.931	0.487	0.627	0.65	-8.886	FALSE
Stromal	cg19745766	-0.001	-0.003	0.002	0.021	-0.487	0.627	0.65	-8.886	FALSE
Stromal	cg03068843	-0.006	-0.033	0.02	0.74	-0.487	0.627	0.65	-8.886	FALSE
Stromal	cg01765529	-0.001	-0.003	0.002	0.032	-0.487	0.627	0.651	-8.886	FALSE
Stromal	cg22127314	0.001	-0.002	0.004	0.026	0.487	0.627	0.651	-8.886	FALSE
Stromal	cg02344895	-0.006	-0.029	0.018	0.077	-0.487	0.627	0.651	-8.886	FALSE
Stromal	cg06187500	-0.013	-0.064	0.039	0.946	-0.487	0.627	0.651	-8.886	FALSE
Stromal	cg10561472	-0.001	-0.005	0.003	0.037	-0.487	0.627	0.651	-8.886	FALSE
Stromal	cg15909319	-0.001	-0.007	0.005	0.032	-0.487	0.627	0.651	-8.886	FALSE
Stromal	cg25855565	0.005	-0.016	0.026	0.909	0.487	0.627	0.651	-8.886	FALSE
Stromal	cg11081826	0.001	-0.004	0.006	0.975	0.487	0.627	0.651	-8.886	FALSE
Stromal	cg10913563	0.001	-0.004	0.007	0.046	0.487	0.627	0.651	-8.886	FALSE
Stromal	cg10343758	0.006	-0.017	0.029	0.759	0.486	0.627	0.651	-8.886	FALSE
Stromal	ch.4.46116426R	-0.001	-0.003	0.002	0.021	-0.486	0.627	0.651	-8.886	FALSE
Stromal	cg02432467	-0.006	-0.033	0.02	0.518	-0.486	0.627	0.651	-8.886	FALSE
Stromal	cg16064623	0.006	-0.018	0.03	0.884	0.486	0.628	0.651	-8.886	FALSE
Stromal	cg21579107	-0.011	-0.055	0.033	0.7	-0.486	0.628	0.651	-8.886	FALSE
Stromal	cg22709453	-0.001	-0.004	0.002	0.026	-0.486	0.628	0.651	-8.886	FALSE
Stromal	cg03560996	-0.007	-0.037	0.022	0.637	-0.486	0.628	0.651	-8.886	FALSE
Stromal	cg12659653	0.002	-0.006	0.011	0.967	0.486	0.628	0.651	-8.886	FALSE
Stromal	cg25344017	-0.002	-0.012	0.007	0.902	-0.486	0.628	0.651	-8.886	FALSE
Stromal	cg02916525	-0.007	-0.034	0.02	0.803	-0.486	0.628	0.651	-8.886	FALSE
Stromal	cg10902033	0.007	-0.023	0.038	0.646	0.486	0.628	0.651	-8.886	FALSE
Stromal	cg08225889	0.002	-0.005	0.009	0.034	0.486	0.628	0.651	-8.886	FALSE
Stromal	cg14677912	-0.003	-0.017	0.01	0.026	-0.486	0.628	0.651	-8.886	FALSE
Stromal	cg27086773	0.001	-0.002	0.004	0.031	0.486	0.628	0.651	-8.886	FALSE
Stromal	cg20081364	-0.001	-0.007	0.004	0.034	-0.486	0.628	0.651	-8.886	FALSE
Stromal	cg04099697	0.001	-0.003	0.005	0.033	0.486	0.628	0.651	-8.886	FALSE
Stromal	cg17663235	-0.001	-0.003	0.002	0.023	-0.486	0.628	0.651	-8.886	FALSE
Stromal	cg11026874	0.001	-0.003	0.004	0.984	0.486	0.628	0.651	-8.886	FALSE
Stromal	cg25796050	-0.008	-0.04	0.024	0.686	-0.486	0.628	0.651	-8.886	FALSE
Stromal	cg17906873	-0.006	-0.029	0.017	0.877	-0.486	0.628	0.651	-8.886	FALSE
Stromal	cg16379337	0.001	-0.003	0.005	0.041	0.486	0.628	0.651	-8.886	FALSE
Stromal	cg17506742	-0.001	-0.003	0.002	0.021	-0.486	0.628	0.651	-8.886	FALSE
Stromal	cg12197656	-0.002	-0.012	0.008	0.027	-0.486	0.628	0.651	-8.887	FALSE
Stromal	cg02833386	0.002	-0.005	0.008	0.934	0.486	0.628	0.651	-8.887	FALSE
Stromal	cg02561205	-0.001	-0.003	0.002	0.024	-0.486	0.628	0.651	-8.887	FALSE
Stromal	cg26036648	0.001	-0.004	0.007	0.97	0.486	0.628	0.651	-8.887	FALSE
Stromal	cg15418322	0.009	-0.028	0.047	0.64	0.486	0.628	0.651	-8.887	FALSE
Stromal	cg02255184	0.001	-0.002	0.003	0.025	0.486	0.628	0.651	-8.887	FALSE
Stromal	cg25064552	0.009	-0.026	0.044	0.776	0.486	0.628	0.651	-8.887	FALSE
Stromal	cg13097719	-0.001	-0.004	0.002	0.029	-0.486	0.628	0.651	-8.887	FALSE
Stromal	cg14059835	-0.009	-0.046	0.028	0.364	-0.486	0.628	0.651	-8.887	FALSE
Stromal	cg02306630	0.01	-0.03	0.05	0.135	0.486	0.628	0.651	-8.887	FALSE
Stromal	cg16550446	0.012	-0.037	0.06	0.583	0.486	0.628	0.651	-8.887	FALSE
Stromal	cg18712599	0.007	-0.022	0.036	0.713	0.486	0.628	0.651	-8.887	FALSE
Stromal	cg15371566	-0.01	-0.049	0.03	0.702	-0.485	0.628	0.651	-8.887	FALSE
Stromal	cg11531997	0.004	-0.012	0.019	0.921	0.485	0.628	0.651	-8.887	FALSE
Stromal	cg07362168	0.009	-0.028	0.046	0.278	0.485	0.628	0.651	-8.887	FALSE
Stromal	cg26103369	0.002	-0.005	0.008	0.958	0.485	0.628	0.651	-8.887	FALSE
Stromal	cg14995047	-0.007	-0.033	0.02	0.949	-0.485	0.628	0.651	-8.887	FALSE
Stromal	cg12698662	0.004	-0.013	0.022	0.881	0.485	0.628	0.651	-8.887	FALSE
Stromal	cg00435528	-0.003	-0.014	0.009	0.948	-0.485	0.628	0.651	-8.887	FALSE
Stromal	cg03180486	0.007	-0.022	0.037	0.484	0.485	0.628	0.651	-8.887	FALSE
Stromal	cg20063640	-0.008	-0.041	0.025	0.84	-0.485	0.628	0.651	-8.887	FALSE
Stromal	cg19886853	0.007	-0.021	0.034	0.258	0.485	0.628	0.651	-8.887	FALSE
Stromal	cg10810378	0.007	-0.021	0.034	0.681	0.485	0.628	0.652	-8.887	FALSE
Stromal	cg20865806	-0.001	-0.004	0.002	0.031	-0.485	0.628	0.652	-8.887	FALSE
Stromal	cg15476602	-0.002	-0.012	0.007	0.942	-0.485	0.628	0.652	-8.887	FALSE
Stromal	cg19359398	0.011	-0.033	0.055	0.102	0.485	0.628	0.652	-8.887	FALSE
Stromal	cg17507749	-0.003	-0.016	0.009	0.024	-0.485	0.629	0.652	-8.887	FALSE
Stromal	cg10952910	0.001	-0.003	0.006	0.041	0.485	0.629	0.652	-8.887	FALSE
Stromal	cg23366101	0	-0.002	0.001	0.016	-0.485	0.629	0.652	-8.887	FALSE
Stromal	cg14179581	-0.004	-0.022	0.013	0.09	-0.485	0.629	0.652	-8.887	FALSE
Stromal	cg12093220	-0.002	-0.012	0.007	0.967	-0.485	0.629	0.652	-8.887	FALSE
Stromal	cg06128920	0	-0.002	0.001	0.02	-0.485	0.629	0.652	-8.887	FALSE
Stromal	cg26673012	-0.002	-0.01	0.006	0.027	-0.485	0.629	0.652	-8.887	FALSE
Stromal	cg06945936	-0.001	-0.004	0.002	0.033	-0.485	0.629	0.652	-8.887	FALSE
Stromal	cg21638625	-0.007	-0.035	0.021	0.709	-0.485	0.629	0.652	-8.887	FALSE
Stromal	cg17798978	0.001	-0.003	0.004	0.033	0.485	0.629	0.652	-8.887	FALSE
Stromal	cg21732977	0.001	-0.002	0.004	0.023	0.485	0.629	0.652	-8.887	FALSE
Stromal	cg07406888	0.005	-0.014	0.024	0.947	0.485	0.629	0.652	-8.887	FALSE
Stromal	cg12411876	0.001	-0.002	0.003	0.982	0.485	0.629	0.652	-8.887	FALSE
Stromal	cg21534940	-0.01	-0.049	0.03	0.525	-0.485	0.629	0.652	-8.887	FALSE
Stromal	cg17610933	0.005	-0.015	0.025	0.6	0.485	0.629	0.652	-8.887	FALSE
Stromal	cg04156369	0.002	-0.005	0.008	0.026	0.485	0.629	0.652	-8.887	FALSE
Stromal	cg14096767	0.006	-0.018	0.029	0.794	0.485	0.629	0.652	-8.887	FALSE
Stromal	cg18605858	0.001	-0.003	0.005	0.032	0.485	0.629	0.652	-8.887	FALSE
Stromal	cg17900697	0.001	-0.002	0.003	0.026	0.485	0.629	0.652	-8.887	FALSE
Stromal	cg19685066	-0.007	-0.034	0.021	0.798	-0.485	0.629	0.652	-8.887	FALSE
Stromal	cg00931235	-0.001	-0.003	0.002	0.019	-0.484	0.629	0.652	-8.887	FALSE
Stromal	cg00859441	0.011	-0.034	0.056	0.664	0.484	0.629	0.652	-8.887	FALSE
Stromal	cg18956095	-0.001	-0.006	0.004	0.046	-0.484	0.629	0.652	-8.887	FALSE
Stromal	cg07534263	0.001	-0.004	0.007	0.968	0.484	0.629	0.652	-8.887	FALSE
Stromal	cg09091148	0.006	-0.019	0.031	0.849	0.484	0.629	0.652	-8.887	FALSE
Stromal	cg27315633	-0.006	-0.029	0.018	0.739	-0.484	0.629	0.652	-8.887	FALSE
Stromal	cg24479590	-0.007	-0.034	0.021	0.19	-0.484	0.629	0.652	-8.887	FALSE
Stromal	cg13789523	-0.001	-0.003	0.002	0.02	-0.484	0.629	0.652	-8.887	FALSE
Stromal	cg26736440	0.004	-0.014	0.023	0.925	0.484	0.629	0.652	-8.887	FALSE
Stromal	cg11864326	0.008	-0.024	0.04	0.765	0.484	0.629	0.652	-8.887	FALSE
Stromal	cg02138299	0.002	-0.006	0.009	0.965	0.484	0.629	0.652	-8.887	FALSE
Stromal	cg26544062	0.007	-0.022	0.037	0.966	0.484	0.629	0.652	-8.887	FALSE
Stromal	cg14097855	-0.001	-0.004	0.003	0.02	-0.484	0.629	0.652	-8.887	FALSE
Stromal	cg06438385	-0.003	-0.015	0.009	0.9	-0.484	0.629	0.652	-8.887	FALSE
Stromal	cg05626309	0.004	-0.011	0.018	0.93	0.484	0.629	0.652	-8.887	FALSE
Stromal	cg26226566	0.001	-0.002	0.003	0.024	0.484	0.629	0.652	-8.887	FALSE
Stromal	cg17074000	-0.001	-0.003	0.002	0.022	-0.484	0.629	0.652	-8.887	FALSE
Stromal	cg12627870	-0.001	-0.003	0.002	0.02	-0.484	0.629	0.652	-8.887	FALSE
Stromal	cg08493837	0	-0.002	0.001	0.02	-0.484	0.629	0.652	-8.887	FALSE
Stromal	cg03625951	-0.001	-0.005	0.003	0.034	-0.484	0.629	0.652	-8.887	FALSE
Stromal	cg20824876	0.003	-0.008	0.013	0.958	0.484	0.629	0.652	-8.887	FALSE
Stromal	cg08374291	0	-0.002	0.001	0.017	-0.484	0.629	0.652	-8.887	FALSE
Stromal	cg04159903	0.007	-0.021	0.035	0.164	0.484	0.629	0.652	-8.888	FALSE
Stromal	cg00778905	0	-0.002	0.001	0.021	-0.484	0.629	0.652	-8.888	FALSE
Stromal	cg20146868	-0.001	-0.003	0.002	0.017	-0.484	0.629	0.652	-8.888	FALSE
Stromal	cg00324223	0.009	-0.027	0.045	0.502	0.484	0.629	0.653	-8.888	FALSE
Stromal	cg26313511	-0.008	-0.04	0.024	0.745	-0.484	0.629	0.653	-8.888	FALSE
Stromal	cg09412975	0.009	-0.027	0.045	0.78	0.484	0.629	0.653	-8.888	FALSE
Stromal	cg24520806	-0.001	-0.005	0.003	0.03	-0.484	0.63	0.653	-8.888	FALSE
Stromal	cg16695403	-0.006	-0.03	0.018	0.6	-0.484	0.63	0.653	-8.888	FALSE
Stromal	cg11253042	-0.009	-0.046	0.028	0.823	-0.483	0.63	0.653	-8.888	FALSE
Stromal	cg06750579	0.001	-0.004	0.007	0.055	0.483	0.63	0.653	-8.888	FALSE
Stromal	cg05433039	0.008	-0.024	0.039	0.156	0.483	0.63	0.653	-8.888	FALSE
Stromal	cg22871548	-0.001	-0.003	0.002	0.027	-0.483	0.63	0.653	-8.888	FALSE
Stromal	cg05996169	-0.001	-0.003	0.002	0.014	-0.483	0.63	0.653	-8.888	FALSE
Stromal	cg09533428	-0.004	-0.019	0.011	0.829	-0.483	0.63	0.653	-8.888	FALSE
Stromal	cg01128794	0.003	-0.011	0.017	0.945	0.483	0.63	0.653	-8.888	FALSE
Stromal	cg13506325	-0.003	-0.017	0.01	0.939	-0.483	0.63	0.653	-8.888	FALSE
Stromal	cg26810939	-0.004	-0.019	0.012	0.853	-0.483	0.63	0.653	-8.888	FALSE
Stromal	cg13652169	-0.009	-0.048	0.029	0.798	-0.483	0.63	0.653	-8.888	FALSE
Stromal	cg23779106	0.001	-0.002	0.004	0.021	0.483	0.63	0.653	-8.888	FALSE
Stromal	cg08367026	-0.001	-0.005	0.003	0.027	-0.483	0.63	0.653	-8.888	FALSE
Stromal	cg03265969	0.007	-0.021	0.035	0.804	0.483	0.63	0.653	-8.888	FALSE
Stromal	cg14026927	0	-0.001	0.002	0.019	0.483	0.63	0.653	-8.888	FALSE
Stromal	cg02493904	0	-0.002	0.003	0.021	0.483	0.63	0.653	-8.888	FALSE
Stromal	cg26245697	-0.001	-0.004	0.002	0.025	-0.483	0.63	0.653	-8.888	FALSE
Stromal	cg09309979	-0.005	-0.025	0.015	0.84	-0.483	0.63	0.653	-8.888	FALSE
Stromal	cg14064148	-0.006	-0.031	0.019	0.137	-0.483	0.63	0.653	-8.888	FALSE
Stromal	cg16974909	-0.001	-0.005	0.003	0.018	-0.483	0.63	0.653	-8.888	FALSE
Stromal	cg04415616	-0.003	-0.017	0.01	0.828	-0.483	0.63	0.653	-8.888	FALSE
Stromal	cg14582245	-0.001	-0.005	0.003	0.027	-0.483	0.63	0.653	-8.888	FALSE
Stromal	cg14795281	-0.001	-0.004	0.003	0.018	-0.483	0.63	0.653	-8.888	FALSE
Stromal	cg17842157	-0.001	-0.005	0.003	0.022	-0.483	0.63	0.653	-8.888	FALSE
Stromal	cg08332866	-0.008	-0.039	0.024	0.612	-0.483	0.63	0.653	-8.888	FALSE
Stromal	cg22145318	-0.005	-0.027	0.016	0.919	-0.483	0.63	0.653	-8.888	FALSE
Stromal	cg01099150	-0.003	-0.016	0.009	0.935	-0.483	0.63	0.653	-8.888	FALSE
Stromal	cg18105612	0.001	-0.003	0.004	0.039	0.483	0.63	0.653	-8.888	FALSE
Stromal	cg13653173	0.005	-0.016	0.026	0.904	0.483	0.63	0.653	-8.888	FALSE
Stromal	cg27284032	-0.008	-0.039	0.024	0.712	-0.483	0.63	0.653	-8.888	FALSE
Stromal	cg23613205	0.001	-0.002	0.003	0.019	0.483	0.63	0.653	-8.888	FALSE
Stromal	cg07492143	0.004	-0.012	0.02	0.816	0.482	0.63	0.653	-8.888	FALSE
Stromal	cg06835814	0.01	-0.03	0.05	0.67	0.482	0.63	0.653	-8.888	FALSE
Stromal	cg15010544	0.006	-0.018	0.03	0.76	0.482	0.63	0.653	-8.888	FALSE
Stromal	cg07077209	-0.001	-0.005	0.003	0.03	-0.482	0.63	0.653	-8.888	FALSE
Stromal	cg02582957	-0.006	-0.032	0.02	0.164	-0.482	0.63	0.653	-8.888	FALSE
Stromal	cg05747424	0.001	-0.003	0.005	0.034	0.482	0.63	0.653	-8.888	FALSE
Stromal	cg22397910	0	-0.002	0.003	0.022	0.482	0.63	0.653	-8.888	FALSE
Stromal	cg15812139	-0.012	-0.059	0.036	0.779	-0.482	0.63	0.653	-8.888	FALSE
Stromal	cg18027227	0.001	-0.003	0.005	0.036	0.482	0.63	0.653	-8.888	FALSE
Stromal	cg14841628	-0.002	-0.009	0.006	0.979	-0.482	0.63	0.654	-8.888	FALSE
Stromal	cg00974241	-0.001	-0.004	0.002	0.028	-0.482	0.63	0.654	-8.888	FALSE
Stromal	cg15724296	0	-0.002	0.001	0.016	-0.482	0.631	0.654	-8.888	FALSE
Stromal	cg03057621	0	-0.002	0.001	0.019	-0.482	0.631	0.654	-8.888	FALSE
Stromal	cg20771670	-0.001	-0.004	0.002	0.018	-0.482	0.631	0.654	-8.888	FALSE
Stromal	cg17415381	-0.001	-0.004	0.002	0.981	-0.482	0.631	0.654	-8.888	FALSE
Stromal	cg15162784	0.002	-0.006	0.009	0.953	0.482	0.631	0.654	-8.888	FALSE
Stromal	cg12772971	-0.001	-0.006	0.004	0.03	-0.482	0.631	0.654	-8.888	FALSE
Stromal	cg08499107	0.001	-0.002	0.003	0.023	0.482	0.631	0.654	-8.888	FALSE
Stromal	cg07238832	-0.008	-0.04	0.024	0.837	-0.482	0.631	0.654	-8.888	FALSE
Stromal	cg14968378	-0.001	-0.005	0.003	0.027	-0.482	0.631	0.654	-8.888	FALSE
Stromal	cg08324703	0.002	-0.006	0.01	0.961	0.482	0.631	0.654	-8.888	FALSE
Stromal	cg08759745	-0.004	-0.019	0.012	0.948	-0.482	0.631	0.654	-8.888	FALSE
Stromal	cg00849435	0	-0.001	0.002	0.021	0.482	0.631	0.654	-8.888	FALSE
Stromal	cg06094482	0.009	-0.029	0.048	0.507	0.482	0.631	0.654	-8.888	FALSE
Stromal	cg00907461	0.005	-0.015	0.025	0.919	0.482	0.631	0.654	-8.888	FALSE
Stromal	cg12304296	0.001	-0.002	0.003	0.021	0.482	0.631	0.654	-8.889	FALSE
Stromal	cg15144631	-0.005	-0.026	0.016	0.469	-0.482	0.631	0.654	-8.889	FALSE
Stromal	cg15223781	0	-0.001	0.002	0.015	0.482	0.631	0.654	-8.889	FALSE
Stromal	cg16692211	-0.001	-0.004	0.003	0.983	-0.482	0.631	0.654	-8.889	FALSE
Stromal	cg01219347	0.006	-0.02	0.033	0.399	0.482	0.631	0.654	-8.889	FALSE
Stromal	cg04424800	-0.003	-0.014	0.008	0.031	-0.481	0.631	0.654	-8.889	FALSE
Stromal	cg02645710	0.003	-0.008	0.013	0.049	0.481	0.631	0.654	-8.889	FALSE
Stromal	cg12789631	0	-0.001	0.002	0.016	0.481	0.631	0.654	-8.889	FALSE
Stromal	cg25859012	0.002	-0.006	0.01	0.055	0.481	0.631	0.654	-8.889	FALSE
Stromal	cg17819963	-0.001	-0.006	0.004	0.035	-0.481	0.631	0.654	-8.889	FALSE
Stromal	cg08116462	0.007	-0.021	0.035	0.159	0.481	0.631	0.654	-8.889	FALSE
Stromal	cg08997253	-0.012	-0.06	0.036	0.06	-0.481	0.631	0.654	-8.889	FALSE
Stromal	cg05638500	-0.006	-0.028	0.017	0.834	-0.481	0.631	0.654	-8.889	FALSE
Stromal	cg05540413	0.001	-0.003	0.005	0.03	0.481	0.631	0.654	-8.889	FALSE
Stromal	cg11631173	0.004	-0.014	0.022	0.961	0.481	0.631	0.654	-8.889	FALSE
Stromal	cg14042879	-0.001	-0.004	0.002	0.029	-0.481	0.631	0.654	-8.889	FALSE
Stromal	cg23093016	0.003	-0.008	0.013	0.918	0.481	0.631	0.654	-8.889	FALSE
Stromal	ch.1.115475395F	-0.003	-0.014	0.009	0.042	-0.481	0.632	0.655	-8.889	FALSE
Stromal	cg12796229	-0.001	-0.004	0.003	0.022	-0.481	0.632	0.655	-8.889	FALSE
Stromal	cg04832767	0.002	-0.007	0.012	0.035	0.481	0.632	0.655	-8.889	FALSE
Stromal	cg20983954	0.006	-0.02	0.032	0.958	0.481	0.632	0.655	-8.889	FALSE
Stromal	cg08464505	-0.007	-0.033	0.02	0.745	-0.481	0.632	0.655	-8.889	FALSE
Stromal	cg06896909	-0.006	-0.032	0.019	0.384	-0.481	0.632	0.655	-8.889	FALSE
Stromal	cg18232235	-0.027	-0.138	0.084	0.695	-0.481	0.632	0.655	-8.889	FALSE
Stromal	cg09292873	-0.001	-0.003	0.002	0.028	-0.48	0.632	0.655	-8.889	FALSE
Stromal	cg04045009	-0.009	-0.048	0.029	0.213	-0.48	0.632	0.655	-8.889	FALSE
Stromal	cg02611892	0.001	-0.002	0.003	0.021	0.48	0.632	0.655	-8.889	FALSE
Stromal	cg06830503	0.002	-0.007	0.012	0.06	0.48	0.632	0.655	-8.889	FALSE
Stromal	cg17081801	-0.001	-0.004	0.002	0.022	-0.48	0.632	0.655	-8.889	FALSE
Stromal	cg01766718	0.003	-0.009	0.015	0.95	0.48	0.632	0.655	-8.889	FALSE
Stromal	cg19199805	-0.008	-0.041	0.025	0.764	-0.48	0.632	0.655	-8.889	FALSE
Stromal	cg12810325	-0.001	-0.003	0.002	0.025	-0.48	0.632	0.655	-8.889	FALSE
Stromal	cg26600653	0.006	-0.018	0.029	0.907	0.48	0.632	0.655	-8.889	FALSE
Stromal	cg09854653	0	-0.002	0.001	0.015	-0.48	0.632	0.655	-8.889	FALSE
Stromal	cg23978657	0.002	-0.007	0.012	0.044	0.48	0.632	0.655	-8.889	FALSE
Stromal	cg05232118	-0.003	-0.014	0.009	0.965	-0.48	0.632	0.655	-8.889	FALSE
Stromal	cg26480092	-0.007	-0.035	0.021	0.803	-0.48	0.632	0.655	-8.889	FALSE
Stromal	cg08595804	0.011	-0.036	0.058	0.219	0.48	0.632	0.655	-8.889	FALSE
Stromal	cg13692196	0.001	-0.002	0.004	0.029	0.48	0.632	0.655	-8.889	FALSE
Stromal	cg04362560	0.006	-0.017	0.028	0.091	0.48	0.632	0.655	-8.889	FALSE
Stromal	cg10948630	0.001	-0.003	0.005	0.976	0.48	0.632	0.655	-8.889	FALSE
Stromal	cg02239565	-0.008	-0.041	0.025	0.961	-0.48	0.632	0.655	-8.889	FALSE
Stromal	cg13927387	-0.001	-0.003	0.002	0.022	-0.48	0.632	0.655	-8.889	FALSE
Stromal	cg03761649	-0.001	-0.004	0.002	0.016	-0.48	0.632	0.655	-8.889	FALSE
Stromal	cg22597340	-0.001	-0.007	0.004	0.969	-0.48	0.632	0.655	-8.889	FALSE
Stromal	cg23049130	-0.007	-0.035	0.021	0.88	-0.48	0.632	0.655	-8.889	FALSE
Stromal	cg15604723	-0.001	-0.003	0.002	0.024	-0.48	0.632	0.655	-8.889	FALSE
Stromal	cg01328703	-0.005	-0.026	0.016	0.87	-0.48	0.632	0.655	-8.889	FALSE
Stromal	cg25952997	0.002	-0.007	0.011	0.054	0.48	0.632	0.655	-8.889	FALSE
Stromal	cg22956310	-0.002	-0.008	0.005	0.036	-0.48	0.632	0.655	-8.89	FALSE
Stromal	cg00150500	0.001	-0.002	0.004	0.029	0.48	0.632	0.655	-8.89	FALSE
Stromal	cg00413543	-0.01	-0.054	0.033	0.69	-0.479	0.632	0.655	-8.89	FALSE
Stromal	cg25643782	0	-0.002	0.001	0.017	-0.479	0.632	0.655	-8.89	FALSE
Stromal	cg09432964	-0.004	-0.02	0.012	0.931	-0.479	0.632	0.655	-8.89	FALSE
Stromal	cg26209005	0.011	-0.033	0.054	0.103	0.479	0.632	0.655	-8.89	FALSE
Stromal	cg19909127	0.007	-0.022	0.036	0.905	0.479	0.632	0.655	-8.89	FALSE
Stromal	cg24317002	0	-0.002	0.001	0.014	-0.479	0.632	0.655	-8.89	FALSE
Stromal	cg23245297	-0.001	-0.005	0.003	0.026	-0.479	0.632	0.655	-8.89	FALSE
Stromal	cg14778622	0.007	-0.022	0.036	0.246	0.479	0.633	0.656	-8.89	FALSE
Stromal	cg18421339	0	-0.002	0.001	0.015	-0.479	0.633	0.656	-8.89	FALSE
Stromal	cg01739304	0.007	-0.023	0.037	0.909	0.479	0.633	0.656	-8.89	FALSE
Stromal	cg06478567	0.001	-0.003	0.004	0.975	0.479	0.633	0.656	-8.89	FALSE
Stromal	cg09704223	-0.001	-0.003	0.002	0.028	-0.479	0.633	0.656	-8.89	FALSE
Stromal	cg09352155	-0.001	-0.004	0.003	0.021	-0.479	0.633	0.656	-8.89	FALSE
Stromal	cg19827599	-0.003	-0.017	0.01	0.933	-0.479	0.633	0.656	-8.89	FALSE
Stromal	cg06788565	0.004	-0.011	0.018	0.931	0.479	0.633	0.656	-8.89	FALSE
Stromal	cg21913319	-0.018	-0.09	0.055	0.206	-0.479	0.633	0.656	-8.89	FALSE
Stromal	cg27591117	0.007	-0.021	0.034	0.051	0.479	0.633	0.656	-8.89	FALSE
Stromal	cg11703729	-0.008	-0.04	0.024	0.547	-0.479	0.633	0.656	-8.89	FALSE
Stromal	cg12662530	-0.001	-0.007	0.004	0.036	-0.479	0.633	0.656	-8.89	FALSE
Stromal	cg09268877	0.001	-0.002	0.003	0.026	0.479	0.633	0.656	-8.89	FALSE
Stromal	cg21752413	-0.009	-0.045	0.027	0.767	-0.479	0.633	0.656	-8.89	FALSE
Stromal	cg17476421	-0.001	-0.004	0.002	0.028	-0.479	0.633	0.656	-8.89	FALSE
Stromal	cg16306148	0	-0.001	0.002	0.021	0.479	0.633	0.656	-8.89	FALSE
Stromal	cg06636678	0.008	-0.025	0.041	0.338	0.479	0.633	0.656	-8.89	FALSE
Stromal	cg11109510	-0.001	-0.006	0.004	0.038	-0.479	0.633	0.656	-8.89	FALSE
Stromal	cg04897044	-0.005	-0.026	0.016	0.798	-0.479	0.633	0.656	-8.89	FALSE
Stromal	cg00724403	0.003	-0.009	0.015	0.949	0.479	0.633	0.656	-8.89	FALSE
Stromal	cg14535068	-0.004	-0.021	0.013	0.126	-0.478	0.633	0.656	-8.89	FALSE
Stromal	cg13106215	0.005	-0.014	0.023	0.426	0.478	0.633	0.656	-8.89	FALSE
Stromal	cg09914933	-0.004	-0.021	0.013	0.087	-0.478	0.633	0.656	-8.89	FALSE
Stromal	cg02385840	0.006	-0.019	0.031	0.256	0.478	0.633	0.656	-8.89	FALSE
Stromal	cg08873568	-0.007	-0.037	0.023	0.662	-0.478	0.633	0.656	-8.89	FALSE
Stromal	cg14785810	0	-0.002	0.001	0.018	-0.478	0.633	0.656	-8.89	FALSE
Stromal	cg07036370	-0.003	-0.016	0.01	0.04	-0.478	0.633	0.656	-8.89	FALSE
Stromal	cg21855450	0	-0.002	0.001	0.018	-0.478	0.633	0.656	-8.89	FALSE
Stromal	cg25019564	-0.001	-0.003	0.002	0.02	-0.478	0.633	0.656	-8.89	FALSE
Stromal	cg10107779	0.001	-0.002	0.003	0.031	0.478	0.633	0.656	-8.89	FALSE
Stromal	cg22310229	-0.002	-0.012	0.007	0.94	-0.478	0.633	0.656	-8.89	FALSE
Stromal	cg17897187	0.003	-0.01	0.016	0.928	0.478	0.633	0.656	-8.89	FALSE
Stromal	cg10939418	-0.002	-0.013	0.008	0.948	-0.478	0.633	0.656	-8.89	FALSE
Stromal	cg14897025	-0.001	-0.007	0.004	0.976	-0.478	0.633	0.656	-8.89	FALSE
Stromal	cg26058391	0.001	-0.002	0.003	0.026	0.478	0.633	0.656	-8.89	FALSE
Stromal	cg00775279	0	-0.001	0.002	0.02	0.478	0.633	0.656	-8.89	FALSE
Stromal	cg23956358	-0.001	-0.003	0.002	0.015	-0.478	0.634	0.656	-8.89	FALSE
Stromal	cg07146773	0.005	-0.015	0.024	0.86	0.478	0.634	0.657	-8.89	FALSE
Stromal	cg02356702	-0.005	-0.026	0.016	0.611	-0.478	0.634	0.657	-8.89	FALSE
Stromal	cg03257341	-0.002	-0.008	0.005	0.03	-0.478	0.634	0.657	-8.89	FALSE
Stromal	cg25454546	-0.001	-0.005	0.003	0.031	-0.478	0.634	0.657	-8.891	FALSE
Stromal	cg11238995	0.009	-0.028	0.046	0.239	0.478	0.634	0.657	-8.891	FALSE
Stromal	cg10237765	0.007	-0.023	0.037	0.803	0.478	0.634	0.657	-8.891	FALSE
Stromal	cg08134068	-0.001	-0.004	0.002	0.019	-0.478	0.634	0.657	-8.891	FALSE
Stromal	cg01629744	0.002	-0.007	0.011	0.955	0.478	0.634	0.657	-8.891	FALSE
Stromal	cg22533606	-0.004	-0.02	0.012	0.224	-0.478	0.634	0.657	-8.891	FALSE
Stromal	cg23872082	-0.001	-0.004	0.002	0.037	-0.477	0.634	0.657	-8.891	FALSE
Stromal	cg27060699	0.001	-0.002	0.003	0.028	0.477	0.634	0.657	-8.891	FALSE
Stromal	cg10831607	0.007	-0.022	0.036	0.314	0.477	0.634	0.657	-8.891	FALSE
Stromal	cg13323828	-0.002	-0.008	0.005	0.961	-0.477	0.634	0.657	-8.891	FALSE
Stromal	cg13631444	0.009	-0.029	0.047	0.542	0.477	0.634	0.657	-8.891	FALSE
Stromal	cg26039058	0.001	-0.002	0.003	0.025	0.477	0.634	0.657	-8.891	FALSE
Stromal	cg14023159	0	-0.002	0.002	0.019	-0.477	0.634	0.657	-8.891	FALSE
Stromal	cg07416383	-0.002	-0.009	0.005	0.034	-0.477	0.634	0.657	-8.891	FALSE
Stromal	cg14491820	0.011	-0.035	0.057	0.109	0.477	0.634	0.657	-8.891	FALSE
Stromal	cg16209795	-0.012	-0.062	0.038	0.181	-0.477	0.634	0.657	-8.891	FALSE
Stromal	cg05189291	-0.001	-0.007	0.004	0.021	-0.477	0.634	0.657	-8.891	FALSE
Stromal	cg09497276	0.005	-0.017	0.028	0.808	0.477	0.634	0.657	-8.891	FALSE
Stromal	cg08233142	0	-0.002	0.001	0.021	-0.477	0.634	0.657	-8.891	FALSE
Stromal	cg19029696	0.001	-0.002	0.003	0.022	0.477	0.634	0.657	-8.891	FALSE
Stromal	cg02372082	0.001	-0.003	0.005	0.028	0.477	0.634	0.657	-8.891	FALSE
Stromal	cg00207926	-0.001	-0.004	0.003	0.023	-0.477	0.634	0.657	-8.891	FALSE
Stromal	cg09121415	-0.003	-0.015	0.009	0.946	-0.477	0.634	0.657	-8.891	FALSE
Stromal	cg16158641	-0.001	-0.003	0.002	0.024	-0.477	0.634	0.657	-8.891	FALSE
Stromal	cg03202557	-0.002	-0.011	0.007	0.063	-0.477	0.634	0.657	-8.891	FALSE
Stromal	cg22786486	0.004	-0.011	0.019	0.903	0.477	0.634	0.657	-8.891	FALSE
Stromal	cg08495878	0.007	-0.022	0.036	0.866	0.477	0.634	0.657	-8.891	FALSE
Stromal	cg16252322	0.008	-0.026	0.042	0.704	0.477	0.634	0.657	-8.891	FALSE
Stromal	cg06199563	-0.002	-0.009	0.006	0.031	-0.477	0.634	0.657	-8.891	FALSE
Stromal	cg05061393	-0.001	-0.003	0.002	0.025	-0.477	0.634	0.657	-8.891	FALSE
Stromal	cg19286658	0.006	-0.019	0.031	0.904	0.477	0.635	0.657	-8.891	FALSE
Stromal	cg00592315	-0.009	-0.049	0.03	0.786	-0.477	0.635	0.657	-8.891	FALSE
Stromal	cg21909475	-0.003	-0.015	0.009	0.042	-0.477	0.635	0.657	-8.891	FALSE
Stromal	cg14504499	0.005	-0.016	0.026	0.241	0.477	0.635	0.657	-8.891	FALSE
Stromal	cg22330021	-0.007	-0.034	0.021	0.702	-0.476	0.635	0.658	-8.891	FALSE
Stromal	cg04239886	-0.006	-0.028	0.017	0.739	-0.476	0.635	0.658	-8.891	FALSE
Stromal	cg01958230	0.001	-0.002	0.004	0.02	0.476	0.635	0.658	-8.891	FALSE
Stromal	cg14012538	0.008	-0.025	0.04	0.809	0.476	0.635	0.658	-8.891	FALSE
Stromal	cg26088568	-0.006	-0.031	0.019	0.865	-0.476	0.635	0.658	-8.891	FALSE
Stromal	cg12081372	-0.002	-0.011	0.007	0.947	-0.476	0.635	0.658	-8.891	FALSE
Stromal	cg08566044	0	-0.002	0.001	0.016	-0.476	0.635	0.658	-8.891	FALSE
Stromal	cg13699101	0.008	-0.025	0.041	0.629	0.476	0.635	0.658	-8.891	FALSE
Stromal	cg21146170	-0.01	-0.049	0.03	0.715	-0.476	0.635	0.658	-8.891	FALSE
Stromal	cg00929345	0.006	-0.02	0.033	0.665	0.476	0.635	0.658	-8.891	FALSE
Stromal	cg16592658	-0.007	-0.034	0.021	0.442	-0.476	0.635	0.658	-8.891	FALSE
Stromal	cg02126435	0.001	-0.003	0.005	0.029	0.476	0.635	0.658	-8.891	FALSE
Stromal	cg19026573	-0.002	-0.012	0.007	0.053	-0.476	0.635	0.658	-8.891	FALSE
Stromal	cg01098981	0.004	-0.013	0.021	0.911	0.476	0.635	0.658	-8.891	FALSE
Stromal	cg23880829	-0.001	-0.003	0.002	0.033	-0.476	0.635	0.658	-8.891	FALSE
Stromal	cg10739095	0.004	-0.012	0.02	0.092	0.476	0.635	0.658	-8.891	FALSE
Stromal	cg08524883	-0.003	-0.016	0.01	0.941	-0.476	0.635	0.658	-8.891	FALSE
Stromal	cg10090844	0.012	-0.039	0.063	0.319	0.476	0.635	0.658	-8.891	FALSE
Stromal	cg03808158	0	-0.002	0.003	0.022	0.476	0.635	0.658	-8.891	FALSE
Stromal	cg11378502	0.01	-0.03	0.05	0.783	0.476	0.635	0.658	-8.891	FALSE
Stromal	cg23990303	-0.006	-0.032	0.019	0.676	-0.476	0.635	0.658	-8.891	FALSE
Stromal	cg18132228	-0.002	-0.009	0.006	0.025	-0.476	0.635	0.658	-8.891	FALSE
Stromal	cg11165035	0.005	-0.015	0.024	0.899	0.476	0.635	0.658	-8.891	FALSE
Stromal	cg26381919	-0.006	-0.032	0.019	0.765	-0.476	0.635	0.658	-8.891	FALSE
Stromal	cg00420922	0.001	-0.004	0.006	0.028	0.476	0.635	0.658	-8.891	FALSE
Stromal	ch.19.58852620F	-0.002	-0.009	0.006	0.05	-0.476	0.635	0.658	-8.891	FALSE
Stromal	cg14451560	0.001	-0.002	0.004	0.022	0.476	0.635	0.658	-8.891	FALSE
Stromal	cg15121053	0	-0.002	0.001	0.017	-0.476	0.635	0.658	-8.891	FALSE
Stromal	cg27323046	-0.005	-0.026	0.016	0.857	-0.476	0.635	0.658	-8.891	FALSE
Stromal	cg06238316	0.019	-0.059	0.097	0.28	0.476	0.635	0.658	-8.891	FALSE
Stromal	cg13411962	0.001	-0.002	0.004	0.018	0.476	0.635	0.658	-8.891	FALSE
Stromal	cg17603763	0.006	-0.018	0.029	0.471	0.475	0.635	0.658	-8.892	FALSE
Stromal	cg23531352	-0.002	-0.012	0.007	0.943	-0.475	0.635	0.658	-8.892	FALSE
Stromal	cg27652795	-0.001	-0.005	0.003	0.037	-0.475	0.635	0.658	-8.892	FALSE
Stromal	cg13855998	-0.005	-0.024	0.015	0.79	-0.475	0.635	0.658	-8.892	FALSE
Stromal	cg26384229	0.001	-0.003	0.005	0.026	0.475	0.635	0.658	-8.892	FALSE
Stromal	cg15158031	0.003	-0.011	0.018	0.813	0.475	0.635	0.658	-8.892	FALSE
Stromal	cg17005937	-0.004	-0.022	0.014	0.573	-0.475	0.635	0.658	-8.892	FALSE
Stromal	cg24385675	0.001	-0.002	0.003	0.014	0.475	0.635	0.658	-8.892	FALSE
Stromal	cg18147395	0.01	-0.031	0.051	0.759	0.475	0.635	0.658	-8.892	FALSE
Stromal	cg04788418	0.002	-0.007	0.012	0.047	0.475	0.635	0.658	-8.892	FALSE
Stromal	cg10573553	-0.004	-0.019	0.012	0.957	-0.475	0.635	0.658	-8.892	FALSE
Stromal	cg10633648	0.007	-0.023	0.038	0.735	0.475	0.636	0.658	-8.892	FALSE
Stromal	cg12810734	-0.005	-0.024	0.015	0.678	-0.475	0.636	0.658	-8.892	FALSE
Stromal	cg15239123	-0.004	-0.021	0.013	0.108	-0.475	0.636	0.658	-8.892	FALSE
Stromal	cg06332339	0.003	-0.011	0.018	0.885	0.475	0.636	0.658	-8.892	FALSE
Stromal	cg15363349	-0.001	-0.006	0.003	0.036	-0.475	0.636	0.658	-8.892	FALSE
Stromal	cg09715499	0.005	-0.017	0.027	0.209	0.475	0.636	0.658	-8.892	FALSE
Stromal	cg18387516	-0.001	-0.004	0.002	0.025	-0.475	0.636	0.658	-8.892	FALSE
Stromal	cg14743708	0.005	-0.016	0.026	0.855	0.475	0.636	0.659	-8.892	FALSE
Stromal	cg03927970	-0.011	-0.059	0.036	0.851	-0.475	0.636	0.659	-8.892	FALSE
Stromal	cg26884973	-0.001	-0.004	0.002	0.027	-0.475	0.636	0.659	-8.892	FALSE
Stromal	cg19245228	0.001	-0.002	0.003	0.036	0.475	0.636	0.659	-8.892	FALSE
Stromal	cg16278877	0.002	-0.008	0.012	0.948	0.475	0.636	0.659	-8.892	FALSE
Stromal	cg08832227	-0.008	-0.039	0.024	0.343	-0.475	0.636	0.659	-8.892	FALSE
Stromal	cg02957735	0.002	-0.007	0.012	0.879	0.474	0.636	0.659	-8.892	FALSE
Stromal	cg16553527	0.001	-0.003	0.004	0.026	0.474	0.636	0.659	-8.892	FALSE
Stromal	cg25249681	0.006	-0.021	0.034	0.851	0.474	0.636	0.659	-8.892	FALSE
Stromal	cg13784276	0.001	-0.002	0.003	0.987	0.474	0.636	0.659	-8.892	FALSE
Stromal	cg23555155	0.012	-0.037	0.06	0.806	0.474	0.636	0.659	-8.892	FALSE
Stromal	cg07574621	-0.001	-0.004	0.002	0.03	-0.474	0.636	0.659	-8.892	FALSE
Stromal	cg04464085	0.001	-0.004	0.006	0.039	0.474	0.636	0.659	-8.892	FALSE
Stromal	cg21582112	-0.01	-0.053	0.033	0.504	-0.474	0.636	0.659	-8.892	FALSE
Stromal	cg22016747	-0.005	-0.026	0.016	0.762	-0.474	0.636	0.659	-8.892	FALSE
Stromal	cg04772948	0.007	-0.022	0.037	0.732	0.474	0.636	0.659	-8.892	FALSE
Stromal	cg02239830	0.006	-0.019	0.031	0.495	0.474	0.636	0.659	-8.892	FALSE
Stromal	cg01162573	0.002	-0.007	0.012	0.97	0.474	0.636	0.659	-8.892	FALSE
Stromal	cg08751950	0.003	-0.01	0.017	0.957	0.474	0.636	0.659	-8.892	FALSE
Stromal	cg15403346	-0.001	-0.003	0.002	0.02	-0.474	0.636	0.659	-8.892	FALSE
Stromal	cg04781274	-0.001	-0.003	0.002	0.022	-0.474	0.636	0.659	-8.892	FALSE
Stromal	cg08815670	-0.001	-0.003	0.002	0.026	-0.474	0.636	0.659	-8.892	FALSE
Stromal	cg07115761	0.002	-0.006	0.011	0.971	0.474	0.636	0.659	-8.892	FALSE
Stromal	cg16871527	-0.001	-0.005	0.003	0.034	-0.474	0.636	0.659	-8.892	FALSE
Stromal	cg12892638	-0.008	-0.043	0.026	0.687	-0.474	0.637	0.659	-8.892	FALSE
Stromal	cg10081115	0.003	-0.01	0.016	0.865	0.474	0.637	0.659	-8.892	FALSE
Stromal	cg01705989	0.006	-0.02	0.033	0.721	0.474	0.637	0.659	-8.892	FALSE
Stromal	cg01592530	-0.001	-0.004	0.002	0.029	-0.474	0.637	0.659	-8.892	FALSE
Stromal	cg00563566	0.005	-0.015	0.024	0.768	0.474	0.637	0.659	-8.892	FALSE
Stromal	cg20438344	0.001	-0.004	0.006	0.026	0.474	0.637	0.659	-8.892	FALSE
Stromal	cg20232119	0.007	-0.024	0.039	0.822	0.474	0.637	0.66	-8.892	FALSE
Stromal	cg07545636	0.001	-0.002	0.004	0.033	0.473	0.637	0.66	-8.892	FALSE
Stromal	cg26554646	-0.001	-0.007	0.004	0.035	-0.473	0.637	0.66	-8.892	FALSE
Stromal	cg08357651	-0.001	-0.003	0.002	0.021	-0.473	0.637	0.66	-8.892	FALSE
Stromal	cg04928513	0.001	-0.002	0.003	0.019	0.473	0.637	0.66	-8.893	FALSE
Stromal	cg09894698	-0.002	-0.01	0.006	0.024	-0.473	0.637	0.66	-8.893	FALSE
Stromal	cg00495896	-0.005	-0.028	0.017	0.755	-0.473	0.637	0.66	-8.893	FALSE
Stromal	cg13786209	-0.002	-0.012	0.008	0.87	-0.473	0.637	0.66	-8.893	FALSE
Stromal	cg13854930	-0.006	-0.031	0.019	0.694	-0.473	0.637	0.66	-8.893	FALSE
Stromal	cg19078420	0.003	-0.01	0.016	0.926	0.473	0.637	0.66	-8.893	FALSE
Stromal	cg26062048	0	-0.001	0.002	0.023	0.473	0.637	0.66	-8.893	FALSE
Stromal	cg06095699	0.002	-0.005	0.008	0.032	0.473	0.637	0.66	-8.893	FALSE
Stromal	cg18612956	-0.005	-0.024	0.015	0.846	-0.473	0.637	0.66	-8.893	FALSE
Stromal	cg25729687	-0.003	-0.016	0.01	0.924	-0.473	0.637	0.66	-8.893	FALSE
Stromal	cg01408342	-0.001	-0.003	0.002	0.028	-0.473	0.637	0.66	-8.893	FALSE
Stromal	cg09500002	-0.002	-0.011	0.007	0.967	-0.473	0.637	0.66	-8.893	FALSE
Stromal	cg25985263	-0.006	-0.033	0.02	0.71	-0.473	0.637	0.66	-8.893	FALSE
Stromal	cg16579650	0.007	-0.021	0.035	0.764	0.473	0.637	0.66	-8.893	FALSE
Stromal	cg20016411	0.007	-0.022	0.035	0.366	0.473	0.637	0.66	-8.893	FALSE
Stromal	cg23131993	-0.008	-0.04	0.025	0.821	-0.473	0.637	0.66	-8.893	FALSE
Stromal	cg15726378	-0.001	-0.004	0.002	0.023	-0.473	0.637	0.66	-8.893	FALSE
Stromal	cg26984694	0	-0.002	0.001	0.019	-0.473	0.637	0.66	-8.893	FALSE
Stromal	cg19309499	-0.007	-0.034	0.021	0.739	-0.473	0.637	0.66	-8.893	FALSE
Stromal	cg08625568	-0.008	-0.041	0.025	0.443	-0.473	0.637	0.66	-8.893	FALSE
Stromal	cg21039878	0.002	-0.007	0.011	0.97	0.473	0.637	0.66	-8.893	FALSE
Stromal	cg03612092	-0.006	-0.032	0.02	0.062	-0.473	0.637	0.66	-8.893	FALSE
Stromal	cg07626700	0.011	-0.034	0.055	0.46	0.472	0.637	0.66	-8.893	FALSE
Stromal	cg01072807	0.003	-0.009	0.015	0.946	0.472	0.637	0.66	-8.893	FALSE
Stromal	cg13819485	0.001	-0.002	0.003	0.017	0.472	0.637	0.66	-8.893	FALSE
Stromal	cg27022201	-0.009	-0.046	0.029	0.744	-0.472	0.638	0.66	-8.893	FALSE
Stromal	cg06090660	-0.001	-0.007	0.004	0.037	-0.472	0.638	0.66	-8.893	FALSE
Stromal	cg08087404	0.001	-0.003	0.004	0.042	0.472	0.638	0.66	-8.893	FALSE
Stromal	cg22228071	-0.008	-0.043	0.026	0.965	-0.472	0.638	0.66	-8.893	FALSE
Stromal	cg11207893	-0.004	-0.021	0.013	0.915	-0.472	0.638	0.661	-8.893	FALSE
Stromal	cg14260073	0.005	-0.018	0.029	0.062	0.472	0.638	0.661	-8.893	FALSE
Stromal	cg17094688	0.001	-0.004	0.007	0.06	0.472	0.638	0.661	-8.893	FALSE
Stromal	cg21862126	0.008	-0.024	0.039	0.563	0.472	0.638	0.661	-8.893	FALSE
Stromal	cg05202720	0.004	-0.012	0.02	0.26	0.472	0.638	0.661	-8.893	FALSE
Stromal	cg03883640	-0.005	-0.027	0.017	0.898	-0.472	0.638	0.661	-8.893	FALSE
Stromal	cg12602439	-0.001	-0.003	0.002	0.017	-0.472	0.638	0.661	-8.893	FALSE
Stromal	cg19459834	-0.001	-0.005	0.003	0.025	-0.472	0.638	0.661	-8.893	FALSE
Stromal	cg27018013	0.001	-0.002	0.003	0.022	0.472	0.638	0.661	-8.893	FALSE
Stromal	cg19714957	0.001	-0.002	0.003	0.024	0.472	0.638	0.661	-8.893	FALSE
Stromal	cg22376940	-0.001	-0.004	0.002	0.014	-0.472	0.638	0.661	-8.893	FALSE
Stromal	cg02905066	0	-0.002	0.001	0.019	-0.472	0.638	0.661	-8.893	FALSE
Stromal	cg22982368	-0.007	-0.034	0.021	0.166	-0.472	0.638	0.661	-8.893	FALSE
Stromal	cg01013155	0.006	-0.02	0.032	0.78	0.472	0.638	0.661	-8.893	FALSE
Stromal	cg17316185	-0.001	-0.004	0.002	0.03	-0.472	0.638	0.661	-8.893	FALSE
Stromal	cg24112602	-0.004	-0.02	0.012	0.954	-0.472	0.638	0.661	-8.893	FALSE
Stromal	cg25698978	0.001	-0.004	0.007	0.039	0.472	0.638	0.661	-8.893	FALSE
Stromal	cg22027879	0.009	-0.028	0.046	0.838	0.472	0.638	0.661	-8.893	FALSE
Stromal	cg24452135	-0.001	-0.003	0.002	0.024	-0.471	0.638	0.661	-8.893	FALSE
Stromal	cg06675144	0.005	-0.016	0.025	0.861	0.471	0.638	0.661	-8.893	FALSE
Stromal	cg09133953	0.007	-0.022	0.035	0.221	0.471	0.638	0.661	-8.893	FALSE
Stromal	cg26044032	-0.001	-0.005	0.003	0.954	-0.471	0.638	0.661	-8.893	FALSE
Stromal	cg23925241	0.006	-0.019	0.031	0.814	0.471	0.638	0.661	-8.893	FALSE
Stromal	cg01701002	0	-0.002	0.001	0.022	-0.471	0.638	0.661	-8.894	FALSE
Stromal	cg10419507	0.009	-0.028	0.045	0.697	0.471	0.638	0.661	-8.894	FALSE
Stromal	cg18576686	0.005	-0.015	0.025	0.77	0.471	0.638	0.661	-8.894	FALSE
Stromal	cg16136068	-0.003	-0.018	0.011	0.931	-0.471	0.638	0.661	-8.894	FALSE
Stromal	cg04598744	0.001	-0.002	0.003	0.025	0.471	0.638	0.661	-8.894	FALSE
Stromal	cg08568649	-0.007	-0.036	0.022	0.559	-0.471	0.638	0.661	-8.894	FALSE
Stromal	cg00882611	0.002	-0.007	0.011	0.974	0.471	0.638	0.661	-8.894	FALSE
Stromal	cg02752812	-0.004	-0.02	0.012	0.878	-0.471	0.638	0.661	-8.894	FALSE
Stromal	cg11992171	-0.007	-0.035	0.021	0.859	-0.471	0.638	0.661	-8.894	FALSE
Stromal	cg13096541	-0.001	-0.008	0.005	0.058	-0.471	0.638	0.661	-8.894	FALSE
Stromal	cg04246880	0.001	-0.002	0.003	0.021	0.471	0.638	0.661	-8.894	FALSE
Stromal	cg24496475	0.012	-0.039	0.063	0.15	0.471	0.638	0.661	-8.894	FALSE
Stromal	cg06733608	0.006	-0.02	0.033	0.811	0.471	0.638	0.661	-8.894	FALSE
Stromal	cg05951864	-0.001	-0.005	0.003	0.033	-0.471	0.639	0.661	-8.894	FALSE
Stromal	cg17907911	-0.007	-0.036	0.022	0.729	-0.471	0.639	0.661	-8.894	FALSE
Stromal	cg09952620	-0.002	-0.008	0.005	0.03	-0.471	0.639	0.661	-8.894	FALSE
Stromal	cg21706183	-0.005	-0.027	0.017	0.749	-0.471	0.639	0.661	-8.894	FALSE
Stromal	cg02930207	-0.001	-0.003	0.002	0.026	-0.471	0.639	0.661	-8.894	FALSE
Stromal	cg18478394	0.001	-0.003	0.004	0.025	0.471	0.639	0.661	-8.894	FALSE
Stromal	cg06476591	0.01	-0.031	0.051	0.385	0.471	0.639	0.662	-8.894	FALSE
Stromal	cg04016744	-0.001	-0.007	0.004	0.024	-0.471	0.639	0.662	-8.894	FALSE
Stromal	cg08479319	0.001	-0.003	0.005	0.045	0.471	0.639	0.662	-8.894	FALSE
Stromal	cg16330066	-0.002	-0.013	0.008	0.915	-0.471	0.639	0.662	-8.894	FALSE
Stromal	cg24688636	0.001	-0.004	0.006	0.975	0.471	0.639	0.662	-8.894	FALSE
Stromal	cg01139100	0.004	-0.012	0.019	0.936	0.47	0.639	0.662	-8.894	FALSE
Stromal	cg06082548	-0.009	-0.045	0.028	0.154	-0.47	0.639	0.662	-8.894	FALSE
Stromal	cg06893364	-0.002	-0.008	0.005	0.03	-0.47	0.639	0.662	-8.894	FALSE
Stromal	cg27430465	0.007	-0.021	0.034	0.822	0.47	0.639	0.662	-8.894	FALSE
Stromal	cg20460554	-0.005	-0.028	0.017	0.717	-0.47	0.639	0.662	-8.894	FALSE
Stromal	cg09371042	-0.002	-0.01	0.006	0.962	-0.47	0.639	0.662	-8.894	FALSE
Stromal	cg07945433	0.005	-0.015	0.025	0.882	0.47	0.639	0.662	-8.894	FALSE
Stromal	cg22889584	0	-0.002	0.001	0.019	-0.47	0.639	0.662	-8.894	FALSE
Stromal	cg05933935	0.001	-0.002	0.003	0.023	0.47	0.639	0.662	-8.894	FALSE
Stromal	cg18030006	-0.001	-0.007	0.004	0.958	-0.47	0.639	0.662	-8.894	FALSE
Stromal	cg17599186	-0.003	-0.013	0.008	0.022	-0.47	0.639	0.662	-8.894	FALSE
Stromal	cg25312939	0.006	-0.02	0.033	0.686	0.47	0.639	0.662	-8.894	FALSE
Stromal	cg16637619	-0.001	-0.003	0.002	0.017	-0.47	0.639	0.662	-8.894	FALSE
Stromal	cg13813258	0.003	-0.009	0.014	0.962	0.47	0.639	0.662	-8.894	FALSE
Stromal	cg12581549	0.006	-0.019	0.03	0.448	0.47	0.639	0.662	-8.894	FALSE
Stromal	cg14942134	-0.001	-0.003	0.002	0.015	-0.47	0.639	0.662	-8.894	FALSE
Stromal	cg17477442	0.006	-0.019	0.031	0.365	0.47	0.639	0.662	-8.894	FALSE
Stromal	cg16002908	-0.003	-0.015	0.009	0.925	-0.47	0.639	0.662	-8.894	FALSE
Stromal	cg15999067	0.006	-0.02	0.032	0.822	0.47	0.639	0.662	-8.894	FALSE
Stromal	cg23476955	0.001	-0.003	0.004	0.026	0.47	0.639	0.662	-8.894	FALSE
Stromal	cg19679907	0.004	-0.013	0.02	0.901	0.47	0.639	0.662	-8.894	FALSE
Stromal	cg26796981	-0.001	-0.006	0.004	0.027	-0.47	0.639	0.662	-8.894	FALSE
Stromal	cg13164141	-0.007	-0.035	0.021	0.689	-0.47	0.639	0.662	-8.894	FALSE
Stromal	cg13920801	0	-0.002	0.001	0.015	-0.47	0.639	0.662	-8.894	FALSE
Stromal	cg17568996	0.006	-0.02	0.032	0.297	0.47	0.639	0.662	-8.894	FALSE
Stromal	cg22254127	0.001	-0.002	0.003	0.025	0.47	0.639	0.662	-8.894	FALSE
Stromal	cg02978542	-0.001	-0.005	0.003	0.025	-0.47	0.64	0.662	-8.894	FALSE
Stromal	cg10432440	-0.002	-0.013	0.008	0.057	-0.47	0.64	0.662	-8.894	FALSE
Stromal	cg14322570	-0.002	-0.01	0.006	0.953	-0.47	0.64	0.662	-8.894	FALSE
Stromal	cg05844713	-0.001	-0.003	0.002	0.023	-0.47	0.64	0.662	-8.894	FALSE
Stromal	cg17888096	0.001	-0.003	0.004	0.026	0.47	0.64	0.662	-8.894	FALSE
Stromal	cg26911630	0.002	-0.008	0.012	0.957	0.469	0.64	0.662	-8.894	FALSE
Stromal	cg06515159	0.005	-0.017	0.027	0.162	0.469	0.64	0.662	-8.894	FALSE
Stromal	cg15289427	0.001	-0.004	0.007	0.024	0.469	0.64	0.662	-8.894	FALSE
Stromal	cg24329126	0.001	-0.002	0.003	0.031	0.469	0.64	0.662	-8.894	FALSE
Stromal	cg23953133	-0.001	-0.003	0.002	0.023	-0.469	0.64	0.662	-8.894	FALSE
Stromal	cg09046813	-0.006	-0.033	0.02	0.088	-0.469	0.64	0.662	-8.894	FALSE
Stromal	cg07676517	-0.01	-0.051	0.031	0.18	-0.469	0.64	0.662	-8.894	FALSE
Stromal	cg05089059	0	-0.001	0.002	0.014	0.469	0.64	0.662	-8.894	FALSE
Stromal	cg14934766	0	-0.002	0.001	0.016	-0.469	0.64	0.662	-8.894	FALSE
Stromal	cg16232530	0.003	-0.01	0.016	0.953	0.469	0.64	0.662	-8.894	FALSE
Stromal	cg16558333	-0.005	-0.028	0.018	0.949	-0.469	0.64	0.662	-8.894	FALSE
Stromal	cg23281729	0.006	-0.021	0.033	0.043	0.469	0.64	0.662	-8.895	FALSE
Stromal	cg08178063	0.006	-0.019	0.031	0.845	0.469	0.64	0.663	-8.895	FALSE
Stromal	cg27199889	0.001	-0.002	0.004	0.024	0.469	0.64	0.663	-8.895	FALSE
Stromal	cg20428685	-0.001	-0.006	0.004	0.969	-0.469	0.64	0.663	-8.895	FALSE
Stromal	cg20596348	-0.001	-0.005	0.003	0.034	-0.469	0.64	0.663	-8.895	FALSE
Stromal	cg23876832	-0.007	-0.037	0.023	0.1	-0.469	0.64	0.663	-8.895	FALSE
Stromal	cg21325232	-0.001	-0.003	0.002	0.024	-0.469	0.64	0.663	-8.895	FALSE
Stromal	cg14024728	0.007	-0.021	0.034	0.878	0.469	0.64	0.663	-8.895	FALSE
Stromal	cg07773116	-0.006	-0.032	0.02	0.152	-0.469	0.64	0.663	-8.895	FALSE
Stromal	cg05954702	-0.001	-0.004	0.003	0.019	-0.469	0.64	0.663	-8.895	FALSE
Stromal	cg10983586	-0.002	-0.012	0.008	0.031	-0.468	0.64	0.663	-8.895	FALSE
Stromal	cg14396008	0.009	-0.029	0.047	0.094	0.468	0.64	0.663	-8.895	FALSE
Stromal	cg23902435	0.001	-0.004	0.006	0.037	0.468	0.64	0.663	-8.895	FALSE
Stromal	cg02547426	-0.007	-0.035	0.022	0.642	-0.468	0.64	0.663	-8.895	FALSE
Stromal	cg00083937	0.009	-0.029	0.047	0.54	0.468	0.64	0.663	-8.895	FALSE
Stromal	cg07523536	0.001	-0.002	0.003	0.019	0.468	0.64	0.663	-8.895	FALSE
Stromal	cg19755916	0.005	-0.015	0.024	0.892	0.468	0.64	0.663	-8.895	FALSE
Stromal	cg11868940	0.003	-0.011	0.017	0.95	0.468	0.641	0.663	-8.895	FALSE
Stromal	cg12061118	0.002	-0.005	0.008	0.953	0.468	0.641	0.663	-8.895	FALSE
Stromal	cg11039789	0	-0.002	0.001	0.02	-0.468	0.641	0.663	-8.895	FALSE
Stromal	cg25875213	-0.001	-0.004	0.003	0.03	-0.468	0.641	0.663	-8.895	FALSE
Stromal	cg17839216	0.008	-0.025	0.04	0.738	0.468	0.641	0.663	-8.895	FALSE
Stromal	cg10211414	-0.007	-0.035	0.022	0.512	-0.468	0.641	0.663	-8.895	FALSE
Stromal	cg04000159	-0.001	-0.003	0.002	0.026	-0.468	0.641	0.664	-8.895	FALSE
Stromal	cg02146453	0	-0.001	0.002	0.021	0.468	0.641	0.664	-8.895	FALSE
Stromal	cg19671026	0	-0.002	0.003	0.018	0.468	0.641	0.664	-8.895	FALSE
Stromal	cg22765299	0.009	-0.03	0.049	0.836	0.468	0.641	0.664	-8.895	FALSE
Stromal	cg23642130	-0.003	-0.017	0.011	0.055	-0.468	0.641	0.664	-8.895	FALSE
Stromal	cg03031281	0.003	-0.01	0.016	0.913	0.467	0.641	0.664	-8.895	FALSE
Stromal	ch.8.2343166R	-0.001	-0.006	0.004	0.026	-0.467	0.641	0.664	-8.895	FALSE
Stromal	cg12561776	0.011	-0.034	0.055	0.828	0.467	0.641	0.664	-8.895	FALSE
Stromal	cg00305188	-0.001	-0.006	0.004	0.048	-0.467	0.641	0.664	-8.895	FALSE
Stromal	cg04661834	0.004	-0.014	0.022	0.921	0.467	0.641	0.664	-8.895	FALSE
Stromal	ch.8.1077192R	-0.002	-0.009	0.006	0.052	-0.467	0.641	0.664	-8.895	FALSE
Stromal	cg18924315	0.001	-0.002	0.003	0.02	0.467	0.641	0.664	-8.895	FALSE
Stromal	cg19026207	-0.003	-0.014	0.009	0.03	-0.467	0.641	0.664	-8.895	FALSE
Stromal	cg25601229	0.001	-0.003	0.004	0.031	0.467	0.641	0.664	-8.895	FALSE
Stromal	cg16988072	0.001	-0.002	0.004	0.041	0.467	0.641	0.664	-8.895	FALSE
Stromal	cg20062737	0.001	-0.005	0.008	0.055	0.467	0.641	0.664	-8.895	FALSE
Stromal	cg11295935	0.008	-0.025	0.04	0.803	0.467	0.641	0.664	-8.895	FALSE
Stromal	cg20665157	0.008	-0.025	0.041	0.595	0.467	0.641	0.664	-8.895	FALSE
Stromal	cg03080538	0.004	-0.012	0.019	0.926	0.467	0.641	0.664	-8.895	FALSE
Stromal	cg11940285	0.015	-0.049	0.08	0.124	0.467	0.641	0.664	-8.896	FALSE
Stromal	cg11111057	-0.001	-0.003	0.002	0.02	-0.467	0.641	0.664	-8.896	FALSE
Stromal	cg20409466	-0.014	-0.073	0.045	0.148	-0.467	0.641	0.664	-8.896	FALSE
Stromal	cg09580244	-0.002	-0.01	0.006	0.064	-0.467	0.641	0.664	-8.896	FALSE
Stromal	cg06872331	-0.004	-0.02	0.012	0.14	-0.467	0.641	0.664	-8.896	FALSE
Stromal	cg15436174	-0.006	-0.031	0.019	0.863	-0.467	0.641	0.664	-8.896	FALSE
Stromal	cg09323467	0.001	-0.003	0.006	0.029	0.467	0.641	0.664	-8.896	FALSE
Stromal	cg04689082	0.001	-0.003	0.004	0.026	0.467	0.641	0.664	-8.896	FALSE
Stromal	cg07419830	0	-0.002	0.003	0.021	0.467	0.641	0.664	-8.896	FALSE
Stromal	cg01675814	0.001	-0.004	0.007	0.034	0.467	0.641	0.664	-8.896	FALSE
Stromal	cg23420005	0.005	-0.016	0.025	0.027	0.467	0.641	0.664	-8.896	FALSE
Stromal	cg14461963	-0.003	-0.014	0.009	0.056	-0.467	0.641	0.664	-8.896	FALSE
Stromal	cg22068211	0.006	-0.018	0.029	0.821	0.467	0.642	0.664	-8.896	FALSE
Stromal	cg20142309	-0.007	-0.038	0.024	0.815	-0.467	0.642	0.664	-8.896	FALSE
Stromal	cg12107699	-0.001	-0.003	0.002	0.013	-0.467	0.642	0.664	-8.896	FALSE
Stromal	cg00219763	-0.006	-0.029	0.018	0.846	-0.466	0.642	0.664	-8.896	FALSE
Stromal	cg14651082	0.006	-0.019	0.031	0.606	0.466	0.642	0.664	-8.896	FALSE
Stromal	cg16719268	0.001	-0.002	0.003	0.023	0.466	0.642	0.664	-8.896	FALSE
Stromal	cg02399030	-0.001	-0.007	0.004	0.031	-0.466	0.642	0.664	-8.896	FALSE
Stromal	cg06544937	-0.001	-0.007	0.004	0.032	-0.466	0.642	0.665	-8.896	FALSE
Stromal	cg19575813	-0.004	-0.019	0.012	0.129	-0.466	0.642	0.665	-8.896	FALSE
Stromal	cg03397307	-0.003	-0.014	0.009	0.022	-0.466	0.642	0.665	-8.896	FALSE
Stromal	cg10632277	-0.002	-0.011	0.007	0.029	-0.466	0.642	0.665	-8.896	FALSE
Stromal	cg01958934	0.008	-0.025	0.041	0.655	0.466	0.642	0.665	-8.896	FALSE
Stromal	cg17231999	-0.001	-0.004	0.002	0.033	-0.466	0.642	0.665	-8.896	FALSE
Stromal	cg00879786	-0.01	-0.051	0.032	0.834	-0.466	0.642	0.665	-8.896	FALSE
Stromal	cg02636488	0.008	-0.025	0.041	0.868	0.466	0.642	0.665	-8.896	FALSE
Stromal	cg16633730	0.001	-0.004	0.007	0.028	0.466	0.642	0.665	-8.896	FALSE
Stromal	cg14002172	-0.001	-0.003	0.002	0.014	-0.466	0.642	0.665	-8.896	FALSE
Stromal	cg22798756	-0.002	-0.009	0.005	0.052	-0.466	0.642	0.665	-8.896	FALSE
Stromal	cg15004949	0	-0.002	0.001	0.021	-0.466	0.642	0.665	-8.896	FALSE
Stromal	cg23989757	-0.003	-0.016	0.01	0.938	-0.466	0.642	0.665	-8.896	FALSE
Stromal	cg03023068	-0.004	-0.021	0.013	0.074	-0.466	0.642	0.665	-8.896	FALSE
Stromal	cg00159764	-0.007	-0.036	0.022	0.775	-0.466	0.642	0.665	-8.896	FALSE
Stromal	cg07101781	0.007	-0.022	0.036	0.749	0.466	0.642	0.665	-8.896	FALSE
Stromal	cg02783799	0.008	-0.027	0.044	0.416	0.466	0.642	0.665	-8.896	FALSE
Stromal	cg11206763	-0.001	-0.004	0.003	0.022	-0.466	0.642	0.665	-8.896	FALSE
Stromal	cg20282429	0.008	-0.025	0.04	0.901	0.466	0.642	0.665	-8.896	FALSE
Stromal	cg13163218	-0.001	-0.004	0.002	0.016	-0.466	0.642	0.665	-8.896	FALSE
Stromal	cg13209892	0.001	-0.004	0.007	0.971	0.466	0.642	0.665	-8.896	FALSE
Stromal	cg10453148	-0.003	-0.014	0.009	0.952	-0.466	0.642	0.665	-8.896	FALSE
Stromal	cg04513728	0.001	-0.002	0.003	0.023	0.466	0.642	0.665	-8.896	FALSE
Stromal	cg01329511	-0.005	-0.026	0.016	0.564	-0.466	0.642	0.665	-8.896	FALSE
Stromal	cg15999997	0.006	-0.021	0.033	0.888	0.466	0.642	0.665	-8.896	FALSE
Stromal	cg03610266	0.001	-0.003	0.006	0.043	0.466	0.642	0.665	-8.896	FALSE
Stromal	cg16586336	-0.002	-0.01	0.006	0.947	-0.465	0.642	0.665	-8.896	FALSE
Stromal	cg04380519	0.004	-0.013	0.021	0.113	0.465	0.642	0.665	-8.896	FALSE
Stromal	cg00256789	0.005	-0.017	0.027	0.668	0.465	0.642	0.665	-8.896	FALSE
Stromal	cg09965297	0.001	-0.002	0.004	0.022	0.465	0.642	0.665	-8.896	FALSE
Stromal	cg25988830	0.006	-0.02	0.032	0.773	0.465	0.642	0.665	-8.896	FALSE
Stromal	cg00424677	0.003	-0.01	0.016	0.072	0.465	0.643	0.665	-8.896	FALSE
Stromal	cg25215292	-0.006	-0.031	0.019	0.222	-0.465	0.643	0.665	-8.896	FALSE
Stromal	cg06038472	-0.004	-0.021	0.013	0.895	-0.465	0.643	0.665	-8.896	FALSE
Stromal	cg06940482	-0.002	-0.009	0.006	0.041	-0.465	0.643	0.665	-8.896	FALSE
Stromal	cg20201954	-0.001	-0.004	0.002	0.024	-0.465	0.643	0.665	-8.896	FALSE
Stromal	cg07152817	-0.002	-0.011	0.007	0.969	-0.465	0.643	0.665	-8.896	FALSE
Stromal	cg24346733	-0.001	-0.005	0.003	0.031	-0.465	0.643	0.665	-8.896	FALSE
Stromal	cg01910330	-0.006	-0.03	0.018	0.666	-0.465	0.643	0.665	-8.896	FALSE
Stromal	cg09227765	-0.008	-0.04	0.025	0.813	-0.465	0.643	0.665	-8.896	FALSE
Stromal	cg23123838	-0.002	-0.009	0.006	0.066	-0.465	0.643	0.665	-8.896	FALSE
Stromal	cg05080328	0	-0.002	0.001	0.021	-0.465	0.643	0.665	-8.896	FALSE
Stromal	cg16268051	0	-0.001	0.002	0.018	0.465	0.643	0.665	-8.896	FALSE
Stromal	cg13759905	-0.007	-0.037	0.023	0.363	-0.465	0.643	0.665	-8.896	FALSE
Stromal	cg18875274	0	-0.003	0.002	0.019	-0.465	0.643	0.665	-8.896	FALSE
Stromal	cg00178850	0.006	-0.02	0.032	0.264	0.465	0.643	0.665	-8.896	FALSE
Stromal	cg02221295	-0.01	-0.051	0.032	0.627	-0.465	0.643	0.665	-8.896	FALSE
Stromal	cg25235159	-0.001	-0.003	0.002	0.022	-0.465	0.643	0.665	-8.897	FALSE
Stromal	cg26182487	-0.002	-0.012	0.008	0.045	-0.465	0.643	0.665	-8.897	FALSE
Stromal	cg23973558	-0.001	-0.003	0.002	0.02	-0.465	0.643	0.665	-8.897	FALSE
Stromal	cg25610689	-0.001	-0.003	0.002	0.026	-0.465	0.643	0.665	-8.897	FALSE
Stromal	cg07137043	-0.001	-0.005	0.003	0.021	-0.465	0.643	0.666	-8.897	FALSE
Stromal	cg22850387	0.001	-0.002	0.003	0.023	0.465	0.643	0.666	-8.897	FALSE
Stromal	cg26440355	-0.004	-0.019	0.012	0.067	-0.465	0.643	0.666	-8.897	FALSE
Stromal	cg14988503	-0.001	-0.005	0.003	0.017	-0.465	0.643	0.666	-8.897	FALSE
Stromal	cg07182163	-0.008	-0.042	0.026	0.775	-0.465	0.643	0.666	-8.897	FALSE
Stromal	cg05265849	0.011	-0.036	0.058	0.334	0.465	0.643	0.666	-8.897	FALSE
Stromal	cg07767534	0	-0.002	0.001	0.017	-0.465	0.643	0.666	-8.897	FALSE
Stromal	cg03312170	-0.001	-0.006	0.004	0.968	-0.465	0.643	0.666	-8.897	FALSE
Stromal	cg03547958	-0.008	-0.042	0.026	0.829	-0.464	0.643	0.666	-8.897	FALSE
Stromal	cg01047414	0.001	-0.002	0.003	0.022	0.464	0.643	0.666	-8.897	FALSE
Stromal	cg09597465	-0.001	-0.005	0.003	0.033	-0.464	0.643	0.666	-8.897	FALSE
Stromal	cg16426148	-0.001	-0.003	0.002	0.022	-0.464	0.643	0.666	-8.897	FALSE
Stromal	cg24115922	0.001	-0.002	0.003	0.026	0.464	0.643	0.666	-8.897	FALSE
Stromal	cg22214581	0.008	-0.026	0.042	0.838	0.464	0.643	0.666	-8.897	FALSE
Stromal	cg11213241	-0.001	-0.004	0.003	0.031	-0.464	0.643	0.666	-8.897	FALSE
Stromal	cg26550787	-0.009	-0.048	0.03	0.799	-0.464	0.643	0.666	-8.897	FALSE
Stromal	cg15035459	0.001	-0.003	0.004	0.98	0.464	0.643	0.666	-8.897	FALSE
Stromal	cg17732877	-0.006	-0.033	0.02	0.86	-0.464	0.643	0.666	-8.897	FALSE
Stromal	cg04352404	-0.006	-0.034	0.021	0.557	-0.464	0.643	0.666	-8.897	FALSE
Stromal	cg03303162	-0.001	-0.003	0.002	0.028	-0.464	0.643	0.666	-8.897	FALSE
Stromal	cg20014284	-0.001	-0.003	0.002	0.023	-0.464	0.644	0.666	-8.897	FALSE
Stromal	cg10398774	0.006	-0.019	0.03	0.259	0.464	0.644	0.666	-8.897	FALSE
Stromal	cg26532124	-0.001	-0.004	0.003	0.021	-0.464	0.644	0.666	-8.897	FALSE
Stromal	cg24124954	0.007	-0.024	0.039	0.491	0.464	0.644	0.666	-8.897	FALSE
Stromal	cg10381114	0	-0.002	0.001	0.021	-0.464	0.644	0.666	-8.897	FALSE
Stromal	cg17422603	-0.008	-0.041	0.025	0.692	-0.464	0.644	0.666	-8.897	FALSE
Stromal	ch.1.4505949F	-0.001	-0.006	0.004	0.036	-0.464	0.644	0.666	-8.897	FALSE
Stromal	cg14417157	-0.005	-0.028	0.018	0.024	-0.464	0.644	0.666	-8.897	FALSE
Stromal	cg25253716	0.001	-0.002	0.003	0.023	0.464	0.644	0.666	-8.897	FALSE
Stromal	cg07058144	-0.003	-0.016	0.01	0.87	-0.464	0.644	0.666	-8.897	FALSE
Stromal	cg23642587	0.001	-0.003	0.005	0.039	0.464	0.644	0.666	-8.897	FALSE
Stromal	cg19829602	-0.002	-0.01	0.006	0.968	-0.464	0.644	0.666	-8.897	FALSE
Stromal	cg00426056	-0.001	-0.005	0.003	0.034	-0.464	0.644	0.666	-8.897	FALSE
Stromal	cg06189303	-0.001	-0.004	0.002	0.017	-0.463	0.644	0.666	-8.897	FALSE
Stromal	cg01064432	-0.004	-0.021	0.013	0.917	-0.463	0.644	0.667	-8.897	FALSE
Stromal	cg18719395	-0.004	-0.02	0.013	0.939	-0.463	0.644	0.667	-8.897	FALSE
Stromal	cg05186666	-0.001	-0.004	0.002	0.031	-0.463	0.644	0.667	-8.897	FALSE
Stromal	cg15956273	-0.002	-0.011	0.007	0.026	-0.463	0.644	0.667	-8.897	FALSE
Stromal	cg04592579	0.002	-0.007	0.011	0.947	0.463	0.644	0.667	-8.897	FALSE
Stromal	cg09405169	-0.001	-0.004	0.002	0.03	-0.463	0.644	0.667	-8.897	FALSE
Stromal	cg01738593	-0.001	-0.005	0.003	0.039	-0.463	0.644	0.667	-8.897	FALSE
Stromal	cg17693222	0.003	-0.011	0.018	0.879	0.463	0.644	0.667	-8.897	FALSE
Stromal	cg04321580	-0.001	-0.005	0.003	0.02	-0.463	0.644	0.667	-8.897	FALSE
Stromal	cg15200994	0.004	-0.014	0.023	0.951	0.463	0.644	0.667	-8.897	FALSE
Stromal	cg00995141	-0.009	-0.047	0.029	0.591	-0.463	0.644	0.667	-8.897	FALSE
Stromal	cg24934316	0.006	-0.021	0.034	0.943	0.463	0.644	0.667	-8.897	FALSE
Stromal	cg01181817	-0.001	-0.003	0.002	0.014	-0.463	0.644	0.667	-8.897	FALSE
Stromal	cg17827470	-0.005	-0.029	0.018	0.846	-0.463	0.644	0.667	-8.897	FALSE
Stromal	cg25934169	0.001	-0.004	0.007	0.967	0.463	0.644	0.667	-8.897	FALSE
Stromal	cg16322262	0.018	-0.058	0.094	0.22	0.463	0.644	0.667	-8.897	FALSE
Stromal	cg00212988	-0.007	-0.038	0.024	0.038	-0.463	0.644	0.667	-8.897	FALSE
Stromal	cg14170423	-0.003	-0.018	0.011	0.206	-0.463	0.644	0.667	-8.897	FALSE
Stromal	cg11029736	0.001	-0.004	0.006	0.032	0.463	0.644	0.667	-8.897	FALSE
Stromal	cg01412970	-0.017	-0.09	0.056	0.254	-0.463	0.644	0.667	-8.898	FALSE
Stromal	cg10556222	0.005	-0.016	0.026	0.896	0.463	0.644	0.667	-8.898	FALSE
Stromal	cg00639475	-0.005	-0.025	0.015	0.798	-0.463	0.644	0.667	-8.898	FALSE
Stromal	cg16900980	-0.003	-0.016	0.01	0.022	-0.463	0.644	0.667	-8.898	FALSE
Stromal	cg20966439	0	-0.002	0.001	0.02	-0.463	0.644	0.667	-8.898	FALSE
Stromal	ch.15.77744308R	-0.001	-0.003	0.002	0.017	-0.463	0.645	0.667	-8.898	FALSE
Stromal	cg06766367	0.004	-0.013	0.021	0.226	0.463	0.645	0.667	-8.898	FALSE
Stromal	cg10184845	0.008	-0.027	0.044	0.826	0.463	0.645	0.667	-8.898	FALSE
Stromal	cg20571333	-0.001	-0.003	0.002	0.026	-0.462	0.645	0.667	-8.898	FALSE
Stromal	cg10480741	-0.001	-0.004	0.002	0.022	-0.462	0.645	0.667	-8.898	FALSE
Stromal	cg09092054	-0.001	-0.004	0.003	0.022	-0.462	0.645	0.667	-8.898	FALSE
Stromal	cg22918560	0.003	-0.009	0.014	0.946	0.462	0.645	0.667	-8.898	FALSE
Stromal	cg02278307	0.001	-0.003	0.005	0.037	0.462	0.645	0.667	-8.898	FALSE
Stromal	cg16901958	-0.001	-0.004	0.003	0.976	-0.462	0.645	0.667	-8.898	FALSE
Stromal	cg15927878	-0.001	-0.006	0.004	0.033	-0.462	0.645	0.667	-8.898	FALSE
Stromal	cg20337385	-0.001	-0.003	0.002	0.016	-0.462	0.645	0.667	-8.898	FALSE
Stromal	cg26927427	-0.007	-0.038	0.024	0.499	-0.462	0.645	0.667	-8.898	FALSE
Stromal	cg19977363	-0.003	-0.015	0.009	0.898	-0.462	0.645	0.667	-8.898	FALSE
Stromal	cg08279428	0.001	-0.002	0.003	0.023	0.462	0.645	0.667	-8.898	FALSE
Stromal	cg20052411	-0.003	-0.018	0.011	0.027	-0.462	0.645	0.667	-8.898	FALSE
Stromal	cg18369327	0.013	-0.043	0.07	0.783	0.462	0.645	0.667	-8.898	FALSE
Stromal	cg24472495	-0.006	-0.029	0.018	0.767	-0.462	0.645	0.667	-8.898	FALSE
Stromal	cg04763273	-0.011	-0.057	0.035	0.818	-0.462	0.645	0.667	-8.898	FALSE
Stromal	cg16954508	0.004	-0.012	0.019	0.847	0.462	0.645	0.667	-8.898	FALSE
Stromal	cg25277534	0	-0.003	0.002	0.017	-0.462	0.645	0.667	-8.898	FALSE
Stromal	cg06087537	-0.001	-0.003	0.002	0.022	-0.462	0.645	0.667	-8.898	FALSE
Stromal	cg11499699	0.005	-0.018	0.029	0.739	0.462	0.645	0.668	-8.898	FALSE
Stromal	cg18944653	-0.007	-0.038	0.024	0.695	-0.462	0.645	0.668	-8.898	FALSE
Stromal	cg01869093	-0.005	-0.028	0.017	0.882	-0.462	0.645	0.668	-8.898	FALSE
Stromal	cg07026259	0.001	-0.002	0.003	0.023	0.462	0.645	0.668	-8.898	FALSE
Stromal	cg04725433	-0.003	-0.017	0.011	0.846	-0.462	0.645	0.668	-8.898	FALSE
Stromal	cg02377941	-0.008	-0.043	0.027	0.566	-0.462	0.645	0.668	-8.898	FALSE
Stromal	cg25900631	-0.008	-0.042	0.026	0.598	-0.462	0.645	0.668	-8.898	FALSE
Stromal	cg06959800	0.005	-0.017	0.027	0.897	0.462	0.645	0.668	-8.898	FALSE
Stromal	cg10381957	-0.001	-0.004	0.003	0.035	-0.462	0.645	0.668	-8.898	FALSE
Stromal	cg11277966	0.003	-0.01	0.017	0.918	0.462	0.645	0.668	-8.898	FALSE
Stromal	cg25122252	0	-0.002	0.001	0.02	-0.462	0.645	0.668	-8.898	FALSE
Stromal	cg03813168	0.001	-0.003	0.004	0.026	0.462	0.645	0.668	-8.898	FALSE
Stromal	cg00816152	0.002	-0.006	0.01	0.946	0.462	0.645	0.668	-8.898	FALSE
Stromal	cg06966082	0.006	-0.021	0.034	0.83	0.462	0.645	0.668	-8.898	FALSE
Stromal	cg00357368	0	-0.002	0.001	0.014	-0.462	0.645	0.668	-8.898	FALSE
Stromal	cg05452391	-0.008	-0.04	0.025	0.59	-0.462	0.645	0.668	-8.898	FALSE
Stromal	cg22529511	0.003	-0.011	0.018	0.847	0.462	0.645	0.668	-8.898	FALSE
Stromal	cg19198386	0.006	-0.02	0.032	0.76	0.462	0.645	0.668	-8.898	FALSE
Stromal	cg20698170	-0.001	-0.003	0.002	0.016	-0.461	0.645	0.668	-8.898	FALSE
Stromal	cg26720389	-0.001	-0.007	0.004	0.014	-0.461	0.645	0.668	-8.898	FALSE
Stromal	cg19404426	-0.008	-0.045	0.028	0.773	-0.461	0.645	0.668	-8.898	FALSE
Stromal	cg04931063	-0.001	-0.006	0.004	0.04	-0.461	0.645	0.668	-8.898	FALSE
Stromal	cg01299279	0.008	-0.025	0.04	0.836	0.461	0.645	0.668	-8.898	FALSE
Stromal	cg26653990	0.009	-0.03	0.047	0.397	0.461	0.646	0.668	-8.898	FALSE
Stromal	cg01275588	-0.001	-0.004	0.002	0.026	-0.461	0.646	0.668	-8.898	FALSE
Stromal	cg03818682	-0.006	-0.03	0.019	0.682	-0.461	0.646	0.668	-8.898	FALSE
Stromal	ch.3.2627042R	-0.004	-0.021	0.013	0.156	-0.461	0.646	0.668	-8.898	FALSE
Stromal	cg08754610	-0.001	-0.003	0.002	0.025	-0.461	0.646	0.668	-8.898	FALSE
Stromal	cg19595170	0.001	-0.002	0.003	0.037	0.461	0.646	0.668	-8.898	FALSE
Stromal	cg05738196	0.004	-0.012	0.019	0.045	0.461	0.646	0.668	-8.898	FALSE
Stromal	cg04640216	-0.001	-0.006	0.004	0.042	-0.461	0.646	0.668	-8.898	FALSE
Stromal	cg15901804	0.001	-0.003	0.005	0.044	0.461	0.646	0.668	-8.898	FALSE
Stromal	cg18776286	0.001	-0.002	0.004	0.022	0.461	0.646	0.668	-8.898	FALSE
Stromal	cg23363877	0.001	-0.002	0.003	0.018	0.461	0.646	0.668	-8.898	FALSE
Stromal	cg08530838	0.01	-0.033	0.054	0.306	0.461	0.646	0.668	-8.898	FALSE
Stromal	cg12517318	0	-0.002	0.003	0.981	0.461	0.646	0.668	-8.898	FALSE
Stromal	cg24208990	0	-0.002	0.003	0.018	0.461	0.646	0.668	-8.898	FALSE
Stromal	cg18344513	-0.002	-0.013	0.008	0.881	-0.461	0.646	0.668	-8.899	FALSE
Stromal	cg02214698	-0.011	-0.056	0.035	0.927	-0.461	0.646	0.668	-8.899	FALSE
Stromal	cg07181257	-0.001	-0.006	0.004	0.968	-0.461	0.646	0.668	-8.899	FALSE
Stromal	cg08148488	0.006	-0.019	0.03	0.796	0.46	0.646	0.669	-8.899	FALSE
Stromal	cg09363674	-0.001	-0.003	0.002	0.025	-0.46	0.646	0.669	-8.899	FALSE
Stromal	cg10671676	-0.004	-0.021	0.013	0.872	-0.46	0.646	0.669	-8.899	FALSE
Stromal	cg02294249	-0.001	-0.005	0.003	0.039	-0.46	0.646	0.669	-8.899	FALSE
Stromal	cg16828648	0	-0.003	0.002	0.012	-0.46	0.646	0.669	-8.899	FALSE
Stromal	cg15651204	-0.006	-0.033	0.021	0.669	-0.46	0.646	0.669	-8.899	FALSE
Stromal	cg06376016	-0.001	-0.006	0.004	0.038	-0.46	0.646	0.669	-8.899	FALSE
Stromal	cg21839106	-0.007	-0.034	0.021	0.802	-0.46	0.646	0.669	-8.899	FALSE
Stromal	cg03757109	0.001	-0.002	0.003	0.026	0.46	0.646	0.669	-8.899	FALSE
Stromal	cg06803706	-0.008	-0.041	0.026	0.313	-0.46	0.646	0.669	-8.899	FALSE
Stromal	cg10914667	0.006	-0.019	0.03	0.736	0.46	0.646	0.669	-8.899	FALSE
Stromal	cg25371658	0.001	-0.004	0.007	0.958	0.46	0.646	0.669	-8.899	FALSE
Stromal	cg19401340	0.001	-0.002	0.003	0.029	0.46	0.646	0.669	-8.899	FALSE
Stromal	cg10358745	-0.005	-0.026	0.016	0.833	-0.46	0.646	0.669	-8.899	FALSE
Stromal	cg16370869	0	-0.002	0.001	0.015	-0.46	0.646	0.669	-8.899	FALSE
Stromal	cg07254337	-0.001	-0.003	0.002	0.028	-0.46	0.646	0.669	-8.899	FALSE
Stromal	cg12654743	-0.002	-0.01	0.006	0.066	-0.46	0.646	0.669	-8.899	FALSE
Stromal	cg00962903	0.007	-0.023	0.037	0.3	0.46	0.646	0.669	-8.899	FALSE
Stromal	cg02331583	0.001	-0.002	0.004	0.023	0.46	0.647	0.669	-8.899	FALSE
Stromal	cg02228329	0.001	-0.002	0.003	0.02	0.46	0.647	0.669	-8.899	FALSE
Stromal	cg24885055	-0.001	-0.004	0.002	0.022	-0.46	0.647	0.669	-8.899	FALSE
Stromal	cg07235071	-0.002	-0.011	0.007	0.037	-0.46	0.647	0.669	-8.899	FALSE
Stromal	cg00066750	0.012	-0.04	0.065	0.678	0.46	0.647	0.669	-8.899	FALSE
Stromal	cg23602684	0.001	-0.002	0.004	0.023	0.46	0.647	0.669	-8.899	FALSE
Stromal	cg09281580	-0.007	-0.035	0.022	0.726	-0.459	0.647	0.669	-8.899	FALSE
Stromal	cg01961069	-0.001	-0.005	0.003	0.052	-0.459	0.647	0.669	-8.899	FALSE
Stromal	cg26218466	-0.003	-0.015	0.009	0.037	-0.459	0.647	0.669	-8.899	FALSE
Stromal	cg10273340	-0.001	-0.004	0.002	0.023	-0.459	0.647	0.669	-8.899	FALSE
Stromal	cg07323145	-0.003	-0.014	0.009	0.128	-0.459	0.647	0.669	-8.899	FALSE
Stromal	cg16012919	-0.001	-0.003	0.002	0.013	-0.459	0.647	0.669	-8.899	FALSE
Stromal	cg13731926	0.002	-0.008	0.012	0.918	0.459	0.647	0.669	-8.899	FALSE
Stromal	cg23315637	-0.008	-0.042	0.026	0.859	-0.459	0.647	0.669	-8.899	FALSE
Stromal	cg17707966	0.001	-0.004	0.006	0.041	0.459	0.647	0.669	-8.899	FALSE
Stromal	cg26391674	0.009	-0.031	0.05	0.242	0.459	0.647	0.669	-8.899	FALSE
Stromal	cg25488567	0.004	-0.013	0.021	0.941	0.459	0.647	0.669	-8.899	FALSE
Stromal	cg14343962	0.004	-0.012	0.019	0.956	0.459	0.647	0.669	-8.899	FALSE
Stromal	cg00035673	0.003	-0.009	0.014	0.913	0.459	0.647	0.669	-8.899	FALSE
Stromal	cg10872521	0.001	-0.004	0.006	0.039	0.459	0.647	0.669	-8.899	FALSE
Stromal	cg17825298	-0.001	-0.003	0.002	0.025	-0.459	0.647	0.67	-8.899	FALSE
Stromal	cg22807576	0.003	-0.01	0.016	0.92	0.459	0.647	0.67	-8.899	FALSE
Stromal	cg25689539	0.002	-0.007	0.012	0.939	0.459	0.647	0.67	-8.899	FALSE
Stromal	cg11254847	0.006	-0.02	0.032	0.754	0.459	0.647	0.67	-8.899	FALSE
Stromal	cg19345671	0.001	-0.002	0.004	0.022	0.459	0.647	0.67	-8.899	FALSE
Stromal	cg08496123	0.006	-0.021	0.034	0.785	0.459	0.647	0.67	-8.899	FALSE
Stromal	cg17801055	0.001	-0.003	0.004	0.03	0.459	0.647	0.67	-8.899	FALSE
Stromal	cg00940786	0.001	-0.003	0.004	0.019	0.459	0.647	0.67	-8.899	FALSE
Stromal	cg27062284	-0.001	-0.004	0.003	0.024	-0.459	0.647	0.67	-8.899	FALSE
Stromal	cg14057560	-0.005	-0.028	0.018	0.762	-0.459	0.647	0.67	-8.899	FALSE
Stromal	cg06841846	0.003	-0.011	0.018	0.053	0.459	0.647	0.67	-8.899	FALSE
Stromal	cg10598551	0.005	-0.018	0.029	0.16	0.458	0.647	0.67	-8.9	FALSE
Stromal	cg13521908	0.001	-0.003	0.004	0.031	0.458	0.647	0.67	-8.9	FALSE
Stromal	cg17208869	-0.006	-0.033	0.021	0.881	-0.458	0.647	0.67	-8.9	FALSE
Stromal	cg14011554	0.004	-0.014	0.023	0.956	0.458	0.647	0.67	-8.9	FALSE
Stromal	cg06231581	-0.011	-0.057	0.035	0.705	-0.458	0.647	0.67	-8.9	FALSE
Stromal	cg19284108	-0.002	-0.01	0.006	0.967	-0.458	0.648	0.67	-8.9	FALSE
Stromal	cg15547624	0	-0.002	0.001	0.022	-0.458	0.648	0.67	-8.9	FALSE
Stromal	cg13033070	0.007	-0.023	0.036	0.69	0.458	0.648	0.67	-8.9	FALSE
Stromal	cg03301848	0.007	-0.022	0.035	0.346	0.458	0.648	0.67	-8.9	FALSE
Stromal	cg06611532	-0.013	-0.069	0.043	0.646	-0.458	0.648	0.67	-8.9	FALSE
Stromal	cg20471798	0.005	-0.018	0.029	0.727	0.458	0.648	0.67	-8.9	FALSE
Stromal	cg20333927	-0.001	-0.004	0.002	0.025	-0.458	0.648	0.67	-8.9	FALSE
Stromal	cg02141929	0.008	-0.026	0.042	0.577	0.458	0.648	0.67	-8.9	FALSE
Stromal	cg12967044	0.002	-0.006	0.009	0.913	0.458	0.648	0.67	-8.9	FALSE
Stromal	cg15850520	0.007	-0.023	0.038	0.207	0.458	0.648	0.67	-8.9	FALSE
Stromal	ch.3.2859325R	-0.002	-0.01	0.006	0.091	-0.458	0.648	0.67	-8.9	FALSE
Stromal	cg24889827	0.004	-0.014	0.022	0.816	0.458	0.648	0.67	-8.9	FALSE
Stromal	cg26027442	-0.005	-0.024	0.015	0.772	-0.458	0.648	0.67	-8.9	FALSE
Stromal	cg18877879	-0.004	-0.024	0.015	0.979	-0.458	0.648	0.67	-8.9	FALSE
Stromal	cg13464496	0.001	-0.003	0.004	0.035	0.458	0.648	0.67	-8.9	FALSE
Stromal	cg17885579	0.001	-0.003	0.004	0.026	0.458	0.648	0.67	-8.9	FALSE
Stromal	cg04167480	-0.005	-0.026	0.016	0.779	-0.458	0.648	0.67	-8.9	FALSE
Stromal	cg16588500	-0.002	-0.008	0.005	0.048	-0.458	0.648	0.67	-8.9	FALSE
Stromal	cg08173459	-0.006	-0.032	0.02	0.843	-0.458	0.648	0.671	-8.9	FALSE
Stromal	cg08547691	-0.005	-0.029	0.018	0.061	-0.458	0.648	0.671	-8.9	FALSE
Stromal	cg07330908	0	-0.002	0.001	0.021	-0.458	0.648	0.671	-8.9	FALSE
Stromal	cg11106468	-0.007	-0.035	0.022	0.779	-0.458	0.648	0.671	-8.9	FALSE
Stromal	cg03577970	-0.007	-0.035	0.022	0.86	-0.458	0.648	0.671	-8.9	FALSE
Stromal	cg14714797	0.014	-0.048	0.077	0.158	0.457	0.648	0.671	-8.9	FALSE
Stromal	cg00166352	-0.003	-0.017	0.01	0.88	-0.457	0.648	0.671	-8.9	FALSE
Stromal	cg27495908	-0.004	-0.019	0.012	0.935	-0.457	0.648	0.671	-8.9	FALSE
Stromal	cg06759117	-0.001	-0.004	0.002	0.037	-0.457	0.648	0.671	-8.9	FALSE
Stromal	cg01077609	0.001	-0.002	0.003	0.025	0.457	0.648	0.671	-8.9	FALSE
Stromal	cg25005356	0.003	-0.012	0.019	0.951	0.457	0.648	0.671	-8.9	FALSE
Stromal	cg19161112	0.007	-0.024	0.038	0.225	0.457	0.648	0.671	-8.9	FALSE
Stromal	cg17202854	-0.003	-0.014	0.009	0.135	-0.457	0.648	0.671	-8.9	FALSE
Stromal	cg10850119	-0.001	-0.003	0.002	0.018	-0.457	0.648	0.671	-8.9	FALSE
Stromal	cg04661128	0.002	-0.006	0.009	0.033	0.457	0.648	0.671	-8.9	FALSE
Stromal	cg02943676	-0.003	-0.018	0.011	0.063	-0.457	0.649	0.671	-8.9	FALSE
Stromal	cg07923233	0.015	-0.051	0.082	0.089	0.457	0.649	0.671	-8.9	FALSE
Stromal	cg18944087	-0.007	-0.038	0.024	0.77	-0.457	0.649	0.671	-8.9	FALSE
Stromal	cg13579852	-0.001	-0.004	0.002	0.02	-0.457	0.649	0.671	-8.9	FALSE
Stromal	cg15029192	0	-0.002	0.001	0.02	-0.457	0.649	0.671	-8.9	FALSE
Stromal	cg20312179	0.013	-0.043	0.068	0.65	0.457	0.649	0.671	-8.9	FALSE
Stromal	cg15050390	-0.004	-0.021	0.013	0.041	-0.457	0.649	0.671	-8.9	FALSE
Stromal	cg01807886	0.001	-0.002	0.003	0.027	0.457	0.649	0.671	-8.9	FALSE
Stromal	cg12089094	-0.004	-0.021	0.013	0.919	-0.457	0.649	0.671	-8.9	FALSE
Stromal	cg12328890	-0.001	-0.005	0.003	0.026	-0.457	0.649	0.671	-8.9	FALSE
Stromal	cg21155418	0	-0.002	0.002	0.014	-0.457	0.649	0.671	-8.9	FALSE
Stromal	cg13857707	0	-0.003	0.002	0.025	-0.457	0.649	0.671	-8.9	FALSE
Stromal	cg03075561	0	-0.001	0.002	0.023	0.457	0.649	0.671	-8.9	FALSE
Stromal	cg27605358	0.008	-0.026	0.041	0.817	0.456	0.649	0.671	-8.9	FALSE
Stromal	cg11800802	-0.006	-0.031	0.019	0.592	-0.456	0.649	0.671	-8.9	FALSE
Stromal	cg26688257	-0.001	-0.005	0.003	0.034	-0.456	0.649	0.671	-8.901	FALSE
Stromal	cg11166466	-0.001	-0.003	0.002	0.022	-0.456	0.649	0.671	-8.901	FALSE
Stromal	cg23496358	0.007	-0.025	0.04	0.762	0.456	0.649	0.671	-8.901	FALSE
Stromal	cg00711088	-0.006	-0.032	0.02	0.074	-0.456	0.649	0.671	-8.901	FALSE
Stromal	cg09444327	-0.005	-0.026	0.016	0.139	-0.456	0.649	0.671	-8.901	FALSE
Stromal	cg00363737	-0.002	-0.009	0.006	0.965	-0.456	0.649	0.671	-8.901	FALSE
Stromal	cg25616918	0.008	-0.027	0.043	0.746	0.456	0.649	0.672	-8.901	FALSE
Stromal	cg13058786	0.005	-0.018	0.028	0.656	0.456	0.649	0.672	-8.901	FALSE
Stromal	cg14340829	-0.006	-0.031	0.019	0.93	-0.456	0.649	0.672	-8.901	FALSE
Stromal	cg11830880	0.001	-0.002	0.004	0.026	0.456	0.649	0.672	-8.901	FALSE
Stromal	cg17753124	-0.006	-0.034	0.021	0.617	-0.456	0.649	0.672	-8.901	FALSE
Stromal	cg22928999	-0.005	-0.026	0.016	0.946	-0.456	0.649	0.672	-8.901	FALSE
Stromal	cg00760847	0.001	-0.002	0.003	0.017	0.456	0.649	0.672	-8.901	FALSE
Stromal	cg17126901	-0.001	-0.004	0.002	0.019	-0.456	0.649	0.672	-8.901	FALSE
Stromal	cg11171778	-0.002	-0.01	0.006	0.041	-0.456	0.649	0.672	-8.901	FALSE
Stromal	cg02202193	0.006	-0.019	0.031	0.08	0.456	0.649	0.672	-8.901	FALSE
Stromal	cg24796842	-0.001	-0.007	0.004	0.026	-0.456	0.649	0.672	-8.901	FALSE
Stromal	cg13480937	-0.011	-0.06	0.037	0.366	-0.456	0.649	0.672	-8.901	FALSE
Stromal	cg21638357	0.004	-0.013	0.02	0.882	0.456	0.649	0.672	-8.901	FALSE
Stromal	cg09184675	-0.003	-0.014	0.009	0.942	-0.456	0.649	0.672	-8.901	FALSE
Stromal	cg02019088	0.002	-0.007	0.011	0.911	0.455	0.65	0.672	-8.901	FALSE
Stromal	cg25315991	-0.005	-0.025	0.015	0.923	-0.455	0.65	0.672	-8.901	FALSE
Stromal	cg07089235	0	-0.002	0.003	0.028	0.455	0.65	0.672	-8.901	FALSE
Stromal	cg07192857	0.001	-0.003	0.004	0.031	0.455	0.65	0.672	-8.901	FALSE
Stromal	cg05399225	-0.007	-0.037	0.023	0.654	-0.455	0.65	0.672	-8.901	FALSE
Stromal	cg08368788	-0.004	-0.02	0.013	0.054	-0.455	0.65	0.672	-8.901	FALSE
Stromal	cg04943085	0	-0.002	0.003	0.022	0.455	0.65	0.672	-8.901	FALSE
Stromal	cg06778159	-0.006	-0.031	0.019	0.937	-0.455	0.65	0.672	-8.901	FALSE
Stromal	cg02366575	0	-0.002	0.001	0.017	-0.455	0.65	0.672	-8.901	FALSE
Stromal	cg11056406	0.001	-0.005	0.007	0.97	0.455	0.65	0.672	-8.901	FALSE
Stromal	cg04006266	0.005	-0.018	0.028	0.216	0.455	0.65	0.672	-8.901	FALSE
Stromal	cg16066008	0.008	-0.025	0.041	0.927	0.455	0.65	0.672	-8.901	FALSE
Stromal	cg24914139	0.009	-0.031	0.049	0.794	0.455	0.65	0.672	-8.901	FALSE
Stromal	cg24806953	0	-0.001	0.002	0.025	0.455	0.65	0.672	-8.901	FALSE
Stromal	cg25323112	-0.002	-0.011	0.007	0.123	-0.455	0.65	0.672	-8.901	FALSE
Stromal	cg03389111	0	-0.002	0.001	0.017	-0.455	0.65	0.672	-8.901	FALSE
Stromal	cg15915129	0.009	-0.029	0.046	0.054	0.455	0.65	0.672	-8.901	FALSE
Stromal	cg02254461	0.006	-0.02	0.032	0.813	0.455	0.65	0.672	-8.901	FALSE
Stromal	cg08473232	0.009	-0.03	0.048	0.744	0.455	0.65	0.672	-8.901	FALSE
Stromal	cg18618230	0.006	-0.021	0.033	0.668	0.455	0.65	0.672	-8.901	FALSE
Stromal	cg12417808	0.001	-0.003	0.004	0.03	0.455	0.65	0.673	-8.901	FALSE
Stromal	cg15243024	0.001	-0.003	0.004	0.027	0.455	0.65	0.673	-8.901	FALSE
Stromal	cg22881652	-0.006	-0.031	0.02	0.178	-0.455	0.65	0.673	-8.901	FALSE
Stromal	cg03198010	-0.008	-0.046	0.029	0.679	-0.455	0.65	0.673	-8.901	FALSE
Stromal	cg04593445	-0.001	-0.004	0.002	0.033	-0.455	0.65	0.673	-8.901	FALSE
Stromal	cg01410746	0.008	-0.028	0.045	0.431	0.454	0.65	0.673	-8.901	FALSE
Stromal	cg09288606	-0.001	-0.003	0.002	0.031	-0.454	0.65	0.673	-8.901	FALSE
Stromal	cg16408938	-0.001	-0.003	0.002	0.026	-0.454	0.65	0.673	-8.901	FALSE
Stromal	cg10266853	0	-0.002	0.001	0.009	-0.454	0.65	0.673	-8.901	FALSE
Stromal	cg18671115	0.005	-0.018	0.028	0.732	0.454	0.65	0.673	-8.901	FALSE
Stromal	cg05368275	0.005	-0.016	0.026	0.923	0.454	0.65	0.673	-8.901	FALSE
Stromal	cg07959469	0.007	-0.024	0.039	0.527	0.454	0.65	0.673	-8.901	FALSE
Stromal	cg21223094	0.006	-0.021	0.033	0.297	0.454	0.65	0.673	-8.901	FALSE
Stromal	cg21213426	0.003	-0.008	0.013	0.877	0.454	0.651	0.673	-8.902	FALSE
Stromal	cg22871622	-0.005	-0.026	0.016	0.854	-0.454	0.651	0.673	-8.902	FALSE
Stromal	cg03789152	0	-0.002	0.001	0.017	-0.454	0.651	0.673	-8.902	FALSE
Stromal	cg24782783	0.001	-0.005	0.008	0.975	0.454	0.651	0.673	-8.902	FALSE
Stromal	cg05895091	0.003	-0.011	0.018	0.146	0.454	0.651	0.673	-8.902	FALSE
Stromal	cg14371329	-0.006	-0.032	0.02	0.914	-0.454	0.651	0.673	-8.902	FALSE
Stromal	cg13923696	-0.007	-0.037	0.023	0.811	-0.454	0.651	0.673	-8.902	FALSE
Stromal	cg06500476	0.003	-0.011	0.018	0.848	0.454	0.651	0.673	-8.902	FALSE
Stromal	cg26823144	0.009	-0.029	0.046	0.659	0.454	0.651	0.673	-8.902	FALSE
Stromal	cg12244665	-0.005	-0.028	0.018	0.866	-0.454	0.651	0.673	-8.902	FALSE
Stromal	cg02102717	0.001	-0.002	0.004	0.028	0.454	0.651	0.673	-8.902	FALSE
Stromal	cg25533220	0.002	-0.008	0.012	0.055	0.454	0.651	0.673	-8.902	FALSE
Stromal	cg24524308	-0.001	-0.003	0.002	0.026	-0.453	0.651	0.673	-8.902	FALSE
Stromal	cg10574148	-0.001	-0.003	0.002	0.027	-0.453	0.651	0.673	-8.902	FALSE
Stromal	cg00953256	-0.005	-0.026	0.016	0.668	-0.453	0.651	0.673	-8.902	FALSE
Stromal	cg15336196	-0.003	-0.014	0.009	0.074	-0.453	0.651	0.673	-8.902	FALSE
Stromal	cg04795713	-0.003	-0.016	0.01	0.041	-0.453	0.651	0.673	-8.902	FALSE
Stromal	cg14081884	-0.004	-0.021	0.013	0.04	-0.453	0.651	0.673	-8.902	FALSE
Stromal	cg23155010	0.001	-0.003	0.005	0.038	0.453	0.651	0.673	-8.902	FALSE
Stromal	cg26428455	-0.006	-0.031	0.019	0.134	-0.453	0.651	0.673	-8.902	FALSE
Stromal	cg12673453	-0.001	-0.003	0.002	0.022	-0.453	0.651	0.673	-8.902	FALSE
Stromal	ch.15.25649867R	0.002	-0.006	0.009	0.032	0.453	0.651	0.674	-8.902	FALSE
Stromal	cg01844438	0.001	-0.002	0.003	0.022	0.453	0.651	0.674	-8.902	FALSE
Stromal	cg03297593	-0.001	-0.003	0.002	0.034	-0.453	0.651	0.674	-8.902	FALSE
Stromal	cg09315468	0	-0.002	0.001	0.015	-0.453	0.651	0.674	-8.902	FALSE
Stromal	cg15172729	0.001	-0.002	0.004	0.022	0.453	0.651	0.674	-8.902	FALSE
Stromal	cg23345500	0.001	-0.003	0.005	0.033	0.453	0.651	0.674	-8.902	FALSE
Stromal	cg17310247	0.007	-0.025	0.04	0.648	0.453	0.651	0.674	-8.902	FALSE
Stromal	cg10988251	0.002	-0.008	0.013	0.946	0.453	0.651	0.674	-8.902	FALSE
Stromal	cg22961459	0.006	-0.02	0.032	0.694	0.453	0.651	0.674	-8.902	FALSE
Stromal	cg01989857	-0.002	-0.009	0.006	0.056	-0.453	0.651	0.674	-8.902	FALSE
Stromal	cg01893439	0.001	-0.002	0.003	0.024	0.453	0.651	0.674	-8.902	FALSE
Stromal	cg00676224	0.001	-0.002	0.003	0.017	0.453	0.651	0.674	-8.902	FALSE
Stromal	cg13158199	0.006	-0.019	0.03	0.839	0.453	0.651	0.674	-8.902	FALSE
Stromal	cg00471645	-0.001	-0.003	0.002	0.024	-0.453	0.652	0.674	-8.902	FALSE
Stromal	cg23761332	-0.001	-0.005	0.003	0.024	-0.453	0.652	0.674	-8.902	FALSE
Stromal	cg02884280	0.009	-0.029	0.046	0.315	0.453	0.652	0.674	-8.902	FALSE
Stromal	cg18603679	0.001	-0.005	0.008	0.97	0.453	0.652	0.674	-8.902	FALSE
Stromal	cg14507891	-0.004	-0.02	0.013	0.133	-0.453	0.652	0.674	-8.902	FALSE
Stromal	cg17772535	-0.001	-0.004	0.003	0.034	-0.453	0.652	0.674	-8.902	FALSE
Stromal	cg02685896	0.001	-0.004	0.006	0.043	0.452	0.652	0.674	-8.902	FALSE
Stromal	cg00578174	0.001	-0.002	0.003	0.027	0.452	0.652	0.674	-8.902	FALSE
Stromal	cg26383870	-0.001	-0.004	0.003	0.027	-0.452	0.652	0.674	-8.902	FALSE
Stromal	cg07155336	0.001	-0.002	0.003	0.018	0.452	0.652	0.674	-8.902	FALSE
Stromal	cg21917976	-0.007	-0.039	0.025	0.306	-0.452	0.652	0.674	-8.902	FALSE
Stromal	cg24799448	0.001	-0.002	0.003	0.018	0.452	0.652	0.674	-8.902	FALSE
Stromal	cg13289241	-0.001	-0.004	0.003	0.025	-0.452	0.652	0.674	-8.902	FALSE
Stromal	cg13664588	0.009	-0.032	0.051	0.549	0.452	0.652	0.674	-8.902	FALSE
Stromal	cg05814555	-0.001	-0.006	0.004	0.033	-0.452	0.652	0.674	-8.902	FALSE
Stromal	cg11856918	-0.002	-0.008	0.005	0.033	-0.452	0.652	0.674	-8.902	FALSE
Stromal	cg10775000	-0.006	-0.033	0.021	0.797	-0.452	0.652	0.674	-8.902	FALSE
Stromal	cg26605996	-0.001	-0.005	0.003	0.03	-0.452	0.652	0.674	-8.903	FALSE
Stromal	cg20217938	-0.002	-0.008	0.005	0.968	-0.452	0.652	0.675	-8.903	FALSE
Stromal	cg27341915	0.003	-0.01	0.015	0.898	0.452	0.652	0.675	-8.903	FALSE
Stromal	cg24653270	-0.008	-0.041	0.025	0.636	-0.452	0.652	0.675	-8.903	FALSE
Stromal	cg17966020	-0.003	-0.016	0.01	0.033	-0.452	0.652	0.675	-8.903	FALSE
Stromal	cg09883851	0.004	-0.013	0.021	0.853	0.452	0.652	0.675	-8.903	FALSE
Stromal	cg02395768	-0.001	-0.005	0.003	0.027	-0.452	0.652	0.675	-8.903	FALSE
Stromal	cg18181607	0.007	-0.024	0.038	0.304	0.452	0.652	0.675	-8.903	FALSE
Stromal	cg00463171	0.011	-0.036	0.057	0.047	0.451	0.652	0.675	-8.903	FALSE
Stromal	cg19105810	0.001	-0.002	0.003	0.026	0.451	0.652	0.675	-8.903	FALSE
Stromal	cg15436655	0.007	-0.022	0.035	0.893	0.451	0.653	0.675	-8.903	FALSE
Stromal	cg16109680	-0.007	-0.039	0.024	0.434	-0.451	0.653	0.675	-8.903	FALSE
Stromal	cg16525987	0.01	-0.034	0.054	0.692	0.451	0.653	0.675	-8.903	FALSE
Stromal	cg08388995	0.004	-0.012	0.02	0.901	0.451	0.653	0.675	-8.903	FALSE
Stromal	cg26857078	0	-0.002	0.001	0.019	-0.451	0.653	0.675	-8.903	FALSE
Stromal	cg21798731	0.003	-0.009	0.015	0.936	0.451	0.653	0.675	-8.903	FALSE
Stromal	cg21753023	0.001	-0.003	0.004	0.026	0.451	0.653	0.675	-8.903	FALSE
Stromal	cg22622886	0.001	-0.005	0.007	0.05	0.451	0.653	0.675	-8.903	FALSE
Stromal	cg11304457	0	-0.002	0.001	0.022	-0.451	0.653	0.675	-8.903	FALSE
Stromal	cg18114363	0.002	-0.007	0.011	0.944	0.451	0.653	0.675	-8.903	FALSE
Stromal	cg11210160	0.005	-0.018	0.028	0.609	0.451	0.653	0.675	-8.903	FALSE
Stromal	cg20329085	0.001	-0.005	0.008	0.043	0.451	0.653	0.675	-8.903	FALSE
Stromal	cg27264388	0.015	-0.05	0.08	0.736	0.451	0.653	0.675	-8.903	FALSE
Stromal	cg04496233	0.001	-0.003	0.005	0.036	0.451	0.653	0.675	-8.903	FALSE
Stromal	cg21144374	0.004	-0.015	0.024	0.947	0.451	0.653	0.675	-8.903	FALSE
Stromal	cg21778810	0.017	-0.059	0.094	0.262	0.451	0.653	0.675	-8.903	FALSE
Stromal	cg23219808	-0.001	-0.006	0.003	0.027	-0.451	0.653	0.675	-8.903	FALSE
Stromal	cg07837078	0.007	-0.024	0.039	0.712	0.451	0.653	0.675	-8.903	FALSE
Stromal	cg07596643	-0.008	-0.044	0.028	0.026	-0.451	0.653	0.675	-8.903	FALSE
Stromal	cg19463193	0.006	-0.019	0.031	0.765	0.451	0.653	0.675	-8.903	FALSE
Stromal	cg16850511	-0.001	-0.004	0.002	0.021	-0.451	0.653	0.675	-8.903	FALSE
Stromal	cg17374958	-0.005	-0.027	0.017	0.945	-0.451	0.653	0.675	-8.903	FALSE
Stromal	cg14073497	-0.004	-0.021	0.013	0.059	-0.451	0.653	0.675	-8.903	FALSE
Stromal	cg09431062	0	-0.003	0.002	0.018	-0.451	0.653	0.675	-8.903	FALSE
Stromal	cg07190407	-0.001	-0.003	0.002	0.018	-0.451	0.653	0.675	-8.903	FALSE
Stromal	cg18181492	0.005	-0.018	0.029	0.773	0.45	0.653	0.675	-8.903	FALSE
Stromal	cg08929188	0.004	-0.015	0.024	0.093	0.45	0.653	0.675	-8.903	FALSE
Stromal	cg26884376	0.001	-0.003	0.005	0.027	0.45	0.653	0.675	-8.903	FALSE
Stromal	cg23583420	0	-0.002	0.001	0.014	-0.45	0.653	0.676	-8.903	FALSE
Stromal	cg01835144	-0.001	-0.003	0.002	0.021	-0.45	0.653	0.676	-8.903	FALSE
Stromal	cg13744070	0	-0.002	0.001	0.014	-0.45	0.653	0.676	-8.903	FALSE
Stromal	cg12013591	0.004	-0.014	0.022	0.195	0.45	0.653	0.676	-8.903	FALSE
Stromal	cg27495769	0	-0.002	0.001	0.021	-0.45	0.653	0.676	-8.903	FALSE
Stromal	cg17465569	-0.007	-0.038	0.024	0.578	-0.45	0.653	0.676	-8.903	FALSE
Stromal	cg06155356	-0.003	-0.017	0.01	0.045	-0.45	0.653	0.676	-8.903	FALSE
Stromal	cg15055039	0.001	-0.002	0.003	0.019	0.45	0.653	0.676	-8.903	FALSE
Stromal	cg03266992	-0.001	-0.003	0.002	0.017	-0.45	0.653	0.676	-8.903	FALSE
Stromal	cg08610076	0.007	-0.023	0.037	0.689	0.45	0.653	0.676	-8.903	FALSE
Stromal	cg12812502	0.001	-0.002	0.004	0.023	0.45	0.653	0.676	-8.903	FALSE
Stromal	cg25754956	-0.001	-0.006	0.004	0.018	-0.45	0.653	0.676	-8.903	FALSE
Stromal	cg26069353	-0.002	-0.013	0.008	0.063	-0.45	0.653	0.676	-8.903	FALSE
Stromal	cg13666659	0.002	-0.006	0.009	0.966	0.45	0.653	0.676	-8.903	FALSE
Stromal	cg10542123	-0.01	-0.056	0.036	0.741	-0.45	0.653	0.676	-8.903	FALSE
Stromal	cg21471511	0.006	-0.02	0.032	0.765	0.45	0.654	0.676	-8.903	FALSE
Stromal	cg08256018	0.002	-0.007	0.011	0.963	0.45	0.654	0.676	-8.903	FALSE
Stromal	cg06769258	-0.003	-0.014	0.009	0.934	-0.45	0.654	0.676	-8.903	FALSE
Stromal	cg12316147	-0.001	-0.004	0.002	0.021	-0.45	0.654	0.676	-8.903	FALSE
Stromal	cg02766780	0.001	-0.003	0.004	0.024	0.45	0.654	0.676	-8.903	FALSE
Stromal	cg08976646	0.004	-0.012	0.02	0.839	0.45	0.654	0.676	-8.903	FALSE
Stromal	cg20042338	0.004	-0.015	0.024	0.856	0.45	0.654	0.676	-8.903	FALSE
Stromal	cg09831553	0.003	-0.01	0.015	0.053	0.45	0.654	0.676	-8.903	FALSE
Stromal	cg19343449	-0.005	-0.025	0.016	0.905	-0.45	0.654	0.676	-8.903	FALSE
Stromal	cg06298579	-0.001	-0.004	0.002	0.023	-0.45	0.654	0.676	-8.904	FALSE
Stromal	cg05723825	-0.01	-0.053	0.033	0.384	-0.45	0.654	0.676	-8.904	FALSE
Stromal	cg26681523	0.002	-0.005	0.008	0.964	0.45	0.654	0.676	-8.904	FALSE
Stromal	cg09371853	0.007	-0.025	0.04	0.279	0.449	0.654	0.676	-8.904	FALSE
Stromal	cg06659282	0.003	-0.009	0.015	0.873	0.449	0.654	0.676	-8.904	FALSE
Stromal	cg10437245	0.003	-0.011	0.017	0.103	0.449	0.654	0.676	-8.904	FALSE
Stromal	cg05336198	0.005	-0.017	0.027	0.918	0.449	0.654	0.676	-8.904	FALSE
Stromal	cg05140065	-0.003	-0.014	0.009	0.945	-0.449	0.654	0.676	-8.904	FALSE
Stromal	cg07669555	-0.001	-0.007	0.004	0.032	-0.449	0.654	0.676	-8.904	FALSE
Stromal	cg14169801	0	-0.002	0.003	0.023	0.449	0.654	0.676	-8.904	FALSE
Stromal	cg27394057	-0.003	-0.014	0.009	0.928	-0.449	0.654	0.676	-8.904	FALSE
Stromal	cg23432654	-0.001	-0.003	0.002	0.02	-0.449	0.654	0.676	-8.904	FALSE
Stromal	cg25920258	-0.002	-0.009	0.006	0.056	-0.449	0.654	0.676	-8.904	FALSE
Stromal	cg13248200	-0.003	-0.017	0.01	0.206	-0.449	0.654	0.676	-8.904	FALSE
Stromal	cg06813511	0	-0.003	0.002	0.016	-0.449	0.654	0.676	-8.904	FALSE
Stromal	cg22710306	-0.002	-0.011	0.007	0.036	-0.449	0.654	0.676	-8.904	FALSE
Stromal	cg12790424	-0.009	-0.047	0.029	0.573	-0.449	0.654	0.677	-8.904	FALSE
Stromal	cg22885965	0	-0.002	0.003	0.018	0.449	0.654	0.677	-8.904	FALSE
Stromal	cg07020604	-0.005	-0.027	0.017	0.903	-0.449	0.654	0.677	-8.904	FALSE
Stromal	cg05888551	-0.004	-0.022	0.014	0.902	-0.449	0.654	0.677	-8.904	FALSE
Stromal	cg10762132	0.001	-0.002	0.004	0.022	0.449	0.654	0.677	-8.904	FALSE
Stromal	cg06995575	0	-0.001	0.002	0.02	0.449	0.654	0.677	-8.904	FALSE
Stromal	cg14183313	0.008	-0.027	0.043	0.108	0.449	0.654	0.677	-8.904	FALSE
Stromal	cg18728699	-0.001	-0.004	0.002	0.027	-0.449	0.654	0.677	-8.904	FALSE
Stromal	cg04337257	0.001	-0.003	0.005	0.969	0.449	0.654	0.677	-8.904	FALSE
Stromal	cg07167933	0.005	-0.017	0.027	0.837	0.449	0.654	0.677	-8.904	FALSE
Stromal	cg02897533	-0.002	-0.013	0.008	0.028	-0.449	0.654	0.677	-8.904	FALSE
Stromal	cg25681688	0.004	-0.014	0.021	0.114	0.449	0.654	0.677	-8.904	FALSE
Stromal	cg21642988	-0.012	-0.066	0.041	0.615	-0.449	0.654	0.677	-8.904	FALSE
Stromal	cg14744703	-0.001	-0.004	0.003	0.025	-0.449	0.654	0.677	-8.904	FALSE
Stromal	cg24645679	0.001	-0.002	0.004	0.981	0.449	0.654	0.677	-8.904	FALSE
Stromal	cg06839820	0.001	-0.002	0.003	0.023	0.449	0.654	0.677	-8.904	FALSE
Stromal	cg09565597	0.008	-0.026	0.041	0.711	0.449	0.655	0.677	-8.904	FALSE
Stromal	cg07123548	0.003	-0.012	0.019	0.793	0.449	0.655	0.677	-8.904	FALSE
Stromal	cg03168249	-0.001	-0.004	0.003	0.026	-0.449	0.655	0.677	-8.904	FALSE
Stromal	cg01036097	-0.01	-0.052	0.033	0.859	-0.448	0.655	0.677	-8.904	FALSE
Stromal	cg23956680	-0.006	-0.032	0.02	0.753	-0.448	0.655	0.677	-8.904	FALSE
Stromal	cg02757456	0.012	-0.04	0.064	0.331	0.448	0.655	0.677	-8.904	FALSE
Stromal	cg13577556	-0.006	-0.033	0.021	0.194	-0.448	0.655	0.677	-8.904	FALSE
Stromal	cg21652122	0.004	-0.013	0.021	0.901	0.448	0.655	0.677	-8.904	FALSE
Stromal	cg12905114	-0.006	-0.033	0.021	0.073	-0.448	0.655	0.677	-8.904	FALSE
Stromal	cg19356117	0.001	-0.002	0.004	0.033	0.448	0.655	0.677	-8.904	FALSE
Stromal	cg26051433	-0.002	-0.01	0.007	0.963	-0.448	0.655	0.677	-8.904	FALSE
Stromal	cg26046204	0.001	-0.003	0.005	0.03	0.448	0.655	0.677	-8.904	FALSE
Stromal	cg27507704	0.001	-0.002	0.003	0.025	0.448	0.655	0.677	-8.904	FALSE
Stromal	cg13479780	-0.001	-0.003	0.002	0.028	-0.448	0.655	0.677	-8.904	FALSE
Stromal	cg19745541	-0.004	-0.02	0.012	0.833	-0.448	0.655	0.677	-8.904	FALSE
Stromal	cg16555142	0	-0.001	0.002	0.021	0.448	0.655	0.677	-8.904	FALSE
Stromal	cg12361223	-0.006	-0.033	0.021	0.128	-0.448	0.655	0.677	-8.904	FALSE
Stromal	cg05651283	-0.006	-0.031	0.019	0.129	-0.448	0.655	0.677	-8.904	FALSE
Stromal	cg25053252	0.001	-0.003	0.004	0.028	0.448	0.655	0.677	-8.904	FALSE
Stromal	cg01689892	0	-0.002	0.001	0.02	-0.448	0.655	0.677	-8.904	FALSE
Stromal	cg26843110	0.008	-0.026	0.041	0.633	0.448	0.655	0.677	-8.904	FALSE
Stromal	cg18452263	-0.004	-0.021	0.013	0.818	-0.448	0.655	0.677	-8.904	FALSE
Stromal	cg20098514	0	-0.001	0.002	0.019	0.448	0.655	0.677	-8.904	FALSE
Stromal	cg13868347	-0.001	-0.003	0.002	0.033	-0.448	0.655	0.677	-8.904	FALSE
Stromal	cg26187061	-0.001	-0.003	0.002	0.028	-0.448	0.655	0.677	-8.904	FALSE
Stromal	cg08915683	-0.006	-0.032	0.02	0.867	-0.448	0.655	0.677	-8.904	FALSE
Stromal	cg15344854	-0.001	-0.003	0.002	0.025	-0.448	0.655	0.677	-8.904	FALSE
Stromal	cg25714069	0.002	-0.006	0.009	0.042	0.448	0.655	0.677	-8.904	FALSE
Stromal	cg19737540	0.004	-0.014	0.022	0.916	0.448	0.655	0.677	-8.904	FALSE
Stromal	cg08967802	-0.001	-0.005	0.003	0.026	-0.448	0.655	0.677	-8.904	FALSE
Stromal	cg17618595	0	-0.002	0.001	0.02	-0.448	0.655	0.677	-8.904	FALSE
Stromal	cg08236478	0.003	-0.011	0.017	0.925	0.448	0.655	0.677	-8.904	FALSE
Stromal	cg04458567	-0.003	-0.017	0.011	0.961	-0.448	0.655	0.677	-8.904	FALSE
Stromal	cg27000590	0.008	-0.027	0.043	0.863	0.448	0.655	0.677	-8.904	FALSE
Stromal	cg26525629	0.001	-0.004	0.007	0.969	0.447	0.655	0.678	-8.905	FALSE
Stromal	cg11909064	-0.001	-0.008	0.005	0.969	-0.447	0.655	0.678	-8.905	FALSE
Stromal	cg22319885	-0.001	-0.003	0.002	0.022	-0.447	0.655	0.678	-8.905	FALSE
Stromal	cg06538003	0.001	-0.002	0.003	0.02	0.447	0.655	0.678	-8.905	FALSE
Stromal	cg17349081	-0.001	-0.005	0.003	0.025	-0.447	0.656	0.678	-8.905	FALSE
Stromal	cg20115910	0.005	-0.018	0.028	0.75	0.447	0.656	0.678	-8.905	FALSE
Stromal	cg00164335	-0.003	-0.016	0.01	0.037	-0.447	0.656	0.678	-8.905	FALSE
Stromal	cg13807343	-0.006	-0.031	0.02	0.782	-0.447	0.656	0.678	-8.905	FALSE
Stromal	cg15665630	-0.006	-0.035	0.022	0.285	-0.447	0.656	0.678	-8.905	FALSE
Stromal	cg12089483	0.007	-0.025	0.04	0.806	0.447	0.656	0.678	-8.905	FALSE
Stromal	cg14686817	0.001	-0.002	0.003	0.021	0.447	0.656	0.678	-8.905	FALSE
Stromal	cg14178714	0.001	-0.002	0.004	0.036	0.447	0.656	0.678	-8.905	FALSE
Stromal	cg08783793	0.001	-0.004	0.007	0.035	0.447	0.656	0.678	-8.905	FALSE
Stromal	cg17475813	0.001	-0.002	0.004	0.984	0.447	0.656	0.678	-8.905	FALSE
Stromal	cg13306893	0	-0.002	0.001	0.014	-0.447	0.656	0.678	-8.905	FALSE
Stromal	cg19466180	0.002	-0.005	0.009	0.024	0.447	0.656	0.678	-8.905	FALSE
Stromal	cg13455067	-0.001	-0.007	0.004	0.988	-0.447	0.656	0.678	-8.905	FALSE
Stromal	cg13392874	0.004	-0.012	0.02	0.91	0.447	0.656	0.678	-8.905	FALSE
Stromal	cg09976989	0	-0.002	0.002	0.022	-0.447	0.656	0.678	-8.905	FALSE
Stromal	cg00956134	0.004	-0.012	0.019	0.863	0.447	0.656	0.678	-8.905	FALSE
Stromal	cg06322619	0	-0.002	0.003	0.026	0.447	0.656	0.678	-8.905	FALSE
Stromal	cg15082870	0.005	-0.015	0.025	0.709	0.447	0.656	0.678	-8.905	FALSE
Stromal	cg19968009	-0.004	-0.024	0.015	0.944	-0.447	0.656	0.678	-8.905	FALSE
Stromal	cg03954442	-0.001	-0.003	0.002	0.028	-0.447	0.656	0.678	-8.905	FALSE
Stromal	cg00902873	0.001	-0.002	0.004	0.022	0.447	0.656	0.678	-8.905	FALSE
Stromal	cg20308213	0	-0.001	0.002	0.017	0.447	0.656	0.678	-8.905	FALSE
Stromal	cg02002684	-0.002	-0.011	0.007	0.956	-0.447	0.656	0.678	-8.905	FALSE
Stromal	cg01765653	0.008	-0.028	0.044	0.377	0.447	0.656	0.678	-8.905	FALSE
Stromal	cg14480858	-0.001	-0.003	0.002	0.023	-0.447	0.656	0.678	-8.905	FALSE
Stromal	cg06285307	-0.007	-0.037	0.023	0.57	-0.447	0.656	0.678	-8.905	FALSE
Stromal	cg09910120	-0.007	-0.037	0.024	0.838	-0.446	0.656	0.678	-8.905	FALSE
Stromal	cg10987597	0.007	-0.025	0.04	0.103	0.446	0.656	0.678	-8.905	FALSE
Stromal	cg00874873	0.006	-0.022	0.034	0.787	0.446	0.656	0.678	-8.905	FALSE
Stromal	cg20913137	0	-0.002	0.001	0.02	-0.446	0.656	0.678	-8.905	FALSE
Stromal	cg01822537	0	-0.002	0.003	0.021	0.446	0.656	0.678	-8.905	FALSE
Stromal	cg23735712	0.009	-0.031	0.048	0.24	0.446	0.656	0.678	-8.905	FALSE
Stromal	cg06211877	0.001	-0.002	0.003	0.029	0.446	0.656	0.678	-8.905	FALSE
Stromal	cg23937633	-0.008	-0.042	0.026	0.829	-0.446	0.656	0.678	-8.905	FALSE
Stromal	cg07039149	0.008	-0.027	0.042	0.818	0.446	0.656	0.678	-8.905	FALSE
Stromal	cg14090201	-0.005	-0.027	0.017	0.71	-0.446	0.656	0.678	-8.905	FALSE
Stromal	cg03637696	0.008	-0.026	0.041	0.252	0.446	0.656	0.678	-8.905	FALSE
Stromal	cg12267786	-0.007	-0.036	0.023	0.739	-0.446	0.656	0.678	-8.905	FALSE
Stromal	cg21579982	0.001	-0.004	0.007	0.978	0.446	0.656	0.678	-8.905	FALSE
Stromal	cg25371590	-0.009	-0.047	0.03	0.765	-0.446	0.656	0.679	-8.905	FALSE
Stromal	cg02650972	-0.001	-0.004	0.002	0.026	-0.446	0.656	0.679	-8.905	FALSE
Stromal	cg23656906	0.004	-0.015	0.024	0.955	0.446	0.657	0.679	-8.905	FALSE
Stromal	cg06543087	-0.001	-0.005	0.003	0.025	-0.446	0.657	0.679	-8.905	FALSE
Stromal	cg23490407	-0.009	-0.047	0.029	0.971	-0.446	0.657	0.679	-8.905	FALSE
Stromal	cg05824387	-0.006	-0.03	0.019	0.751	-0.446	0.657	0.679	-8.905	FALSE
Stromal	cg07430988	-0.001	-0.006	0.004	0.028	-0.446	0.657	0.679	-8.905	FALSE
Stromal	cg03930088	0.001	-0.003	0.004	0.044	0.446	0.657	0.679	-8.905	FALSE
Stromal	cg27583266	-0.008	-0.043	0.027	0.738	-0.446	0.657	0.679	-8.905	FALSE
Stromal	cg21226485	0	-0.002	0.001	0.015	-0.445	0.657	0.679	-8.905	FALSE
Stromal	cg23972767	-0.005	-0.03	0.019	0.906	-0.445	0.657	0.679	-8.905	FALSE
Stromal	cg17759322	-0.001	-0.003	0.002	0.022	-0.445	0.657	0.679	-8.905	FALSE
Stromal	cg12842791	-0.001	-0.007	0.005	0.965	-0.445	0.657	0.679	-8.906	FALSE
Stromal	cg02994162	-0.001	-0.003	0.002	0.025	-0.445	0.657	0.679	-8.906	FALSE
Stromal	cg24234845	-0.001	-0.003	0.002	0.028	-0.445	0.657	0.679	-8.906	FALSE
Stromal	cg03651583	-0.001	-0.005	0.003	0.026	-0.445	0.657	0.679	-8.906	FALSE
Stromal	cg23783747	-0.005	-0.027	0.017	0.028	-0.445	0.657	0.679	-8.906	FALSE
Stromal	cg04432594	-0.005	-0.03	0.019	0.842	-0.445	0.657	0.679	-8.906	FALSE
Stromal	cg12529089	0.001	-0.002	0.003	0.03	0.445	0.657	0.679	-8.906	FALSE
Stromal	cg12832498	0.001	-0.002	0.003	0.029	0.445	0.657	0.679	-8.906	FALSE
Stromal	cg16784566	0.001	-0.004	0.006	0.969	0.445	0.657	0.679	-8.906	FALSE
Stromal	cg19034995	0.006	-0.02	0.032	0.915	0.445	0.657	0.679	-8.906	FALSE
Stromal	cg01897796	0	-0.002	0.003	0.025	0.445	0.657	0.679	-8.906	FALSE
Stromal	cg14536697	0.01	-0.036	0.057	0.831	0.445	0.657	0.679	-8.906	FALSE
Stromal	cg22896354	-0.005	-0.027	0.017	0.115	-0.445	0.657	0.679	-8.906	FALSE
Stromal	cg02397686	-0.001	-0.005	0.003	0.032	-0.445	0.657	0.679	-8.906	FALSE
Stromal	cg18774154	0.01	-0.033	0.052	0.693	0.445	0.657	0.679	-8.906	FALSE
Stromal	cg07379000	-0.001	-0.008	0.005	0.034	-0.445	0.657	0.679	-8.906	FALSE
Stromal	cg01399264	-0.002	-0.011	0.007	0.025	-0.445	0.657	0.68	-8.906	FALSE
Stromal	cg15803869	-0.008	-0.042	0.027	0.165	-0.445	0.657	0.68	-8.906	FALSE
Stromal	cg14665629	0.002	-0.005	0.008	0.972	0.445	0.657	0.68	-8.906	FALSE
Stromal	cg16597778	-0.004	-0.022	0.014	0.725	-0.445	0.657	0.68	-8.906	FALSE
Stromal	cg25864535	0.002	-0.006	0.01	0.043	0.445	0.657	0.68	-8.906	FALSE
Stromal	cg21705120	0.001	-0.005	0.007	0.022	0.445	0.657	0.68	-8.906	FALSE
Stromal	cg10582690	0.001	-0.002	0.004	0.024	0.444	0.657	0.68	-8.906	FALSE
Stromal	cg08679828	0.001	-0.003	0.005	0.044	0.444	0.657	0.68	-8.906	FALSE
Stromal	cg04356090	0.007	-0.026	0.041	0.796	0.444	0.658	0.68	-8.906	FALSE
Stromal	cg13912011	0.001	-0.002	0.004	0.022	0.444	0.658	0.68	-8.906	FALSE
Stromal	cg04055779	0.008	-0.029	0.046	0.824	0.444	0.658	0.68	-8.906	FALSE
Stromal	cg10778978	0.003	-0.009	0.015	0.92	0.444	0.658	0.68	-8.906	FALSE
Stromal	cg16546882	0.005	-0.017	0.027	0.414	0.444	0.658	0.68	-8.906	FALSE
Stromal	cg21847118	-0.006	-0.033	0.021	0.75	-0.444	0.658	0.68	-8.906	FALSE
Stromal	cg16473117	0.001	-0.004	0.006	0.969	0.444	0.658	0.68	-8.906	FALSE
Stromal	cg10042293	0.003	-0.009	0.014	0.871	0.444	0.658	0.68	-8.906	FALSE
Stromal	cg09171112	-0.006	-0.033	0.021	0.668	-0.444	0.658	0.68	-8.906	FALSE
Stromal	cg24949795	0.005	-0.016	0.026	0.031	0.444	0.658	0.68	-8.906	FALSE
Stromal	cg06085137	-0.001	-0.003	0.002	0.016	-0.444	0.658	0.68	-8.906	FALSE
Stromal	cg07074416	0.003	-0.012	0.019	0.96	0.444	0.658	0.68	-8.906	FALSE
Stromal	cg03053750	0.003	-0.011	0.018	0.796	0.444	0.658	0.68	-8.906	FALSE
Stromal	cg01132579	-0.003	-0.017	0.011	0.895	-0.444	0.658	0.68	-8.906	FALSE
Stromal	cg20272155	0.009	-0.032	0.05	0.451	0.444	0.658	0.68	-8.906	FALSE
Stromal	cg17132465	0	-0.002	0.001	0.015	-0.444	0.658	0.68	-8.906	FALSE
Stromal	cg09509622	0.001	-0.003	0.005	0.033	0.444	0.658	0.68	-8.906	FALSE
Stromal	cg10105971	-0.002	-0.011	0.007	0.08	-0.444	0.658	0.68	-8.906	FALSE
Stromal	cg19164296	0.005	-0.018	0.029	0.801	0.444	0.658	0.68	-8.906	FALSE
Stromal	cg10830145	0.009	-0.03	0.047	0.138	0.444	0.658	0.68	-8.906	FALSE
Stromal	cg02115850	0	-0.001	0.002	0.021	0.444	0.658	0.68	-8.906	FALSE
Stromal	cg11845168	-0.01	-0.057	0.036	0.519	-0.444	0.658	0.68	-8.906	FALSE
Stromal	cg05025046	-0.009	-0.048	0.03	0.443	-0.444	0.658	0.68	-8.906	FALSE
Stromal	cg25555336	0.001	-0.003	0.004	0.037	0.444	0.658	0.68	-8.906	FALSE
Stromal	cg12074391	-0.007	-0.038	0.024	0.822	-0.443	0.658	0.68	-8.906	FALSE
Stromal	cg24177452	-0.004	-0.021	0.013	0.953	-0.443	0.658	0.68	-8.906	FALSE
Stromal	cg08212172	-0.002	-0.01	0.006	0.96	-0.443	0.658	0.68	-8.906	FALSE
Stromal	cg15892115	-0.012	-0.067	0.043	0.124	-0.443	0.658	0.68	-8.906	FALSE
Stromal	cg21547628	-0.009	-0.048	0.031	0.638	-0.443	0.658	0.68	-8.906	FALSE
Stromal	cg09317774	0.007	-0.024	0.038	0.811	0.443	0.658	0.68	-8.906	FALSE
Stromal	cg22711777	0.002	-0.006	0.01	0.054	0.443	0.658	0.681	-8.906	FALSE
Stromal	cg26147269	0.003	-0.01	0.016	0.956	0.443	0.658	0.681	-8.906	FALSE
Stromal	cg23240355	0.009	-0.032	0.051	0.717	0.443	0.658	0.681	-8.906	FALSE
Stromal	cg23831021	0	-0.002	0.002	0.02	-0.443	0.658	0.681	-8.906	FALSE
Stromal	cg05306153	0.001	-0.003	0.004	0.046	0.443	0.659	0.681	-8.907	FALSE
Stromal	cg12027153	0	-0.001	0.002	0.028	0.443	0.659	0.681	-8.907	FALSE
Stromal	cg14926149	-0.001	-0.004	0.003	0.022	-0.443	0.659	0.681	-8.907	FALSE
Stromal	cg12573705	0.007	-0.023	0.036	0.098	0.443	0.659	0.681	-8.907	FALSE
Stromal	cg17105737	0	-0.002	0.001	0.02	-0.443	0.659	0.681	-8.907	FALSE
Stromal	cg09401661	0.005	-0.016	0.026	0.514	0.443	0.659	0.681	-8.907	FALSE
Stromal	cg16955074	-0.002	-0.009	0.006	0.933	-0.443	0.659	0.681	-8.907	FALSE
Stromal	cg06198451	-0.001	-0.003	0.002	0.024	-0.443	0.659	0.681	-8.907	FALSE
Stromal	cg07982057	0.001	-0.004	0.007	0.028	0.442	0.659	0.681	-8.907	FALSE
Stromal	cg23052039	-0.002	-0.013	0.008	0.875	-0.442	0.659	0.681	-8.907	FALSE
Stromal	cg20134271	-0.003	-0.016	0.01	0.832	-0.442	0.659	0.681	-8.907	FALSE
Stromal	cg18004235	-0.009	-0.051	0.032	0.768	-0.442	0.659	0.681	-8.907	FALSE
Stromal	cg25259142	0	-0.002	0.001	0.016	-0.442	0.659	0.681	-8.907	FALSE
Stromal	cg26376809	0	-0.002	0.002	0.02	0.442	0.659	0.681	-8.907	FALSE
Stromal	cg15390413	0.002	-0.007	0.011	0.067	0.442	0.659	0.681	-8.907	FALSE
Stromal	cg18978540	-0.001	-0.008	0.005	0.064	-0.442	0.659	0.681	-8.907	FALSE
Stromal	cg02397499	0.001	-0.003	0.004	0.027	0.442	0.659	0.681	-8.907	FALSE
Stromal	cg05494740	-0.003	-0.016	0.01	0.849	-0.442	0.659	0.681	-8.907	FALSE
Stromal	cg11602459	0.001	-0.002	0.003	0.028	0.442	0.659	0.681	-8.907	FALSE
Stromal	cg03948025	0.001	-0.002	0.003	0.031	0.442	0.659	0.681	-8.907	FALSE
Stromal	cg09490756	-0.005	-0.027	0.017	0.729	-0.442	0.659	0.681	-8.907	FALSE
Stromal	cg24332921	-0.004	-0.024	0.015	0.877	-0.442	0.659	0.681	-8.907	FALSE
Stromal	cg15946268	0.006	-0.019	0.031	0.858	0.442	0.659	0.681	-8.907	FALSE
Stromal	cg00226615	-0.001	-0.006	0.004	0.972	-0.442	0.659	0.682	-8.907	FALSE
Stromal	cg18012114	-0.002	-0.011	0.007	0.962	-0.442	0.659	0.682	-8.907	FALSE
Stromal	cg08799865	0	-0.002	0.001	0.017	-0.442	0.66	0.682	-8.907	FALSE
Stromal	cg01362605	-0.001	-0.005	0.003	0.043	-0.442	0.66	0.682	-8.907	FALSE
Stromal	cg03434432	-0.001	-0.006	0.004	0.028	-0.442	0.66	0.682	-8.907	FALSE
Stromal	cg21263073	-0.003	-0.014	0.009	0.926	-0.441	0.66	0.682	-8.907	FALSE
Stromal	cg06936355	-0.002	-0.01	0.006	0.049	-0.441	0.66	0.682	-8.907	FALSE
Stromal	cg21530419	0.003	-0.012	0.019	0.059	0.441	0.66	0.682	-8.907	FALSE
Stromal	cg07123796	-0.007	-0.041	0.026	0.713	-0.441	0.66	0.682	-8.907	FALSE
Stromal	cg16661004	0.005	-0.018	0.028	0.806	0.441	0.66	0.682	-8.907	FALSE
Stromal	cg13219625	-0.002	-0.008	0.005	0.03	-0.441	0.66	0.682	-8.907	FALSE
Stromal	cg01337439	-0.005	-0.029	0.018	0.057	-0.441	0.66	0.682	-8.907	FALSE
Stromal	cg00589283	-0.001	-0.004	0.002	0.027	-0.441	0.66	0.682	-8.907	FALSE
Stromal	cg10354474	0.003	-0.011	0.017	0.948	0.441	0.66	0.682	-8.907	FALSE
Stromal	cg13907059	0.004	-0.013	0.021	0.882	0.441	0.66	0.682	-8.907	FALSE
Stromal	cg15057823	0	-0.003	0.002	0.023	-0.441	0.66	0.682	-8.907	FALSE
Stromal	cg22735302	-0.004	-0.021	0.013	0.871	-0.441	0.66	0.682	-8.907	FALSE
Stromal	cg05212706	-0.008	-0.042	0.026	0.154	-0.441	0.66	0.682	-8.907	FALSE
Stromal	cg07614448	0.003	-0.009	0.014	0.822	0.441	0.66	0.682	-8.907	FALSE
Stromal	cg17163168	0.005	-0.017	0.026	0.073	0.441	0.66	0.682	-8.907	FALSE
Stromal	cg27438690	-0.011	-0.06	0.038	0.747	-0.441	0.66	0.682	-8.907	FALSE
Stromal	cg24155399	0.002	-0.008	0.013	0.961	0.441	0.66	0.682	-8.907	FALSE
Stromal	cg26429499	0.005	-0.017	0.027	0.792	0.441	0.66	0.682	-8.907	FALSE
Stromal	cg24635468	-0.001	-0.003	0.002	0.027	-0.441	0.66	0.682	-8.907	FALSE
Stromal	cg23757341	0.001	-0.003	0.005	0.975	0.441	0.66	0.682	-8.907	FALSE
Stromal	cg02503981	-0.006	-0.036	0.023	0.074	-0.441	0.66	0.682	-8.907	FALSE
Stromal	cg17136548	0.006	-0.022	0.034	0.953	0.441	0.66	0.682	-8.908	FALSE
Stromal	cg08856919	0	-0.002	0.001	0.02	-0.441	0.66	0.682	-8.908	FALSE
Stromal	cg23038567	-0.001	-0.007	0.005	0.037	-0.441	0.66	0.682	-8.908	FALSE
Stromal	cg25199935	0	-0.002	0.002	0.014	-0.441	0.66	0.682	-8.908	FALSE
Stromal	cg27120649	-0.004	-0.023	0.015	0.338	-0.441	0.66	0.682	-8.908	FALSE
Stromal	cg07533100	-0.007	-0.037	0.024	0.715	-0.441	0.66	0.682	-8.908	FALSE
Stromal	cg02300308	0.003	-0.011	0.017	0.847	0.441	0.66	0.682	-8.908	FALSE
Stromal	cg06283478	-0.006	-0.033	0.021	0.625	-0.441	0.66	0.682	-8.908	FALSE
Stromal	cg21091247	-0.001	-0.004	0.002	0.025	-0.44	0.66	0.682	-8.908	FALSE
Stromal	cg18564808	0	-0.001	0.002	0.019	0.44	0.66	0.682	-8.908	FALSE
Stromal	cg03455736	0.004	-0.014	0.021	0.906	0.44	0.66	0.682	-8.908	FALSE
Stromal	cg03066283	-0.002	-0.012	0.008	0.957	-0.44	0.66	0.682	-8.908	FALSE
Stromal	cg11802442	-0.002	-0.01	0.006	0.952	-0.44	0.66	0.682	-8.908	FALSE
Stromal	cg08562243	0.001	-0.002	0.004	0.023	0.44	0.66	0.682	-8.908	FALSE
Stromal	cg22402007	0.006	-0.021	0.033	0.159	0.44	0.66	0.683	-8.908	FALSE
Stromal	cg00846114	-0.001	-0.005	0.003	0.014	-0.44	0.661	0.683	-8.908	FALSE
Stromal	cg24650353	0	-0.002	0.002	0.015	-0.44	0.661	0.683	-8.908	FALSE
Stromal	cg02725413	-0.001	-0.006	0.004	0.032	-0.44	0.661	0.683	-8.908	FALSE
Stromal	cg25144930	0.001	-0.003	0.004	0.026	0.44	0.661	0.683	-8.908	FALSE
Stromal	cg20759222	0	-0.002	0.003	0.02	0.44	0.661	0.683	-8.908	FALSE
Stromal	cg08208460	0.003	-0.01	0.015	0.07	0.44	0.661	0.683	-8.908	FALSE
Stromal	cg10151741	0.001	-0.002	0.003	0.027	0.44	0.661	0.683	-8.908	FALSE
Stromal	cg24737505	-0.005	-0.028	0.018	0.717	-0.44	0.661	0.683	-8.908	FALSE
Stromal	cg25830640	0	-0.002	0.003	0.018	0.44	0.661	0.683	-8.908	FALSE
Stromal	cg00888162	-0.001	-0.003	0.002	0.022	-0.44	0.661	0.683	-8.908	FALSE
Stromal	cg24683561	0.001	-0.003	0.004	0.032	0.44	0.661	0.683	-8.908	FALSE
Stromal	cg26555905	0.002	-0.007	0.011	0.951	0.44	0.661	0.683	-8.908	FALSE
Stromal	ch.16.48423040F	-0.001	-0.004	0.003	0.014	-0.44	0.661	0.683	-8.908	FALSE
Stromal	cg13740698	-0.002	-0.01	0.006	0.035	-0.44	0.661	0.683	-8.908	FALSE
Stromal	cg27205902	0.003	-0.009	0.014	0.969	0.44	0.661	0.683	-8.908	FALSE
Stromal	ch.11.1877857R	-0.002	-0.011	0.007	0.047	-0.44	0.661	0.683	-8.908	FALSE
Stromal	cg16449840	-0.001	-0.005	0.003	0.02	-0.44	0.661	0.683	-8.908	FALSE
Stromal	cg00992913	0.001	-0.002	0.004	0.023	0.44	0.661	0.683	-8.908	FALSE
Stromal	cg18501001	0.004	-0.013	0.021	0.882	0.44	0.661	0.683	-8.908	FALSE
Stromal	cg17996329	-0.009	-0.048	0.03	0.121	-0.44	0.661	0.683	-8.908	FALSE
Stromal	cg07380496	-0.002	-0.009	0.006	0.029	-0.44	0.661	0.683	-8.908	FALSE
Stromal	cg19656686	0.001	-0.003	0.004	0.976	0.44	0.661	0.683	-8.908	FALSE
Stromal	cg16856100	0.001	-0.003	0.005	0.029	0.44	0.661	0.683	-8.908	FALSE
Stromal	cg07270187	0.004	-0.016	0.024	0.886	0.44	0.661	0.683	-8.908	FALSE
Stromal	cg04996158	-0.001	-0.005	0.003	0.025	-0.44	0.661	0.683	-8.908	FALSE
Stromal	cg19500393	-0.004	-0.02	0.013	0.954	-0.44	0.661	0.683	-8.908	FALSE
Stromal	cg08263387	-0.002	-0.01	0.007	0.94	-0.44	0.661	0.683	-8.908	FALSE
Stromal	cg22517656	-0.001	-0.005	0.003	0.033	-0.44	0.661	0.683	-8.908	FALSE
Stromal	cg17780657	0	-0.002	0.001	0.012	-0.44	0.661	0.683	-8.908	FALSE
Stromal	cg21542094	-0.002	-0.014	0.009	0.046	-0.44	0.661	0.683	-8.908	FALSE
Stromal	cg07306232	0	-0.002	0.001	0.015	-0.44	0.661	0.683	-8.908	FALSE
Stromal	cg02816363	-0.001	-0.008	0.005	0.061	-0.44	0.661	0.683	-8.908	FALSE
Stromal	cg12248186	0.003	-0.01	0.015	0.948	0.44	0.661	0.683	-8.908	FALSE
Stromal	cg04844016	0.001	-0.003	0.005	0.046	0.44	0.661	0.683	-8.908	FALSE
Stromal	cg15775218	-0.003	-0.016	0.01	0.933	-0.439	0.661	0.683	-8.908	FALSE
Stromal	cg26661543	-0.003	-0.018	0.011	0.033	-0.439	0.661	0.683	-8.908	FALSE
