## Supplementary Table 1 for "Placental and Immune Cell DNA Methylation Reference Panel for Bulk Tissue Cell Composition Estimation in Epidemiological Studies" (part 111 of 318)

cell_type	probe_id	effect_size	lower_95_confidence	upper_95_confidence	average_methylation_rate	t_statistic	p_value	fdr_adj_p_value	B_statistic	differentially_methylated
Stromal	cg14684749	-0.008	-0.043	0.027	0.83	-0.439	0.661	0.683	-8.908	FALSE
Stromal	cg26821634	0.005	-0.017	0.027	0.796	0.439	0.661	0.683	-8.908	FALSE
Stromal	cg03403966	0.001	-0.002	0.003	0.027	0.439	0.661	0.683	-8.908	FALSE
Stromal	cg06245776	0.007	-0.025	0.039	0.048	0.439	0.661	0.683	-8.908	FALSE
Stromal	cg12495593	0	-0.002	0.001	0.016	-0.439	0.661	0.683	-8.908	FALSE
Stromal	cg27520905	0.009	-0.031	0.048	0.757	0.439	0.661	0.683	-8.908	FALSE
Stromal	cg27411370	-0.001	-0.004	0.003	0.031	-0.439	0.661	0.683	-8.908	FALSE
Stromal	cg19628603	-0.01	-0.054	0.034	0.507	-0.439	0.662	0.684	-8.908	FALSE
Stromal	cg24052148	0.001	-0.002	0.004	0.034	0.439	0.662	0.684	-8.908	FALSE
Stromal	cg27439795	0.004	-0.013	0.021	0.847	0.439	0.662	0.684	-8.908	FALSE
Stromal	cg21169203	-0.003	-0.015	0.01	0.028	-0.439	0.662	0.684	-8.908	FALSE
Stromal	cg00858417	0.001	-0.004	0.006	0.036	0.439	0.662	0.684	-8.908	FALSE
Stromal	cg03421212	-0.001	-0.005	0.003	0.029	-0.439	0.662	0.684	-8.908	FALSE
Stromal	cg19596509	0.003	-0.012	0.019	0.948	0.439	0.662	0.684	-8.908	FALSE
Stromal	cg08571859	-0.009	-0.05	0.032	0.181	-0.439	0.662	0.684	-8.908	FALSE
Stromal	cg04927889	0.005	-0.016	0.025	0.145	0.439	0.662	0.684	-8.908	FALSE
Stromal	cg14146583	-0.001	-0.005	0.003	0.02	-0.439	0.662	0.684	-8.908	FALSE
Stromal	cg15212349	-0.001	-0.007	0.004	0.029	-0.439	0.662	0.684	-8.908	FALSE
Stromal	cg07626874	-0.004	-0.021	0.014	0.029	-0.439	0.662	0.684	-8.908	FALSE
Stromal	cg04608290	-0.001	-0.005	0.003	0.048	-0.439	0.662	0.684	-8.908	FALSE
Stromal	cg05634149	-0.006	-0.033	0.021	0.137	-0.439	0.662	0.684	-8.908	FALSE
Stromal	cg12608723	-0.006	-0.034	0.022	0.513	-0.439	0.662	0.684	-8.909	FALSE
Stromal	cg26230516	-0.001	-0.003	0.002	0.027	-0.438	0.662	0.684	-8.909	FALSE
Stromal	cg12446209	-0.005	-0.028	0.018	0.843	-0.438	0.662	0.684	-8.909	FALSE
Stromal	cg06058891	0.001	-0.004	0.006	0.035	0.438	0.662	0.684	-8.909	FALSE
Stromal	cg27335677	0	-0.001	0.002	0.019	0.438	0.662	0.684	-8.909	FALSE
Stromal	cg03672854	-0.001	-0.003	0.002	0.027	-0.438	0.662	0.684	-8.909	FALSE
Stromal	cg15233380	-0.007	-0.038	0.024	0.744	-0.438	0.662	0.684	-8.909	FALSE
Stromal	cg19130981	0.001	-0.004	0.007	0.979	0.438	0.662	0.684	-8.909	FALSE
Stromal	cg05312960	-0.009	-0.052	0.033	0.657	-0.438	0.662	0.684	-8.909	FALSE
Stromal	cg24338331	0	-0.002	0.003	0.028	0.438	0.662	0.684	-8.909	FALSE
Stromal	cg05717794	-0.007	-0.039	0.025	0.365	-0.438	0.662	0.684	-8.909	FALSE
Stromal	cg19932227	0	-0.002	0.001	0.019	-0.438	0.662	0.684	-8.909	FALSE
Stromal	cg27037969	0	-0.002	0.002	0.019	-0.438	0.662	0.684	-8.909	FALSE
Stromal	cg07248242	-0.007	-0.039	0.025	0.613	-0.438	0.662	0.684	-8.909	FALSE
Stromal	cg12371169	0.001	-0.002	0.003	0.029	0.438	0.662	0.684	-8.909	FALSE
Stromal	cg04999148	-0.003	-0.015	0.01	0.062	-0.438	0.662	0.684	-8.909	FALSE
Stromal	cg19279257	0.009	-0.033	0.052	0.486	0.438	0.662	0.684	-8.909	FALSE
Stromal	cg14912566	0.001	-0.004	0.006	0.969	0.438	0.662	0.684	-8.909	FALSE
Stromal	cg09050372	0.004	-0.015	0.024	0.85	0.438	0.662	0.684	-8.909	FALSE
Stromal	cg07220085	-0.001	-0.004	0.003	0.03	-0.438	0.662	0.684	-8.909	FALSE
Stromal	cg00560722	-0.001	-0.003	0.002	0.017	-0.438	0.662	0.684	-8.909	FALSE
Stromal	cg08106730	0.004	-0.014	0.023	0.661	0.438	0.662	0.684	-8.909	FALSE
Stromal	cg09379651	0.006	-0.021	0.033	0.654	0.438	0.662	0.684	-8.909	FALSE
Stromal	cg06531624	0.005	-0.019	0.029	0.73	0.438	0.662	0.684	-8.909	FALSE
Stromal	cg14855497	-0.002	-0.012	0.008	0.925	-0.438	0.662	0.684	-8.909	FALSE
Stromal	cg02014690	0.001	-0.002	0.003	0.028	0.438	0.662	0.684	-8.909	FALSE
Stromal	cg09867143	-0.004	-0.019	0.012	0.933	-0.438	0.662	0.684	-8.909	FALSE
Stromal	cg16476639	0.002	-0.008	0.012	0.946	0.438	0.663	0.684	-8.909	FALSE
Stromal	cg24700462	0.007	-0.024	0.038	0.294	0.437	0.663	0.684	-8.909	FALSE
Stromal	cg25803632	-0.007	-0.037	0.023	0.263	-0.437	0.663	0.684	-8.909	FALSE
Stromal	cg13618906	-0.001	-0.004	0.002	0.033	-0.437	0.663	0.684	-8.909	FALSE
Stromal	cg14702390	-0.008	-0.042	0.027	0.825	-0.437	0.663	0.685	-8.909	FALSE
Stromal	cg18101138	0.002	-0.006	0.009	0.042	0.437	0.663	0.685	-8.909	FALSE
Stromal	cg22253313	0.001	-0.002	0.003	0.026	0.437	0.663	0.685	-8.909	FALSE
Stromal	cg07259710	-0.001	-0.003	0.002	0.015	-0.437	0.663	0.685	-8.909	FALSE
Stromal	cg13984515	0	-0.003	0.002	0.03	-0.437	0.663	0.685	-8.909	FALSE
Stromal	cg19595402	0	-0.003	0.002	0.012	-0.437	0.663	0.685	-8.909	FALSE
Stromal	cg10022702	-0.006	-0.031	0.019	0.633	-0.437	0.663	0.685	-8.909	FALSE
Stromal	cg06931253	0.006	-0.023	0.036	0.588	0.437	0.663	0.685	-8.909	FALSE
Stromal	cg03763391	-0.001	-0.004	0.003	0.03	-0.437	0.663	0.685	-8.909	FALSE
Stromal	cg04855447	0	-0.002	0.002	0.02	-0.437	0.663	0.685	-8.909	FALSE
Stromal	cg04326198	-0.005	-0.026	0.016	0.169	-0.437	0.663	0.685	-8.909	FALSE
Stromal	cg20180721	-0.001	-0.003	0.002	0.02	-0.437	0.663	0.685	-8.909	FALSE
Stromal	cg09342320	0	-0.002	0.002	0.027	-0.437	0.663	0.685	-8.909	FALSE
Stromal	cg15959921	-0.005	-0.028	0.018	0.755	-0.437	0.663	0.685	-8.909	FALSE
Stromal	cg05243700	0.005	-0.017	0.027	0.718	0.437	0.663	0.685	-8.909	FALSE
Stromal	cg10296238	0.023	-0.08	0.125	0.432	0.437	0.663	0.685	-8.909	FALSE
Stromal	cg22592943	-0.001	-0.003	0.002	0.025	-0.437	0.663	0.685	-8.909	FALSE
Stromal	cg02396009	0	-0.002	0.001	0.018	-0.437	0.663	0.685	-8.909	FALSE
Stromal	cg13792025	0.001	-0.002	0.003	0.029	0.437	0.663	0.685	-8.909	FALSE
Stromal	cg00948102	0	-0.002	0.003	0.022	0.437	0.663	0.685	-8.909	FALSE
Stromal	cg24767315	-0.001	-0.003	0.002	0.013	-0.436	0.663	0.685	-8.909	FALSE
Stromal	cg00472375	-0.001	-0.004	0.002	0.015	-0.436	0.663	0.685	-8.909	FALSE
Stromal	cg21575078	0	-0.003	0.002	0.017	-0.436	0.663	0.685	-8.909	FALSE
Stromal	cg16773799	0.002	-0.006	0.009	0.079	0.436	0.663	0.685	-8.909	FALSE
Stromal	cg21788473	0	-0.001	0.002	0.02	0.436	0.663	0.685	-8.909	FALSE
Stromal	cg03990906	-0.004	-0.021	0.014	0.908	-0.436	0.663	0.685	-8.909	FALSE
Stromal	cg20997706	0.001	-0.003	0.005	0.03	0.436	0.663	0.685	-8.909	FALSE
Stromal	cg03771840	0.008	-0.029	0.046	0.275	0.436	0.663	0.685	-8.909	FALSE
Stromal	cg00956494	0.004	-0.013	0.02	0.948	0.436	0.663	0.685	-8.909	FALSE
Stromal	cg20783424	0	-0.003	0.002	0.022	-0.436	0.663	0.685	-8.909	FALSE
Stromal	cg06706163	-0.003	-0.015	0.01	0.039	-0.436	0.663	0.685	-8.91	FALSE
Stromal	cg01344813	0.007	-0.024	0.038	0.75	0.436	0.663	0.685	-8.91	FALSE
Stromal	cg24095353	-0.001	-0.004	0.002	0.026	-0.436	0.663	0.685	-8.91	FALSE
Stromal	cg25472882	0.003	-0.011	0.017	0.915	0.436	0.663	0.685	-8.91	FALSE
Stromal	cg04245961	0.004	-0.014	0.022	0.89	0.436	0.664	0.685	-8.91	FALSE
Stromal	cg14832489	0	-0.001	0.002	0.017	0.436	0.664	0.685	-8.91	FALSE
Stromal	cg20704266	0.001	-0.003	0.005	0.03	0.436	0.664	0.685	-8.91	FALSE
Stromal	cg08344524	0.006	-0.02	0.032	0.278	0.436	0.664	0.685	-8.91	FALSE
Stromal	cg02796744	-0.002	-0.011	0.007	0.941	-0.436	0.664	0.685	-8.91	FALSE
Stromal	cg27326819	-0.001	-0.006	0.004	0.972	-0.436	0.664	0.685	-8.91	FALSE
Stromal	cg04459343	0	-0.003	0.002	0.019	-0.436	0.664	0.686	-8.91	FALSE
Stromal	cg20361238	-0.004	-0.024	0.016	0.923	-0.436	0.664	0.686	-8.91	FALSE
Stromal	cg12456884	-0.003	-0.015	0.01	0.686	-0.436	0.664	0.686	-8.91	FALSE
Stromal	cg08363673	-0.007	-0.038	0.024	0.917	-0.436	0.664	0.686	-8.91	FALSE
Stromal	cg10724425	-0.001	-0.006	0.004	0.025	-0.436	0.664	0.686	-8.91	FALSE
Stromal	cg03734967	0.001	-0.004	0.006	0.967	0.436	0.664	0.686	-8.91	FALSE
Stromal	cg01646019	0.001	-0.002	0.003	0.037	0.436	0.664	0.686	-8.91	FALSE
Stromal	cg25737411	-0.004	-0.02	0.013	0.901	-0.436	0.664	0.686	-8.91	FALSE
Stromal	cg05157433	0.005	-0.017	0.026	0.831	0.436	0.664	0.686	-8.91	FALSE
Stromal	cg11297149	0.003	-0.009	0.015	0.96	0.436	0.664	0.686	-8.91	FALSE
Stromal	cg12590005	0.003	-0.009	0.014	0.059	0.436	0.664	0.686	-8.91	FALSE
Stromal	cg21240640	-0.007	-0.041	0.026	0.779	-0.436	0.664	0.686	-8.91	FALSE
Stromal	cg09014716	0.001	-0.005	0.008	0.963	0.436	0.664	0.686	-8.91	FALSE
Stromal	cg07364608	0	-0.002	0.001	0.018	-0.436	0.664	0.686	-8.91	FALSE
Stromal	cg26066519	-0.001	-0.008	0.005	0.032	-0.436	0.664	0.686	-8.91	FALSE
Stromal	cg26439071	0	-0.002	0.003	0.024	0.436	0.664	0.686	-8.91	FALSE
Stromal	cg05462819	-0.001	-0.006	0.004	0.027	-0.436	0.664	0.686	-8.91	FALSE
Stromal	cg21460503	-0.001	-0.004	0.003	0.035	-0.436	0.664	0.686	-8.91	FALSE
Stromal	cg06999858	0.007	-0.024	0.038	0.777	0.436	0.664	0.686	-8.91	FALSE
Stromal	cg00106685	0.006	-0.023	0.036	0.412	0.436	0.664	0.686	-8.91	FALSE
Stromal	cg12074084	-0.002	-0.01	0.007	0.064	-0.436	0.664	0.686	-8.91	FALSE
Stromal	cg00752263	-0.008	-0.043	0.027	0.283	-0.436	0.664	0.686	-8.91	FALSE
Stromal	cg26082665	-0.001	-0.004	0.002	0.03	-0.435	0.664	0.686	-8.91	FALSE
Stromal	cg20184732	-0.002	-0.011	0.007	0.059	-0.435	0.664	0.686	-8.91	FALSE
Stromal	cg16407924	-0.005	-0.027	0.017	0.427	-0.435	0.664	0.686	-8.91	FALSE
Stromal	cg04883139	0	-0.002	0.002	0.019	-0.435	0.664	0.686	-8.91	FALSE
Stromal	cg05668372	0.006	-0.022	0.035	0.096	0.435	0.664	0.686	-8.91	FALSE
Stromal	cg23734759	-0.001	-0.004	0.003	0.019	-0.435	0.664	0.686	-8.91	FALSE
Stromal	cg27014927	0.001	-0.002	0.003	0.028	0.435	0.664	0.686	-8.91	FALSE
Stromal	cg12069248	0.001	-0.004	0.006	0.059	0.435	0.664	0.686	-8.91	FALSE
Stromal	cg16018152	0.001	-0.002	0.004	0.021	0.435	0.664	0.686	-8.91	FALSE
Stromal	cg23261831	-0.007	-0.041	0.026	0.69	-0.435	0.664	0.686	-8.91	FALSE
Stromal	cg01013566	0	-0.002	0.003	0.024	0.435	0.664	0.686	-8.91	FALSE
Stromal	cg20899213	0.001	-0.003	0.005	0.98	0.435	0.664	0.686	-8.91	FALSE
Stromal	cg21494636	-0.001	-0.004	0.003	0.039	-0.435	0.664	0.686	-8.91	FALSE
Stromal	cg20970697	-0.001	-0.005	0.003	0.022	-0.435	0.664	0.686	-8.91	FALSE
Stromal	cg24893123	-0.003	-0.017	0.011	0.94	-0.435	0.664	0.686	-8.91	FALSE
Stromal	cg07814414	0.004	-0.014	0.022	0.906	0.435	0.664	0.686	-8.91	FALSE
Stromal	cg12800122	0.007	-0.023	0.036	0.727	0.435	0.664	0.686	-8.91	FALSE
Stromal	cg17752030	-0.001	-0.004	0.003	0.018	-0.435	0.664	0.686	-8.91	FALSE
Stromal	cg09541379	-0.001	-0.006	0.004	0.041	-0.435	0.664	0.686	-8.91	FALSE
Stromal	cg21834001	0.005	-0.019	0.03	0.841	0.435	0.664	0.686	-8.91	FALSE
Stromal	cg02550545	-0.005	-0.029	0.018	0.898	-0.435	0.665	0.686	-8.91	FALSE
Stromal	cg05312305	-0.005	-0.026	0.016	0.041	-0.435	0.665	0.686	-8.91	FALSE
Stromal	cg14149492	0.007	-0.023	0.037	0.89	0.435	0.665	0.686	-8.91	FALSE
Stromal	cg12269677	-0.002	-0.009	0.006	0.952	-0.435	0.665	0.686	-8.91	FALSE
Stromal	ch.12.2583928F	0.003	-0.01	0.016	0.201	0.435	0.665	0.686	-8.91	FALSE
Stromal	cg14850653	0.003	-0.01	0.016	0.932	0.435	0.665	0.686	-8.91	FALSE
Stromal	cg26815021	0.001	-0.005	0.008	0.06	0.435	0.665	0.686	-8.91	FALSE
Stromal	cg19127724	-0.003	-0.019	0.012	0.919	-0.434	0.665	0.687	-8.91	FALSE
Stromal	cg04617374	-0.004	-0.023	0.015	0.793	-0.434	0.665	0.687	-8.91	FALSE
Stromal	cg20047230	0.001	-0.003	0.005	0.036	0.434	0.665	0.687	-8.91	FALSE
Stromal	cg07655457	0	-0.002	0.001	0.02	-0.434	0.665	0.687	-8.91	FALSE
Stromal	cg26689848	-0.006	-0.031	0.02	0.923	-0.434	0.665	0.687	-8.91	FALSE
Stromal	cg02133183	0	-0.002	0.003	0.028	0.434	0.665	0.687	-8.91	FALSE
Stromal	cg10142579	-0.001	-0.005	0.003	0.035	-0.434	0.665	0.687	-8.91	FALSE
Stromal	cg01848352	-0.001	-0.003	0.002	0.02	-0.434	0.665	0.687	-8.91	FALSE
Stromal	cg08969395	-0.001	-0.003	0.002	0.027	-0.434	0.665	0.687	-8.91	FALSE
Stromal	cg00885176	0	-0.002	0.001	0.016	-0.434	0.665	0.687	-8.91	FALSE
Stromal	cg02820958	-0.006	-0.036	0.023	0.192	-0.434	0.665	0.687	-8.91	FALSE
Stromal	cg07268726	0.01	-0.034	0.054	0.807	0.434	0.665	0.687	-8.91	FALSE
Stromal	cg24154699	-0.005	-0.03	0.019	0.647	-0.434	0.665	0.687	-8.911	FALSE
Stromal	cg25376238	0.003	-0.012	0.018	0.096	0.434	0.665	0.687	-8.911	FALSE
Stromal	cg10610099	-0.003	-0.019	0.012	0.819	-0.434	0.665	0.687	-8.911	FALSE
Stromal	cg15266969	0.002	-0.008	0.013	0.846	0.434	0.665	0.687	-8.911	FALSE
Stromal	cg23057936	-0.007	-0.039	0.025	0.905	-0.434	0.665	0.687	-8.911	FALSE
Stromal	cg14415759	-0.001	-0.003	0.002	0.017	-0.434	0.665	0.687	-8.911	FALSE
Stromal	cg09801353	0	-0.003	0.002	0.01	-0.434	0.665	0.687	-8.911	FALSE
Stromal	cg18331133	0.001	-0.003	0.004	0.979	0.434	0.665	0.687	-8.911	FALSE
Stromal	cg12757676	-0.005	-0.029	0.018	0.774	-0.434	0.665	0.687	-8.911	FALSE
Stromal	cg02218394	0.014	-0.049	0.076	0.099	0.434	0.665	0.687	-8.911	FALSE
Stromal	cg10206380	0.005	-0.019	0.029	0.816	0.434	0.665	0.687	-8.911	FALSE
Stromal	cg04551154	0.001	-0.002	0.003	0.026	0.434	0.665	0.687	-8.911	FALSE
Stromal	cg09799980	0.007	-0.024	0.038	0.416	0.434	0.665	0.687	-8.911	FALSE
Stromal	cg07981364	0.001	-0.003	0.005	0.021	0.434	0.665	0.687	-8.911	FALSE
Stromal	cg12237591	-0.001	-0.004	0.003	0.024	-0.434	0.665	0.687	-8.911	FALSE
Stromal	cg08140343	-0.001	-0.003	0.002	0.021	-0.434	0.665	0.687	-8.911	FALSE
Stromal	cg07967498	0.001	-0.004	0.007	0.967	0.434	0.665	0.687	-8.911	FALSE
Stromal	cg12446198	0.002	-0.006	0.01	0.953	0.434	0.665	0.687	-8.911	FALSE
Stromal	cg08852879	-0.005	-0.026	0.017	0.711	-0.434	0.665	0.687	-8.911	FALSE
Stromal	cg15061008	-0.001	-0.006	0.004	0.042	-0.433	0.665	0.687	-8.911	FALSE
Stromal	cg06982551	0	-0.002	0.001	0.02	-0.433	0.665	0.687	-8.911	FALSE
Stromal	cg11299168	0	-0.002	0.003	0.023	0.433	0.665	0.687	-8.911	FALSE
Stromal	cg14127956	0.001	-0.003	0.005	0.985	0.433	0.665	0.687	-8.911	FALSE
Stromal	cg03891962	-0.005	-0.029	0.018	0.807	-0.433	0.665	0.687	-8.911	FALSE
Stromal	cg11432962	-0.007	-0.036	0.023	0.232	-0.433	0.666	0.687	-8.911	FALSE
Stromal	cg04028070	0.002	-0.007	0.011	0.052	0.433	0.666	0.687	-8.911	FALSE
Stromal	cg04542976	-0.001	-0.004	0.003	0.03	-0.433	0.666	0.687	-8.911	FALSE
Stromal	cg02886528	-0.007	-0.036	0.023	0.381	-0.433	0.666	0.687	-8.911	FALSE
Stromal	cg11747586	0.004	-0.013	0.021	0.933	0.433	0.666	0.687	-8.911	FALSE
Stromal	cg02610507	0.001	-0.003	0.005	0.029	0.433	0.666	0.687	-8.911	FALSE
Stromal	cg11640610	-0.001	-0.005	0.003	0.028	-0.433	0.666	0.687	-8.911	FALSE
Stromal	cg18193127	-0.005	-0.027	0.017	0.828	-0.433	0.666	0.688	-8.911	FALSE
Stromal	cg13402773	0.001	-0.005	0.008	0.044	0.433	0.666	0.688	-8.911	FALSE
Stromal	cg24026388	-0.001	-0.003	0.002	0.021	-0.433	0.666	0.688	-8.911	FALSE
Stromal	cg17976673	0.003	-0.009	0.015	0.949	0.433	0.666	0.688	-8.911	FALSE
Stromal	cg13179087	-0.003	-0.017	0.011	0.957	-0.433	0.666	0.688	-8.911	FALSE
Stromal	cg20593831	0	-0.002	0.003	0.029	0.433	0.666	0.688	-8.911	FALSE
Stromal	cg22129639	0	-0.002	0.002	0.017	0.433	0.666	0.688	-8.911	FALSE
Stromal	cg27092935	0.006	-0.02	0.031	0.767	0.433	0.666	0.688	-8.911	FALSE
Stromal	cg08043210	-0.004	-0.024	0.016	0.848	-0.433	0.666	0.688	-8.911	FALSE
Stromal	cg18891712	-0.001	-0.006	0.004	0.026	-0.433	0.666	0.688	-8.911	FALSE
Stromal	cg23375593	0.008	-0.027	0.042	0.61	0.433	0.666	0.688	-8.911	FALSE
Stromal	cg23972409	0.003	-0.011	0.017	0.057	0.433	0.666	0.688	-8.911	FALSE
Stromal	cg25981329	-0.008	-0.047	0.03	0.677	-0.433	0.666	0.688	-8.911	FALSE
Stromal	cg20893717	-0.001	-0.003	0.002	0.025	-0.433	0.666	0.688	-8.911	FALSE
Stromal	cg07203951	-0.003	-0.016	0.011	0.873	-0.433	0.666	0.688	-8.911	FALSE
Stromal	cg23290159	0.006	-0.022	0.034	0.329	0.433	0.666	0.688	-8.911	FALSE
Stromal	cg23814388	0	-0.002	0.001	0.019	-0.433	0.666	0.688	-8.911	FALSE
Stromal	cg13533935	-0.002	-0.011	0.007	0.055	-0.433	0.666	0.688	-8.911	FALSE
Stromal	cg15977026	0	-0.002	0.003	0.027	0.433	0.666	0.688	-8.911	FALSE
Stromal	cg00904063	-0.001	-0.004	0.002	0.016	-0.432	0.666	0.688	-8.911	FALSE
Stromal	cg06809252	0.009	-0.033	0.052	0.089	0.432	0.666	0.688	-8.911	FALSE
Stromal	cg13694664	0.007	-0.026	0.04	0.88	0.432	0.666	0.688	-8.911	FALSE
Stromal	cg15826273	-0.001	-0.003	0.002	0.022	-0.432	0.666	0.688	-8.911	FALSE
Stromal	cg09158026	-0.006	-0.033	0.021	0.806	-0.432	0.666	0.688	-8.911	FALSE
Stromal	cg17076431	-0.005	-0.03	0.019	0.842	-0.432	0.666	0.688	-8.911	FALSE
Stromal	cg11867686	-0.001	-0.005	0.003	0.036	-0.432	0.666	0.688	-8.911	FALSE
Stromal	cg06642965	-0.001	-0.008	0.005	0.043	-0.432	0.666	0.688	-8.911	FALSE
Stromal	cg26597539	0.005	-0.019	0.029	0.134	0.432	0.666	0.688	-8.911	FALSE
Stromal	cg23435821	0	-0.002	0.001	0.015	-0.432	0.666	0.688	-8.911	FALSE
Stromal	cg06631462	-0.002	-0.009	0.006	0.036	-0.432	0.666	0.688	-8.911	FALSE
Stromal	cg04254609	0.001	-0.004	0.006	0.036	0.432	0.666	0.688	-8.911	FALSE
Stromal	cg23587449	-0.006	-0.031	0.02	0.154	-0.432	0.666	0.688	-8.911	FALSE
Stromal	cg24720672	0.002	-0.009	0.014	0.107	0.432	0.666	0.688	-8.911	FALSE
Stromal	cg04314609	0.006	-0.021	0.033	0.848	0.432	0.666	0.688	-8.911	FALSE
Stromal	cg23061718	0.001	-0.003	0.005	0.036	0.432	0.666	0.688	-8.911	FALSE
Stromal	cg19763281	-0.001	-0.007	0.005	0.972	-0.432	0.666	0.688	-8.911	FALSE
Stromal	cg19761502	0.009	-0.032	0.05	0.133	0.432	0.666	0.688	-8.911	FALSE
Stromal	cg23890774	0	-0.002	0.001	0.017	-0.432	0.667	0.688	-8.911	FALSE
Stromal	cg17151990	-0.001	-0.006	0.004	0.031	-0.432	0.667	0.688	-8.911	FALSE
Stromal	cg06852684	0.008	-0.029	0.045	0.864	0.432	0.667	0.688	-8.911	FALSE
Stromal	cg14361969	0.006	-0.02	0.031	0.901	0.432	0.667	0.688	-8.912	FALSE
Stromal	cg12091346	0.002	-0.007	0.01	0.042	0.432	0.667	0.688	-8.912	FALSE
Stromal	cg23943879	0.001	-0.002	0.003	0.026	0.432	0.667	0.688	-8.912	FALSE
Stromal	cg19393281	-0.001	-0.004	0.003	0.029	-0.432	0.667	0.689	-8.912	FALSE
Stromal	cg13917863	-0.008	-0.042	0.027	0.63	-0.431	0.667	0.689	-8.912	FALSE
Stromal	cg10743020	-0.003	-0.017	0.011	0.945	-0.431	0.667	0.689	-8.912	FALSE
Stromal	cg25261329	0.001	-0.002	0.004	0.028	0.431	0.667	0.689	-8.912	FALSE
Stromal	cg23254393	-0.006	-0.033	0.021	0.185	-0.431	0.667	0.689	-8.912	FALSE
Stromal	cg19779005	0.004	-0.013	0.02	0.885	0.431	0.667	0.689	-8.912	FALSE
Stromal	cg24581749	-0.007	-0.039	0.025	0.579	-0.431	0.667	0.689	-8.912	FALSE
Stromal	cg01431140	-0.005	-0.028	0.018	0.781	-0.431	0.667	0.689	-8.912	FALSE
Stromal	cg15982991	0	-0.001	0.002	0.023	0.431	0.667	0.689	-8.912	FALSE
Stromal	cg21349849	-0.005	-0.026	0.017	0.9	-0.431	0.667	0.689	-8.912	FALSE
Stromal	cg20419410	0	-0.002	0.002	0.02	0.431	0.667	0.689	-8.912	FALSE
Stromal	cg18285309	0	-0.003	0.002	0.021	-0.431	0.667	0.689	-8.912	FALSE
Stromal	cg12303627	-0.009	-0.048	0.031	0.221	-0.431	0.667	0.689	-8.912	FALSE
Stromal	cg04985324	0	-0.002	0.001	0.013	-0.431	0.667	0.689	-8.912	FALSE
Stromal	cg03592103	0.011	-0.041	0.063	0.112	0.431	0.667	0.689	-8.912	FALSE
Stromal	cg14579362	0	-0.002	0.001	0.017	-0.431	0.667	0.689	-8.912	FALSE
Stromal	cg10534490	0.004	-0.015	0.023	0.733	0.431	0.667	0.689	-8.912	FALSE
Stromal	cg02767296	-0.002	-0.012	0.008	0.031	-0.431	0.667	0.689	-8.912	FALSE
Stromal	cg10221501	0.002	-0.006	0.009	0.97	0.431	0.667	0.689	-8.912	FALSE
Stromal	cg17844121	0.009	-0.031	0.048	0.759	0.431	0.667	0.689	-8.912	FALSE
Stromal	cg17565051	0.002	-0.009	0.014	0.962	0.431	0.667	0.689	-8.912	FALSE
Stromal	cg09210514	-0.003	-0.018	0.012	0.024	-0.431	0.667	0.689	-8.912	FALSE
Stromal	cg11301657	-0.005	-0.026	0.017	0.923	-0.431	0.668	0.689	-8.912	FALSE
Stromal	cg04873098	0.007	-0.024	0.038	0.433	0.431	0.668	0.689	-8.912	FALSE
Stromal	cg05955334	-0.005	-0.03	0.019	0.021	-0.431	0.668	0.689	-8.912	FALSE
Stromal	cg24036830	0.003	-0.01	0.015	0.9	0.43	0.668	0.689	-8.912	FALSE
Stromal	cg04660234	-0.007	-0.039	0.025	0.244	-0.43	0.668	0.689	-8.912	FALSE
Stromal	cg14750263	-0.002	-0.011	0.007	0.012	-0.43	0.668	0.689	-8.912	FALSE
Stromal	cg23552821	-0.003	-0.015	0.009	0.144	-0.43	0.668	0.689	-8.912	FALSE
Stromal	cg12321355	-0.004	-0.024	0.015	0.92	-0.43	0.668	0.689	-8.912	FALSE
Stromal	cg03515557	0.001	-0.002	0.004	0.028	0.43	0.668	0.689	-8.912	FALSE
Stromal	cg14163827	0	-0.002	0.001	0.017	-0.43	0.668	0.689	-8.912	FALSE
Stromal	cg21975824	0.001	-0.003	0.005	0.025	0.43	0.668	0.689	-8.912	FALSE
Stromal	cg19557190	0.001	-0.003	0.005	0.027	0.43	0.668	0.689	-8.912	FALSE
Stromal	cg16342949	0.002	-0.007	0.011	0.939	0.43	0.668	0.689	-8.912	FALSE
Stromal	cg05071577	-0.003	-0.016	0.01	0.02	-0.43	0.668	0.689	-8.912	FALSE
Stromal	cg08794939	0.001	-0.003	0.004	0.016	0.43	0.668	0.689	-8.912	FALSE
Stromal	cg14670938	0.005	-0.018	0.028	0.796	0.43	0.668	0.69	-8.912	FALSE
Stromal	cg04926347	0.001	-0.004	0.007	0.036	0.43	0.668	0.69	-8.912	FALSE
Stromal	cg20227763	0.001	-0.005	0.007	0.032	0.43	0.668	0.69	-8.912	FALSE
Stromal	cg07052568	-0.006	-0.034	0.022	0.626	-0.43	0.668	0.69	-8.912	FALSE
Stromal	cg10661191	-0.006	-0.035	0.022	0.05	-0.43	0.668	0.69	-8.912	FALSE
Stromal	cg22458831	0.003	-0.01	0.015	0.901	0.43	0.668	0.69	-8.912	FALSE
Stromal	cg06509140	0.002	-0.006	0.01	0.952	0.43	0.668	0.69	-8.912	FALSE
Stromal	cg16637178	0.001	-0.003	0.005	0.043	0.43	0.668	0.69	-8.912	FALSE
Stromal	cg16266536	0	-0.002	0.002	0.017	-0.43	0.668	0.69	-8.912	FALSE
Stromal	cg04676172	-0.002	-0.011	0.007	0.068	-0.43	0.668	0.69	-8.912	FALSE
Stromal	cg04441405	-0.006	-0.032	0.02	0.237	-0.43	0.668	0.69	-8.912	FALSE
Stromal	cg02921583	0.001	-0.003	0.005	0.038	0.43	0.668	0.69	-8.912	FALSE
Stromal	cg24242082	-0.001	-0.003	0.002	0.014	-0.43	0.668	0.69	-8.912	FALSE
Stromal	cg26615830	-0.001	-0.007	0.005	0.03	-0.43	0.668	0.69	-8.912	FALSE
Stromal	cg26821579	0	-0.002	0.003	0.026	0.43	0.668	0.69	-8.912	FALSE
Stromal	cg25750714	0.009	-0.034	0.053	0.86	0.43	0.668	0.69	-8.912	FALSE
Stromal	cg23905110	-0.001	-0.003	0.002	0.023	-0.43	0.668	0.69	-8.912	FALSE
Stromal	cg10862354	-0.004	-0.024	0.015	0.883	-0.43	0.668	0.69	-8.912	FALSE
Stromal	cg23840797	-0.004	-0.022	0.014	0.917	-0.43	0.668	0.69	-8.912	FALSE
Stromal	cg17237603	-0.002	-0.009	0.006	0.931	-0.429	0.668	0.69	-8.913	FALSE
Stromal	cg20371765	-0.004	-0.021	0.013	0.165	-0.429	0.668	0.69	-8.913	FALSE
Stromal	cg15939915	-0.001	-0.003	0.002	0.02	-0.429	0.668	0.69	-8.913	FALSE
Stromal	cg02939019	0.001	-0.003	0.005	0.022	0.429	0.668	0.69	-8.913	FALSE
Stromal	cg01068332	-0.007	-0.041	0.026	0.641	-0.429	0.668	0.69	-8.913	FALSE
Stromal	cg03003722	-0.006	-0.035	0.023	0.398	-0.429	0.669	0.69	-8.913	FALSE
Stromal	cg03288803	-0.002	-0.01	0.006	0.962	-0.429	0.669	0.69	-8.913	FALSE
Stromal	cg19199142	-0.001	-0.004	0.002	0.023	-0.429	0.669	0.69	-8.913	FALSE
Stromal	cg21759811	-0.001	-0.003	0.002	0.015	-0.429	0.669	0.69	-8.913	FALSE
Stromal	cg07568203	0.008	-0.029	0.045	0.806	0.429	0.669	0.69	-8.913	FALSE
Stromal	cg25337124	-0.005	-0.028	0.018	0.597	-0.429	0.669	0.69	-8.913	FALSE
Stromal	cg24886267	0.001	-0.002	0.004	0.027	0.429	0.669	0.69	-8.913	FALSE
Stromal	cg00146919	-0.001	-0.004	0.002	0.025	-0.429	0.669	0.69	-8.913	FALSE
Stromal	cg23434459	-0.001	-0.004	0.003	0.03	-0.429	0.669	0.69	-8.913	FALSE
Stromal	cg14497781	0.003	-0.011	0.018	0.048	0.429	0.669	0.69	-8.913	FALSE
Stromal	cg16950941	-0.002	-0.013	0.008	0.041	-0.429	0.669	0.69	-8.913	FALSE
Stromal	cg08785724	0.007	-0.024	0.038	0.358	0.429	0.669	0.691	-8.913	FALSE
Stromal	cg05177729	-0.005	-0.028	0.018	0.746	-0.429	0.669	0.691	-8.913	FALSE
Stromal	cg19855153	-0.003	-0.018	0.011	0.929	-0.429	0.669	0.691	-8.913	FALSE
Stromal	cg11342615	0.004	-0.014	0.022	0.132	0.429	0.669	0.691	-8.913	FALSE
Stromal	cg13982417	0	-0.003	0.002	0.016	-0.429	0.669	0.691	-8.913	FALSE
Stromal	cg25491088	-0.001	-0.003	0.002	0.03	-0.429	0.669	0.691	-8.913	FALSE
Stromal	cg00000884	0.006	-0.021	0.033	0.866	0.429	0.669	0.691	-8.913	FALSE
Stromal	cg00452639	-0.003	-0.016	0.01	0.321	-0.429	0.669	0.691	-8.913	FALSE
Stromal	cg01071811	0.005	-0.018	0.028	0.593	0.429	0.669	0.691	-8.913	FALSE
Stromal	cg07185584	-0.001	-0.004	0.003	0.03	-0.428	0.669	0.691	-8.913	FALSE
Stromal	cg00821098	-0.002	-0.009	0.006	0.04	-0.428	0.669	0.691	-8.913	FALSE
Stromal	cg27300813	0.01	-0.035	0.054	0.85	0.428	0.669	0.691	-8.913	FALSE
Stromal	cg14664714	0	-0.002	0.003	0.03	0.428	0.669	0.691	-8.913	FALSE
Stromal	cg03142905	-0.004	-0.022	0.014	0.906	-0.428	0.669	0.691	-8.913	FALSE
Stromal	cg18265608	-0.009	-0.051	0.033	0.553	-0.428	0.669	0.691	-8.913	FALSE
Stromal	cg14711866	0.001	-0.003	0.004	0.035	0.428	0.669	0.691	-8.913	FALSE
Stromal	cg00807464	0.009	-0.032	0.05	0.229	0.428	0.669	0.691	-8.913	FALSE
Stromal	cg01864807	-0.001	-0.006	0.004	0.026	-0.428	0.669	0.691	-8.913	FALSE
Stromal	cg08831594	-0.003	-0.017	0.011	0.103	-0.428	0.669	0.691	-8.913	FALSE
Stromal	cg25050397	-0.004	-0.022	0.014	0.711	-0.428	0.669	0.691	-8.913	FALSE
Stromal	cg11576412	-0.005	-0.031	0.02	0.746	-0.428	0.669	0.691	-8.913	FALSE
Stromal	cg17899889	-0.006	-0.034	0.022	0.683	-0.428	0.669	0.691	-8.913	FALSE
Stromal	cg21733363	-0.001	-0.003	0.002	0.015	-0.428	0.669	0.691	-8.913	FALSE
Stromal	cg27151770	-0.004	-0.023	0.015	0.844	-0.428	0.669	0.691	-8.913	FALSE
Stromal	cg18819818	-0.001	-0.003	0.002	0.026	-0.428	0.669	0.691	-8.913	FALSE
Stromal	cg16054642	-0.001	-0.005	0.003	0.032	-0.428	0.669	0.691	-8.913	FALSE
Stromal	cg00623312	-0.004	-0.023	0.015	0.897	-0.428	0.669	0.691	-8.913	FALSE
Stromal	cg00099023	-0.002	-0.014	0.009	0.037	-0.428	0.669	0.691	-8.913	FALSE
Stromal	cg10320856	0.005	-0.018	0.028	0.614	0.428	0.669	0.691	-8.913	FALSE
Stromal	cg17418643	0.001	-0.004	0.006	0.97	0.428	0.67	0.691	-8.913	FALSE
Stromal	cg23407520	0.005	-0.017	0.027	0.942	0.428	0.67	0.691	-8.913	FALSE
Stromal	cg11150520	0.005	-0.017	0.026	0.863	0.428	0.67	0.691	-8.913	FALSE
Stromal	cg13426857	-0.005	-0.027	0.017	0.041	-0.428	0.67	0.691	-8.913	FALSE
Stromal	cg27016262	0.01	-0.038	0.059	0.105	0.428	0.67	0.691	-8.913	FALSE
Stromal	cg05531055	0	-0.003	0.002	0.018	-0.428	0.67	0.691	-8.913	FALSE
Stromal	cg17153174	-0.001	-0.005	0.003	0.978	-0.428	0.67	0.691	-8.913	FALSE
Stromal	cg04334121	0.004	-0.016	0.024	0.831	0.428	0.67	0.691	-8.913	FALSE
Stromal	cg26260540	0.002	-0.009	0.013	0.072	0.428	0.67	0.691	-8.913	FALSE
Stromal	cg00785856	0.001	-0.004	0.007	0.032	0.428	0.67	0.691	-8.913	FALSE
Stromal	cg18558859	-0.002	-0.012	0.008	0.056	-0.427	0.67	0.691	-8.913	FALSE
Stromal	cg03574999	-0.001	-0.006	0.004	0.031	-0.427	0.67	0.691	-8.913	FALSE
Stromal	cg23244463	-0.007	-0.04	0.026	0.744	-0.427	0.67	0.691	-8.913	FALSE
Stromal	cg08902698	-0.006	-0.033	0.021	0.487	-0.427	0.67	0.691	-8.913	FALSE
Stromal	cg08962682	0	-0.002	0.001	0.023	-0.427	0.67	0.691	-8.913	FALSE
Stromal	cg20749790	-0.001	-0.003	0.002	0.026	-0.427	0.67	0.692	-8.913	FALSE
Stromal	cg01909487	-0.001	-0.005	0.003	0.037	-0.427	0.67	0.692	-8.913	FALSE
Stromal	cg08405378	0	-0.001	0.002	0.022	0.427	0.67	0.692	-8.913	FALSE
Stromal	cg12817494	0.005	-0.02	0.031	0.875	0.427	0.67	0.692	-8.914	FALSE
Stromal	cg16358430	0.001	-0.002	0.004	0.02	0.427	0.67	0.692	-8.914	FALSE
Stromal	cg03641439	-0.001	-0.004	0.003	0.028	-0.427	0.67	0.692	-8.914	FALSE
Stromal	cg15004787	0.019	-0.069	0.106	0.883	0.427	0.67	0.692	-8.914	FALSE
Stromal	cg18283624	0.004	-0.014	0.022	0.962	0.427	0.67	0.692	-8.914	FALSE
Stromal	cg25629442	-0.005	-0.03	0.019	0.202	-0.427	0.67	0.692	-8.914	FALSE
Stromal	cg04038724	0.002	-0.009	0.014	0.96	0.427	0.67	0.692	-8.914	FALSE
Stromal	cg10218347	0.005	-0.019	0.03	0.748	0.427	0.67	0.692	-8.914	FALSE
Stromal	cg19937331	0.004	-0.014	0.021	0.974	0.427	0.67	0.692	-8.914	FALSE
Stromal	cg04493422	-0.001	-0.004	0.002	0.025	-0.427	0.67	0.692	-8.914	FALSE
Stromal	cg03159947	0	-0.003	0.002	0.02	-0.427	0.67	0.692	-8.914	FALSE
Stromal	cg03433699	0.004	-0.013	0.02	0.124	0.427	0.67	0.692	-8.914	FALSE
Stromal	cg22499307	0.006	-0.02	0.032	0.777	0.427	0.67	0.692	-8.914	FALSE
Stromal	cg02344373	0.003	-0.013	0.019	0.821	0.427	0.67	0.692	-8.914	FALSE
Stromal	cg09666285	0.005	-0.017	0.026	0.852	0.426	0.671	0.692	-8.914	FALSE
Stromal	cg08659047	-0.003	-0.014	0.009	0.944	-0.426	0.671	0.692	-8.914	FALSE
Stromal	cg14628049	0.006	-0.021	0.032	0.857	0.426	0.671	0.692	-8.914	FALSE
Stromal	cg10020883	0.006	-0.021	0.032	0.742	0.426	0.671	0.692	-8.914	FALSE
Stromal	cg11612345	-0.011	-0.06	0.039	0.428	-0.426	0.671	0.692	-8.914	FALSE
Stromal	cg13524819	-0.001	-0.005	0.003	0.031	-0.426	0.671	0.692	-8.914	FALSE
Stromal	cg01087392	-0.001	-0.004	0.003	0.026	-0.426	0.671	0.692	-8.914	FALSE
Stromal	cg08827733	-0.002	-0.013	0.009	0.949	-0.426	0.671	0.692	-8.914	FALSE
Stromal	cg08263398	0.004	-0.015	0.023	0.83	0.426	0.671	0.692	-8.914	FALSE
Stromal	cg02091716	0.008	-0.029	0.045	0.86	0.426	0.671	0.692	-8.914	FALSE
Stromal	cg04216936	-0.001	-0.007	0.004	0.963	-0.426	0.671	0.692	-8.914	FALSE
Stromal	ch.2.233259725R	-0.002	-0.011	0.007	0.035	-0.426	0.671	0.692	-8.914	FALSE
Stromal	cg11094161	0	-0.002	0.002	0.02	-0.426	0.671	0.692	-8.914	FALSE
Stromal	cg03207732	-0.001	-0.004	0.003	0.024	-0.426	0.671	0.692	-8.914	FALSE
Stromal	cg16513855	0.001	-0.003	0.005	0.028	0.426	0.671	0.692	-8.914	FALSE
Stromal	cg12853656	0.005	-0.02	0.031	0.843	0.426	0.671	0.692	-8.914	FALSE
Stromal	cg12434587	-0.002	-0.009	0.006	0.022	-0.426	0.671	0.692	-8.914	FALSE
Stromal	cg02445356	0.001	-0.005	0.008	0.053	0.426	0.671	0.693	-8.914	FALSE
Stromal	cg07106881	0.001	-0.003	0.005	0.028	0.426	0.671	0.693	-8.914	FALSE
Stromal	cg07596086	0	-0.003	0.002	0.02	-0.426	0.671	0.693	-8.914	FALSE
Stromal	cg02129962	-0.006	-0.032	0.02	0.577	-0.426	0.671	0.693	-8.914	FALSE
Stromal	cg05185926	0.007	-0.025	0.039	0.343	0.426	0.671	0.693	-8.914	FALSE
Stromal	cg24808412	-0.001	-0.005	0.003	0.025	-0.426	0.671	0.693	-8.914	FALSE
Stromal	cg25361175	0.009	-0.034	0.053	0.835	0.426	0.671	0.693	-8.914	FALSE
Stromal	cg16871449	-0.007	-0.038	0.024	0.651	-0.426	0.671	0.693	-8.914	FALSE
Stromal	cg13451025	-0.001	-0.003	0.002	0.023	-0.426	0.671	0.693	-8.914	FALSE
Stromal	cg27073561	-0.003	-0.015	0.01	0.843	-0.426	0.671	0.693	-8.914	FALSE
Stromal	cg11857013	-0.002	-0.011	0.007	0.922	-0.426	0.671	0.693	-8.914	FALSE
Stromal	cg10165162	0.009	-0.031	0.048	0.798	0.426	0.671	0.693	-8.914	FALSE
Stromal	cg02715531	0.004	-0.014	0.022	0.838	0.426	0.671	0.693	-8.914	FALSE
Stromal	cg00172408	0	-0.002	0.003	0.024	0.426	0.671	0.693	-8.914	FALSE
Stromal	cg06255943	0.005	-0.019	0.029	0.804	0.426	0.671	0.693	-8.914	FALSE
Stromal	cg19473799	0.005	-0.019	0.029	0.941	0.426	0.671	0.693	-8.914	FALSE
Stromal	cg24309256	0.001	-0.003	0.005	0.039	0.426	0.671	0.693	-8.914	FALSE
Stromal	cg00965052	0	-0.002	0.001	0.018	-0.426	0.671	0.693	-8.914	FALSE
Stromal	cg17853132	0.006	-0.023	0.036	0.895	0.425	0.671	0.693	-8.914	FALSE
Stromal	cg13968061	0.009	-0.033	0.051	0.78	0.425	0.671	0.693	-8.914	FALSE
Stromal	cg10219850	0.009	-0.034	0.052	0.657	0.425	0.671	0.693	-8.914	FALSE
Stromal	cg17416271	-0.001	-0.004	0.002	0.028	-0.425	0.671	0.693	-8.914	FALSE
Stromal	cg13591369	-0.003	-0.018	0.012	0.74	-0.425	0.671	0.693	-8.914	FALSE
Stromal	cg13298359	0	-0.001	0.002	0.017	0.425	0.671	0.693	-8.914	FALSE
Stromal	cg27079232	0.001	-0.002	0.004	0.032	0.425	0.671	0.693	-8.914	FALSE
Stromal	cg11010242	0.001	-0.002	0.003	0.028	0.425	0.671	0.693	-8.914	FALSE
Stromal	cg06516150	0	-0.002	0.003	0.018	0.425	0.671	0.693	-8.914	FALSE
Stromal	cg18158670	-0.005	-0.027	0.017	0.919	-0.425	0.671	0.693	-8.914	FALSE
Stromal	cg17859659	0	-0.002	0.003	0.029	0.425	0.671	0.693	-8.914	FALSE
Stromal	cg01313994	-0.004	-0.02	0.013	0.843	-0.425	0.671	0.693	-8.914	FALSE
Stromal	cg24248680	0.005	-0.018	0.028	0.936	0.425	0.671	0.693	-8.914	FALSE
Stromal	cg12489069	-0.001	-0.005	0.003	0.025	-0.425	0.671	0.693	-8.914	FALSE
Stromal	cg27592453	-0.009	-0.049	0.032	0.87	-0.425	0.671	0.693	-8.914	FALSE
Stromal	cg08263357	-0.006	-0.037	0.024	0.603	-0.425	0.672	0.693	-8.914	FALSE
Stromal	cg08464498	-0.003	-0.018	0.012	0.864	-0.425	0.672	0.693	-8.914	FALSE
Stromal	cg04269301	0.002	-0.006	0.01	0.05	0.425	0.672	0.693	-8.914	FALSE
Stromal	cg19346621	0.001	-0.003	0.004	0.978	0.425	0.672	0.693	-8.914	FALSE
Stromal	cg04220155	0	-0.002	0.001	0.023	-0.425	0.672	0.693	-8.914	FALSE
Stromal	cg01450705	0.006	-0.021	0.033	0.092	0.425	0.672	0.693	-8.914	FALSE
Stromal	cg01326123	-0.01	-0.056	0.036	0.881	-0.425	0.672	0.693	-8.914	FALSE
Stromal	cg09090376	0.005	-0.019	0.029	0.564	0.425	0.672	0.693	-8.914	FALSE
Stromal	cg18200270	-0.001	-0.003	0.002	0.021	-0.425	0.672	0.693	-8.914	FALSE
Stromal	cg23135352	0.006	-0.023	0.036	0.787	0.425	0.672	0.693	-8.914	FALSE
Stromal	cg26125366	-0.009	-0.049	0.031	0.381	-0.425	0.672	0.693	-8.914	FALSE
Stromal	cg08879403	-0.002	-0.01	0.006	0.068	-0.425	0.672	0.693	-8.914	FALSE
Stromal	cg08235912	0.001	-0.003	0.004	0.042	0.425	0.672	0.693	-8.914	FALSE
Stromal	cg10331518	-0.001	-0.008	0.005	0.961	-0.425	0.672	0.693	-8.915	FALSE
Stromal	cg11631091	-0.004	-0.022	0.014	0.726	-0.425	0.672	0.693	-8.915	FALSE
Stromal	cg03512643	-0.001	-0.004	0.002	0.029	-0.425	0.672	0.693	-8.915	FALSE
Stromal	cg19622078	0.001	-0.002	0.003	0.02	0.425	0.672	0.693	-8.915	FALSE
Stromal	cg23432201	-0.003	-0.016	0.011	0.108	-0.425	0.672	0.693	-8.915	FALSE
Stromal	cg13916931	-0.001	-0.008	0.005	0.034	-0.425	0.672	0.693	-8.915	FALSE
Stromal	cg26467069	0.001	-0.003	0.005	0.038	0.425	0.672	0.693	-8.915	FALSE
Stromal	cg00138126	0.005	-0.018	0.028	0.623	0.424	0.672	0.693	-8.915	FALSE
Stromal	cg14476745	0.008	-0.028	0.043	0.8	0.424	0.672	0.693	-8.915	FALSE
Stromal	cg22911074	0.002	-0.007	0.011	0.062	0.424	0.672	0.693	-8.915	FALSE
Stromal	cg20644084	0.003	-0.012	0.018	0.963	0.424	0.672	0.693	-8.915	FALSE
Stromal	cg15971656	0.009	-0.032	0.05	0.277	0.424	0.672	0.693	-8.915	FALSE
Stromal	cg27612019	0.006	-0.023	0.035	0.558	0.424	0.672	0.694	-8.915	FALSE
Stromal	cg23227837	-0.001	-0.007	0.004	0.961	-0.424	0.672	0.694	-8.915	FALSE
Stromal	cg23959518	0	-0.003	0.002	0.023	-0.424	0.672	0.694	-8.915	FALSE
Stromal	cg04138103	0.005	-0.018	0.028	0.906	0.424	0.672	0.694	-8.915	FALSE
Stromal	cg17759252	0.013	-0.048	0.074	0.509	0.424	0.672	0.694	-8.915	FALSE
Stromal	cg09052626	0.009	-0.032	0.05	0.668	0.424	0.672	0.694	-8.915	FALSE
Stromal	cg04210471	0.006	-0.023	0.036	0.842	0.424	0.672	0.694	-8.915	FALSE
Stromal	cg02616368	0.006	-0.021	0.032	0.48	0.424	0.672	0.694	-8.915	FALSE
Stromal	cg23936900	0	-0.002	0.001	0.018	-0.424	0.672	0.694	-8.915	FALSE
Stromal	cg03780271	-0.004	-0.023	0.015	0.268	-0.424	0.672	0.694	-8.915	FALSE
Stromal	cg03124769	-0.001	-0.003	0.002	0.023	-0.424	0.672	0.694	-8.915	FALSE
Stromal	cg14553364	0.001	-0.002	0.003	0.019	0.424	0.672	0.694	-8.915	FALSE
Stromal	cg13520394	-0.003	-0.018	0.012	0.098	-0.424	0.672	0.694	-8.915	FALSE
Stromal	cg13543273	-0.004	-0.02	0.013	0.795	-0.424	0.672	0.694	-8.915	FALSE
Stromal	cg07105046	0.002	-0.009	0.013	0.821	0.424	0.672	0.694	-8.915	FALSE
Stromal	cg07679370	0.007	-0.025	0.039	0.524	0.424	0.672	0.694	-8.915	FALSE
Stromal	cg18988327	0.003	-0.013	0.02	0.946	0.424	0.672	0.694	-8.915	FALSE
Stromal	cg07284546	0.002	-0.006	0.009	0.965	0.424	0.672	0.694	-8.915	FALSE
Stromal	cg02647835	0.004	-0.014	0.021	0.88	0.424	0.672	0.694	-8.915	FALSE
Stromal	cg07707546	-0.008	-0.043	0.028	0.222	-0.424	0.672	0.694	-8.915	FALSE
Stromal	cg23416247	-0.002	-0.009	0.006	0.042	-0.424	0.672	0.694	-8.915	FALSE
Stromal	cg15705273	-0.009	-0.054	0.035	0.944	-0.424	0.673	0.694	-8.915	FALSE
Stromal	cg02610058	0.001	-0.002	0.003	0.018	0.424	0.673	0.694	-8.915	FALSE
Stromal	cg02655745	-0.001	-0.004	0.003	0.029	-0.424	0.673	0.694	-8.915	FALSE
Stromal	cg26945846	0.005	-0.019	0.029	0.91	0.424	0.673	0.694	-8.915	FALSE
Stromal	cg21966319	0.004	-0.014	0.022	0.957	0.423	0.673	0.694	-8.915	FALSE
Stromal	cg24168061	0.008	-0.029	0.045	0.717	0.423	0.673	0.694	-8.915	FALSE
Stromal	cg15983109	-0.001	-0.006	0.004	0.018	-0.423	0.673	0.694	-8.915	FALSE
Stromal	cg22187032	0.002	-0.006	0.009	0.963	0.423	0.673	0.694	-8.915	FALSE
Stromal	cg27075175	0.001	-0.003	0.004	0.024	0.423	0.673	0.694	-8.915	FALSE
Stromal	cg26834504	-0.003	-0.014	0.009	0.967	-0.423	0.673	0.694	-8.915	FALSE
Stromal	cg19578388	0	-0.001	0.002	0.023	0.423	0.673	0.694	-8.915	FALSE
Stromal	cg22439777	0.001	-0.002	0.003	0.027	0.423	0.673	0.694	-8.915	FALSE
Stromal	cg06640206	-0.005	-0.028	0.018	0.853	-0.423	0.673	0.694	-8.915	FALSE
Stromal	cg13370420	0	-0.002	0.002	0.024	-0.423	0.673	0.694	-8.915	FALSE
Stromal	cg14642374	0	-0.002	0.003	0.021	0.423	0.673	0.694	-8.915	FALSE
Stromal	cg23239396	0.007	-0.025	0.038	0.244	0.423	0.673	0.694	-8.915	FALSE
Stromal	cg24341611	-0.007	-0.042	0.027	0.192	-0.423	0.673	0.695	-8.915	FALSE
Stromal	cg26038859	0	-0.002	0.001	0.016	-0.423	0.673	0.695	-8.915	FALSE
Stromal	cg14699765	0.002	-0.009	0.013	0.91	0.423	0.673	0.695	-8.915	FALSE
Stromal	cg00635521	-0.001	-0.003	0.002	0.022	-0.423	0.673	0.695	-8.915	FALSE
Stromal	cg14907066	-0.006	-0.036	0.023	0.697	-0.423	0.673	0.695	-8.915	FALSE
Stromal	cg00025647	0.003	-0.01	0.015	0.059	0.423	0.673	0.695	-8.915	FALSE
Stromal	cg15921271	0.001	-0.002	0.003	0.031	0.423	0.673	0.695	-8.915	FALSE
Stromal	cg26551026	0.009	-0.033	0.051	0.76	0.423	0.673	0.695	-8.915	FALSE
Stromal	cg09362300	0.004	-0.014	0.021	0.857	0.423	0.673	0.695	-8.915	FALSE
Stromal	cg14451216	-0.002	-0.011	0.007	0.953	-0.422	0.673	0.695	-8.915	FALSE
Stromal	cg09151829	0	-0.001	0.002	0.012	0.422	0.673	0.695	-8.915	FALSE
Stromal	cg04521333	0.005	-0.018	0.028	0.196	0.422	0.673	0.695	-8.915	FALSE
Stromal	cg16688583	0.008	-0.028	0.044	0.783	0.422	0.673	0.695	-8.915	FALSE
Stromal	cg22524514	0.005	-0.018	0.028	0.408	0.422	0.673	0.695	-8.915	FALSE
Stromal	cg11029668	-0.001	-0.003	0.002	0.03	-0.422	0.673	0.695	-8.916	FALSE
Stromal	cg21227347	0.001	-0.002	0.003	0.03	0.422	0.673	0.695	-8.916	FALSE
Stromal	cg03457781	-0.007	-0.04	0.026	0.873	-0.422	0.673	0.695	-8.916	FALSE
Stromal	cg19631443	0	-0.002	0.001	0.016	-0.422	0.674	0.695	-8.916	FALSE
Stromal	cg07800325	-0.004	-0.023	0.015	0.062	-0.422	0.674	0.695	-8.916	FALSE
Stromal	cg21270743	0	-0.002	0.003	0.021	0.422	0.674	0.695	-8.916	FALSE
Stromal	cg11441553	-0.007	-0.039	0.025	0.297	-0.422	0.674	0.695	-8.916	FALSE
Stromal	cg15907819	0.006	-0.022	0.033	0.687	0.422	0.674	0.695	-8.916	FALSE
Stromal	cg09766769	0	-0.002	0.002	0.021	0.422	0.674	0.695	-8.916	FALSE
Stromal	cg16433462	0.004	-0.016	0.025	0.793	0.422	0.674	0.695	-8.916	FALSE
Stromal	cg12564108	-0.005	-0.028	0.018	0.666	-0.422	0.674	0.695	-8.916	FALSE
Stromal	cg22277847	0.001	-0.005	0.008	0.963	0.422	0.674	0.695	-8.916	FALSE
Stromal	cg11818841	-0.004	-0.025	0.016	0.811	-0.422	0.674	0.695	-8.916	FALSE
Stromal	cg18996663	-0.001	-0.008	0.005	0.046	-0.422	0.674	0.695	-8.916	FALSE
Stromal	cg09645516	0	-0.003	0.002	0.02	-0.422	0.674	0.695	-8.916	FALSE
Stromal	cg24297269	0	-0.002	0.003	0.024	0.422	0.674	0.695	-8.916	FALSE
Stromal	cg16461729	0.001	-0.002	0.003	0.027	0.422	0.674	0.695	-8.916	FALSE
Stromal	cg15213225	0.002	-0.008	0.013	0.036	0.422	0.674	0.695	-8.916	FALSE
Stromal	cg15398513	0.001	-0.002	0.003	0.024	0.422	0.674	0.695	-8.916	FALSE
Stromal	cg15473751	0	-0.002	0.001	0.019	-0.422	0.674	0.695	-8.916	FALSE
Stromal	cg15719599	-0.003	-0.017	0.011	0.862	-0.422	0.674	0.695	-8.916	FALSE
Stromal	cg27079009	0	-0.002	0.003	0.021	0.422	0.674	0.696	-8.916	FALSE
Stromal	cg22823546	0	-0.003	0.002	0.022	-0.422	0.674	0.696	-8.916	FALSE
Stromal	cg16377351	-0.001	-0.003	0.002	0.028	-0.422	0.674	0.696	-8.916	FALSE
Stromal	cg24450494	0.003	-0.01	0.015	0.031	0.422	0.674	0.696	-8.916	FALSE
Stromal	cg03130180	-0.001	-0.006	0.004	0.033	-0.422	0.674	0.696	-8.916	FALSE
Stromal	cg22035501	-0.009	-0.051	0.033	0.193	-0.421	0.674	0.696	-8.916	FALSE
Stromal	cg08776641	-0.004	-0.026	0.017	0.803	-0.421	0.674	0.696	-8.916	FALSE
Stromal	cg12082025	0.011	-0.041	0.064	0.78	0.421	0.674	0.696	-8.916	FALSE
Stromal	cg00656820	-0.003	-0.017	0.011	0.95	-0.421	0.674	0.696	-8.916	FALSE
Stromal	cg07437384	-0.002	-0.009	0.006	0.961	-0.421	0.674	0.696	-8.916	FALSE
Stromal	cg20112035	0	-0.002	0.002	0.015	-0.421	0.674	0.696	-8.916	FALSE
Stromal	cg00074851	-0.005	-0.028	0.018	0.964	-0.421	0.674	0.696	-8.916	FALSE
Stromal	cg05229931	0.005	-0.02	0.031	0.912	0.421	0.674	0.696	-8.916	FALSE
Stromal	cg16091292	0.005	-0.02	0.031	0.678	0.421	0.674	0.696	-8.916	FALSE
Stromal	cg15225532	-0.001	-0.007	0.005	0.032	-0.421	0.674	0.696	-8.916	FALSE
Stromal	cg09163117	0	-0.002	0.002	0.028	-0.421	0.675	0.696	-8.916	FALSE
Stromal	cg21041370	0.002	-0.006	0.01	0.962	0.421	0.675	0.696	-8.916	FALSE
Stromal	cg11272200	0.001	-0.002	0.003	0.027	0.421	0.675	0.696	-8.916	FALSE
Stromal	cg12054554	0.004	-0.015	0.023	0.035	0.421	0.675	0.696	-8.916	FALSE
Stromal	cg00736283	0.001	-0.002	0.003	0.021	0.421	0.675	0.696	-8.916	FALSE
Stromal	cg24002839	0	-0.002	0.001	0.017	-0.421	0.675	0.696	-8.916	FALSE
Stromal	cg07112210	0.005	-0.017	0.027	0.369	0.421	0.675	0.696	-8.916	FALSE
Stromal	cg17128823	0	-0.002	0.001	0.013	-0.421	0.675	0.696	-8.916	FALSE
Stromal	cg05382797	0	-0.002	0.002	0.023	-0.42	0.675	0.696	-8.916	FALSE
Stromal	cg16236875	0.001	-0.003	0.005	0.036	0.42	0.675	0.696	-8.916	FALSE
Stromal	cg15001567	0.005	-0.019	0.029	0.899	0.42	0.675	0.696	-8.916	FALSE
Stromal	cg12948543	0.004	-0.013	0.021	0.879	0.42	0.675	0.696	-8.916	FALSE
Stromal	cg11801629	0.001	-0.003	0.005	0.044	0.42	0.675	0.696	-8.916	FALSE
Stromal	cg12199378	-0.001	-0.005	0.003	0.023	-0.42	0.675	0.696	-8.916	FALSE
Stromal	cg04643103	0.001	-0.003	0.005	0.036	0.42	0.675	0.696	-8.916	FALSE
Stromal	cg03753297	-0.001	-0.004	0.003	0.037	-0.42	0.675	0.696	-8.916	FALSE
Stromal	cg04556220	0.001	-0.002	0.003	0.019	0.42	0.675	0.696	-8.916	FALSE
Stromal	cg05966241	-0.006	-0.032	0.021	0.418	-0.42	0.675	0.696	-8.916	FALSE
Stromal	cg22608619	-0.005	-0.031	0.02	0.714	-0.42	0.675	0.696	-8.916	FALSE
Stromal	cg08343222	0.001	-0.002	0.004	0.021	0.42	0.675	0.696	-8.916	FALSE
Stromal	cg16011583	-0.001	-0.006	0.004	0.024	-0.42	0.675	0.696	-8.916	FALSE
Stromal	cg18095938	-0.007	-0.038	0.024	0.826	-0.42	0.675	0.697	-8.916	FALSE
Stromal	cg20106949	0.001	-0.002	0.003	0.018	0.42	0.675	0.697	-8.916	FALSE
Stromal	cg04554720	-0.01	-0.06	0.039	0.852	-0.42	0.675	0.697	-8.916	FALSE
Stromal	cg22977254	0.001	-0.002	0.003	0.019	0.42	0.675	0.697	-8.917	FALSE
Stromal	cg02050165	0.005	-0.017	0.026	0.683	0.42	0.675	0.697	-8.917	FALSE
Stromal	cg21897880	0.003	-0.01	0.016	0.812	0.42	0.675	0.697	-8.917	FALSE
Stromal	cg08281415	0.005	-0.02	0.031	0.198	0.42	0.675	0.697	-8.917	FALSE
Stromal	cg06456258	-0.001	-0.004	0.002	0.022	-0.42	0.675	0.697	-8.917	FALSE
Stromal	cg17283117	0	-0.002	0.001	0.021	-0.42	0.675	0.697	-8.917	FALSE
Stromal	cg19809791	-0.002	-0.014	0.009	0.046	-0.42	0.675	0.697	-8.917	FALSE
Stromal	cg13651633	0.004	-0.017	0.026	0.37	0.42	0.675	0.697	-8.917	FALSE
Stromal	cg27503499	-0.005	-0.028	0.018	0.814	-0.42	0.675	0.697	-8.917	FALSE
Stromal	cg15264083	-0.001	-0.008	0.005	0.023	-0.42	0.675	0.697	-8.917	FALSE
Stromal	cg15306794	0.002	-0.009	0.014	0.95	0.42	0.675	0.697	-8.917	FALSE
Stromal	cg10905593	-0.001	-0.004	0.002	0.014	-0.42	0.675	0.697	-8.917	FALSE
Stromal	cg00871706	0.001	-0.002	0.004	0.024	0.42	0.676	0.697	-8.917	FALSE
Stromal	cg09610766	-0.003	-0.017	0.011	0.958	-0.42	0.676	0.697	-8.917	FALSE
Stromal	cg01582182	-0.001	-0.003	0.002	0.026	-0.419	0.676	0.697	-8.917	FALSE
Stromal	cg10242279	-0.006	-0.034	0.022	0.776	-0.419	0.676	0.697	-8.917	FALSE
Stromal	cg16096487	-0.006	-0.033	0.022	0.602	-0.419	0.676	0.697	-8.917	FALSE
Stromal	cg00229232	-0.001	-0.003	0.002	0.026	-0.419	0.676	0.697	-8.917	FALSE
Stromal	cg19184818	0.002	-0.008	0.013	0.756	0.419	0.676	0.697	-8.917	FALSE
Stromal	cg23403350	0	-0.002	0.002	0.019	-0.419	0.676	0.697	-8.917	FALSE
Stromal	cg02050028	-0.008	-0.044	0.029	0.751	-0.419	0.676	0.697	-8.917	FALSE
Stromal	cg03354113	-0.011	-0.065	0.043	0.141	-0.419	0.676	0.697	-8.917	FALSE
Stromal	cg00303672	0	-0.002	0.001	0.017	-0.419	0.676	0.697	-8.917	FALSE
Stromal	cg11079874	0.001	-0.002	0.003	0.018	0.419	0.676	0.697	-8.917	FALSE
Stromal	cg00498163	-0.002	-0.011	0.007	0.969	-0.419	0.676	0.697	-8.917	FALSE
Stromal	cg04237804	-0.001	-0.003	0.002	0.024	-0.419	0.676	0.697	-8.917	FALSE
Stromal	cg07783855	0	-0.002	0.002	0.018	-0.419	0.676	0.697	-8.917	FALSE
Stromal	cg12712771	0	-0.002	0.003	0.021	0.419	0.676	0.697	-8.917	FALSE
Stromal	cg11724873	0.002	-0.009	0.013	0.963	0.419	0.676	0.697	-8.917	FALSE
Stromal	cg22624827	-0.002	-0.009	0.006	0.958	-0.419	0.676	0.697	-8.917	FALSE
Stromal	cg13419927	-0.001	-0.005	0.004	0.044	-0.419	0.676	0.698	-8.917	FALSE
Stromal	cg25022086	-0.009	-0.053	0.034	0.133	-0.419	0.676	0.698	-8.917	FALSE
Stromal	cg10680978	0.009	-0.033	0.051	0.938	0.419	0.676	0.698	-8.917	FALSE
Stromal	cg18833140	-0.008	-0.045	0.029	0.731	-0.419	0.676	0.698	-8.917	FALSE
Stromal	cg12648677	0.001	-0.002	0.003	0.021	0.419	0.676	0.698	-8.917	FALSE
Stromal	cg14473050	0.001	-0.003	0.004	0.022	0.418	0.676	0.698	-8.917	FALSE
Stromal	cg07203352	0.001	-0.003	0.005	0.03	0.418	0.676	0.698	-8.917	FALSE
Stromal	cg05921581	-0.008	-0.045	0.029	0.832	-0.418	0.677	0.698	-8.917	FALSE
Stromal	cg00545759	-0.001	-0.005	0.003	0.019	-0.418	0.677	0.698	-8.917	FALSE
Stromal	cg05499148	0.004	-0.016	0.024	0.291	0.418	0.677	0.698	-8.917	FALSE
Stromal	cg13286614	0.007	-0.027	0.041	0.349	0.418	0.677	0.698	-8.917	FALSE
Stromal	cg06985934	0	-0.003	0.002	0.023	-0.418	0.677	0.698	-8.917	FALSE
Stromal	cg12212829	0.001	-0.004	0.006	0.038	0.418	0.677	0.698	-8.917	FALSE
Stromal	cg15475101	0.002	-0.008	0.012	0.953	0.418	0.677	0.698	-8.917	FALSE
Stromal	cg07509646	0	-0.002	0.001	0.018	-0.418	0.677	0.698	-8.917	FALSE
Stromal	cg10333311	0.005	-0.02	0.03	0.751	0.418	0.677	0.698	-8.917	FALSE
Stromal	cg05208153	-0.003	-0.019	0.012	0.821	-0.418	0.677	0.698	-8.917	FALSE
Stromal	cg05434952	0	-0.003	0.002	0.021	-0.418	0.677	0.698	-8.917	FALSE
Stromal	cg14174055	0.004	-0.017	0.026	0.238	0.418	0.677	0.698	-8.917	FALSE
Stromal	cg04168939	0	-0.001	0.002	0.019	0.418	0.677	0.698	-8.917	FALSE
Stromal	cg25831439	-0.007	-0.042	0.027	0.361	-0.418	0.677	0.698	-8.917	FALSE
Stromal	cg14688129	-0.002	-0.014	0.009	0.888	-0.418	0.677	0.698	-8.917	FALSE
Stromal	cg10473004	0.001	-0.003	0.004	0.025	0.418	0.677	0.698	-8.917	FALSE
Stromal	cg15858059	0.004	-0.017	0.026	0.733	0.418	0.677	0.698	-8.917	FALSE
Stromal	cg05432622	-0.003	-0.016	0.01	0.922	-0.418	0.677	0.698	-8.917	FALSE
Stromal	cg25160769	-0.004	-0.021	0.013	0.894	-0.418	0.677	0.698	-8.917	FALSE
Stromal	cg03752430	-0.002	-0.009	0.006	0.963	-0.418	0.677	0.698	-8.918	FALSE
Stromal	cg23974944	0.001	-0.002	0.004	0.024	0.418	0.677	0.698	-8.918	FALSE
Stromal	cg09239744	0	-0.002	0.002	0.026	-0.418	0.677	0.698	-8.918	FALSE
Stromal	cg14266050	-0.001	-0.006	0.004	0.039	-0.418	0.677	0.698	-8.918	FALSE
Stromal	cg26673053	-0.001	-0.003	0.002	0.023	-0.417	0.677	0.698	-8.918	FALSE
Stromal	cg06734342	-0.001	-0.003	0.002	0.028	-0.417	0.677	0.699	-8.918	FALSE
Stromal	cg01453816	-0.002	-0.011	0.007	0.059	-0.417	0.677	0.699	-8.918	FALSE
Stromal	cg05045343	-0.001	-0.005	0.003	0.027	-0.417	0.677	0.699	-8.918	FALSE
Stromal	cg01821429	-0.006	-0.034	0.022	0.167	-0.417	0.677	0.699	-8.918	FALSE
Stromal	cg13501225	-0.002	-0.011	0.007	0.931	-0.417	0.677	0.699	-8.918	FALSE
Stromal	cg14840429	0.004	-0.014	0.022	0.959	0.417	0.677	0.699	-8.918	FALSE
Stromal	cg23204296	0	-0.002	0.002	0.018	-0.417	0.677	0.699	-8.918	FALSE
Stromal	cg03742338	-0.001	-0.005	0.003	0.027	-0.417	0.677	0.699	-8.918	FALSE
Stromal	cg12392429	0.007	-0.025	0.038	0.826	0.417	0.677	0.699	-8.918	FALSE
Stromal	cg20221665	0.002	-0.009	0.014	0.88	0.417	0.677	0.699	-8.918	FALSE
Stromal	cg26727231	-0.002	-0.014	0.009	0.947	-0.417	0.677	0.699	-8.918	FALSE
Stromal	cg18019572	-0.005	-0.028	0.018	0.693	-0.417	0.677	0.699	-8.918	FALSE
Stromal	cg12953095	-0.001	-0.003	0.002	0.015	-0.417	0.678	0.699	-8.918	FALSE
Stromal	cg25952543	-0.001	-0.003	0.002	0.027	-0.417	0.678	0.699	-8.918	FALSE
Stromal	cg22004693	0.008	-0.031	0.048	0.702	0.417	0.678	0.699	-8.918	FALSE
Stromal	cg19630440	-0.001	-0.005	0.003	0.027	-0.417	0.678	0.699	-8.918	FALSE
Stromal	cg04929503	-0.001	-0.005	0.003	0.039	-0.417	0.678	0.699	-8.918	FALSE
Stromal	cg24275088	0.002	-0.009	0.013	0.912	0.417	0.678	0.699	-8.918	FALSE
Stromal	cg03850711	-0.006	-0.036	0.023	0.745	-0.417	0.678	0.699	-8.918	FALSE
Stromal	cg26608221	0.001	-0.002	0.004	0.026	0.417	0.678	0.699	-8.918	FALSE
Stromal	cg03522245	-0.001	-0.008	0.005	0.046	-0.417	0.678	0.699	-8.918	FALSE
Stromal	cg03010756	-0.006	-0.033	0.021	0.813	-0.417	0.678	0.699	-8.918	FALSE
Stromal	cg03992114	0.006	-0.024	0.036	0.359	0.417	0.678	0.699	-8.918	FALSE
Stromal	cg14913676	0.001	-0.003	0.005	0.027	0.417	0.678	0.699	-8.918	FALSE
Stromal	cg09447435	0.006	-0.021	0.033	0.919	0.417	0.678	0.699	-8.918	FALSE
Stromal	cg21587412	0.001	-0.002	0.003	0.029	0.416	0.678	0.699	-8.918	FALSE
Stromal	cg17546215	0.007	-0.026	0.04	0.717	0.416	0.678	0.699	-8.918	FALSE
Stromal	cg00819163	0.001	-0.003	0.004	0.025	0.416	0.678	0.699	-8.918	FALSE
Stromal	cg21087137	0.001	-0.002	0.004	0.022	0.416	0.678	0.699	-8.918	FALSE
Stromal	cg01998808	0.006	-0.024	0.037	0.418	0.416	0.678	0.699	-8.918	FALSE
Stromal	cg27653399	0.002	-0.009	0.014	0.95	0.416	0.678	0.699	-8.918	FALSE
Stromal	cg18047920	0.005	-0.018	0.028	0.75	0.416	0.678	0.699	-8.918	FALSE
Stromal	cg07971674	0	-0.002	0.001	0.017	-0.416	0.678	0.699	-8.918	FALSE
Stromal	cg17100616	-0.001	-0.006	0.004	0.965	-0.416	0.678	0.699	-8.918	FALSE
Stromal	cg14819618	-0.005	-0.031	0.02	0.737	-0.416	0.678	0.699	-8.918	FALSE
Stromal	cg10078540	0.006	-0.023	0.035	0.535	0.416	0.678	0.699	-8.918	FALSE
Stromal	cg05516842	-0.001	-0.006	0.004	0.968	-0.416	0.678	0.699	-8.918	FALSE
Stromal	cg09224689	0.004	-0.014	0.022	0.082	0.416	0.678	0.7	-8.918	FALSE
Stromal	cg00346556	0.001	-0.002	0.003	0.019	0.416	0.678	0.7	-8.918	FALSE
Stromal	cg00391696	0	-0.002	0.002	0.016	-0.416	0.678	0.7	-8.918	FALSE
Stromal	cg03957476	0.004	-0.017	0.026	0.942	0.416	0.678	0.7	-8.918	FALSE
Stromal	cg02697649	0.01	-0.038	0.058	0.701	0.416	0.678	0.7	-8.918	FALSE
Stromal	cg15436354	0.011	-0.04	0.062	0.288	0.416	0.678	0.7	-8.918	FALSE
Stromal	cg00517849	0.003	-0.012	0.019	0.897	0.416	0.678	0.7	-8.918	FALSE
Stromal	cg17928671	0.003	-0.012	0.018	0.941	0.416	0.678	0.7	-8.918	FALSE
Stromal	cg20000812	0.004	-0.013	0.02	0.136	0.415	0.679	0.7	-8.918	FALSE
Stromal	cg24241925	-0.001	-0.003	0.002	0.023	-0.415	0.679	0.7	-8.918	FALSE
Stromal	cg26978368	0.002	-0.007	0.011	0.933	0.415	0.679	0.7	-8.918	FALSE
Stromal	cg14046470	0.003	-0.01	0.015	0.948	0.415	0.679	0.7	-8.918	FALSE
Stromal	cg23606809	0.001	-0.003	0.005	0.032	0.415	0.679	0.7	-8.918	FALSE
Stromal	cg12691382	0.001	-0.002	0.003	0.031	0.415	0.679	0.7	-8.918	FALSE
Stromal	cg17610929	-0.001	-0.003	0.002	0.025	-0.415	0.679	0.7	-8.919	FALSE
Stromal	cg17222829	-0.009	-0.051	0.033	0.612	-0.415	0.679	0.7	-8.919	FALSE
Stromal	cg00084687	0.001	-0.002	0.003	0.019	0.415	0.679	0.7	-8.919	FALSE
Stromal	cg19198993	-0.007	-0.038	0.025	0.736	-0.415	0.679	0.7	-8.919	FALSE
Stromal	cg14869487	0.004	-0.015	0.022	0.774	0.415	0.679	0.7	-8.919	FALSE
Stromal	cg00932007	0.001	-0.002	0.003	0.023	0.415	0.679	0.7	-8.919	FALSE
Stromal	cg13257514	-0.004	-0.025	0.017	0.034	-0.415	0.679	0.7	-8.919	FALSE
Stromal	cg02209288	0.006	-0.023	0.035	0.818	0.415	0.679	0.7	-8.919	FALSE
Stromal	cg13361747	-0.006	-0.033	0.022	0.869	-0.415	0.679	0.7	-8.919	FALSE
Stromal	cg20475000	0	-0.001	0.002	0.022	0.415	0.679	0.7	-8.919	FALSE
Stromal	cg00124160	-0.001	-0.003	0.002	0.019	-0.415	0.679	0.7	-8.919	FALSE
Stromal	cg09550909	0	-0.001	0.002	0.017	0.415	0.679	0.7	-8.919	FALSE
Stromal	cg07780485	0	-0.002	0.002	0.016	-0.415	0.679	0.7	-8.919	FALSE
Stromal	cg00576773	-0.008	-0.046	0.03	0.711	-0.415	0.679	0.7	-8.919	FALSE
Stromal	cg08749917	-0.004	-0.023	0.015	0.488	-0.415	0.679	0.7	-8.919	FALSE
Stromal	cg15844365	0	-0.001	0.002	0.019	0.415	0.679	0.7	-8.919	FALSE
Stromal	cg09919193	-0.006	-0.034	0.022	0.77	-0.415	0.679	0.7	-8.919	FALSE
Stromal	cg02059970	0.002	-0.007	0.011	0.934	0.415	0.679	0.7	-8.919	FALSE
Stromal	cg12166222	-0.001	-0.003	0.002	0.019	-0.415	0.679	0.7	-8.919	FALSE
Stromal	cg08371659	0.001	-0.004	0.006	0.023	0.414	0.679	0.701	-8.919	FALSE
Stromal	cg17438155	-0.005	-0.027	0.018	0.127	-0.414	0.679	0.701	-8.919	FALSE
Stromal	cg15118279	0.008	-0.03	0.046	0.874	0.414	0.679	0.701	-8.919	FALSE
Stromal	cg16715692	-0.001	-0.004	0.003	0.026	-0.414	0.679	0.701	-8.919	FALSE
Stromal	cg17070354	-0.001	-0.004	0.003	0.038	-0.414	0.679	0.701	-8.919	FALSE
Stromal	cg19082359	0.01	-0.036	0.056	0.241	0.414	0.679	0.701	-8.919	FALSE
Stromal	cg18091245	-0.008	-0.046	0.03	0.729	-0.414	0.679	0.701	-8.919	FALSE
Stromal	cg22747643	0.001	-0.002	0.003	0.037	0.414	0.679	0.701	-8.919	FALSE
Stromal	cg27352765	0	-0.003	0.002	0.035	-0.414	0.68	0.701	-8.919	FALSE
Stromal	cg06546722	0	-0.001	0.002	0.015	0.414	0.68	0.701	-8.919	FALSE
Stromal	cg14519696	0.006	-0.022	0.034	0.77	0.414	0.68	0.701	-8.919	FALSE
Stromal	cg27319151	-0.001	-0.007	0.005	0.047	-0.414	0.68	0.701	-8.919	FALSE
Stromal	cg22521356	0	-0.002	0.002	0.021	0.414	0.68	0.701	-8.919	FALSE
Stromal	cg26291195	-0.008	-0.046	0.03	0.937	-0.414	0.68	0.701	-8.919	FALSE
Stromal	cg14369938	-0.005	-0.028	0.018	0.038	-0.414	0.68	0.701	-8.919	FALSE
Stromal	cg13039454	-0.008	-0.045	0.029	0.649	-0.414	0.68	0.701	-8.919	FALSE
Stromal	cg13593391	0.005	-0.017	0.027	0.893	0.414	0.68	0.701	-8.919	FALSE
Stromal	cg20100022	0.001	-0.004	0.006	0.044	0.414	0.68	0.701	-8.919	FALSE
Stromal	cg12845249	-0.001	-0.005	0.003	0.038	-0.414	0.68	0.701	-8.919	FALSE
Stromal	cg24216506	0.002	-0.007	0.011	0.931	0.413	0.68	0.701	-8.919	FALSE
Stromal	cg02210543	-0.005	-0.027	0.017	0.9	-0.413	0.68	0.701	-8.919	FALSE
Stromal	cg02385173	-0.004	-0.025	0.016	0.902	-0.413	0.68	0.701	-8.919	FALSE
Stromal	cg03177025	-0.005	-0.029	0.019	0.298	-0.413	0.68	0.701	-8.919	FALSE
Stromal	cg10173275	-0.001	-0.008	0.005	0.04	-0.413	0.68	0.701	-8.919	FALSE
Stromal	cg20049702	0.001	-0.005	0.008	0.958	0.413	0.68	0.701	-8.919	FALSE
Stromal	cg15173079	-0.005	-0.027	0.017	0.762	-0.413	0.68	0.701	-8.919	FALSE
Stromal	cg07705866	0.001	-0.002	0.004	0.982	0.413	0.68	0.701	-8.919	FALSE
Stromal	cg14132236	0.007	-0.028	0.043	0.199	0.413	0.68	0.701	-8.919	FALSE
Stromal	cg24143101	-0.001	-0.004	0.003	0.02	-0.413	0.68	0.701	-8.919	FALSE
Stromal	cg19223190	0.002	-0.008	0.012	0.977	0.413	0.68	0.701	-8.919	FALSE
Stromal	cg18269219	0.004	-0.014	0.022	0.796	0.413	0.68	0.702	-8.919	FALSE
Stromal	cg10553238	0.006	-0.024	0.036	0.855	0.413	0.68	0.702	-8.919	FALSE
Stromal	cg06862136	0.005	-0.018	0.027	0.199	0.413	0.68	0.702	-8.919	FALSE
Stromal	cg15102827	0	-0.002	0.003	0.02	0.413	0.68	0.702	-8.919	FALSE
Stromal	cg17808910	0.006	-0.024	0.037	0.769	0.413	0.68	0.702	-8.919	FALSE
Stromal	cg09607548	-0.005	-0.032	0.021	0.25	-0.413	0.68	0.702	-8.919	FALSE
Stromal	cg17095179	-0.005	-0.028	0.019	0.166	-0.413	0.68	0.702	-8.919	FALSE
Stromal	cg11821626	0	-0.002	0.001	0.015	-0.413	0.68	0.702	-8.919	FALSE
Stromal	cg06135032	-0.001	-0.006	0.004	0.969	-0.413	0.68	0.702	-8.919	FALSE
Stromal	cg03077751	0.001	-0.002	0.003	0.02	0.413	0.68	0.702	-8.92	FALSE
Stromal	cg25828334	-0.003	-0.015	0.01	0.91	-0.413	0.68	0.702	-8.92	FALSE
Stromal	cg13969171	-0.004	-0.022	0.014	0.772	-0.413	0.68	0.702	-8.92	FALSE
Stromal	cg08895633	0.004	-0.016	0.024	0.353	0.413	0.68	0.702	-8.92	FALSE
Stromal	cg07139087	0.005	-0.018	0.028	0.092	0.413	0.681	0.702	-8.92	FALSE
Stromal	cg18502317	0.002	-0.009	0.013	0.072	0.413	0.681	0.702	-8.92	FALSE
Stromal	cg21817075	-0.001	-0.003	0.002	0.021	-0.412	0.681	0.702	-8.92	FALSE
Stromal	cg03529908	-0.001	-0.003	0.002	0.013	-0.412	0.681	0.702	-8.92	FALSE
Stromal	cg22649991	-0.001	-0.004	0.003	0.019	-0.412	0.681	0.702	-8.92	FALSE
Stromal	cg04192393	0.005	-0.021	0.032	0.918	0.412	0.681	0.702	-8.92	FALSE
Stromal	cg00480698	0.002	-0.009	0.014	0.79	0.412	0.681	0.702	-8.92	FALSE
Stromal	cg22330512	0.008	-0.029	0.044	0.092	0.412	0.681	0.702	-8.92	FALSE
Stromal	cg19465159	-0.006	-0.037	0.025	0.814	-0.412	0.681	0.702	-8.92	FALSE
Stromal	cg06157539	0	-0.001	0.002	0.023	0.412	0.681	0.702	-8.92	FALSE
Stromal	cg03846704	0	-0.002	0.002	0.026	0.412	0.681	0.702	-8.92	FALSE
Stromal	cg01644723	-0.002	-0.01	0.007	0.018	-0.412	0.681	0.702	-8.92	FALSE
Stromal	cg06364315	0	-0.002	0.003	0.023	0.412	0.681	0.702	-8.92	FALSE
Stromal	cg07751222	-0.001	-0.004	0.002	0.03	-0.412	0.681	0.702	-8.92	FALSE
Stromal	cg14915434	-0.001	-0.003	0.002	0.023	-0.412	0.681	0.702	-8.92	FALSE
Stromal	cg23609466	0.001	-0.003	0.004	0.033	0.412	0.681	0.702	-8.92	FALSE
Stromal	cg14868703	-0.003	-0.015	0.01	0.098	-0.412	0.681	0.702	-8.92	FALSE
Stromal	cg14159522	0.001	-0.002	0.004	0.027	0.412	0.681	0.702	-8.92	FALSE
Stromal	cg26537894	-0.002	-0.011	0.007	0.973	-0.412	0.681	0.702	-8.92	FALSE
Stromal	cg01962146	0.006	-0.023	0.035	0.218	0.412	0.681	0.702	-8.92	FALSE
Stromal	cg14421348	-0.001	-0.003	0.002	0.029	-0.412	0.681	0.702	-8.92	FALSE
Stromal	ch.19.33331025R	-0.002	-0.013	0.009	0.076	-0.412	0.681	0.702	-8.92	FALSE
Stromal	cg09966455	-0.005	-0.031	0.021	0.881	-0.412	0.681	0.702	-8.92	FALSE
Stromal	cg18361445	-0.003	-0.018	0.012	0.03	-0.412	0.681	0.702	-8.92	FALSE
Stromal	cg20265951	-0.003	-0.019	0.013	0.859	-0.412	0.681	0.702	-8.92	FALSE
Stromal	cg22518127	-0.001	-0.003	0.002	0.021	-0.412	0.681	0.702	-8.92	FALSE
Stromal	cg26792589	-0.001	-0.003	0.002	0.02	-0.412	0.681	0.702	-8.92	FALSE
Stromal	cg19873719	-0.002	-0.012	0.008	0.874	-0.412	0.681	0.702	-8.92	FALSE
Stromal	cg22625420	-0.001	-0.003	0.002	0.013	-0.412	0.681	0.702	-8.92	FALSE
Stromal	cg26676405	0.006	-0.025	0.038	0.833	0.412	0.681	0.702	-8.92	FALSE
Stromal	cg18644675	0.005	-0.019	0.029	0.057	0.412	0.681	0.703	-8.92	FALSE
Stromal	cg14715696	-0.001	-0.004	0.003	0.028	-0.412	0.681	0.703	-8.92	FALSE
Stromal	cg05187154	0.007	-0.027	0.041	0.591	0.412	0.681	0.703	-8.92	FALSE
Stromal	cg11590974	0.006	-0.023	0.035	0.575	0.412	0.681	0.703	-8.92	FALSE
Stromal	cg26010879	0.008	-0.031	0.048	0.339	0.411	0.681	0.703	-8.92	FALSE
Stromal	ch.2.74439573R	-0.001	-0.005	0.004	0.038	-0.411	0.682	0.703	-8.92	FALSE
Stromal	cg10065530	-0.006	-0.035	0.023	0.73	-0.411	0.682	0.703	-8.92	FALSE
Stromal	cg06830555	0	-0.002	0.003	0.022	0.411	0.682	0.703	-8.92	FALSE
Stromal	cg03583571	-0.008	-0.049	0.032	0.839	-0.411	0.682	0.703	-8.92	FALSE
Stromal	cg19673237	-0.006	-0.034	0.023	0.815	-0.411	0.682	0.703	-8.92	FALSE
Stromal	cg21156129	-0.004	-0.02	0.013	0.06	-0.411	0.682	0.703	-8.92	FALSE
Stromal	cg06417612	-0.003	-0.019	0.013	0.031	-0.411	0.682	0.703	-8.92	FALSE
Stromal	cg23916050	0	-0.002	0.001	0.017	-0.411	0.682	0.703	-8.92	FALSE
Stromal	cg24881255	-0.005	-0.028	0.018	0.824	-0.411	0.682	0.703	-8.92	FALSE
Stromal	cg02425732	0.001	-0.002	0.003	0.014	0.411	0.682	0.703	-8.92	FALSE
Stromal	cg15337055	0	-0.003	0.002	0.017	-0.411	0.682	0.703	-8.92	FALSE
Stromal	cg23401436	-0.004	-0.025	0.016	0.904	-0.411	0.682	0.703	-8.92	FALSE
Stromal	cg24171764	-0.002	-0.01	0.007	0.039	-0.411	0.682	0.703	-8.92	FALSE
Stromal	cg26657101	0.003	-0.013	0.02	0.903	0.411	0.682	0.703	-8.92	FALSE
Stromal	cg17955752	0.001	-0.002	0.003	0.02	0.411	0.682	0.703	-8.92	FALSE
Stromal	cg12639192	0.008	-0.031	0.047	0.782	0.411	0.682	0.703	-8.92	FALSE
Stromal	cg20370909	0.008	-0.029	0.045	0.667	0.411	0.682	0.703	-8.92	FALSE
Stromal	cg00090865	-0.001	-0.004	0.003	0.037	-0.411	0.682	0.703	-8.92	FALSE
Stromal	cg18737789	-0.009	-0.055	0.036	0.893	-0.411	0.682	0.703	-8.92	FALSE
Stromal	cg09456254	-0.008	-0.045	0.029	0.686	-0.411	0.682	0.703	-8.92	FALSE
Stromal	cg18601167	0.015	-0.057	0.087	0.274	0.411	0.682	0.703	-8.92	FALSE
Stromal	cg14520901	0	-0.002	0.002	0.018	0.411	0.682	0.703	-8.92	FALSE
Stromal	ch.13.78325399R	0	-0.003	0.002	0.016	-0.411	0.682	0.703	-8.92	FALSE
Stromal	cg26229990	0.007	-0.026	0.04	0.431	0.411	0.682	0.703	-8.92	FALSE
Stromal	cg20151879	-0.005	-0.028	0.018	0.832	-0.41	0.682	0.703	-8.92	FALSE
Stromal	cg22612764	-0.005	-0.028	0.018	0.068	-0.41	0.682	0.703	-8.92	FALSE
Stromal	cg10233455	0.001	-0.003	0.004	0.043	0.41	0.682	0.703	-8.921	FALSE
Stromal	cg16180353	-0.006	-0.033	0.022	0.244	-0.41	0.682	0.703	-8.921	FALSE
Stromal	cg05719818	-0.009	-0.055	0.036	0.32	-0.41	0.682	0.703	-8.921	FALSE
Stromal	cg13055484	-0.01	-0.056	0.037	0.644	-0.41	0.682	0.703	-8.921	FALSE
Stromal	cg08307030	-0.013	-0.073	0.048	0.251	-0.41	0.682	0.704	-8.921	FALSE
Stromal	cg11072113	0.006	-0.021	0.032	0.425	0.41	0.682	0.704	-8.921	FALSE
Stromal	cg17300237	-0.002	-0.011	0.007	0.966	-0.41	0.682	0.704	-8.921	FALSE
Stromal	cg05009111	0.001	-0.003	0.004	0.976	0.41	0.682	0.704	-8.921	FALSE
Stromal	cg09052966	0.004	-0.016	0.024	0.971	0.41	0.682	0.704	-8.921	FALSE
Stromal	cg21747072	0.006	-0.025	0.037	0.85	0.41	0.682	0.704	-8.921	FALSE
Stromal	cg23375538	-0.004	-0.021	0.014	0.877	-0.41	0.682	0.704	-8.921	FALSE
Stromal	cg07791834	0.003	-0.012	0.018	0.882	0.41	0.683	0.704	-8.921	FALSE
Stromal	cg24503257	-0.001	-0.003	0.002	0.014	-0.41	0.683	0.704	-8.921	FALSE
Stromal	cg05349952	0.002	-0.007	0.01	0.976	0.41	0.683	0.704	-8.921	FALSE
Stromal	cg16722435	-0.005	-0.03	0.02	0.301	-0.41	0.683	0.704	-8.921	FALSE
Stromal	cg13645481	0.005	-0.019	0.029	0.581	0.41	0.683	0.704	-8.921	FALSE
Stromal	cg11390445	0.001	-0.005	0.008	0.034	0.41	0.683	0.704	-8.921	FALSE
Stromal	cg03878802	0.002	-0.008	0.012	0.944	0.41	0.683	0.704	-8.921	FALSE
Stromal	cg17890778	0.004	-0.015	0.024	0.17	0.41	0.683	0.704	-8.921	FALSE
Stromal	cg20266711	-0.002	-0.012	0.008	0.942	-0.41	0.683	0.704	-8.921	FALSE
Stromal	cg10027760	-0.001	-0.004	0.003	0.033	-0.41	0.683	0.704	-8.921	FALSE
Stromal	cg16964748	-0.007	-0.043	0.028	0.44	-0.41	0.683	0.704	-8.921	FALSE
Stromal	cg13927504	0.009	-0.035	0.053	0.597	0.41	0.683	0.704	-8.921	FALSE
Stromal	cg07446430	-0.008	-0.047	0.031	0.844	-0.409	0.683	0.704	-8.921	FALSE
Stromal	cg17639265	-0.001	-0.004	0.003	0.018	-0.409	0.683	0.704	-8.921	FALSE
Stromal	cg06537744	-0.007	-0.039	0.026	0.906	-0.409	0.683	0.704	-8.921	FALSE
Stromal	cg26651290	0.002	-0.006	0.009	0.941	0.409	0.683	0.704	-8.921	FALSE
Stromal	cg01033209	-0.004	-0.024	0.016	0.793	-0.409	0.683	0.704	-8.921	FALSE
Stromal	cg23972271	-0.01	-0.055	0.036	0.792	-0.409	0.683	0.704	-8.921	FALSE
Stromal	cg25303220	0.003	-0.013	0.019	0.814	0.409	0.683	0.704	-8.921	FALSE
Stromal	cg27028030	0	-0.002	0.001	0.024	-0.409	0.683	0.704	-8.921	FALSE
Stromal	cg10775792	-0.005	-0.029	0.019	0.062	-0.409	0.683	0.704	-8.921	FALSE
Stromal	cg13447915	-0.001	-0.004	0.003	0.028	-0.409	0.683	0.704	-8.921	FALSE
Stromal	cg05749577	-0.001	-0.003	0.002	0.023	-0.409	0.683	0.704	-8.921	FALSE
Stromal	cg05174106	0	-0.003	0.002	0.022	-0.409	0.683	0.704	-8.921	FALSE
Stromal	cg21732260	0.001	-0.003	0.004	0.026	0.409	0.683	0.704	-8.921	FALSE
Stromal	cg21181092	-0.002	-0.01	0.007	0.952	-0.409	0.683	0.704	-8.921	FALSE
Stromal	cg05621091	0	-0.003	0.002	0.018	-0.409	0.683	0.704	-8.921	FALSE
Stromal	cg23180938	-0.002	-0.009	0.006	0.02	-0.409	0.683	0.705	-8.921	FALSE
Stromal	cg26022992	-0.002	-0.01	0.007	0.06	-0.409	0.683	0.705	-8.921	FALSE
Stromal	cg00157855	0.001	-0.003	0.004	0.024	0.409	0.683	0.705	-8.921	FALSE
Stromal	cg16040186	-0.001	-0.004	0.002	0.023	-0.409	0.683	0.705	-8.921	FALSE
Stromal	cg22243918	-0.004	-0.024	0.016	0.948	-0.409	0.684	0.705	-8.921	FALSE
Stromal	cg08266106	-0.001	-0.006	0.004	0.97	-0.409	0.684	0.705	-8.921	FALSE
Stromal	cg12302830	0.004	-0.014	0.021	0.065	0.409	0.684	0.705	-8.921	FALSE
Stromal	cg02747051	-0.003	-0.019	0.012	0.889	-0.409	0.684	0.705	-8.921	FALSE
Stromal	cg18875839	0.001	-0.003	0.004	0.026	0.409	0.684	0.705	-8.921	FALSE
Stromal	cg03140866	0	-0.002	0.002	0.023	-0.408	0.684	0.705	-8.921	FALSE
Stromal	cg17727989	0.001	-0.006	0.009	0.055	0.408	0.684	0.705	-8.921	FALSE
Stromal	cg12851504	0.003	-0.012	0.018	0.017	0.408	0.684	0.705	-8.921	FALSE
Stromal	cg04842215	-0.001	-0.007	0.004	0.038	-0.408	0.684	0.705	-8.921	FALSE
Stromal	cg20256567	-0.002	-0.014	0.009	0.906	-0.408	0.684	0.705	-8.921	FALSE
Stromal	cg16384885	0.001	-0.004	0.006	0.032	0.408	0.684	0.705	-8.921	FALSE
Stromal	cg03366960	0.001	-0.002	0.003	0.021	0.408	0.684	0.705	-8.921	FALSE
Stromal	cg11018165	-0.001	-0.006	0.004	0.046	-0.408	0.684	0.705	-8.921	FALSE
Stromal	cg09671060	-0.001	-0.007	0.005	0.03	-0.408	0.684	0.705	-8.921	FALSE
Stromal	cg16109369	0.001	-0.003	0.005	0.032	0.408	0.684	0.705	-8.922	FALSE
Stromal	cg00322632	0.003	-0.012	0.018	0.934	0.408	0.684	0.705	-8.922	FALSE
Stromal	cg15179113	0.001	-0.002	0.003	0.022	0.408	0.684	0.705	-8.922	FALSE
Stromal	cg14487878	0	-0.002	0.002	0.022	-0.408	0.684	0.705	-8.922	FALSE
Stromal	cg26811638	-0.005	-0.027	0.018	0.419	-0.408	0.684	0.705	-8.922	FALSE
Stromal	cg03799473	-0.003	-0.017	0.011	0.872	-0.408	0.684	0.705	-8.922	FALSE
Stromal	cg23100370	-0.006	-0.035	0.023	0.269	-0.408	0.684	0.705	-8.922	FALSE
Stromal	cg01067010	0.005	-0.02	0.03	0.628	0.408	0.684	0.705	-8.922	FALSE
Stromal	cg21825397	0.005	-0.019	0.028	0.666	0.408	0.684	0.705	-8.922	FALSE
Stromal	cg05602356	0.01	-0.039	0.059	0.263	0.408	0.684	0.705	-8.922	FALSE
Stromal	cg09371344	-0.006	-0.037	0.025	0.831	-0.408	0.684	0.705	-8.922	FALSE
Stromal	cg02096887	0.012	-0.045	0.069	0.745	0.408	0.684	0.705	-8.922	FALSE
Stromal	cg01656470	0.004	-0.014	0.022	0.593	0.408	0.684	0.705	-8.922	FALSE
Stromal	cg19581790	0.007	-0.026	0.04	0.681	0.408	0.684	0.705	-8.922	FALSE
Stromal	cg05031202	0	-0.002	0.001	0.02	-0.407	0.684	0.705	-8.922	FALSE
Stromal	cg26127345	-0.003	-0.019	0.013	0.068	-0.407	0.684	0.705	-8.922	FALSE
Stromal	cg20074569	-0.001	-0.005	0.003	0.022	-0.407	0.684	0.705	-8.922	FALSE
Stromal	cg08818193	-0.001	-0.004	0.003	0.016	-0.407	0.684	0.705	-8.922	FALSE
Stromal	cg05764847	0.004	-0.015	0.022	0.805	0.407	0.684	0.706	-8.922	FALSE
Stromal	cg24871132	0.001	-0.003	0.005	0.028	0.407	0.685	0.706	-8.922	FALSE
Stromal	cg01076971	-0.002	-0.012	0.008	0.024	-0.407	0.685	0.706	-8.922	FALSE
Stromal	cg20207715	-0.01	-0.056	0.037	0.839	-0.407	0.685	0.706	-8.922	FALSE
Stromal	cg12390057	-0.003	-0.018	0.012	0.789	-0.407	0.685	0.706	-8.922	FALSE
Stromal	cg26385126	-0.008	-0.049	0.033	0.533	-0.407	0.685	0.706	-8.922	FALSE
Stromal	cg18517517	-0.002	-0.014	0.009	0.86	-0.407	0.685	0.706	-8.922	FALSE
Stromal	cg01108316	0	-0.001	0.002	0.019	0.407	0.685	0.706	-8.922	FALSE
Stromal	cg08650894	0.001	-0.005	0.007	0.041	0.407	0.685	0.706	-8.922	FALSE
Stromal	cg06977068	-0.001	-0.004	0.002	0.018	-0.407	0.685	0.706	-8.922	FALSE
Stromal	cg17638160	-0.005	-0.027	0.018	0.663	-0.407	0.685	0.706	-8.922	FALSE
Stromal	cg07790862	-0.002	-0.012	0.008	0.027	-0.407	0.685	0.706	-8.922	FALSE
Stromal	cg19208079	-0.001	-0.005	0.003	0.036	-0.407	0.685	0.706	-8.922	FALSE
Stromal	cg19186307	0.005	-0.02	0.03	0.976	0.407	0.685	0.706	-8.922	FALSE
Stromal	cg14646977	0.005	-0.019	0.029	0.844	0.407	0.685	0.706	-8.922	FALSE
Stromal	cg11745227	-0.003	-0.019	0.012	0.934	-0.407	0.685	0.706	-8.922	FALSE
Stromal	cg03304299	0.001	-0.003	0.004	0.031	0.407	0.685	0.706	-8.922	FALSE
Stromal	cg18207308	-0.009	-0.052	0.034	0.955	-0.407	0.685	0.706	-8.922	FALSE
Stromal	cg01793088	0.002	-0.007	0.011	0.02	0.407	0.685	0.706	-8.922	FALSE
Stromal	cg10173675	-0.004	-0.021	0.014	0.827	-0.407	0.685	0.706	-8.922	FALSE
Stromal	cg23875401	0.004	-0.017	0.025	0.74	0.407	0.685	0.706	-8.922	FALSE
Stromal	cg02888917	0.001	-0.004	0.006	0.044	0.407	0.685	0.706	-8.922	FALSE
Stromal	cg24629445	-0.007	-0.038	0.025	0.03	-0.406	0.685	0.706	-8.922	FALSE
Stromal	cg01765882	-0.007	-0.042	0.028	0.808	-0.406	0.685	0.706	-8.922	FALSE
Stromal	cg08426047	0.001	-0.003	0.004	0.03	0.406	0.685	0.706	-8.922	FALSE
Stromal	cg00030423	0	-0.002	0.003	0.02	0.406	0.685	0.706	-8.922	FALSE
Stromal	cg15948059	-0.005	-0.03	0.02	0.941	-0.406	0.685	0.706	-8.922	FALSE
Stromal	cg25016127	0	-0.002	0.003	0.011	0.406	0.685	0.706	-8.922	FALSE
Stromal	cg06128161	-0.007	-0.043	0.028	0.53	-0.406	0.685	0.706	-8.922	FALSE
Stromal	cg22787286	0	-0.002	0.002	0.017	-0.406	0.685	0.706	-8.922	FALSE
Stromal	cg24780445	0.001	-0.002	0.003	0.023	0.406	0.685	0.706	-8.922	FALSE
Stromal	cg21855205	0.004	-0.015	0.023	0.857	0.406	0.685	0.706	-8.922	FALSE
Stromal	cg13992402	0.004	-0.016	0.025	0.894	0.406	0.685	0.706	-8.922	FALSE
Stromal	cg23746577	-0.003	-0.02	0.013	0.923	-0.406	0.685	0.706	-8.922	FALSE
Stromal	cg09541000	0.006	-0.022	0.034	0.567	0.406	0.685	0.706	-8.922	FALSE
Stromal	cg09352202	0	-0.002	0.001	0.019	-0.406	0.685	0.706	-8.922	FALSE
Stromal	cg02532030	-0.006	-0.037	0.024	0.908	-0.406	0.686	0.707	-8.922	FALSE
Stromal	cg20031401	0.001	-0.003	0.004	0.037	0.406	0.686	0.707	-8.922	FALSE
Stromal	cg02233559	-0.001	-0.003	0.002	0.025	-0.406	0.686	0.707	-8.922	FALSE
Stromal	cg05852276	-0.011	-0.062	0.041	0.274	-0.406	0.686	0.707	-8.922	FALSE
Stromal	cg18235835	0.004	-0.015	0.023	0.938	0.406	0.686	0.707	-8.922	FALSE
Stromal	cg09854618	0.002	-0.007	0.011	0.973	0.406	0.686	0.707	-8.922	FALSE
Stromal	cg20001067	-0.002	-0.011	0.007	0.957	-0.406	0.686	0.707	-8.923	FALSE
Stromal	cg10044765	0.001	-0.003	0.004	0.025	0.406	0.686	0.707	-8.923	FALSE
Stromal	cg01040779	0.001	-0.005	0.007	0.968	0.406	0.686	0.707	-8.923	FALSE
Stromal	cg20581250	-0.001	-0.003	0.002	0.028	-0.405	0.686	0.707	-8.923	FALSE
Stromal	cg09549304	0.005	-0.018	0.027	0.834	0.405	0.686	0.707	-8.923	FALSE
Stromal	cg26796341	-0.006	-0.035	0.023	0.536	-0.405	0.686	0.707	-8.923	FALSE
Stromal	cg13445251	-0.003	-0.018	0.012	0.894	-0.405	0.686	0.707	-8.923	FALSE
Stromal	cg00526772	0.009	-0.035	0.053	0.533	0.405	0.686	0.707	-8.923	FALSE
Stromal	cg04233054	0.006	-0.022	0.034	0.873	0.405	0.686	0.707	-8.923	FALSE
Stromal	cg26538931	0.001	-0.004	0.005	0.031	0.405	0.686	0.707	-8.923	FALSE
Stromal	cg12484352	0.002	-0.01	0.014	0.725	0.405	0.686	0.707	-8.923	FALSE
Stromal	cg23806715	0	-0.002	0.002	0.017	-0.405	0.686	0.707	-8.923	FALSE
Stromal	cg22658082	-0.001	-0.003	0.002	0.024	-0.405	0.686	0.707	-8.923	FALSE
Stromal	cg23287485	-0.003	-0.018	0.012	0.917	-0.405	0.686	0.707	-8.923	FALSE
Stromal	cg01504555	0	-0.002	0.001	0.012	-0.405	0.686	0.707	-8.923	FALSE
Stromal	cg02269984	-0.005	-0.029	0.019	0.753	-0.405	0.686	0.707	-8.923	FALSE
Stromal	cg18556455	0.008	-0.032	0.049	0.723	0.405	0.686	0.707	-8.923	FALSE
Stromal	cg00591160	0.001	-0.004	0.006	0.032	0.405	0.686	0.707	-8.923	FALSE
Stromal	cg18885387	0.001	-0.003	0.004	0.024	0.405	0.686	0.707	-8.923	FALSE
Stromal	cg21167558	-0.002	-0.012	0.008	0.017	-0.405	0.686	0.707	-8.923	FALSE
Stromal	cg12661343	0.001	-0.003	0.004	0.029	0.405	0.686	0.707	-8.923	FALSE
Stromal	cg17764986	-0.001	-0.003	0.002	0.026	-0.405	0.686	0.707	-8.923	FALSE
Stromal	cg11654333	-0.001	-0.004	0.003	0.027	-0.405	0.686	0.707	-8.923	FALSE
Stromal	cg26558790	0.001	-0.002	0.004	0.025	0.405	0.686	0.707	-8.923	FALSE
Stromal	cg27045405	0.002	-0.007	0.011	0.939	0.405	0.686	0.707	-8.923	FALSE
Stromal	cg24258108	0.006	-0.025	0.037	0.834	0.405	0.686	0.707	-8.923	FALSE
Stromal	cg23075771	0.004	-0.015	0.022	0.916	0.405	0.686	0.707	-8.923	FALSE
Stromal	cg23623659	0.007	-0.028	0.042	0.942	0.405	0.686	0.707	-8.923	FALSE
Stromal	cg14051367	-0.003	-0.02	0.013	0.806	-0.405	0.687	0.708	-8.923	FALSE
Stromal	cg11249486	-0.008	-0.044	0.029	0.464	-0.405	0.687	0.708	-8.923	FALSE
Stromal	cg12809314	0.001	-0.003	0.004	0.019	0.404	0.687	0.708	-8.923	FALSE
Stromal	cg25540845	-0.001	-0.005	0.004	0.022	-0.404	0.687	0.708	-8.923	FALSE
Stromal	cg03105603	0	-0.003	0.002	0.02	-0.404	0.687	0.708	-8.923	FALSE
Stromal	cg18449361	0.004	-0.015	0.022	0.95	0.404	0.687	0.708	-8.923	FALSE
Stromal	cg24364143	0.001	-0.002	0.004	0.023	0.404	0.687	0.708	-8.923	FALSE
Stromal	cg11817057	-0.011	-0.064	0.042	0.724	-0.404	0.687	0.708	-8.923	FALSE
Stromal	cg26934566	0.001	-0.003	0.005	0.046	0.404	0.687	0.708	-8.923	FALSE
Stromal	cg23363832	-0.001	-0.003	0.002	0.031	-0.404	0.687	0.708	-8.923	FALSE
Stromal	cg18873763	0.002	-0.007	0.01	0.953	0.404	0.687	0.708	-8.923	FALSE
Stromal	cg25729922	0	-0.002	0.001	0.014	-0.404	0.687	0.708	-8.923	FALSE
Stromal	cg23513784	-0.001	-0.009	0.006	0.019	-0.404	0.687	0.708	-8.923	FALSE
Stromal	cg21485125	-0.002	-0.014	0.01	0.949	-0.404	0.687	0.708	-8.923	FALSE
Stromal	cg10830713	-0.002	-0.009	0.006	0.042	-0.404	0.687	0.708	-8.923	FALSE
Stromal	cg14145947	0.001	-0.003	0.005	0.976	0.404	0.687	0.708	-8.923	FALSE
Stromal	cg20904489	0.007	-0.028	0.043	0.347	0.404	0.687	0.708	-8.923	FALSE
Stromal	cg01377644	0.005	-0.021	0.032	0.635	0.404	0.687	0.708	-8.923	FALSE
Stromal	cg09071690	0	-0.002	0.003	0.024	0.404	0.687	0.708	-8.923	FALSE
Stromal	cg00577464	-0.002	-0.009	0.006	0.032	-0.404	0.687	0.708	-8.923	FALSE
Stromal	cg12275285	-0.01	-0.056	0.037	0.701	-0.404	0.687	0.708	-8.923	FALSE
Stromal	cg25782041	0.002	-0.008	0.012	0.972	0.404	0.687	0.708	-8.923	FALSE
Stromal	cg05299836	0.004	-0.015	0.023	0.767	0.404	0.687	0.708	-8.923	FALSE
Stromal	cg10133171	-0.005	-0.031	0.021	0.797	-0.404	0.687	0.708	-8.923	FALSE
Stromal	cg22230581	-0.006	-0.037	0.025	0.876	-0.404	0.687	0.708	-8.923	FALSE
Stromal	cg01325613	0.002	-0.007	0.011	0.956	0.404	0.687	0.708	-8.923	FALSE
Stromal	cg16795352	0.002	-0.007	0.01	0.962	0.404	0.687	0.708	-8.923	FALSE
Stromal	cg23183069	0.007	-0.026	0.039	0.524	0.404	0.687	0.708	-8.923	FALSE
Stromal	cg26050512	-0.001	-0.004	0.003	0.027	-0.404	0.687	0.708	-8.923	FALSE
Stromal	cg13450596	-0.001	-0.003	0.002	0.024	-0.404	0.687	0.708	-8.923	FALSE
Stromal	cg09832397	0	-0.002	0.001	0.013	-0.404	0.687	0.708	-8.923	FALSE
Stromal	cg06529149	-0.009	-0.053	0.035	0.433	-0.404	0.687	0.708	-8.923	FALSE
Stromal	cg09251362	-0.007	-0.042	0.028	0.422	-0.403	0.687	0.708	-8.923	FALSE
Stromal	cg06566534	-0.001	-0.005	0.003	0.024	-0.403	0.687	0.708	-8.923	FALSE
Stromal	cg15670863	-0.003	-0.02	0.013	0.768	-0.403	0.687	0.708	-8.923	FALSE
Stromal	cg10589249	-0.001	-0.003	0.002	0.014	-0.403	0.687	0.708	-8.923	FALSE
Stromal	cg13265574	-0.003	-0.02	0.013	0.956	-0.403	0.687	0.708	-8.923	FALSE
Stromal	cg04547588	-0.001	-0.006	0.004	0.022	-0.403	0.687	0.708	-8.923	FALSE
Stromal	cg01573162	0	-0.002	0.001	0.018	-0.403	0.687	0.708	-8.923	FALSE
Stromal	cg20438687	0.007	-0.028	0.043	0.582	0.403	0.687	0.708	-8.923	FALSE
Stromal	cg16165370	-0.002	-0.014	0.009	0.945	-0.403	0.687	0.708	-8.923	FALSE
Stromal	cg20965779	0.002	-0.008	0.012	0.882	0.403	0.687	0.708	-8.923	FALSE
Stromal	cg25308427	-0.004	-0.023	0.015	0.015	-0.403	0.687	0.708	-8.923	FALSE
Stromal	cg10812451	-0.003	-0.02	0.013	0.883	-0.403	0.687	0.708	-8.923	FALSE
Stromal	cg20851465	-0.001	-0.008	0.006	0.027	-0.403	0.687	0.708	-8.923	FALSE
Stromal	cg11347840	-0.001	-0.008	0.005	0.033	-0.403	0.687	0.708	-8.923	FALSE
Stromal	cg19276059	-0.001	-0.005	0.003	0.971	-0.403	0.688	0.708	-8.923	FALSE
Stromal	cg23594693	-0.005	-0.027	0.018	0.375	-0.403	0.688	0.708	-8.923	FALSE
Stromal	cg14462402	0.006	-0.022	0.034	0.45	0.403	0.688	0.709	-8.924	FALSE
Stromal	cg12764003	0.007	-0.026	0.039	0.744	0.403	0.688	0.709	-8.924	FALSE
Stromal	cg13442428	-0.001	-0.004	0.003	0.024	-0.403	0.688	0.709	-8.924	FALSE
Stromal	cg03409623	0	-0.002	0.001	0.019	-0.403	0.688	0.709	-8.924	FALSE
Stromal	cg00890041	0	-0.002	0.001	0.018	-0.403	0.688	0.709	-8.924	FALSE
Stromal	cg27273140	-0.002	-0.01	0.007	0.964	-0.403	0.688	0.709	-8.924	FALSE
Stromal	cg14809912	0.003	-0.011	0.017	0.876	0.403	0.688	0.709	-8.924	FALSE
Stromal	cg14926439	0.001	-0.002	0.003	0.024	0.403	0.688	0.709	-8.924	FALSE
Stromal	cg24462849	0	-0.001	0.002	0.985	0.403	0.688	0.709	-8.924	FALSE
Stromal	cg00094734	0.007	-0.026	0.039	0.763	0.403	0.688	0.709	-8.924	FALSE
Stromal	cg17350006	0.001	-0.003	0.005	0.032	0.403	0.688	0.709	-8.924	FALSE
Stromal	cg18335933	0	-0.002	0.003	0.022	0.403	0.688	0.709	-8.924	FALSE
Stromal	cg00753676	0.006	-0.022	0.034	0.756	0.403	0.688	0.709	-8.924	FALSE
Stromal	cg01808968	0.006	-0.022	0.034	0.709	0.403	0.688	0.709	-8.924	FALSE
Stromal	cg23820661	0.001	-0.002	0.003	0.044	0.403	0.688	0.709	-8.924	FALSE
Stromal	cg26983744	-0.005	-0.028	0.018	0.798	-0.403	0.688	0.709	-8.924	FALSE
Stromal	cg00815931	-0.001	-0.004	0.003	0.045	-0.403	0.688	0.709	-8.924	FALSE
Stromal	cg08572336	-0.007	-0.039	0.026	0.594	-0.403	0.688	0.709	-8.924	FALSE
Stromal	cg15617591	0.007	-0.028	0.042	0.829	0.403	0.688	0.709	-8.924	FALSE
Stromal	cg03262918	0	-0.002	0.003	0.021	0.403	0.688	0.709	-8.924	FALSE
Stromal	cg02926965	0.001	-0.004	0.005	0.055	0.403	0.688	0.709	-8.924	FALSE
Stromal	cg02258614	0.004	-0.015	0.023	0.696	0.403	0.688	0.709	-8.924	FALSE
Stromal	cg02224755	-0.002	-0.011	0.007	0.918	-0.403	0.688	0.709	-8.924	FALSE
Stromal	cg18040813	0	-0.002	0.002	0.019	-0.403	0.688	0.709	-8.924	FALSE
Stromal	cg02634584	0	-0.002	0.002	0.017	-0.403	0.688	0.709	-8.924	FALSE
Stromal	cg19774624	0.001	-0.003	0.005	0.03	0.402	0.688	0.709	-8.924	FALSE
Stromal	cg00912467	0.001	-0.002	0.003	0.02	0.402	0.688	0.709	-8.924	FALSE
Stromal	cg13492164	-0.004	-0.026	0.017	0.819	-0.402	0.688	0.709	-8.924	FALSE
Stromal	cg13135462	-0.001	-0.004	0.002	0.026	-0.402	0.688	0.709	-8.924	FALSE
Stromal	cg24639862	0	-0.002	0.001	0.017	-0.402	0.688	0.709	-8.924	FALSE
Stromal	cg02089745	-0.004	-0.021	0.014	0.905	-0.402	0.688	0.709	-8.924	FALSE
Stromal	cg21640587	-0.007	-0.042	0.028	0.098	-0.402	0.688	0.709	-8.924	FALSE
Stromal	cg22314482	0.001	-0.004	0.006	0.058	0.402	0.688	0.709	-8.924	FALSE
Stromal	cg20675852	0.001	-0.003	0.005	0.973	0.402	0.688	0.709	-8.924	FALSE
Stromal	cg15603734	0	-0.001	0.002	0.016	0.402	0.688	0.709	-8.924	FALSE
Stromal	cg01007768	0.001	-0.003	0.004	0.021	0.402	0.688	0.709	-8.924	FALSE
Stromal	cg01922891	0.006	-0.022	0.033	0.59	0.402	0.688	0.709	-8.924	FALSE
Stromal	cg19902394	-0.005	-0.029	0.019	0.039	-0.402	0.688	0.709	-8.924	FALSE
Stromal	cg04312119	0.005	-0.02	0.031	0.868	0.402	0.688	0.709	-8.924	FALSE
Stromal	cg22017581	0.001	-0.003	0.005	0.041	0.402	0.688	0.709	-8.924	FALSE
Stromal	cg16273961	0	-0.002	0.001	0.018	-0.402	0.688	0.709	-8.924	FALSE
Stromal	cg01632703	-0.007	-0.042	0.028	0.412	-0.402	0.688	0.709	-8.924	FALSE
Stromal	cg06158244	-0.001	-0.005	0.003	0.04	-0.402	0.688	0.709	-8.924	FALSE
Stromal	cg16271823	0.005	-0.019	0.029	0.845	0.402	0.689	0.709	-8.924	FALSE
Stromal	cg07164631	-0.004	-0.022	0.014	0.91	-0.402	0.689	0.709	-8.924	FALSE
Stromal	cg16437547	0.002	-0.01	0.014	0.84	0.402	0.689	0.709	-8.924	FALSE
Stromal	cg14360268	0	-0.002	0.002	0.016	0.402	0.689	0.709	-8.924	FALSE
Stromal	cg00964710	0.001	-0.003	0.004	0.027	0.402	0.689	0.709	-8.924	FALSE
Stromal	cg13484848	0.004	-0.014	0.022	0.851	0.402	0.689	0.709	-8.924	FALSE
Stromal	cg27062159	-0.001	-0.009	0.006	0.025	-0.402	0.689	0.71	-8.924	FALSE
Stromal	cg04135091	0.001	-0.005	0.008	0.039	0.402	0.689	0.71	-8.924	FALSE
Stromal	cg17991940	0.001	-0.002	0.003	0.026	0.401	0.689	0.71	-8.924	FALSE
Stromal	cg20467168	-0.009	-0.053	0.035	0.045	-0.401	0.689	0.71	-8.924	FALSE
Stromal	cg08635403	0.004	-0.017	0.025	0.832	0.401	0.689	0.71	-8.924	FALSE
Stromal	cg03518503	0	-0.002	0.001	0.015	-0.401	0.689	0.71	-8.924	FALSE
Stromal	cg26127025	0.001	-0.003	0.005	0.974	0.401	0.689	0.71	-8.924	FALSE
Stromal	cg06793691	0	-0.002	0.001	0.014	-0.401	0.689	0.71	-8.924	FALSE
Stromal	cg09722397	0.01	-0.037	0.057	0.159	0.401	0.689	0.71	-8.924	FALSE
Stromal	cg07048828	-0.006	-0.033	0.022	0.855	-0.401	0.689	0.71	-8.924	FALSE
Stromal	cg08935021	-0.001	-0.004	0.003	0.019	-0.401	0.689	0.71	-8.924	FALSE
Stromal	cg23586272	-0.001	-0.003	0.002	0.029	-0.401	0.689	0.71	-8.924	FALSE
Stromal	cg05671576	0.002	-0.009	0.014	0.938	0.401	0.689	0.71	-8.924	FALSE
Stromal	cg12089543	0	-0.002	0.002	0.021	0.401	0.689	0.71	-8.924	FALSE
Stromal	cg09097697	0.001	-0.005	0.007	0.04	0.401	0.689	0.71	-8.924	FALSE
Stromal	cg15421236	-0.001	-0.006	0.004	0.03	-0.401	0.689	0.71	-8.924	FALSE
Stromal	cg01926614	0.005	-0.018	0.027	0.131	0.401	0.689	0.71	-8.924	FALSE
Stromal	cg09318453	0.007	-0.029	0.043	0.821	0.401	0.689	0.71	-8.924	FALSE
Stromal	cg25219939	0.001	-0.005	0.008	0.974	0.401	0.689	0.71	-8.924	FALSE
Stromal	cg11796181	-0.003	-0.016	0.01	0.956	-0.401	0.689	0.71	-8.924	FALSE
Stromal	cg25001140	0	-0.002	0.002	0.02	0.401	0.689	0.71	-8.925	FALSE
Stromal	cg16868500	-0.006	-0.036	0.024	0.805	-0.401	0.689	0.71	-8.925	FALSE
Stromal	cg12298688	0.006	-0.023	0.035	0.387	0.401	0.689	0.71	-8.925	FALSE
Stromal	cg24431372	-0.008	-0.045	0.03	0.599	-0.401	0.689	0.71	-8.925	FALSE
Stromal	cg15465092	0	-0.002	0.003	0.027	0.401	0.689	0.71	-8.925	FALSE
Stromal	cg10484485	-0.001	-0.004	0.003	0.028	-0.4	0.689	0.71	-8.925	FALSE
Stromal	cg08162372	0.001	-0.002	0.003	0.026	0.4	0.689	0.71	-8.925	FALSE
Stromal	cg13933139	0.001	-0.002	0.003	0.015	0.4	0.69	0.71	-8.925	FALSE
Stromal	cg01386978	-0.011	-0.065	0.043	0.717	-0.4	0.69	0.71	-8.925	FALSE
Stromal	cg26196406	0.005	-0.019	0.028	0.846	0.4	0.69	0.71	-8.925	FALSE
Stromal	cg20102010	-0.002	-0.01	0.007	0.965	-0.4	0.69	0.71	-8.925	FALSE
Stromal	cg16018130	0	-0.002	0.001	0.019	-0.4	0.69	0.71	-8.925	FALSE
Stromal	cg13262752	0	-0.002	0.001	0.012	-0.4	0.69	0.711	-8.925	FALSE
Stromal	cg18383890	-0.006	-0.036	0.024	0.281	-0.4	0.69	0.711	-8.925	FALSE
Stromal	cg02613917	-0.003	-0.021	0.014	0.804	-0.4	0.69	0.711	-8.925	FALSE
Stromal	cg08447589	0	-0.002	0.002	0.02	0.4	0.69	0.711	-8.925	FALSE
Stromal	cg05477174	0.007	-0.026	0.039	0.594	0.4	0.69	0.711	-8.925	FALSE
Stromal	cg20979602	0	-0.003	0.002	0.019	-0.4	0.69	0.711	-8.925	FALSE
Stromal	cg19825525	0	-0.003	0.002	0.026	-0.4	0.69	0.711	-8.925	FALSE
Stromal	cg21503202	-0.004	-0.026	0.017	0.439	-0.4	0.69	0.711	-8.925	FALSE
Stromal	ch.4.1169037R	-0.001	-0.006	0.004	0.03	-0.4	0.69	0.711	-8.925	FALSE
Stromal	cg25449542	-0.001	-0.006	0.004	0.035	-0.4	0.69	0.711	-8.925	FALSE
Stromal	cg09079580	0.005	-0.019	0.029	0.12	0.4	0.69	0.711	-8.925	FALSE
Stromal	cg07173783	0.002	-0.008	0.012	0.046	0.4	0.69	0.711	-8.925	FALSE
Stromal	cg15831875	-0.009	-0.052	0.035	0.79	-0.4	0.69	0.711	-8.925	FALSE
Stromal	cg25508633	0.007	-0.028	0.042	0.789	0.4	0.69	0.711	-8.925	FALSE
Stromal	cg22382706	0.002	-0.008	0.012	0.051	0.4	0.69	0.711	-8.925	FALSE
Stromal	cg01220655	-0.003	-0.019	0.013	0.823	-0.4	0.69	0.711	-8.925	FALSE
Stromal	cg08927102	-0.001	-0.008	0.005	0.976	-0.4	0.69	0.711	-8.925	FALSE
Stromal	cg03664459	-0.006	-0.035	0.023	0.733	-0.4	0.69	0.711	-8.925	FALSE
Stromal	cg01022939	-0.006	-0.033	0.022	0.888	-0.4	0.69	0.711	-8.925	FALSE
Stromal	cg07030287	0.005	-0.021	0.032	0.546	0.4	0.69	0.711	-8.925	FALSE
Stromal	cg06669701	0.001	-0.003	0.005	0.026	0.4	0.69	0.711	-8.925	FALSE
Stromal	cg21091239	-0.004	-0.027	0.018	0.836	-0.4	0.69	0.711	-8.925	FALSE
Stromal	cg25142702	0	-0.001	0.002	0.019	0.4	0.69	0.711	-8.925	FALSE
Stromal	cg07891369	-0.002	-0.012	0.008	0.945	-0.4	0.69	0.711	-8.925	FALSE
Stromal	cg13048723	0.005	-0.018	0.027	0.814	0.4	0.69	0.711	-8.925	FALSE
Stromal	cg27346707	-0.005	-0.027	0.018	0.117	-0.4	0.69	0.711	-8.925	FALSE
Stromal	cg25091056	0.001	-0.003	0.004	0.028	0.4	0.69	0.711	-8.925	FALSE
Stromal	cg05215424	0	-0.003	0.002	0.023	-0.4	0.69	0.711	-8.925	FALSE
Stromal	cg08977639	-0.004	-0.023	0.016	0.126	-0.4	0.69	0.711	-8.925	FALSE
Stromal	cg04657205	0.001	-0.002	0.003	0.027	0.4	0.69	0.711	-8.925	FALSE
Stromal	cg23643330	0	-0.002	0.001	0.015	-0.4	0.69	0.711	-8.925	FALSE
Stromal	cg27150552	0.003	-0.013	0.019	0.952	0.399	0.69	0.711	-8.925	FALSE
Stromal	cg02411974	-0.001	-0.003	0.002	0.019	-0.399	0.69	0.711	-8.925	FALSE
Stromal	cg19926395	-0.001	-0.005	0.003	0.022	-0.399	0.69	0.711	-8.925	FALSE
Stromal	cg12031060	0.002	-0.008	0.012	0.918	0.399	0.69	0.711	-8.925	FALSE
Stromal	cg05219996	-0.001	-0.004	0.003	0.023	-0.399	0.69	0.711	-8.925	FALSE
Stromal	cg05647208	-0.001	-0.003	0.002	0.027	-0.399	0.69	0.711	-8.925	FALSE
Stromal	cg10677697	-0.001	-0.008	0.006	0.026	-0.399	0.69	0.711	-8.925	FALSE
Stromal	cg07434253	-0.005	-0.029	0.02	0.659	-0.399	0.691	0.711	-8.925	FALSE
Stromal	cg06441668	-0.001	-0.007	0.005	0.046	-0.399	0.691	0.711	-8.925	FALSE
Stromal	cg02109381	-0.001	-0.005	0.003	0.025	-0.399	0.691	0.711	-8.925	FALSE
Stromal	cg05172655	0.004	-0.018	0.026	0.711	0.399	0.691	0.711	-8.925	FALSE
Stromal	cg13324546	0.008	-0.031	0.047	0.126	0.399	0.691	0.711	-8.925	FALSE
Stromal	cg04505435	0.008	-0.033	0.05	0.504	0.399	0.691	0.711	-8.925	FALSE
Stromal	cg25409875	-0.002	-0.011	0.007	0.952	-0.399	0.691	0.711	-8.925	FALSE
Stromal	cg16487237	0.003	-0.012	0.019	0.133	0.399	0.691	0.711	-8.925	FALSE
Stromal	cg11938672	-0.009	-0.053	0.035	0.747	-0.399	0.691	0.711	-8.925	FALSE
Stromal	cg23634711	-0.003	-0.018	0.012	0.054	-0.399	0.691	0.711	-8.925	FALSE
Stromal	cg27269190	-0.001	-0.008	0.005	0.966	-0.399	0.691	0.711	-8.925	FALSE
Stromal	cg20041257	0	-0.001	0.002	0.022	0.399	0.691	0.711	-8.925	FALSE
Stromal	cg14253899	-0.001	-0.004	0.003	0.028	-0.399	0.691	0.712	-8.925	FALSE
Stromal	cg06362313	0.008	-0.034	0.051	0.423	0.399	0.691	0.712	-8.925	FALSE
Stromal	cg25552655	0	-0.002	0.003	0.022	0.399	0.691	0.712	-8.925	FALSE
Stromal	cg27213352	0	-0.002	0.002	0.018	-0.399	0.691	0.712	-8.925	FALSE
Stromal	cg00696158	-0.001	-0.004	0.003	0.035	-0.399	0.691	0.712	-8.925	FALSE
Stromal	cg27638432	-0.007	-0.04	0.027	0.82	-0.399	0.691	0.712	-8.925	FALSE
Stromal	cg02657836	0.009	-0.037	0.055	0.217	0.399	0.691	0.712	-8.925	FALSE
Stromal	cg13913728	-0.001	-0.007	0.005	0.039	-0.399	0.691	0.712	-8.925	FALSE
Stromal	cg20364024	-0.001	-0.003	0.002	0.02	-0.399	0.691	0.712	-8.925	FALSE
Stromal	cg07360182	-0.001	-0.004	0.003	0.024	-0.399	0.691	0.712	-8.925	FALSE
Stromal	cg06409308	-0.001	-0.004	0.003	0.03	-0.399	0.691	0.712	-8.925	FALSE
Stromal	cg25388738	-0.003	-0.021	0.014	0.912	-0.398	0.691	0.712	-8.925	FALSE
Stromal	cg00097225	-0.001	-0.006	0.004	0.028	-0.398	0.691	0.712	-8.925	FALSE
Stromal	cg14609729	0.007	-0.027	0.04	0.042	0.398	0.691	0.712	-8.925	FALSE
Stromal	cg05312574	0.001	-0.003	0.005	0.027	0.398	0.691	0.712	-8.925	FALSE
Stromal	cg25826973	-0.001	-0.004	0.003	0.023	-0.398	0.691	0.712	-8.925	FALSE
Stromal	cg04467611	0.001	-0.003	0.004	0.03	0.398	0.691	0.712	-8.925	FALSE
Stromal	cg23334643	0.004	-0.016	0.024	0.518	0.398	0.691	0.712	-8.926	FALSE
Stromal	cg24385580	0.005	-0.022	0.033	0.043	0.398	0.691	0.712	-8.926	FALSE
Stromal	cg16546309	-0.001	-0.004	0.002	0.034	-0.398	0.691	0.712	-8.926	FALSE
Stromal	cg04828826	0.004	-0.016	0.025	0.855	0.398	0.691	0.712	-8.926	FALSE
Stromal	cg21902327	0.004	-0.017	0.025	0.716	0.398	0.691	0.712	-8.926	FALSE
Stromal	cg13618342	0.001	-0.003	0.004	0.026	0.398	0.691	0.712	-8.926	FALSE
Stromal	cg04987465	0	-0.002	0.001	0.013	-0.398	0.691	0.712	-8.926	FALSE
Stromal	cg19569208	0.005	-0.021	0.032	0.142	0.398	0.691	0.712	-8.926	FALSE
Stromal	cg05785488	0	-0.002	0.003	0.022	0.398	0.691	0.712	-8.926	FALSE
Stromal	cg08172304	-0.001	-0.007	0.004	0.968	-0.398	0.692	0.712	-8.926	FALSE
Stromal	cg01755562	0.001	-0.003	0.004	0.027	0.398	0.692	0.712	-8.926	FALSE
Stromal	cg19416032	-0.003	-0.02	0.013	0.602	-0.398	0.692	0.712	-8.926	FALSE
Stromal	cg17847723	0.001	-0.002	0.004	0.03	0.398	0.692	0.712	-8.926	FALSE
Stromal	cg15641500	-0.005	-0.029	0.019	0.797	-0.398	0.692	0.712	-8.926	FALSE
Stromal	cg16471585	-0.006	-0.037	0.024	0.685	-0.398	0.692	0.712	-8.926	FALSE
Stromal	cg01373852	-0.008	-0.047	0.032	0.825	-0.398	0.692	0.712	-8.926	FALSE
Stromal	cg07552700	0.001	-0.004	0.006	0.05	0.398	0.692	0.712	-8.926	FALSE
Stromal	cg02943188	-0.005	-0.032	0.021	0.635	-0.398	0.692	0.712	-8.926	FALSE
Stromal	cg09719477	-0.002	-0.009	0.006	0.025	-0.398	0.692	0.712	-8.926	FALSE
Stromal	ch.5.53208672R	0.002	-0.006	0.01	0.042	0.397	0.692	0.712	-8.926	FALSE
Stromal	cg09452483	0.005	-0.021	0.032	0.744	0.397	0.692	0.712	-8.926	FALSE
Stromal	cg09782903	-0.003	-0.018	0.012	0.918	-0.397	0.692	0.712	-8.926	FALSE
Stromal	cg02342257	0	-0.003	0.002	0.02	-0.397	0.692	0.712	-8.926	FALSE
Stromal	cg14650514	0.001	-0.002	0.003	0.018	0.397	0.692	0.712	-8.926	FALSE
Stromal	cg08315187	-0.001	-0.003	0.002	0.024	-0.397	0.692	0.713	-8.926	FALSE
Stromal	cg11599414	-0.006	-0.038	0.025	0.966	-0.397	0.692	0.713	-8.926	FALSE
Stromal	cg22039638	0.006	-0.025	0.037	0.592	0.397	0.692	0.713	-8.926	FALSE
Stromal	cg03999434	0.005	-0.019	0.029	0.283	0.397	0.692	0.713	-8.926	FALSE
Stromal	cg12965464	-0.003	-0.016	0.01	0.86	-0.397	0.692	0.713	-8.926	FALSE
Stromal	cg04652496	0.005	-0.021	0.032	0.736	0.397	0.692	0.713	-8.926	FALSE
Stromal	cg14737370	-0.005	-0.03	0.02	0.791	-0.397	0.692	0.713	-8.926	FALSE
Stromal	cg05834036	0.005	-0.019	0.028	0.839	0.397	0.692	0.713	-8.926	FALSE
Stromal	cg19915181	0.004	-0.015	0.022	0.932	0.397	0.692	0.713	-8.926	FALSE
Stromal	cg11675492	0.004	-0.017	0.026	0.495	0.397	0.692	0.713	-8.926	FALSE
Stromal	cg05857203	0	-0.002	0.001	0.018	-0.397	0.692	0.713	-8.926	FALSE
Stromal	cg05719830	0.009	-0.035	0.053	0.689	0.397	0.692	0.713	-8.926	FALSE
Stromal	cg19659987	-0.001	-0.008	0.006	0.025	-0.397	0.692	0.713	-8.926	FALSE
Stromal	cg20706597	-0.008	-0.048	0.032	0.942	-0.397	0.692	0.713	-8.926	FALSE
Stromal	cg22867156	0.007	-0.028	0.042	0.232	0.397	0.692	0.713	-8.926	FALSE
Stromal	cg16038337	-0.001	-0.009	0.006	0.939	-0.397	0.692	0.713	-8.926	FALSE
Stromal	cg05572020	-0.002	-0.013	0.009	0.018	-0.397	0.692	0.713	-8.926	FALSE
Stromal	cg06415678	0.001	-0.003	0.005	0.024	0.397	0.692	0.713	-8.926	FALSE
Stromal	cg01241986	0	-0.001	0.002	0.02	0.397	0.692	0.713	-8.926	FALSE
Stromal	cg22579351	-0.006	-0.038	0.026	0.635	-0.397	0.692	0.713	-8.926	FALSE
Stromal	cg24270191	0	-0.002	0.002	0.021	-0.397	0.692	0.713	-8.926	FALSE
Stromal	cg13543667	-0.002	-0.01	0.006	0.967	-0.397	0.692	0.713	-8.926	FALSE
Stromal	cg18835493	0.002	-0.008	0.013	0.957	0.397	0.692	0.713	-8.926	FALSE
Stromal	cg09729613	-0.001	-0.007	0.005	0.027	-0.396	0.692	0.713	-8.926	FALSE
Stromal	cg21223394	0.009	-0.034	0.052	0.83	0.396	0.692	0.713	-8.926	FALSE
Stromal	cg16985113	0	-0.002	0.003	0.021	0.396	0.692	0.713	-8.926	FALSE
Stromal	cg02506053	0.003	-0.012	0.018	0.041	0.396	0.692	0.713	-8.926	FALSE
Stromal	cg22817650	0.007	-0.03	0.045	0.732	0.396	0.692	0.713	-8.926	FALSE
Stromal	cg22091798	-0.001	-0.004	0.003	0.037	-0.396	0.693	0.713	-8.926	FALSE
Stromal	cg25135198	0.001	-0.005	0.007	0.032	0.396	0.693	0.713	-8.926	FALSE
Stromal	cg05316309	-0.004	-0.027	0.018	0.052	-0.396	0.693	0.713	-8.926	FALSE
Stromal	cg25278298	0.004	-0.018	0.027	0.618	0.396	0.693	0.713	-8.926	FALSE
Stromal	cg26890010	-0.001	-0.004	0.003	0.034	-0.396	0.693	0.713	-8.926	FALSE
Stromal	cg02654987	0.002	-0.007	0.01	0.024	0.396	0.693	0.713	-8.926	FALSE
Stromal	cg15916554	-0.007	-0.039	0.026	0.282	-0.396	0.693	0.713	-8.926	FALSE
Stromal	cg09356784	0	-0.003	0.002	0.026	-0.396	0.693	0.713	-8.926	FALSE
Stromal	cg06910994	0.006	-0.022	0.033	0.866	0.396	0.693	0.713	-8.926	FALSE
Stromal	cg18155633	0	-0.002	0.001	0.018	-0.396	0.693	0.713	-8.926	FALSE
Stromal	cg17929997	0.001	-0.004	0.007	0.044	0.396	0.693	0.713	-8.926	FALSE
Stromal	cg07735152	-0.004	-0.024	0.016	0.902	-0.396	0.693	0.714	-8.926	FALSE
Stromal	cg06590608	0.004	-0.014	0.022	0.017	0.396	0.693	0.714	-8.926	FALSE
Stromal	cg20687940	0.003	-0.014	0.021	0.105	0.396	0.693	0.714	-8.926	FALSE
Stromal	cg15585987	-0.006	-0.037	0.024	0.383	-0.396	0.693	0.714	-8.926	FALSE
Stromal	cg18207141	-0.002	-0.011	0.007	0.062	-0.396	0.693	0.714	-8.927	FALSE
Stromal	cg19125323	0.001	-0.002	0.004	0.022	0.396	0.693	0.714	-8.927	FALSE
Stromal	cg24829292	-0.005	-0.03	0.02	0.382	-0.395	0.693	0.714	-8.927	FALSE
Stromal	cg03975235	-0.004	-0.025	0.016	0.377	-0.395	0.693	0.714	-8.927	FALSE
Stromal	cg03235083	0.001	-0.002	0.003	0.023	0.395	0.693	0.714	-8.927	FALSE
Stromal	cg11015497	-0.006	-0.038	0.026	0.599	-0.395	0.693	0.714	-8.927	FALSE
Stromal	cg14993712	-0.004	-0.023	0.015	0.032	-0.395	0.693	0.714	-8.927	FALSE
Stromal	cg08091970	0.001	-0.002	0.004	0.029	0.395	0.693	0.714	-8.927	FALSE
Stromal	cg07088351	0.002	-0.007	0.011	0.955	0.395	0.693	0.714	-8.927	FALSE
Stromal	cg01908338	-0.004	-0.025	0.017	0.188	-0.395	0.693	0.714	-8.927	FALSE
Stromal	cg27178407	0.006	-0.023	0.034	0.18	0.395	0.693	0.714	-8.927	FALSE
Stromal	cg27404606	0.005	-0.019	0.028	0.204	0.395	0.693	0.714	-8.927	FALSE
Stromal	cg10215330	0.005	-0.018	0.027	0.622	0.395	0.693	0.714	-8.927	FALSE
Stromal	cg08379726	-0.001	-0.003	0.002	0.026	-0.395	0.693	0.714	-8.927	FALSE
Stromal	cg11116510	0.001	-0.004	0.006	0.96	0.395	0.693	0.714	-8.927	FALSE
Stromal	cg06943005	-0.001	-0.004	0.002	0.025	-0.395	0.693	0.714	-8.927	FALSE
Stromal	cg13630845	0	-0.001	0.002	0.021	0.395	0.694	0.714	-8.927	FALSE
Stromal	cg25493992	-0.002	-0.014	0.009	0.849	-0.395	0.694	0.714	-8.927	FALSE
Stromal	cg13552867	-0.004	-0.022	0.015	0.138	-0.395	0.694	0.714	-8.927	FALSE
Stromal	cg10113872	0.001	-0.005	0.008	0.033	0.395	0.694	0.714	-8.927	FALSE
Stromal	cg06683487	-0.015	-0.087	0.058	0.645	-0.395	0.694	0.714	-8.927	FALSE
Stromal	cg12821546	0.001	-0.003	0.005	0.046	0.395	0.694	0.714	-8.927	FALSE
Stromal	cg04634493	-0.002	-0.01	0.007	0.049	-0.395	0.694	0.714	-8.927	FALSE
Stromal	cg11251232	-0.001	-0.004	0.003	0.024	-0.395	0.694	0.714	-8.927	FALSE
Stromal	cg26687477	-0.001	-0.005	0.003	0.975	-0.395	0.694	0.714	-8.927	FALSE
Stromal	cg13021857	0.007	-0.028	0.043	0.751	0.395	0.694	0.714	-8.927	FALSE
Stromal	cg19610869	0.006	-0.022	0.033	0.195	0.395	0.694	0.714	-8.927	FALSE
Stromal	cg21530087	-0.001	-0.003	0.002	0.026	-0.395	0.694	0.714	-8.927	FALSE
Stromal	cg09100654	-0.011	-0.069	0.046	0.283	-0.394	0.694	0.715	-8.927	FALSE
Stromal	cg04250681	0.002	-0.007	0.011	0.973	0.394	0.694	0.715	-8.927	FALSE
Stromal	cg25233534	0.002	-0.007	0.011	0.944	0.394	0.694	0.715	-8.927	FALSE
Stromal	cg01446731	0.006	-0.025	0.037	0.706	0.394	0.694	0.715	-8.927	FALSE
Stromal	cg08528486	-0.008	-0.048	0.032	0.871	-0.394	0.694	0.715	-8.927	FALSE
Stromal	cg19028997	0.005	-0.018	0.028	0.939	0.394	0.694	0.715	-8.927	FALSE
Stromal	cg24073466	-0.002	-0.012	0.008	0.05	-0.394	0.694	0.715	-8.927	FALSE
Stromal	cg04793090	0.002	-0.01	0.015	0.124	0.394	0.694	0.715	-8.927	FALSE
Stromal	cg08305371	0.001	-0.004	0.006	0.966	0.394	0.694	0.715	-8.927	FALSE
Stromal	cg26805405	0.003	-0.01	0.015	0.14	0.394	0.694	0.715	-8.927	FALSE
Stromal	cg17082959	0.004	-0.014	0.021	0.821	0.394	0.694	0.715	-8.927	FALSE
Stromal	cg04005938	0.008	-0.03	0.046	0.818	0.394	0.694	0.715	-8.927	FALSE
Stromal	cg20910352	0.002	-0.008	0.012	0.927	0.394	0.694	0.715	-8.927	FALSE
Stromal	cg09726208	0	-0.002	0.003	0.031	0.394	0.694	0.715	-8.927	FALSE
Stromal	cg16124821	0.001	-0.004	0.006	0.048	0.394	0.694	0.715	-8.927	FALSE
Stromal	cg13808325	0	-0.001	0.002	0.012	0.394	0.694	0.715	-8.927	FALSE
Stromal	cg01392313	0.007	-0.027	0.041	0.233	0.394	0.695	0.715	-8.927	FALSE
Stromal	cg07050626	0.004	-0.016	0.024	0.738	0.394	0.695	0.715	-8.927	FALSE
Stromal	cg14571493	0.004	-0.016	0.024	0.844	0.394	0.695	0.715	-8.927	FALSE
Stromal	cg22503489	0.003	-0.011	0.016	0.886	0.394	0.695	0.715	-8.927	FALSE
Stromal	cg09333109	-0.007	-0.04	0.026	0.734	-0.393	0.695	0.715	-8.927	FALSE
Stromal	cg19973085	-0.004	-0.022	0.015	0.936	-0.393	0.695	0.715	-8.927	FALSE
Stromal	cg17873465	0	-0.003	0.002	0.025	-0.393	0.695	0.715	-8.927	FALSE
Stromal	cg19115656	0	-0.003	0.002	0.017	-0.393	0.695	0.715	-8.927	FALSE
Stromal	cg06693667	0.003	-0.011	0.016	0.54	0.393	0.695	0.715	-8.927	FALSE
Stromal	cg11926268	0.003	-0.011	0.016	0.808	0.393	0.695	0.715	-8.927	FALSE
Stromal	cg06908895	0	-0.002	0.003	0.023	0.393	0.695	0.715	-8.927	FALSE
Stromal	cg07187135	0	-0.002	0.001	0.008	-0.393	0.695	0.715	-8.927	FALSE
Stromal	cg19040509	-0.001	-0.005	0.003	0.04	-0.393	0.695	0.715	-8.927	FALSE
Stromal	cg08232905	0	-0.001	0.002	0.027	0.393	0.695	0.715	-8.927	FALSE
Stromal	cg07131553	-0.003	-0.016	0.011	0.841	-0.393	0.695	0.715	-8.927	FALSE
Stromal	cg20178172	-0.002	-0.011	0.007	0.039	-0.393	0.695	0.715	-8.927	FALSE
Stromal	cg27604613	0.001	-0.002	0.004	0.029	0.393	0.695	0.716	-8.928	FALSE
Stromal	cg14165051	0.001	-0.002	0.003	0.025	0.393	0.695	0.716	-8.928	FALSE
Stromal	cg02851312	-0.003	-0.02	0.014	0.875	-0.393	0.695	0.716	-8.928	FALSE
Stromal	cg19589727	0.005	-0.019	0.028	0.46	0.393	0.695	0.716	-8.928	FALSE
Stromal	cg26159368	0.006	-0.023	0.034	0.721	0.393	0.695	0.716	-8.928	FALSE
Stromal	cg04254320	-0.001	-0.006	0.004	0.029	-0.393	0.695	0.716	-8.928	FALSE
Stromal	cg06977905	-0.001	-0.004	0.003	0.029	-0.393	0.695	0.716	-8.928	FALSE
Stromal	cg03495059	0	-0.003	0.002	0.03	-0.393	0.695	0.716	-8.928	FALSE
Stromal	cg04145557	0.001	-0.002	0.003	0.032	0.393	0.695	0.716	-8.928	FALSE
Stromal	cg11390645	-0.001	-0.006	0.004	0.03	-0.393	0.695	0.716	-8.928	FALSE
Stromal	cg04157345	0.001	-0.005	0.007	0.965	0.393	0.695	0.716	-8.928	FALSE
Stromal	cg19411441	-0.001	-0.004	0.002	0.021	-0.392	0.695	0.716	-8.928	FALSE
Stromal	cg27561222	0.002	-0.008	0.012	0.04	0.392	0.695	0.716	-8.928	FALSE
Stromal	cg10337422	0.001	-0.004	0.006	0.972	0.392	0.695	0.716	-8.928	FALSE
Stromal	ch.10.6339581F	0.001	-0.006	0.009	0.029	0.392	0.695	0.716	-8.928	FALSE
Stromal	cg19956940	0.001	-0.002	0.003	0.027	0.392	0.695	0.716	-8.928	FALSE
Stromal	cg25552705	-0.002	-0.013	0.009	0.891	-0.392	0.695	0.716	-8.928	FALSE
Stromal	cg22143285	-0.007	-0.044	0.029	0.485	-0.392	0.695	0.716	-8.928	FALSE
Stromal	cg13551894	0.001	-0.002	0.003	0.019	0.392	0.695	0.716	-8.928	FALSE
Stromal	cg08537300	0.002	-0.008	0.012	0.975	0.392	0.696	0.716	-8.928	FALSE
Stromal	cg13251269	0.005	-0.021	0.032	0.035	0.392	0.696	0.716	-8.928	FALSE
Stromal	cg17393267	0.011	-0.044	0.066	0.137	0.392	0.696	0.716	-8.928	FALSE
Stromal	cg13427828	-0.007	-0.043	0.029	0.765	-0.392	0.696	0.716	-8.928	FALSE
Stromal	cg19540080	0	-0.002	0.002	0.017	-0.392	0.696	0.716	-8.928	FALSE
Stromal	cg13187105	-0.003	-0.018	0.012	0.897	-0.392	0.696	0.716	-8.928	FALSE
Stromal	cg06582706	-0.005	-0.031	0.021	0.182	-0.392	0.696	0.716	-8.928	FALSE
Stromal	ch.4.255198F	-0.001	-0.005	0.003	0.036	-0.392	0.696	0.716	-8.928	FALSE
Stromal	cg19756025	0.008	-0.032	0.047	0.747	0.392	0.696	0.716	-8.928	FALSE
Stromal	cg07733441	-0.001	-0.007	0.004	0.046	-0.392	0.696	0.716	-8.928	FALSE
Stromal	cg22105146	0	-0.003	0.002	0.025	-0.392	0.696	0.716	-8.928	FALSE
Stromal	cg08399230	-0.003	-0.019	0.013	0.119	-0.392	0.696	0.716	-8.928	FALSE
Stromal	cg14250206	0	-0.002	0.002	0.018	0.392	0.696	0.716	-8.928	FALSE
Stromal	cg06308109	0.006	-0.026	0.038	0.564	0.392	0.696	0.716	-8.928	FALSE
Stromal	cg13957198	0	-0.002	0.001	0.018	-0.392	0.696	0.716	-8.928	FALSE
Stromal	cg09070316	-0.005	-0.027	0.018	0.77	-0.392	0.696	0.716	-8.928	FALSE
Stromal	cg27209457	0	-0.003	0.002	0.026	-0.392	0.696	0.716	-8.928	FALSE
Stromal	cg04528720	0.004	-0.017	0.026	0.797	0.392	0.696	0.716	-8.928	FALSE
Stromal	cg25808839	0.001	-0.005	0.007	0.043	0.392	0.696	0.716	-8.928	FALSE
Stromal	cg13096351	0.004	-0.015	0.022	0.703	0.392	0.696	0.717	-8.928	FALSE
Stromal	cg05026473	0.004	-0.014	0.021	0.922	0.392	0.696	0.717	-8.928	FALSE
Stromal	cg13873869	0.005	-0.021	0.032	0.835	0.392	0.696	0.717	-8.928	FALSE
Stromal	cg07136873	0.003	-0.013	0.02	0.117	0.392	0.696	0.717	-8.928	FALSE
Stromal	cg01526210	0.004	-0.016	0.023	0.086	0.392	0.696	0.717	-8.928	FALSE
Stromal	cg16657453	-0.005	-0.032	0.021	0.943	-0.392	0.696	0.717	-8.928	FALSE
Stromal	cg27089072	0	-0.002	0.001	0.019	-0.392	0.696	0.717	-8.928	FALSE
Stromal	cg02023402	0.006	-0.023	0.034	0.932	0.391	0.696	0.717	-8.928	FALSE
Stromal	cg19433891	-0.001	-0.005	0.004	0.02	-0.391	0.696	0.717	-8.928	FALSE
Stromal	cg11364364	0.001	-0.003	0.005	0.03	0.391	0.696	0.717	-8.928	FALSE
Stromal	cg13282837	-0.005	-0.03	0.02	0.271	-0.391	0.696	0.717	-8.928	FALSE
Stromal	cg05164916	0.001	-0.002	0.004	0.028	0.391	0.696	0.717	-8.928	FALSE
Stromal	ch.20.998519F	0.004	-0.015	0.022	0.054	0.391	0.696	0.717	-8.928	FALSE
Stromal	cg05347473	-0.001	-0.009	0.006	0.066	-0.391	0.696	0.717	-8.928	FALSE
Stromal	cg09011473	-0.004	-0.023	0.016	0.861	-0.391	0.696	0.717	-8.928	FALSE
Stromal	cg05336550	0.001	-0.002	0.003	0.03	0.391	0.696	0.717	-8.928	FALSE
Stromal	cg15563027	0.001	-0.004	0.006	0.051	0.391	0.696	0.717	-8.928	FALSE
Stromal	cg24526843	-0.003	-0.017	0.012	0.706	-0.391	0.696	0.717	-8.928	FALSE
Stromal	cg25592977	-0.008	-0.046	0.031	0.457	-0.391	0.696	0.717	-8.928	FALSE
Stromal	cg16104263	-0.01	-0.061	0.041	0.783	-0.391	0.696	0.717	-8.928	FALSE
Stromal	cg02010868	0.001	-0.003	0.004	0.027	0.391	0.696	0.717	-8.928	FALSE
Stromal	cg01950495	0.001	-0.006	0.008	0.949	0.391	0.697	0.717	-8.928	FALSE
Stromal	cg06421633	0	-0.003	0.002	0.029	-0.391	0.697	0.717	-8.928	FALSE
Stromal	cg26345218	0.007	-0.027	0.04	0.798	0.391	0.697	0.717	-8.928	FALSE
Stromal	cg17336139	-0.008	-0.05	0.034	0.192	-0.391	0.697	0.717	-8.928	FALSE
Stromal	cg24422826	-0.002	-0.013	0.008	0.953	-0.391	0.697	0.717	-8.928	FALSE
Stromal	cg19272592	0.005	-0.02	0.029	0.856	0.391	0.697	0.717	-8.928	FALSE
Stromal	cg20124620	-0.001	-0.005	0.003	0.015	-0.391	0.697	0.717	-8.928	FALSE
Stromal	cg09946346	0.001	-0.002	0.003	0.027	0.391	0.697	0.717	-8.928	FALSE
Stromal	cg02895447	-0.006	-0.039	0.026	0.493	-0.391	0.697	0.717	-8.928	FALSE
Stromal	cg07352600	0	-0.002	0.003	0.02	0.391	0.697	0.717	-8.928	FALSE
Stromal	cg11877251	-0.006	-0.034	0.023	0.147	-0.391	0.697	0.717	-8.929	FALSE
Stromal	cg25097801	0	-0.003	0.002	0.017	-0.391	0.697	0.717	-8.929	FALSE
Stromal	cg14528916	-0.007	-0.041	0.028	0.64	-0.39	0.697	0.717	-8.929	FALSE
Stromal	cg16266698	-0.002	-0.012	0.008	0.941	-0.39	0.697	0.717	-8.929	FALSE
Stromal	cg14588682	0.007	-0.026	0.04	0.692	0.39	0.697	0.717	-8.929	FALSE
Stromal	cg05647859	-0.006	-0.035	0.023	0.038	-0.39	0.697	0.717	-8.929	FALSE
Stromal	cg24366105	0.003	-0.013	0.02	0.715	0.39	0.697	0.718	-8.929	FALSE
Stromal	cg03535793	-0.005	-0.032	0.022	0.332	-0.39	0.697	0.718	-8.929	FALSE
Stromal	cg03849754	0	-0.002	0.001	0.017	-0.39	0.697	0.718	-8.929	FALSE
Stromal	cg10123733	-0.004	-0.027	0.018	0.027	-0.39	0.697	0.718	-8.929	FALSE
Stromal	cg21746851	-0.001	-0.004	0.003	0.026	-0.39	0.697	0.718	-8.929	FALSE
Stromal	cg24980583	0.001	-0.002	0.003	0.017	0.39	0.697	0.718	-8.929	FALSE
Stromal	cg24547992	0.004	-0.015	0.022	0.895	0.39	0.697	0.718	-8.929	FALSE
Stromal	cg05756446	0.01	-0.041	0.061	0.586	0.39	0.697	0.718	-8.929	FALSE
Stromal	cg20914488	-0.007	-0.044	0.029	0.776	-0.39	0.697	0.718	-8.929	FALSE
Stromal	cg04244215	0	-0.002	0.001	0.018	-0.39	0.697	0.718	-8.929	FALSE
Stromal	cg13731052	0.001	-0.002	0.004	0.031	0.39	0.697	0.718	-8.929	FALSE
Stromal	cg08130612	0.003	-0.012	0.017	0.937	0.39	0.697	0.718	-8.929	FALSE
Stromal	cg08492624	-0.001	-0.003	0.002	0.028	-0.39	0.697	0.718	-8.929	FALSE
Stromal	cg13784889	-0.001	-0.005	0.004	0.044	-0.39	0.697	0.718	-8.929	FALSE
Stromal	cg18857892	-0.002	-0.011	0.007	0.945	-0.39	0.697	0.718	-8.929	FALSE
Stromal	cg20217034	0	-0.002	0.002	0.032	0.39	0.697	0.718	-8.929	FALSE
Stromal	cg24407308	-0.004	-0.026	0.017	0.042	-0.39	0.697	0.718	-8.929	FALSE
Stromal	cg11047111	0.001	-0.004	0.005	0.041	0.39	0.697	0.718	-8.929	FALSE
Stromal	cg25385760	0	-0.002	0.003	0.026	0.39	0.697	0.718	-8.929	FALSE
Stromal	cg07434579	0.002	-0.008	0.012	0.025	0.39	0.697	0.718	-8.929	FALSE
Stromal	cg27422467	-0.004	-0.022	0.015	0.926	-0.39	0.698	0.718	-8.929	FALSE
Stromal	cg23624705	-0.004	-0.027	0.018	0.224	-0.389	0.698	0.718	-8.929	FALSE
Stromal	cg13562542	-0.002	-0.011	0.007	0.03	-0.389	0.698	0.718	-8.929	FALSE
Stromal	cg09088190	0.006	-0.024	0.036	0.815	0.389	0.698	0.718	-8.929	FALSE
Stromal	cg10231183	0.001	-0.002	0.004	0.02	0.389	0.698	0.718	-8.929	FALSE
Stromal	cg12909005	-0.001	-0.004	0.003	0.022	-0.389	0.698	0.718	-8.929	FALSE
Stromal	cg07852793	-0.001	-0.006	0.004	0.017	-0.389	0.698	0.718	-8.929	FALSE
Stromal	cg23597562	0.001	-0.003	0.004	0.98	0.389	0.698	0.718	-8.929	FALSE
Stromal	cg08275608	0	-0.003	0.002	0.018	-0.389	0.698	0.718	-8.929	FALSE
Stromal	cg18973457	-0.005	-0.032	0.021	0.89	-0.389	0.698	0.718	-8.929	FALSE
Stromal	cg03552687	0	-0.002	0.002	0.014	-0.389	0.698	0.718	-8.929	FALSE
Stromal	cg03198066	0.006	-0.026	0.039	0.407	0.389	0.698	0.718	-8.929	FALSE
Stromal	cg24503449	0.002	-0.01	0.015	0.829	0.389	0.698	0.718	-8.929	FALSE
Stromal	cg22794731	0.001	-0.002	0.003	0.03	0.389	0.698	0.718	-8.929	FALSE
Stromal	cg06337230	-0.001	-0.005	0.003	0.018	-0.389	0.698	0.718	-8.929	FALSE
Stromal	cg02769599	-0.007	-0.044	0.03	0.673	-0.389	0.698	0.718	-8.929	FALSE
Stromal	cg15687240	0	-0.003	0.002	0.012	-0.389	0.698	0.718	-8.929	FALSE
Stromal	cg27405321	0	-0.003	0.002	0.018	-0.389	0.698	0.718	-8.929	FALSE
Stromal	cg05376374	-0.001	-0.005	0.004	0.031	-0.389	0.698	0.719	-8.929	FALSE
Stromal	cg21942184	0.004	-0.015	0.023	0.815	0.389	0.698	0.719	-8.929	FALSE
Stromal	cg11392995	0.001	-0.003	0.004	0.043	0.389	0.698	0.719	-8.929	FALSE
Stromal	cg10968756	0	-0.002	0.003	0.016	0.389	0.698	0.719	-8.929	FALSE
Stromal	cg23523535	-0.004	-0.022	0.015	0.903	-0.389	0.698	0.719	-8.929	FALSE
Stromal	cg06843575	0.001	-0.003	0.004	0.023	0.389	0.698	0.719	-8.929	FALSE
Stromal	cg19350992	-0.004	-0.023	0.015	0.829	-0.389	0.698	0.719	-8.929	FALSE
Stromal	cg03453388	0.002	-0.008	0.012	0.043	0.389	0.698	0.719	-8.929	FALSE
Stromal	cg23963419	-0.001	-0.008	0.005	0.97	-0.389	0.698	0.719	-8.929	FALSE
Stromal	cg25045760	0.002	-0.008	0.011	0.957	0.389	0.698	0.719	-8.929	FALSE
Stromal	cg02122540	0.008	-0.032	0.047	0.661	0.388	0.698	0.719	-8.929	FALSE
Stromal	cg01415842	0.003	-0.012	0.018	0.844	0.388	0.698	0.719	-8.929	FALSE
Stromal	cg02446869	-0.002	-0.011	0.008	0.943	-0.388	0.698	0.719	-8.929	FALSE
Stromal	cg18063659	0.003	-0.011	0.016	0.892	0.388	0.698	0.719	-8.929	FALSE
Stromal	cg14929148	0	-0.002	0.001	0.015	-0.388	0.698	0.719	-8.929	FALSE
Stromal	cg14079000	0	-0.003	0.002	0.017	-0.388	0.698	0.719	-8.929	FALSE
Stromal	cg08073215	0.005	-0.021	0.031	0.77	0.388	0.699	0.719	-8.929	FALSE
Stromal	cg23351190	0.002	-0.008	0.011	0.969	0.388	0.699	0.719	-8.929	FALSE
Stromal	cg10776313	0.005	-0.021	0.031	0.833	0.388	0.699	0.719	-8.929	FALSE
Stromal	cg08210297	-0.005	-0.028	0.019	0.808	-0.388	0.699	0.719	-8.929	FALSE
Stromal	cg04583195	-0.005	-0.028	0.019	0.752	-0.388	0.699	0.719	-8.929	FALSE
Stromal	cg20241299	-0.002	-0.01	0.007	0.946	-0.388	0.699	0.719	-8.929	FALSE
Stromal	cg04916802	-0.005	-0.028	0.019	0.168	-0.388	0.699	0.719	-8.93	FALSE
Stromal	cg15271348	0.005	-0.021	0.031	0.946	0.388	0.699	0.719	-8.93	FALSE
Stromal	cg18200389	0.002	-0.009	0.013	0.944	0.388	0.699	0.719	-8.93	FALSE
Stromal	cg07919753	-0.002	-0.011	0.008	0.959	-0.388	0.699	0.719	-8.93	FALSE
Stromal	cg19106195	-0.002	-0.01	0.007	0.95	-0.388	0.699	0.719	-8.93	FALSE
Stromal	cg26998842	0.004	-0.017	0.026	0.781	0.388	0.699	0.719	-8.93	FALSE
Stromal	cg19746591	0.005	-0.02	0.029	0.644	0.388	0.699	0.719	-8.93	FALSE
Stromal	cg06954540	0	-0.003	0.002	0.026	-0.388	0.699	0.719	-8.93	FALSE
Stromal	cg09596707	0.004	-0.015	0.023	0.851	0.388	0.699	0.719	-8.93	FALSE
Stromal	cg22047910	-0.001	-0.003	0.002	0.026	-0.388	0.699	0.719	-8.93	FALSE
Stromal	cg09360041	-0.008	-0.046	0.031	0.658	-0.388	0.699	0.719	-8.93	FALSE
Stromal	cg01675895	0.001	-0.004	0.006	0.963	0.388	0.699	0.719	-8.93	FALSE
Stromal	cg05226019	0	-0.002	0.003	0.021	0.388	0.699	0.719	-8.93	FALSE
Stromal	cg09248482	0.005	-0.021	0.031	0.037	0.388	0.699	0.719	-8.93	FALSE
Stromal	cg13535231	0.005	-0.022	0.033	0.92	0.387	0.699	0.719	-8.93	FALSE
Stromal	cg08172935	-0.001	-0.005	0.003	0.034	-0.387	0.699	0.719	-8.93	FALSE
Stromal	cg08779779	0.004	-0.015	0.022	0.207	0.387	0.699	0.72	-8.93	FALSE
Stromal	cg07629088	-0.002	-0.015	0.01	0.05	-0.387	0.699	0.72	-8.93	FALSE
Stromal	cg15377887	0.009	-0.038	0.056	0.283	0.387	0.699	0.72	-8.93	FALSE
Stromal	cg02960016	-0.006	-0.037	0.025	0.688	-0.387	0.699	0.72	-8.93	FALSE
Stromal	cg06846512	-0.001	-0.004	0.002	0.019	-0.387	0.699	0.72	-8.93	FALSE
Stromal	cg07090980	0.008	-0.032	0.048	0.751	0.387	0.699	0.72	-8.93	FALSE
Stromal	cg22920873	-0.001	-0.003	0.002	0.019	-0.387	0.699	0.72	-8.93	FALSE
Stromal	cg23305567	-0.001	-0.005	0.003	0.023	-0.387	0.699	0.72	-8.93	FALSE
Stromal	cg08367838	0	-0.001	0.002	0.017	0.387	0.699	0.72	-8.93	FALSE
Stromal	cg13446474	-0.014	-0.087	0.058	0.19	-0.387	0.699	0.72	-8.93	FALSE
Stromal	cg19552482	0.001	-0.003	0.004	0.024	0.387	0.699	0.72	-8.93	FALSE
Stromal	cg07928086	-0.005	-0.03	0.021	0.137	-0.387	0.699	0.72	-8.93	FALSE
Stromal	cg18766821	-0.003	-0.02	0.013	0.939	-0.387	0.699	0.72	-8.93	FALSE
Stromal	cg13371883	0.002	-0.009	0.014	0.961	0.387	0.7	0.72	-8.93	FALSE
Stromal	cg23836509	0	-0.001	0.002	0.022	0.387	0.7	0.72	-8.93	FALSE
Stromal	cg05817054	-0.003	-0.016	0.011	0.832	-0.387	0.7	0.72	-8.93	FALSE
Stromal	cg07890600	0.003	-0.013	0.019	0.13	0.387	0.7	0.72	-8.93	FALSE
Stromal	cg09318120	-0.003	-0.016	0.011	0.065	-0.387	0.7	0.72	-8.93	FALSE
Stromal	ch.12.122275046F	-0.002	-0.012	0.008	0.045	-0.387	0.7	0.72	-8.93	FALSE
Stromal	cg07482220	0.008	-0.034	0.051	0.101	0.387	0.7	0.72	-8.93	FALSE
Stromal	cg23597271	-0.004	-0.026	0.018	0.861	-0.387	0.7	0.72	-8.93	FALSE
Stromal	cg06807030	-0.006	-0.038	0.025	0.78	-0.387	0.7	0.72	-8.93	FALSE
Stromal	cg08242217	-0.001	-0.008	0.005	0.047	-0.387	0.7	0.72	-8.93	FALSE
Stromal	cg24618369	-0.001	-0.009	0.006	0.963	-0.387	0.7	0.72	-8.93	FALSE
Stromal	cg14988214	-0.001	-0.003	0.002	0.015	-0.387	0.7	0.72	-8.93	FALSE
Stromal	cg16993249	0.001	-0.002	0.004	0.03	0.386	0.7	0.72	-8.93	FALSE
Stromal	cg07251480	-0.001	-0.008	0.005	0.961	-0.386	0.7	0.72	-8.93	FALSE
Stromal	cg26406563	-0.004	-0.026	0.018	0.526	-0.386	0.7	0.72	-8.93	FALSE
Stromal	cg22277106	-0.001	-0.008	0.005	0.963	-0.386	0.7	0.72	-8.93	FALSE
Stromal	cg23100955	0.008	-0.031	0.046	0.865	0.386	0.7	0.72	-8.93	FALSE
Stromal	cg10994149	0.011	-0.044	0.066	0.826	0.386	0.7	0.72	-8.93	FALSE
Stromal	cg10935138	0.001	-0.004	0.005	0.032	0.386	0.7	0.72	-8.93	FALSE
Stromal	cg06623486	-0.001	-0.009	0.006	0.049	-0.386	0.7	0.72	-8.93	FALSE
Stromal	cg10573158	0.001	-0.003	0.004	0.029	0.386	0.7	0.72	-8.93	FALSE
Stromal	cg13657209	-0.001	-0.003	0.002	0.982	-0.386	0.7	0.72	-8.93	FALSE
Stromal	cg07613268	0.005	-0.022	0.032	0.591	0.386	0.7	0.72	-8.93	FALSE
Stromal	cg17503786	0.003	-0.011	0.017	0.933	0.386	0.7	0.72	-8.93	FALSE
Stromal	cg01293143	0.007	-0.03	0.045	0.506	0.386	0.7	0.72	-8.93	FALSE
Stromal	cg03735012	-0.013	-0.082	0.055	0.195	-0.386	0.7	0.72	-8.93	FALSE
Stromal	cg07207599	0.001	-0.003	0.005	0.032	0.386	0.7	0.72	-8.93	FALSE
Stromal	cg11476241	-0.006	-0.035	0.023	0.824	-0.386	0.7	0.72	-8.93	FALSE
Stromal	cg03870411	0.002	-0.008	0.012	0.973	0.386	0.7	0.72	-8.93	FALSE
Stromal	cg12056887	0.003	-0.013	0.019	0.929	0.386	0.7	0.72	-8.93	FALSE
Stromal	cg07571282	-0.006	-0.036	0.024	0.762	-0.386	0.7	0.72	-8.93	FALSE
Stromal	cg20562220	0.004	-0.015	0.023	0.912	0.386	0.7	0.72	-8.93	FALSE
Stromal	cg27500027	-0.005	-0.028	0.019	0.214	-0.386	0.7	0.72	-8.93	FALSE
Stromal	cg12247247	0	-0.002	0.001	0.019	-0.386	0.7	0.721	-8.93	FALSE
Stromal	cg05263605	0.004	-0.016	0.024	0.048	0.386	0.7	0.721	-8.93	FALSE
Stromal	cg05791153	-0.001	-0.008	0.005	0.022	-0.386	0.7	0.721	-8.93	FALSE
Stromal	cg02839544	0	-0.002	0.002	0.024	-0.386	0.7	0.721	-8.93	FALSE
Stromal	cg23972301	-0.002	-0.013	0.009	0.929	-0.386	0.7	0.721	-8.93	FALSE
Stromal	cg16395614	0.002	-0.01	0.015	0.945	0.386	0.7	0.721	-8.93	FALSE
Stromal	cg08334153	0.001	-0.004	0.007	0.055	0.386	0.7	0.721	-8.93	FALSE
Stromal	cg09808864	-0.005	-0.03	0.02	0.315	-0.386	0.7	0.721	-8.93	FALSE
Stromal	cg17899476	0.005	-0.021	0.032	0.826	0.386	0.7	0.721	-8.93	FALSE
Stromal	cg06247172	0.001	-0.004	0.006	0.04	0.386	0.7	0.721	-8.93	FALSE
Stromal	cg01017127	0.005	-0.02	0.03	0.767	0.386	0.7	0.721	-8.93	FALSE
Stromal	cg00301018	-0.001	-0.007	0.004	0.973	-0.386	0.7	0.721	-8.93	FALSE
Stromal	cg25189074	-0.001	-0.003	0.002	0.021	-0.386	0.7	0.721	-8.93	FALSE
Stromal	cg05814312	-0.006	-0.035	0.023	0.428	-0.386	0.7	0.721	-8.93	FALSE
Stromal	cg18473652	0.001	-0.004	0.005	0.017	0.386	0.7	0.721	-8.93	FALSE
Stromal	cg07194374	0.003	-0.011	0.016	0.954	0.386	0.7	0.721	-8.93	FALSE
Stromal	cg08982961	-0.006	-0.037	0.025	0.291	-0.386	0.701	0.721	-8.93	FALSE
Stromal	cg11333886	-0.008	-0.048	0.032	0.251	-0.385	0.701	0.721	-8.931	FALSE
Stromal	cg11678896	0.005	-0.019	0.028	0.153	0.385	0.701	0.721	-8.931	FALSE
Stromal	cg14053575	-0.004	-0.025	0.017	0.822	-0.385	0.701	0.721	-8.931	FALSE
Stromal	cg14215309	0.007	-0.029	0.043	0.407	0.385	0.701	0.721	-8.931	FALSE
Stromal	cg00094898	0.007	-0.028	0.042	0.236	0.385	0.701	0.721	-8.931	FALSE
Stromal	cg03339016	-0.001	-0.005	0.004	0.044	-0.385	0.701	0.721	-8.931	FALSE
Stromal	cg00079898	0.011	-0.046	0.068	0.938	0.385	0.701	0.721	-8.931	FALSE
Stromal	cg21711868	-0.001	-0.004	0.002	0.018	-0.385	0.701	0.721	-8.931	FALSE
Stromal	cg09990401	0.001	-0.002	0.003	0.027	0.385	0.701	0.721	-8.931	FALSE
Stromal	cg05577957	-0.003	-0.021	0.014	0.821	-0.385	0.701	0.721	-8.931	FALSE
Stromal	cg15531433	0.005	-0.019	0.028	0.828	0.385	0.701	0.721	-8.931	FALSE
Stromal	cg18252515	0	-0.002	0.003	0.023	0.385	0.701	0.721	-8.931	FALSE
Stromal	cg24593272	-0.002	-0.015	0.01	0.075	-0.385	0.701	0.721	-8.931	FALSE
Stromal	cg01553866	-0.002	-0.014	0.01	0.963	-0.385	0.701	0.721	-8.931	FALSE
Stromal	cg14772800	-0.008	-0.049	0.033	0.312	-0.385	0.701	0.721	-8.931	FALSE
Stromal	cg11532302	0.005	-0.022	0.033	0.484	0.385	0.701	0.721	-8.931	FALSE
Stromal	cg19171383	-0.003	-0.02	0.013	0.924	-0.385	0.701	0.721	-8.931	FALSE
Stromal	cg23123694	0	-0.002	0.001	0.018	-0.385	0.701	0.721	-8.931	FALSE
Stromal	cg04947137	-0.001	-0.004	0.003	0.025	-0.385	0.701	0.721	-8.931	FALSE
Stromal	cg10184159	0	-0.002	0.002	0.017	-0.385	0.701	0.721	-8.931	FALSE
Stromal	cg01575818	-0.002	-0.015	0.01	0.044	-0.385	0.701	0.721	-8.931	FALSE
Stromal	cg08911692	0.004	-0.015	0.022	0.893	0.385	0.701	0.721	-8.931	FALSE
Stromal	cg24428372	-0.008	-0.047	0.031	0.704	-0.385	0.701	0.721	-8.931	FALSE
Stromal	cg09757107	-0.001	-0.004	0.003	0.033	-0.385	0.701	0.721	-8.931	FALSE
Stromal	cg13633754	0.001	-0.003	0.005	0.031	0.385	0.701	0.721	-8.931	FALSE
Stromal	cg13353957	0.001	-0.002	0.003	0.016	0.385	0.701	0.721	-8.931	FALSE
Stromal	cg20703240	0	-0.002	0.003	0.017	0.385	0.701	0.721	-8.931	FALSE
Stromal	cg15677497	-0.002	-0.01	0.007	0.093	-0.385	0.701	0.721	-8.931	FALSE
Stromal	cg21535931	-0.009	-0.055	0.037	0.714	-0.385	0.701	0.721	-8.931	FALSE
Stromal	cg03662398	0.007	-0.028	0.041	0.761	0.385	0.701	0.721	-8.931	FALSE
Stromal	cg00190835	0.003	-0.011	0.016	0.968	0.385	0.701	0.721	-8.931	FALSE
Stromal	cg14830722	0	-0.002	0.001	0.012	-0.385	0.701	0.722	-8.931	FALSE
Stromal	cg26820233	0.001	-0.002	0.003	0.028	0.385	0.701	0.722	-8.931	FALSE
Stromal	cg05229598	0.006	-0.025	0.038	0.879	0.384	0.701	0.722	-8.931	FALSE
Stromal	cg07144162	-0.001	-0.003	0.002	0.027	-0.384	0.701	0.722	-8.931	FALSE
Stromal	cg18872778	0.002	-0.01	0.015	0.024	0.384	0.701	0.722	-8.931	FALSE
Stromal	cg24679411	0	-0.002	0.003	0.027	0.384	0.701	0.722	-8.931	FALSE
Stromal	cg10276818	0.002	-0.008	0.012	0.083	0.384	0.701	0.722	-8.931	FALSE
Stromal	cg25034274	-0.001	-0.005	0.003	0.038	-0.384	0.701	0.722	-8.931	FALSE
Stromal	cg14286099	-0.002	-0.015	0.01	0.87	-0.384	0.702	0.722	-8.931	FALSE
Stromal	cg05010548	0.005	-0.02	0.029	0.796	0.384	0.702	0.722	-8.931	FALSE
Stromal	cg20641580	0.002	-0.008	0.012	0.03	0.384	0.702	0.722	-8.931	FALSE
Stromal	cg12787512	0	-0.002	0.003	0.025	0.384	0.702	0.722	-8.931	FALSE
Stromal	cg04641681	0.002	-0.009	0.013	0.961	0.384	0.702	0.722	-8.931	FALSE
Stromal	cg20460709	0.002	-0.008	0.012	0.941	0.384	0.702	0.722	-8.931	FALSE
Stromal	cg02611466	0.003	-0.012	0.018	0.93	0.384	0.702	0.722	-8.931	FALSE
Stromal	cg22408278	0	-0.002	0.003	0.027	0.384	0.702	0.722	-8.931	FALSE
Stromal	cg10406676	0.007	-0.031	0.046	0.35	0.384	0.702	0.722	-8.931	FALSE
Stromal	cg01920487	0.003	-0.013	0.019	0.908	0.384	0.702	0.722	-8.931	FALSE
Stromal	cg04198330	-0.002	-0.012	0.008	0.954	-0.384	0.702	0.722	-8.931	FALSE
Stromal	cg07298985	-0.013	-0.08	0.054	0.691	-0.384	0.702	0.722	-8.931	FALSE
Stromal	cg10003667	0	-0.002	0.003	0.027	0.384	0.702	0.722	-8.931	FALSE
Stromal	cg08290108	-0.001	-0.004	0.003	0.028	-0.384	0.702	0.722	-8.931	FALSE
Stromal	cg16929802	0.001	-0.002	0.004	0.026	0.384	0.702	0.722	-8.931	FALSE
Stromal	cg10987255	0.001	-0.003	0.005	0.028	0.384	0.702	0.722	-8.931	FALSE
Stromal	cg04609711	0.001	-0.002	0.004	0.024	0.384	0.702	0.722	-8.931	FALSE
Stromal	cg22862319	-0.005	-0.032	0.022	0.554	-0.384	0.702	0.722	-8.931	FALSE
Stromal	cg12140468	-0.001	-0.003	0.002	0.02	-0.383	0.702	0.722	-8.931	FALSE
Stromal	cg08085208	0	-0.002	0.003	0.028	0.383	0.702	0.722	-8.931	FALSE
Stromal	cg00542261	0.003	-0.012	0.018	0.973	0.383	0.702	0.722	-8.931	FALSE
Stromal	cg15169878	-0.001	-0.005	0.003	0.033	-0.383	0.702	0.722	-8.931	FALSE
Stromal	cg14338779	0.006	-0.026	0.038	0.666	0.383	0.702	0.722	-8.931	FALSE
Stromal	cg07992308	-0.005	-0.032	0.022	0.443	-0.383	0.702	0.722	-8.931	FALSE
Stromal	cg17114475	0.002	-0.009	0.013	0.963	0.383	0.702	0.722	-8.931	FALSE
Stromal	cg20372230	0.008	-0.034	0.05	0.403	0.383	0.702	0.722	-8.931	FALSE
Stromal	cg00377924	-0.006	-0.038	0.025	0.743	-0.383	0.702	0.722	-8.931	FALSE
Stromal	cg26992952	0.001	-0.004	0.006	0.026	0.383	0.702	0.722	-8.931	FALSE
Stromal	cg18030787	0.008	-0.033	0.049	0.774	0.383	0.702	0.723	-8.931	FALSE
Stromal	cg22187519	-0.004	-0.024	0.016	0.861	-0.383	0.702	0.723	-8.931	FALSE
Stromal	cg08035942	0.001	-0.003	0.005	0.035	0.383	0.702	0.723	-8.931	FALSE
Stromal	cg21234162	0.005	-0.019	0.029	0.92	0.383	0.702	0.723	-8.931	FALSE
Stromal	cg00106923	0.002	-0.008	0.012	0.952	0.383	0.702	0.723	-8.932	FALSE
Stromal	cg15652116	0.004	-0.016	0.024	0.846	0.383	0.702	0.723	-8.932	FALSE
Stromal	cg03953257	0	-0.002	0.002	0.024	0.383	0.702	0.723	-8.932	FALSE
Stromal	cg14108894	-0.002	-0.009	0.006	0.889	-0.383	0.703	0.723	-8.932	FALSE
Stromal	cg07247133	0.003	-0.013	0.019	0.951	0.383	0.703	0.723	-8.932	FALSE
Stromal	cg07482373	0.001	-0.004	0.005	0.05	0.383	0.703	0.723	-8.932	FALSE
Stromal	cg14202325	-0.002	-0.012	0.008	0.061	-0.383	0.703	0.723	-8.932	FALSE
Stromal	cg27539721	-0.003	-0.017	0.012	0.947	-0.383	0.703	0.723	-8.932	FALSE
Stromal	cg05565708	0.004	-0.018	0.026	0.749	0.383	0.703	0.723	-8.932	FALSE
Stromal	cg17691334	-0.003	-0.02	0.014	0.933	-0.383	0.703	0.723	-8.932	FALSE
Stromal	cg01993799	0.001	-0.002	0.004	0.031	0.383	0.703	0.723	-8.932	FALSE
Stromal	cg05487001	0.008	-0.034	0.05	0.679	0.383	0.703	0.723	-8.932	FALSE
Stromal	cg01801826	-0.006	-0.035	0.023	0.315	-0.383	0.703	0.723	-8.932	FALSE
Stromal	cg08708943	0.003	-0.013	0.02	0.85	0.383	0.703	0.723	-8.932	FALSE
Stromal	cg06866814	0	-0.001	0.002	0.02	0.383	0.703	0.723	-8.932	FALSE
Stromal	cg17854497	0.001	-0.002	0.003	0.023	0.382	0.703	0.723	-8.932	FALSE
Stromal	cg27658416	-0.001	-0.003	0.002	0.026	-0.382	0.703	0.723	-8.932	FALSE
Stromal	cg08688063	-0.001	-0.005	0.003	0.017	-0.382	0.703	0.723	-8.932	FALSE
Stromal	cg16056465	0.001	-0.005	0.008	0.03	0.382	0.703	0.723	-8.932	FALSE
Stromal	cg02487422	0.001	-0.002	0.003	0.035	0.382	0.703	0.723	-8.932	FALSE
Stromal	cg04626915	0.005	-0.02	0.029	0.765	0.382	0.703	0.723	-8.932	FALSE
Stromal	cg26796066	-0.002	-0.01	0.007	0.952	-0.382	0.703	0.723	-8.932	FALSE
Stromal	cg19520046	0.009	-0.037	0.054	0.651	0.382	0.703	0.723	-8.932	FALSE
Stromal	cg17906146	0	-0.003	0.002	0.018	-0.382	0.703	0.723	-8.932	FALSE
Stromal	cg20040285	0	-0.002	0.002	0.024	0.382	0.703	0.723	-8.932	FALSE
Stromal	cg25932599	0.006	-0.026	0.039	0.294	0.382	0.703	0.723	-8.932	FALSE
Stromal	cg16148270	0.004	-0.017	0.025	0.671	0.382	0.703	0.723	-8.932	FALSE
Stromal	cg03528710	-0.005	-0.034	0.023	0.779	-0.382	0.703	0.723	-8.932	FALSE
Stromal	cg11916678	0.005	-0.019	0.029	0.837	0.382	0.703	0.723	-8.932	FALSE
Stromal	cg11620984	0.001	-0.005	0.008	0.048	0.382	0.703	0.723	-8.932	FALSE
Stromal	cg13687935	-0.009	-0.055	0.037	0.812	-0.382	0.703	0.723	-8.932	FALSE
Stromal	cg26369576	0.004	-0.018	0.027	0.931	0.382	0.703	0.723	-8.932	FALSE
Stromal	cg21804822	-0.001	-0.003	0.002	0.028	-0.382	0.703	0.723	-8.932	FALSE
Stromal	cg19510999	0.001	-0.004	0.005	0.037	0.382	0.703	0.724	-8.932	FALSE
Stromal	cg22167065	0.004	-0.017	0.025	0.879	0.382	0.703	0.724	-8.932	FALSE
Stromal	cg00142624	-0.001	-0.004	0.002	0.028	-0.382	0.703	0.724	-8.932	FALSE
Stromal	cg02969164	-0.006	-0.036	0.024	0.799	-0.382	0.703	0.724	-8.932	FALSE
Stromal	cg03884018	0.005	-0.023	0.034	0.876	0.382	0.703	0.724	-8.932	FALSE
Stromal	cg16312496	0.006	-0.025	0.037	0.806	0.381	0.703	0.724	-8.932	FALSE
Stromal	cg04565201	-0.008	-0.047	0.032	0.714	-0.381	0.704	0.724	-8.932	FALSE
Stromal	cg17450585	0.006	-0.023	0.035	0.68	0.381	0.704	0.724	-8.932	FALSE
Stromal	cg14021058	0.002	-0.01	0.015	0.922	0.381	0.704	0.724	-8.932	FALSE
Stromal	cg20452714	-0.003	-0.019	0.013	0.044	-0.381	0.704	0.724	-8.932	FALSE
Stromal	cg23922433	0.002	-0.01	0.015	0.907	0.381	0.704	0.724	-8.932	FALSE
Stromal	cg16520539	-0.001	-0.004	0.003	0.031	-0.381	0.704	0.724	-8.932	FALSE
Stromal	cg25907594	0.001	-0.006	0.009	0.954	0.381	0.704	0.724	-8.932	FALSE
Stromal	cg23265491	0.001	-0.003	0.005	0.033	0.381	0.704	0.724	-8.932	FALSE
Stromal	cg14575983	0.005	-0.02	0.03	0.888	0.381	0.704	0.724	-8.932	FALSE
Stromal	cg05552814	-0.005	-0.032	0.021	0.808	-0.381	0.704	0.724	-8.932	FALSE
Stromal	cg26333242	0.001	-0.003	0.005	0.975	0.381	0.704	0.724	-8.932	FALSE
Stromal	cg04093499	0.004	-0.018	0.027	0.644	0.381	0.704	0.724	-8.932	FALSE
Stromal	cg25588120	0.002	-0.007	0.01	0.948	0.381	0.704	0.724	-8.932	FALSE
Stromal	cg18730841	0	-0.003	0.002	0.024	-0.381	0.704	0.724	-8.932	FALSE
Stromal	cg19864007	0.003	-0.012	0.017	0.037	0.381	0.704	0.724	-8.932	FALSE
Stromal	ch.7.2726195R	-0.001	-0.008	0.005	0.029	-0.381	0.704	0.724	-8.932	FALSE
Stromal	cg06625816	-0.008	-0.047	0.032	0.276	-0.381	0.704	0.724	-8.932	FALSE
Stromal	cg22607751	0.002	-0.008	0.011	0.915	0.381	0.704	0.724	-8.932	FALSE
Stromal	cg11414821	-0.005	-0.033	0.023	0.283	-0.381	0.704	0.724	-8.932	FALSE
Stromal	cg00092443	-0.004	-0.027	0.019	0.425	-0.381	0.704	0.724	-8.932	FALSE
Stromal	cg00217055	-0.006	-0.038	0.026	0.917	-0.381	0.704	0.724	-8.932	FALSE
Stromal	cg27261412	0.004	-0.015	0.023	0.908	0.381	0.704	0.724	-8.932	FALSE
Stromal	cg05956521	-0.005	-0.03	0.02	0.7	-0.38	0.704	0.724	-8.932	FALSE
Stromal	cg04797936	0	-0.002	0.002	0.017	0.38	0.704	0.724	-8.932	FALSE
Stromal	cg00863271	0.006	-0.026	0.039	0.94	0.38	0.704	0.724	-8.932	FALSE
Stromal	cg11015549	-0.002	-0.015	0.01	0.066	-0.38	0.704	0.724	-8.932	FALSE
Stromal	cg25333216	0	-0.002	0.001	0.025	-0.38	0.704	0.724	-8.932	FALSE
Stromal	cg23030894	-0.002	-0.013	0.009	0.042	-0.38	0.704	0.724	-8.932	FALSE
Stromal	cg03170878	-0.007	-0.043	0.029	0.843	-0.38	0.704	0.724	-8.932	FALSE
Stromal	cg11175683	0.004	-0.017	0.025	0.562	0.38	0.704	0.725	-8.932	FALSE
Stromal	cg02488871	-0.004	-0.022	0.015	0.913	-0.38	0.704	0.725	-8.932	FALSE
Stromal	cg25468488	0.003	-0.011	0.017	0.938	0.38	0.704	0.725	-8.933	FALSE
Stromal	cg21760363	-0.005	-0.031	0.021	0.872	-0.38	0.704	0.725	-8.933	FALSE
Stromal	cg20927695	0.001	-0.002	0.003	0.03	0.38	0.704	0.725	-8.933	FALSE
Stromal	cg08262608	-0.006	-0.039	0.026	0.788	-0.38	0.705	0.725	-8.933	FALSE
Stromal	cg04568842	-0.001	-0.007	0.005	0.03	-0.38	0.705	0.725	-8.933	FALSE
Stromal	cg04843688	-0.006	-0.035	0.024	0.864	-0.38	0.705	0.725	-8.933	FALSE
Stromal	cg01412856	-0.006	-0.037	0.025	0.676	-0.38	0.705	0.725	-8.933	FALSE
Stromal	cg03619761	-0.003	-0.018	0.012	0.591	-0.38	0.705	0.725	-8.933	FALSE
Stromal	cg22177707	0	-0.003	0.002	0.02	-0.38	0.705	0.725	-8.933	FALSE
Stromal	cg08721831	-0.001	-0.004	0.003	0.024	-0.38	0.705	0.725	-8.933	FALSE
Stromal	cg09910635	-0.007	-0.046	0.031	0.252	-0.38	0.705	0.725	-8.933	FALSE
Stromal	cg11244340	-0.001	-0.008	0.006	0.023	-0.38	0.705	0.725	-8.933	FALSE
Stromal	cg14312586	0.001	-0.002	0.003	0.021	0.38	0.705	0.725	-8.933	FALSE
Stromal	cg02908258	-0.005	-0.032	0.022	0.9	-0.38	0.705	0.725	-8.933	FALSE
Stromal	cg00039463	-0.006	-0.038	0.026	0.581	-0.38	0.705	0.725	-8.933	FALSE
Stromal	cg05627078	-0.002	-0.012	0.008	0.021	-0.38	0.705	0.725	-8.933	FALSE
Stromal	cg02470587	0.007	-0.029	0.043	0.79	0.38	0.705	0.725	-8.933	FALSE
Stromal	cg03116409	0.005	-0.022	0.032	0.852	0.38	0.705	0.725	-8.933	FALSE
Stromal	cg17309592	0.003	-0.014	0.021	0.135	0.379	0.705	0.725	-8.933	FALSE
Stromal	cg13262424	-0.006	-0.037	0.025	0.12	-0.379	0.705	0.725	-8.933	FALSE
Stromal	cg17714225	-0.001	-0.005	0.003	0.018	-0.379	0.705	0.725	-8.933	FALSE
Stromal	cg25096456	0	-0.002	0.002	0.026	0.379	0.705	0.725	-8.933	FALSE
Stromal	cg13590978	0.009	-0.039	0.057	0.068	0.379	0.705	0.725	-8.933	FALSE
Stromal	cg07857194	-0.001	-0.005	0.003	0.032	-0.379	0.705	0.725	-8.933	FALSE
Stromal	cg00023321	0.001	-0.005	0.008	0.957	0.379	0.705	0.725	-8.933	FALSE
Stromal	cg15583285	-0.002	-0.01	0.007	0.044	-0.379	0.705	0.725	-8.933	FALSE
Stromal	cg08506046	0	-0.002	0.003	0.019	0.379	0.705	0.725	-8.933	FALSE
Stromal	cg13271076	0.001	-0.002	0.003	0.023	0.379	0.705	0.725	-8.933	FALSE
Stromal	cg13360263	-0.007	-0.044	0.03	0.95	-0.379	0.705	0.725	-8.933	FALSE
Stromal	cg00791905	0.001	-0.006	0.009	0.116	0.379	0.705	0.725	-8.933	FALSE
Stromal	cg06856480	0	-0.002	0.001	0.017	-0.379	0.705	0.725	-8.933	FALSE
Stromal	cg19977408	0	-0.002	0.003	0.02	0.379	0.705	0.725	-8.933	FALSE
Stromal	cg14215310	0.008	-0.033	0.049	0.772	0.379	0.705	0.725	-8.933	FALSE
Stromal	cg17868920	-0.001	-0.005	0.003	0.023	-0.379	0.705	0.725	-8.933	FALSE
Stromal	cg24554458	0	-0.002	0.002	0.028	0.379	0.705	0.726	-8.933	FALSE
Stromal	cg19440955	0.001	-0.003	0.004	0.029	0.379	0.705	0.726	-8.933	FALSE
Stromal	cg16235062	0	-0.003	0.002	0.022	-0.379	0.705	0.726	-8.933	FALSE
Stromal	cg16094412	0	-0.001	0.002	0.018	0.379	0.706	0.726	-8.933	FALSE
Stromal	cg00532413	-0.006	-0.036	0.024	0.048	-0.379	0.706	0.726	-8.933	FALSE
Stromal	cg21965516	0.001	-0.002	0.004	0.023	0.379	0.706	0.726	-8.933	FALSE
Stromal	cg11939346	-0.005	-0.029	0.02	0.836	-0.379	0.706	0.726	-8.933	FALSE
Stromal	cg21320334	0.005	-0.023	0.033	0.489	0.379	0.706	0.726	-8.933	FALSE
Stromal	cg20974659	0.005	-0.023	0.034	0.561	0.378	0.706	0.726	-8.933	FALSE
Stromal	cg16534298	0.003	-0.013	0.02	0.885	0.378	0.706	0.726	-8.933	FALSE
Stromal	cg14029206	-0.002	-0.013	0.009	0.943	-0.378	0.706	0.726	-8.933	FALSE
Stromal	cg16685388	0.012	-0.05	0.074	0.303	0.378	0.706	0.726	-8.933	FALSE
Stromal	cg04548002	-0.004	-0.025	0.017	0.608	-0.378	0.706	0.726	-8.933	FALSE
Stromal	cg10555159	0	-0.002	0.003	0.021	0.378	0.706	0.726	-8.933	FALSE
Stromal	cg16145703	-0.002	-0.014	0.009	0.017	-0.378	0.706	0.726	-8.933	FALSE
Stromal	cg07151966	0.006	-0.025	0.037	0.692	0.378	0.706	0.726	-8.933	FALSE
Stromal	cg23211703	0.002	-0.009	0.013	0.923	0.378	0.706	0.726	-8.933	FALSE
Stromal	cg12646794	-0.006	-0.034	0.023	0.249	-0.378	0.706	0.726	-8.933	FALSE
Stromal	cg17218062	-0.001	-0.008	0.005	0.965	-0.378	0.706	0.726	-8.933	FALSE
Stromal	cg19812706	0.001	-0.006	0.009	0.039	0.378	0.706	0.726	-8.933	FALSE
Stromal	cg05898482	0.004	-0.017	0.026	0.052	0.378	0.706	0.726	-8.933	FALSE
Stromal	cg11709225	-0.001	-0.006	0.004	0.02	-0.378	0.706	0.726	-8.933	FALSE
Stromal	cg27601855	0	-0.002	0.003	0.022	0.378	0.706	0.726	-8.933	FALSE
Stromal	cg04568265	0.001	-0.005	0.007	0.026	0.378	0.706	0.726	-8.933	FALSE
Stromal	cg22302626	-0.001	-0.007	0.005	0.043	-0.378	0.706	0.726	-8.933	FALSE
Stromal	cg25892296	-0.004	-0.026	0.018	0.869	-0.378	0.706	0.726	-8.934	FALSE
Stromal	cg02476744	-0.001	-0.009	0.006	0.048	-0.378	0.706	0.726	-8.934	FALSE
Stromal	cg14955617	0.002	-0.007	0.011	0.878	0.378	0.706	0.726	-8.934	FALSE
Stromal	cg21037773	0	-0.002	0.003	0.024	0.378	0.706	0.726	-8.934	FALSE
Stromal	cg07442105	0.003	-0.014	0.021	0.96	0.378	0.706	0.726	-8.934	FALSE
Stromal	cg04876978	0.004	-0.015	0.022	0.881	0.378	0.706	0.727	-8.934	FALSE
Stromal	cg14603046	0.006	-0.027	0.04	0.943	0.378	0.706	0.727	-8.934	FALSE
Stromal	cg01415275	-0.002	-0.015	0.01	0.02	-0.377	0.706	0.727	-8.934	FALSE
Stromal	cg18574426	0	-0.002	0.003	0.024	0.377	0.706	0.727	-8.934	FALSE
Stromal	cg08634762	0	-0.002	0.002	0.021	0.377	0.706	0.727	-8.934	FALSE
Stromal	cg15356463	-0.006	-0.038	0.026	0.968	-0.377	0.707	0.727	-8.934	FALSE
Stromal	cg10253929	0.001	-0.003	0.004	0.018	0.377	0.707	0.727	-8.934	FALSE
Stromal	cg17721897	0.002	-0.006	0.01	0.968	0.377	0.707	0.727	-8.934	FALSE
Stromal	cg14917589	-0.002	-0.012	0.008	0.866	-0.377	0.707	0.727	-8.934	FALSE
Stromal	cg19320928	-0.001	-0.004	0.003	0.026	-0.377	0.707	0.727	-8.934	FALSE
Stromal	cg24615044	-0.001	-0.003	0.002	0.021	-0.377	0.707	0.727	-8.934	FALSE
Stromal	cg08060454	-0.003	-0.022	0.015	0.096	-0.377	0.707	0.727	-8.934	FALSE
Stromal	cg09135056	0	-0.002	0.001	0.021	-0.377	0.707	0.727	-8.934	FALSE
Stromal	cg22664798	-0.004	-0.023	0.016	0.706	-0.377	0.707	0.727	-8.934	FALSE
Stromal	cg13491234	-0.006	-0.04	0.027	0.622	-0.377	0.707	0.727	-8.934	FALSE
Stromal	cg10490843	0.001	-0.004	0.006	0.035	0.377	0.707	0.727	-8.934	FALSE
Stromal	cg03815350	-0.004	-0.022	0.015	0.672	-0.377	0.707	0.727	-8.934	FALSE
Stromal	cg02533120	0	-0.002	0.003	0.024	0.377	0.707	0.727	-8.934	FALSE
Stromal	cg25167643	-0.005	-0.029	0.02	0.034	-0.377	0.707	0.727	-8.934	FALSE
Stromal	cg17705066	0.006	-0.026	0.039	0.743	0.377	0.707	0.727	-8.934	FALSE
Stromal	cg09693004	-0.003	-0.018	0.012	0.05	-0.377	0.707	0.727	-8.934	FALSE
Stromal	cg07594474	0.001	-0.002	0.003	0.021	0.377	0.707	0.727	-8.934	FALSE
Stromal	cg19089383	0.003	-0.011	0.016	0.917	0.377	0.707	0.727	-8.934	FALSE
Stromal	cg04053571	-0.005	-0.03	0.021	0.818	-0.377	0.707	0.727	-8.934	FALSE
Stromal	cg24384519	0.006	-0.025	0.037	0.673	0.377	0.707	0.727	-8.934	FALSE
Stromal	cg25355465	-0.004	-0.027	0.018	0.536	-0.377	0.707	0.727	-8.934	FALSE
Stromal	cg12510981	0.001	-0.004	0.006	0.039	0.376	0.707	0.727	-8.934	FALSE
Stromal	cg05012672	-0.001	-0.006	0.004	0.97	-0.376	0.707	0.727	-8.934	FALSE
Stromal	cg12075776	-0.005	-0.031	0.021	0.77	-0.376	0.707	0.727	-8.934	FALSE
Stromal	cg05869007	0	-0.002	0.002	0.025	0.376	0.707	0.727	-8.934	FALSE
Stromal	cg19426050	0.002	-0.007	0.011	0.949	0.376	0.707	0.727	-8.934	FALSE
Stromal	cg18941796	-0.001	-0.005	0.003	0.025	-0.376	0.707	0.727	-8.934	FALSE
Stromal	cg00983904	0.004	-0.017	0.025	0.088	0.376	0.707	0.727	-8.934	FALSE
Stromal	cg02275878	0.001	-0.006	0.009	0.034	0.376	0.707	0.727	-8.934	FALSE
Stromal	cg00099976	-0.005	-0.03	0.02	0.161	-0.376	0.707	0.728	-8.934	FALSE
Stromal	cg16156954	-0.001	-0.004	0.003	0.032	-0.376	0.707	0.728	-8.934	FALSE
Stromal	cg25615024	0	-0.002	0.003	0.029	0.376	0.708	0.728	-8.934	FALSE
Stromal	cg05130081	-0.009	-0.054	0.037	0.77	-0.376	0.708	0.728	-8.934	FALSE
Stromal	cg24915717	-0.001	-0.005	0.003	0.039	-0.376	0.708	0.728	-8.934	FALSE
Stromal	cg23376446	0.001	-0.004	0.006	0.038	0.376	0.708	0.728	-8.934	FALSE
Stromal	cg08344181	0.006	-0.026	0.038	0.574	0.376	0.708	0.728	-8.934	FALSE
Stromal	cg14414415	-0.005	-0.031	0.021	0.852	-0.376	0.708	0.728	-8.934	FALSE
Stromal	cg18094330	-0.005	-0.031	0.021	0.055	-0.376	0.708	0.728	-8.934	FALSE
Stromal	cg04996523	-0.007	-0.044	0.03	0.244	-0.376	0.708	0.728	-8.934	FALSE
Stromal	cg15616522	0.002	-0.011	0.015	0.897	0.376	0.708	0.728	-8.934	FALSE
Stromal	cg01305441	0	-0.002	0.002	0.015	-0.376	0.708	0.728	-8.934	FALSE
Stromal	cg01976176	0	-0.002	0.003	0.029	0.376	0.708	0.728	-8.934	FALSE
Stromal	cg11924499	-0.007	-0.047	0.032	0.336	-0.376	0.708	0.728	-8.934	FALSE
Stromal	cg09847584	-0.003	-0.019	0.013	0.909	-0.376	0.708	0.728	-8.934	FALSE
Stromal	cg22303909	-0.005	-0.03	0.021	0.116	-0.376	0.708	0.728	-8.934	FALSE
Stromal	cg14841540	0.006	-0.026	0.039	0.367	0.376	0.708	0.728	-8.934	FALSE
Stromal	cg06668073	-0.002	-0.01	0.007	0.036	-0.376	0.708	0.728	-8.934	FALSE
Stromal	cg14843080	0.001	-0.005	0.008	0.03	0.376	0.708	0.728	-8.934	FALSE
Stromal	cg10516146	-0.005	-0.031	0.021	0.575	-0.376	0.708	0.728	-8.934	FALSE
Stromal	cg00630164	0.003	-0.011	0.016	0.121	0.375	0.708	0.728	-8.934	FALSE
Stromal	cg12904950	0	-0.001	0.002	0.013	0.375	0.708	0.728	-8.934	FALSE
Stromal	cg00513288	0.004	-0.017	0.025	0.361	0.375	0.708	0.728	-8.934	FALSE
Stromal	cg05089300	0.001	-0.005	0.008	0.96	0.375	0.708	0.728	-8.934	FALSE
Stromal	cg03792055	-0.004	-0.022	0.015	0.938	-0.375	0.708	0.728	-8.934	FALSE
Stromal	cg12025996	0.001	-0.003	0.004	0.03	0.375	0.708	0.728	-8.934	FALSE
Stromal	cg25154801	0.006	-0.027	0.04	0.488	0.375	0.708	0.728	-8.934	FALSE
Stromal	cg25312118	0	-0.002	0.001	0.019	-0.375	0.708	0.728	-8.934	FALSE
Stromal	cg24060954	0.001	-0.004	0.006	0.035	0.375	0.708	0.728	-8.934	FALSE
Stromal	cg07757083	-0.001	-0.006	0.004	0.025	-0.375	0.708	0.728	-8.934	FALSE
Stromal	cg14395546	-0.001	-0.004	0.003	0.036	-0.375	0.708	0.728	-8.934	FALSE
Stromal	cg06808430	0	-0.002	0.002	0.029	0.375	0.708	0.728	-8.934	FALSE
Stromal	cg02574861	0.001	-0.006	0.009	0.967	0.375	0.708	0.728	-8.935	FALSE
Stromal	cg17854471	0.004	-0.019	0.028	0.376	0.375	0.708	0.728	-8.935	FALSE
Stromal	cg18427987	0	-0.002	0.003	0.027	0.375	0.708	0.728	-8.935	FALSE
Stromal	cg13594957	-0.007	-0.045	0.031	0.577	-0.375	0.708	0.728	-8.935	FALSE
Stromal	cg22028036	0.003	-0.014	0.021	0.956	0.375	0.708	0.728	-8.935	FALSE
Stromal	cg15382538	-0.007	-0.045	0.03	0.231	-0.375	0.708	0.728	-8.935	FALSE
Stromal	cg17445948	-0.007	-0.043	0.03	0.714	-0.375	0.708	0.728	-8.935	FALSE
Stromal	cg13763617	-0.003	-0.018	0.012	0.035	-0.375	0.708	0.728	-8.935	FALSE
Stromal	cg03550075	-0.004	-0.026	0.018	0.837	-0.375	0.708	0.728	-8.935	FALSE
Stromal	cg24768187	-0.004	-0.026	0.018	0.663	-0.375	0.708	0.728	-8.935	FALSE
Stromal	cg01343344	0.001	-0.003	0.004	0.026	0.375	0.708	0.728	-8.935	FALSE
Stromal	cg19207856	0.001	-0.004	0.005	0.034	0.375	0.708	0.728	-8.935	FALSE
Stromal	cg04184623	-0.001	-0.005	0.004	0.027	-0.375	0.708	0.728	-8.935	FALSE
Stromal	cg02667102	0.005	-0.022	0.032	0.638	0.375	0.708	0.728	-8.935	FALSE
Stromal	cg13408528	-0.005	-0.031	0.021	0.936	-0.375	0.709	0.729	-8.935	FALSE
Stromal	cg13809627	-0.001	-0.004	0.003	0.977	-0.375	0.709	0.729	-8.935	FALSE
Stromal	cg03453497	0	-0.002	0.002	0.02	-0.375	0.709	0.729	-8.935	FALSE
Stromal	cg15726785	0	-0.002	0.003	0.023	0.374	0.709	0.729	-8.935	FALSE
Stromal	cg04012562	0.001	-0.002	0.003	0.027	0.374	0.709	0.729	-8.935	FALSE
Stromal	cg11191210	-0.006	-0.035	0.024	0.187	-0.374	0.709	0.729	-8.935	FALSE
Stromal	cg17621718	-0.005	-0.031	0.021	0.086	-0.374	0.709	0.729	-8.935	FALSE
Stromal	cg12799781	0.005	-0.019	0.028	0.031	0.374	0.709	0.729	-8.935	FALSE
Stromal	cg22389715	0.001	-0.006	0.008	0.965	0.374	0.709	0.729	-8.935	FALSE
Stromal	cg23997640	0.003	-0.014	0.02	0.928	0.374	0.709	0.729	-8.935	FALSE
Stromal	cg10471876	0	-0.002	0.001	0.012	-0.374	0.709	0.729	-8.935	FALSE
Stromal	cg07747299	-0.014	-0.087	0.06	0.271	-0.374	0.709	0.729	-8.935	FALSE
Stromal	cg10025645	0.001	-0.004	0.006	0.042	0.374	0.709	0.729	-8.935	FALSE
Stromal	cg08479688	-0.001	-0.005	0.003	0.025	-0.374	0.709	0.729	-8.935	FALSE
Stromal	cg20707907	-0.01	-0.061	0.042	0.725	-0.374	0.709	0.729	-8.935	FALSE
Stromal	cg06562807	-0.001	-0.005	0.003	0.032	-0.374	0.709	0.729	-8.935	FALSE
Stromal	cg09548292	0.002	-0.008	0.012	0.966	0.374	0.709	0.729	-8.935	FALSE
Stromal	cg14353516	0.001	-0.003	0.004	0.032	0.374	0.709	0.729	-8.935	FALSE
Stromal	ch.1.107099706F	0	-0.002	0.003	0.02	0.374	0.709	0.729	-8.935	FALSE
Stromal	cg26442810	-0.006	-0.038	0.026	0.942	-0.374	0.709	0.729	-8.935	FALSE
Stromal	cg24383507	0.004	-0.017	0.025	0.083	0.374	0.709	0.729	-8.935	FALSE
Stromal	cg09363892	0.003	-0.012	0.018	0.085	0.374	0.709	0.729	-8.935	FALSE
Stromal	cg11721177	0.006	-0.028	0.041	0.439	0.373	0.709	0.729	-8.935	FALSE
Stromal	cg24488506	0.001	-0.003	0.005	0.028	0.373	0.709	0.729	-8.935	FALSE
Stromal	cg00333985	-0.001	-0.007	0.005	0.041	-0.373	0.709	0.729	-8.935	FALSE
Stromal	cg14790208	0.001	-0.003	0.004	0.027	0.373	0.709	0.729	-8.935	FALSE
Stromal	cg06179615	0.003	-0.014	0.02	0.795	0.373	0.71	0.729	-8.935	FALSE
Stromal	cg11399415	0.001	-0.003	0.005	0.979	0.373	0.71	0.73	-8.935	FALSE
Stromal	cg07697597	0.007	-0.029	0.043	0.16	0.373	0.71	0.73	-8.935	FALSE
Stromal	cg27493301	-0.001	-0.005	0.003	0.035	-0.373	0.71	0.73	-8.935	FALSE
Stromal	cg21253392	-0.004	-0.028	0.019	0.874	-0.373	0.71	0.73	-8.935	FALSE
Stromal	cg23518699	0	-0.002	0.003	0.014	0.373	0.71	0.73	-8.935	FALSE
Stromal	cg05959932	0.001	-0.006	0.008	0.961	0.373	0.71	0.73	-8.935	FALSE
Stromal	cg10118545	-0.004	-0.028	0.019	0.283	-0.373	0.71	0.73	-8.935	FALSE
Stromal	cg09556918	0.004	-0.017	0.025	0.808	0.373	0.71	0.73	-8.935	FALSE
Stromal	cg25671428	0.006	-0.025	0.037	0.803	0.373	0.71	0.73	-8.935	FALSE
Stromal	cg26644764	0.001	-0.004	0.006	0.031	0.373	0.71	0.73	-8.935	FALSE
Stromal	cg13696436	0.005	-0.02	0.029	0.916	0.373	0.71	0.73	-8.935	FALSE
Stromal	cg13292574	-0.005	-0.03	0.02	0.633	-0.373	0.71	0.73	-8.935	FALSE
Stromal	cg09560161	0.006	-0.026	0.038	0.394	0.373	0.71	0.73	-8.935	FALSE
Stromal	cg06134567	0.006	-0.026	0.038	0.406	0.373	0.71	0.73	-8.935	FALSE
Stromal	cg01486239	-0.001	-0.004	0.003	0.984	-0.373	0.71	0.73	-8.935	FALSE
Stromal	cg08852765	-0.005	-0.032	0.022	0.26	-0.373	0.71	0.73	-8.935	FALSE
Stromal	cg08499158	0.003	-0.011	0.016	0.95	0.373	0.71	0.73	-8.935	FALSE
Stromal	cg11322687	0.006	-0.024	0.036	0.943	0.373	0.71	0.73	-8.935	FALSE
Stromal	cg00660251	-0.001	-0.007	0.005	0.044	-0.373	0.71	0.73	-8.935	FALSE
Stromal	cg22610018	0.005	-0.021	0.031	0.647	0.373	0.71	0.73	-8.935	FALSE
Stromal	cg19464633	0	-0.002	0.002	0.018	-0.373	0.71	0.73	-8.935	FALSE
Stromal	cg03379367	0	-0.002	0.003	0.023	0.373	0.71	0.73	-8.935	FALSE
Stromal	cg25602692	0.004	-0.017	0.025	0.794	0.373	0.71	0.73	-8.935	FALSE
Stromal	cg13521672	0	-0.002	0.003	0.026	0.373	0.71	0.73	-8.935	FALSE
Stromal	cg00118468	0	-0.002	0.002	0.017	0.373	0.71	0.73	-8.935	FALSE
Stromal	cg02857760	0.007	-0.032	0.046	0.236	0.373	0.71	0.73	-8.935	FALSE
Stromal	cg06303282	-0.003	-0.018	0.012	0.157	-0.373	0.71	0.73	-8.935	FALSE
Stromal	cg12655621	0.001	-0.003	0.005	0.03	0.373	0.71	0.73	-8.935	FALSE
Stromal	cg18514344	0	-0.003	0.002	0.028	-0.373	0.71	0.73	-8.935	FALSE
Stromal	cg01983698	-0.002	-0.012	0.008	0.976	-0.372	0.71	0.73	-8.935	FALSE
Stromal	cg04875118	0.001	-0.002	0.004	0.02	0.372	0.71	0.73	-8.936	FALSE
Stromal	cg10357841	0	-0.002	0.002	0.017	-0.372	0.71	0.73	-8.936	FALSE
Stromal	cg22466620	0	-0.002	0.003	0.015	0.372	0.71	0.73	-8.936	FALSE
Stromal	cg07783684	-0.001	-0.004	0.003	0.026	-0.372	0.71	0.73	-8.936	FALSE
Stromal	cg17535550	0.007	-0.029	0.042	0.28	0.372	0.71	0.73	-8.936	FALSE
Stromal	cg10334916	0.001	-0.003	0.005	0.036	0.372	0.71	0.73	-8.936	FALSE
Stromal	cg21876869	-0.006	-0.036	0.025	0.26	-0.372	0.71	0.73	-8.936	FALSE
Stromal	cg23226763	0.003	-0.011	0.016	0.867	0.372	0.71	0.73	-8.936	FALSE
Stromal	cg08585489	-0.004	-0.026	0.018	0.592	-0.372	0.71	0.73	-8.936	FALSE
Stromal	cg18541211	0	-0.002	0.001	0.015	-0.372	0.71	0.73	-8.936	FALSE
Stromal	cg00493242	0.01	-0.042	0.061	0.618	0.372	0.711	0.73	-8.936	FALSE
Stromal	cg06572563	0.004	-0.018	0.027	0.286	0.372	0.711	0.73	-8.936	FALSE
Stromal	cg02121749	0.005	-0.023	0.034	0.732	0.372	0.711	0.73	-8.936	FALSE
Stromal	cg12204343	0.006	-0.026	0.038	0.437	0.372	0.711	0.73	-8.936	FALSE
Stromal	cg16791267	-0.001	-0.006	0.004	0.035	-0.372	0.711	0.731	-8.936	FALSE
Stromal	cg10437806	0	-0.002	0.003	0.029	0.372	0.711	0.731	-8.936	FALSE
Stromal	cg02524205	-0.013	-0.081	0.055	0.496	-0.372	0.711	0.731	-8.936	FALSE
Stromal	cg24761882	0	-0.003	0.002	0.018	-0.372	0.711	0.731	-8.936	FALSE
Stromal	cg20161655	0.001	-0.004	0.006	0.967	0.372	0.711	0.731	-8.936	FALSE
Stromal	cg06405090	-0.001	-0.003	0.002	0.02	-0.372	0.711	0.731	-8.936	FALSE
Stromal	cg17095753	0	-0.002	0.002	0.014	0.372	0.711	0.731	-8.936	FALSE
Stromal	cg14617020	-0.005	-0.029	0.02	0.847	-0.372	0.711	0.731	-8.936	FALSE
Stromal	cg18948788	-0.003	-0.02	0.013	0.801	-0.372	0.711	0.731	-8.936	FALSE
Stromal	cg14951497	0.005	-0.021	0.031	0.852	0.372	0.711	0.731	-8.936	FALSE
Stromal	cg03438216	-0.007	-0.044	0.03	0.559	-0.372	0.711	0.731	-8.936	FALSE
Stromal	cg02445433	0.003	-0.011	0.017	0.847	0.372	0.711	0.731	-8.936	FALSE
Stromal	cg20417723	-0.004	-0.025	0.017	0.833	-0.371	0.711	0.731	-8.936	FALSE
Stromal	cg06117072	-0.007	-0.044	0.03	0.351	-0.371	0.711	0.731	-8.936	FALSE
Stromal	cg18011163	0.007	-0.032	0.046	0.219	0.371	0.711	0.731	-8.936	FALSE
Stromal	cg26970847	0.001	-0.003	0.004	0.022	0.371	0.711	0.731	-8.936	FALSE
Stromal	cg02353034	-0.006	-0.035	0.024	0.663	-0.371	0.711	0.731	-8.936	FALSE
Stromal	cg00498603	0	-0.002	0.003	0.02	0.371	0.711	0.731	-8.936	FALSE
Stromal	cg03983220	-0.006	-0.036	0.024	0.758	-0.371	0.711	0.731	-8.936	FALSE
Stromal	cg09882587	0.002	-0.007	0.011	0.046	0.371	0.711	0.731	-8.936	FALSE
Stromal	cg10769178	-0.005	-0.034	0.023	0.86	-0.371	0.711	0.731	-8.936	FALSE
Stromal	cg14158601	-0.003	-0.021	0.015	0.039	-0.371	0.711	0.731	-8.936	FALSE
Stromal	cg00559967	0.001	-0.003	0.004	0.026	0.371	0.711	0.731	-8.936	FALSE
Stromal	cg27177296	-0.007	-0.041	0.028	0.729	-0.371	0.711	0.731	-8.936	FALSE
Stromal	cg12562660	0.005	-0.023	0.033	0.913	0.371	0.711	0.731	-8.936	FALSE
Stromal	cg13842258	0.001	-0.003	0.004	0.026	0.371	0.711	0.731	-8.936	FALSE
Stromal	cg21814185	-0.007	-0.042	0.029	0.845	-0.371	0.711	0.731	-8.936	FALSE
Stromal	cg01372058	0	-0.002	0.001	0.019	-0.371	0.711	0.731	-8.936	FALSE
Stromal	cg25691495	0.007	-0.029	0.043	0.808	0.371	0.711	0.731	-8.936	FALSE
Stromal	cg04763994	-0.005	-0.03	0.02	0.701	-0.371	0.712	0.731	-8.936	FALSE
Stromal	cg22726760	-0.001	-0.003	0.002	0.024	-0.371	0.712	0.731	-8.936	FALSE
Stromal	cg09661284	-0.001	-0.004	0.002	0.023	-0.371	0.712	0.731	-8.936	FALSE
Stromal	cg06870284	0.001	-0.004	0.005	0.015	0.371	0.712	0.731	-8.936	FALSE
Stromal	cg11407507	0.006	-0.026	0.038	0.624	0.371	0.712	0.731	-8.936	FALSE
Stromal	cg03208817	-0.001	-0.005	0.003	0.028	-0.371	0.712	0.732	-8.936	FALSE
Stromal	cg01154227	-0.004	-0.028	0.019	0.763	-0.37	0.712	0.732	-8.936	FALSE
Stromal	cg22087209	0.004	-0.016	0.023	0.763	0.37	0.712	0.732	-8.936	FALSE
Stromal	cg26995915	0.004	-0.018	0.027	0.956	0.37	0.712	0.732	-8.936	FALSE
Stromal	cg18964261	-0.001	-0.005	0.003	0.029	-0.37	0.712	0.732	-8.936	FALSE
Stromal	cg12600174	0.009	-0.038	0.056	0.169	0.37	0.712	0.732	-8.936	FALSE
Stromal	cg04637597	0	-0.002	0.003	0.023	0.37	0.712	0.732	-8.936	FALSE
Stromal	cg26228266	0	-0.003	0.002	0.026	-0.37	0.712	0.732	-8.936	FALSE
Stromal	cg08424639	0.001	-0.002	0.003	0.021	0.37	0.712	0.732	-8.936	FALSE
Stromal	cg17412901	-0.006	-0.041	0.028	0.486	-0.37	0.712	0.732	-8.936	FALSE
Stromal	cg19513374	-0.005	-0.034	0.023	0.671	-0.37	0.712	0.732	-8.936	FALSE
Stromal	cg17156862	0.007	-0.029	0.043	0.628	0.37	0.712	0.732	-8.936	FALSE
Stromal	cg27049766	0.012	-0.053	0.077	0.327	0.37	0.712	0.732	-8.936	FALSE
Stromal	cg13855279	-0.003	-0.022	0.015	0.893	-0.37	0.712	0.732	-8.936	FALSE
Stromal	cg11200917	0.003	-0.012	0.018	0.062	0.37	0.712	0.732	-8.936	FALSE
Stromal	cg07956346	-0.001	-0.007	0.005	0.965	-0.37	0.712	0.732	-8.936	FALSE
Stromal	cg15132559	-0.001	-0.004	0.003	0.024	-0.37	0.712	0.732	-8.936	FALSE
Stromal	cg19604369	0.007	-0.032	0.047	0.741	0.37	0.712	0.732	-8.936	FALSE
Stromal	cg21083467	-0.006	-0.039	0.027	0.862	-0.37	0.712	0.732	-8.936	FALSE
Stromal	cg21434440	-0.001	-0.007	0.005	0.035	-0.37	0.712	0.732	-8.937	FALSE
Stromal	cg27376924	-0.004	-0.022	0.015	0.161	-0.37	0.712	0.732	-8.937	FALSE
Stromal	cg16086373	-0.001	-0.003	0.002	0.028	-0.37	0.712	0.732	-8.937	FALSE
Stromal	cg26551072	0.002	-0.009	0.013	0.903	0.37	0.712	0.732	-8.937	FALSE
Stromal	cg16273524	-0.001	-0.004	0.003	0.014	-0.37	0.712	0.732	-8.937	FALSE
Stromal	ch.4.188979129F	0	-0.002	0.002	0.014	0.37	0.712	0.732	-8.937	FALSE
Stromal	cg04145764	-0.004	-0.027	0.019	0.744	-0.37	0.712	0.732	-8.937	FALSE
Stromal	cg10474546	0.001	-0.003	0.004	0.031	0.369	0.712	0.732	-8.937	FALSE
Stromal	cg25437410	0	-0.003	0.002	0.028	-0.369	0.712	0.732	-8.937	FALSE
Stromal	cg01523474	0.004	-0.019	0.028	0.771	0.369	0.712	0.732	-8.937	FALSE
Stromal	cg11632150	0.002	-0.007	0.011	0.944	0.369	0.712	0.732	-8.937	FALSE
Stromal	cg19690989	0.004	-0.017	0.025	0.925	0.369	0.712	0.732	-8.937	FALSE
Stromal	cg10126324	0.006	-0.025	0.036	0.458	0.369	0.713	0.732	-8.937	FALSE
Stromal	cg22388200	0.003	-0.012	0.018	0.862	0.369	0.713	0.732	-8.937	FALSE
Stromal	cg12560987	0.007	-0.03	0.043	0.177	0.369	0.713	0.732	-8.937	FALSE
Stromal	cg11197893	0.001	-0.005	0.007	0.971	0.369	0.713	0.732	-8.937	FALSE
Stromal	cg02270420	-0.006	-0.037	0.025	0.557	-0.369	0.713	0.733	-8.937	FALSE
Stromal	cg05343073	0.001	-0.004	0.006	0.049	0.369	0.713	0.733	-8.937	FALSE
Stromal	cg02053818	0.004	-0.019	0.027	0.91	0.369	0.713	0.733	-8.937	FALSE
Stromal	cg00190508	-0.003	-0.018	0.012	0.954	-0.369	0.713	0.733	-8.937	FALSE
Stromal	cg10145585	0.001	-0.002	0.004	0.022	0.369	0.713	0.733	-8.937	FALSE
Stromal	cg26951000	-0.001	-0.008	0.005	0.976	-0.369	0.713	0.733	-8.937	FALSE
Stromal	cg20606489	-0.007	-0.046	0.032	0.856	-0.369	0.713	0.733	-8.937	FALSE
Stromal	cg20640261	-0.007	-0.048	0.033	0.433	-0.369	0.713	0.733	-8.937	FALSE
Stromal	cg20450471	0.004	-0.016	0.024	0.108	0.369	0.713	0.733	-8.937	FALSE
Stromal	cg25752703	-0.006	-0.035	0.024	0.628	-0.369	0.713	0.733	-8.937	FALSE
Stromal	cg07835232	0.004	-0.017	0.025	0.848	0.369	0.713	0.733	-8.937	FALSE
Stromal	cg00934661	-0.005	-0.032	0.022	0.78	-0.369	0.713	0.733	-8.937	FALSE
Stromal	cg08465708	0.003	-0.011	0.016	0.944	0.369	0.713	0.733	-8.937	FALSE
Stromal	cg27637948	-0.001	-0.003	0.002	0.019	-0.369	0.713	0.733	-8.937	FALSE
Stromal	cg22847251	0	-0.003	0.002	0.028	-0.369	0.713	0.733	-8.937	FALSE
Stromal	cg23346625	-0.005	-0.03	0.02	0.849	-0.369	0.713	0.733	-8.937	FALSE
Stromal	cg26446816	0.005	-0.023	0.033	0.81	0.369	0.713	0.733	-8.937	FALSE
Stromal	cg05834625	0.001	-0.003	0.005	0.98	0.369	0.713	0.733	-8.937	FALSE
Stromal	cg02575193	0.003	-0.013	0.019	0.848	0.369	0.713	0.733	-8.937	FALSE
Stromal	cg05034139	0	-0.002	0.002	0.019	0.369	0.713	0.733	-8.937	FALSE
Stromal	cg09351176	0.005	-0.022	0.032	0.471	0.369	0.713	0.733	-8.937	FALSE
Stromal	cg26866020	0	-0.003	0.002	0.021	-0.369	0.713	0.733	-8.937	FALSE
Stromal	cg23627301	-0.005	-0.029	0.02	0.097	-0.368	0.713	0.733	-8.937	FALSE
Stromal	cg08727443	-0.001	-0.003	0.002	0.015	-0.368	0.713	0.733	-8.937	FALSE
Stromal	cg23589174	0.006	-0.025	0.037	0.452	0.368	0.713	0.733	-8.937	FALSE
Stromal	cg23477849	0.002	-0.009	0.013	0.922	0.368	0.713	0.733	-8.937	FALSE
Stromal	cg24564492	0.006	-0.024	0.035	0.317	0.368	0.713	0.733	-8.937	FALSE
Stromal	cg26498396	-0.001	-0.007	0.005	0.965	-0.368	0.713	0.733	-8.937	FALSE
Stromal	cg01577001	0.001	-0.003	0.004	0.024	0.368	0.713	0.733	-8.937	FALSE
Stromal	cg18220799	0.006	-0.028	0.041	0.866	0.368	0.713	0.733	-8.937	FALSE
Stromal	cg15727524	-0.006	-0.035	0.024	0.485	-0.368	0.713	0.733	-8.937	FALSE
Stromal	cg12465010	-0.001	-0.007	0.005	0.964	-0.368	0.713	0.733	-8.937	FALSE
Stromal	cg21964084	0.002	-0.009	0.013	0.928	0.368	0.713	0.733	-8.937	FALSE
Stromal	cg02524236	0.006	-0.026	0.037	0.8	0.368	0.713	0.733	-8.937	FALSE
Stromal	cg16692923	0.002	-0.008	0.012	0.056	0.368	0.713	0.733	-8.937	FALSE
Stromal	cg25977313	0.005	-0.022	0.031	0.811	0.368	0.713	0.733	-8.937	FALSE
Stromal	cg14219918	-0.008	-0.049	0.034	0.606	-0.368	0.713	0.733	-8.937	FALSE
Stromal	cg14548611	0.005	-0.02	0.029	0.856	0.368	0.714	0.733	-8.937	FALSE
Stromal	cg11135080	0.004	-0.019	0.028	0.875	0.368	0.714	0.733	-8.937	FALSE
Stromal	cg21630044	-0.002	-0.013	0.009	0.046	-0.368	0.714	0.733	-8.937	FALSE
Stromal	cg26793846	-0.005	-0.032	0.022	0.876	-0.368	0.714	0.733	-8.937	FALSE
Stromal	cg09763175	0	-0.003	0.002	0.031	-0.368	0.714	0.733	-8.937	FALSE
Stromal	cg11224984	0.006	-0.026	0.038	0.636	0.368	0.714	0.733	-8.937	FALSE
Stromal	cg01056174	-0.001	-0.004	0.003	0.039	-0.368	0.714	0.733	-8.937	FALSE
Stromal	cg10055471	-0.002	-0.016	0.011	0.853	-0.368	0.714	0.733	-8.937	FALSE
Stromal	cg12146447	-0.002	-0.013	0.009	0.933	-0.368	0.714	0.733	-8.937	FALSE
Stromal	cg03787088	-0.001	-0.009	0.006	0.959	-0.368	0.714	0.733	-8.937	FALSE
Stromal	cg16317038	-0.006	-0.038	0.026	0.366	-0.368	0.714	0.734	-8.937	FALSE
Stromal	cg17319374	0.003	-0.011	0.016	0.143	0.368	0.714	0.734	-8.937	FALSE
Stromal	cg19805943	0.007	-0.031	0.046	0.429	0.368	0.714	0.734	-8.937	FALSE
Stromal	cg18802486	0	-0.002	0.003	0.024	0.368	0.714	0.734	-8.937	FALSE
Stromal	cg26340737	0.007	-0.032	0.047	0.108	0.368	0.714	0.734	-8.937	FALSE
Stromal	cg25436152	-0.007	-0.048	0.033	0.727	-0.368	0.714	0.734	-8.937	FALSE
Stromal	cg15592690	0.001	-0.006	0.009	0.05	0.367	0.714	0.734	-8.937	FALSE
Stromal	cg00793562	-0.004	-0.023	0.016	0.538	-0.367	0.714	0.734	-8.937	FALSE
Stromal	cg16587794	-0.001	-0.003	0.002	0.022	-0.367	0.714	0.734	-8.937	FALSE
Stromal	cg00799984	-0.004	-0.024	0.016	0.826	-0.367	0.714	0.734	-8.937	FALSE
Stromal	cg06529078	0	-0.002	0.003	0.014	0.367	0.714	0.734	-8.937	FALSE
Stromal	cg25181854	-0.002	-0.014	0.01	0.813	-0.367	0.714	0.734	-8.937	FALSE
Stromal	cg19615639	0.001	-0.006	0.008	0.965	0.367	0.714	0.734	-8.937	FALSE
Stromal	cg07564108	-0.001	-0.006	0.004	0.032	-0.367	0.714	0.734	-8.937	FALSE
Stromal	cg13879769	0	-0.003	0.002	0.019	-0.367	0.714	0.734	-8.937	FALSE
Stromal	cg18373944	0.001	-0.003	0.005	0.049	0.367	0.714	0.734	-8.937	FALSE
Stromal	cg18131365	-0.001	-0.008	0.005	0.933	-0.367	0.714	0.734	-8.937	FALSE
Stromal	cg15065896	-0.001	-0.003	0.002	0.029	-0.367	0.714	0.734	-8.938	FALSE
Stromal	cg07390122	0.001	-0.004	0.005	0.034	0.367	0.714	0.734	-8.938	FALSE
Stromal	cg20583684	0	-0.002	0.002	0.023	0.367	0.714	0.734	-8.938	FALSE
Stromal	cg01527261	-0.002	-0.011	0.008	0.935	-0.367	0.714	0.734	-8.938	FALSE
Stromal	cg12991365	-0.007	-0.046	0.031	0.187	-0.367	0.714	0.734	-8.938	FALSE
Stromal	cg09516362	0	-0.003	0.002	0.014	-0.367	0.715	0.734	-8.938	FALSE
Stromal	cg03981286	-0.004	-0.026	0.018	0.925	-0.367	0.715	0.734	-8.938	FALSE
Stromal	cg15504408	0	-0.003	0.002	0.017	-0.367	0.715	0.734	-8.938	FALSE
Stromal	ch.4.58247647F	0	-0.003	0.002	0.014	-0.367	0.715	0.734	-8.938	FALSE
Stromal	cg13777668	-0.003	-0.018	0.012	0.931	-0.367	0.715	0.734	-8.938	FALSE
Stromal	cg08183074	-0.013	-0.083	0.057	0.648	-0.367	0.715	0.734	-8.938	FALSE
Stromal	cg23875597	-0.001	-0.006	0.004	0.033	-0.367	0.715	0.734	-8.938	FALSE
Stromal	cg09116932	0.001	-0.002	0.004	0.025	0.367	0.715	0.734	-8.938	FALSE
Stromal	cg07704144	0.001	-0.003	0.004	0.022	0.366	0.715	0.734	-8.938	FALSE
Stromal	cg13385203	0.005	-0.02	0.029	0.708	0.366	0.715	0.734	-8.938	FALSE
Stromal	ch.10.25135601F	-0.001	-0.006	0.004	0.022	-0.366	0.715	0.734	-8.938	FALSE
Stromal	cg11174851	-0.003	-0.019	0.013	0.201	-0.366	0.715	0.734	-8.938	FALSE
Stromal	cg05835982	0.012	-0.051	0.074	0.263	0.366	0.715	0.734	-8.938	FALSE
Stromal	cg27640316	-0.005	-0.029	0.02	0.42	-0.366	0.715	0.734	-8.938	FALSE
Stromal	cg20409298	-0.003	-0.017	0.012	0.816	-0.366	0.715	0.734	-8.938	FALSE
Stromal	cg02955354	0.004	-0.019	0.028	0.888	0.366	0.715	0.734	-8.938	FALSE
Stromal	cg27056175	0.001	-0.004	0.006	0.973	0.366	0.715	0.734	-8.938	FALSE
Stromal	cg04215968	0.001	-0.005	0.007	0.055	0.366	0.715	0.734	-8.938	FALSE
Stromal	cg02247175	0.007	-0.031	0.045	0.872	0.366	0.715	0.735	-8.938	FALSE
Stromal	cg19653967	0.005	-0.024	0.035	0.516	0.366	0.715	0.735	-8.938	FALSE
Stromal	cg06511312	0.005	-0.022	0.032	0.729	0.366	0.715	0.735	-8.938	FALSE
Stromal	cg11992992	-0.001	-0.007	0.005	0.039	-0.366	0.715	0.735	-8.938	FALSE
Stromal	cg07360076	0.001	-0.005	0.007	0.035	0.366	0.715	0.735	-8.938	FALSE
Stromal	cg10055386	0	-0.002	0.003	0.02	0.366	0.715	0.735	-8.938	FALSE
Stromal	cg25249670	-0.003	-0.02	0.014	0.78	-0.366	0.715	0.735	-8.938	FALSE
Stromal	cg15694180	-0.001	-0.005	0.003	0.026	-0.366	0.715	0.735	-8.938	FALSE
Stromal	cg22366350	-0.001	-0.007	0.005	0.03	-0.366	0.715	0.735	-8.938	FALSE
Stromal	cg05181714	-0.001	-0.01	0.007	0.958	-0.366	0.715	0.735	-8.938	FALSE
Stromal	cg19628481	0.002	-0.007	0.01	0.949	0.366	0.715	0.735	-8.938	FALSE
Stromal	cg00334056	-0.006	-0.038	0.026	0.643	-0.366	0.715	0.735	-8.938	FALSE
Stromal	cg16875500	0.005	-0.022	0.031	0.767	0.366	0.715	0.735	-8.938	FALSE
Stromal	cg03407228	-0.005	-0.032	0.022	0.417	-0.366	0.715	0.735	-8.938	FALSE
Stromal	cg07993003	0.004	-0.019	0.028	0.738	0.366	0.715	0.735	-8.938	FALSE
Stromal	cg24506363	0.003	-0.015	0.021	0.907	0.366	0.715	0.735	-8.938	FALSE
Stromal	cg02456218	-0.006	-0.037	0.026	0.749	-0.366	0.715	0.735	-8.938	FALSE
Stromal	cg17452277	0	-0.002	0.003	0.027	0.366	0.715	0.735	-8.938	FALSE
Stromal	cg05627138	0.003	-0.014	0.021	0.074	0.366	0.715	0.735	-8.938	FALSE
Stromal	cg08141791	0	-0.002	0.003	0.023	0.365	0.715	0.735	-8.938	FALSE
Stromal	cg22310976	0.001	-0.003	0.004	0.031	0.365	0.715	0.735	-8.938	FALSE
Stromal	cg08323832	0	-0.001	0.002	0.013	0.365	0.715	0.735	-8.938	FALSE
Stromal	cg13571802	-0.006	-0.035	0.024	0.783	-0.365	0.715	0.735	-8.938	FALSE
Stromal	cg06576742	-0.005	-0.029	0.02	0.697	-0.365	0.716	0.735	-8.938	FALSE
Stromal	cg06807781	-0.005	-0.032	0.022	0.791	-0.365	0.716	0.735	-8.938	FALSE
Stromal	cg06216451	-0.005	-0.033	0.022	0.854	-0.365	0.716	0.735	-8.938	FALSE
Stromal	cg13887261	-0.005	-0.034	0.024	0.726	-0.365	0.716	0.735	-8.938	FALSE
Stromal	cg25598409	-0.001	-0.004	0.003	0.032	-0.365	0.716	0.735	-8.938	FALSE
Stromal	cg11419670	-0.008	-0.049	0.034	0.968	-0.365	0.716	0.735	-8.938	FALSE
Stromal	cg07930539	-0.008	-0.053	0.036	0.233	-0.365	0.716	0.735	-8.938	FALSE
Stromal	cg07576604	0.002	-0.007	0.011	0.955	0.365	0.716	0.735	-8.938	FALSE
Stromal	cg12702097	-0.001	-0.009	0.006	0.049	-0.365	0.716	0.735	-8.938	FALSE
Stromal	cg08935841	0.005	-0.021	0.031	0.854	0.365	0.716	0.735	-8.938	FALSE
Stromal	cg27537561	-0.003	-0.02	0.013	0.057	-0.365	0.716	0.735	-8.938	FALSE
Stromal	cg17406248	0.006	-0.028	0.041	0.634	0.365	0.716	0.735	-8.938	FALSE
Stromal	cg08188069	0.006	-0.028	0.041	0.784	0.365	0.716	0.735	-8.938	FALSE
Stromal	cg19318095	0	-0.002	0.003	0.037	0.365	0.716	0.735	-8.938	FALSE
Stromal	cg16006015	0	-0.002	0.003	0.027	0.365	0.716	0.735	-8.938	FALSE
Stromal	ch.7.87722890F	0.003	-0.012	0.018	0.11	0.365	0.716	0.735	-8.938	FALSE
Stromal	cg18612126	-0.003	-0.016	0.011	0.098	-0.365	0.716	0.735	-8.938	FALSE
Stromal	cg17142856	0	-0.002	0.003	0.02	0.365	0.716	0.735	-8.938	FALSE
Stromal	cg06549955	0	-0.002	0.003	0.017	0.365	0.716	0.735	-8.938	FALSE
Stromal	cg13311803	-0.001	-0.006	0.004	0.047	-0.365	0.716	0.736	-8.938	FALSE
Stromal	cg17946038	0.005	-0.023	0.033	0.92	0.365	0.716	0.736	-8.938	FALSE
Stromal	cg12336030	-0.006	-0.039	0.027	0.778	-0.365	0.716	0.736	-8.938	FALSE
Stromal	cg19641395	-0.001	-0.005	0.003	0.026	-0.365	0.716	0.736	-8.938	FALSE
Stromal	cg17184370	0.004	-0.017	0.024	0.823	0.365	0.716	0.736	-8.938	FALSE
Stromal	cg02236554	-0.004	-0.025	0.017	0.872	-0.365	0.716	0.736	-8.938	FALSE
Stromal	cg15056687	0	-0.002	0.002	0.02	0.365	0.716	0.736	-8.938	FALSE
Stromal	cg17450307	0.001	-0.003	0.004	0.031	0.365	0.716	0.736	-8.938	FALSE
Stromal	cg13138836	0.002	-0.011	0.016	0.927	0.364	0.716	0.736	-8.938	FALSE
Stromal	cg15878588	0	-0.002	0.003	0.023	0.364	0.716	0.736	-8.938	FALSE
Stromal	cg21245975	-0.009	-0.055	0.038	0.055	-0.364	0.716	0.736	-8.938	FALSE
Stromal	cg14613786	-0.006	-0.039	0.027	0.79	-0.364	0.716	0.736	-8.938	FALSE
Stromal	cg03097190	-0.005	-0.032	0.022	0.515	-0.364	0.716	0.736	-8.938	FALSE
Stromal	cg09699751	0.003	-0.012	0.018	0.945	0.364	0.716	0.736	-8.939	FALSE
Stromal	cg00114008	-0.001	-0.005	0.003	0.03	-0.364	0.716	0.736	-8.939	FALSE
Stromal	cg14620549	-0.002	-0.011	0.008	0.021	-0.364	0.716	0.736	-8.939	FALSE
Stromal	ch.17.958355F	0.001	-0.006	0.008	0.035	0.364	0.716	0.736	-8.939	FALSE
Stromal	cg02955077	0	-0.002	0.001	0.018	-0.364	0.716	0.736	-8.939	FALSE
Stromal	cg19771648	-0.001	-0.004	0.003	0.031	-0.364	0.716	0.736	-8.939	FALSE
Stromal	cg03914397	0.006	-0.026	0.038	0.589	0.364	0.716	0.736	-8.939	FALSE
Stromal	cg18356403	-0.001	-0.006	0.004	0.974	-0.364	0.716	0.736	-8.939	FALSE
Stromal	cg15999636	-0.001	-0.004	0.003	0.978	-0.364	0.716	0.736	-8.939	FALSE
Stromal	cg23418106	-0.004	-0.025	0.017	0.811	-0.364	0.717	0.736	-8.939	FALSE
Stromal	cg00780250	0	-0.002	0.001	0.019	-0.364	0.717	0.736	-8.939	FALSE
Stromal	cg25798024	-0.003	-0.019	0.013	0.917	-0.364	0.717	0.736	-8.939	FALSE
Stromal	cg15106744	-0.001	-0.006	0.004	0.975	-0.364	0.717	0.736	-8.939	FALSE
Stromal	cg09657348	0.01	-0.043	0.062	0.19	0.364	0.717	0.736	-8.939	FALSE
Stromal	cg01980928	0.003	-0.012	0.018	0.871	0.364	0.717	0.736	-8.939	FALSE
Stromal	cg10292154	-0.007	-0.044	0.03	0.173	-0.364	0.717	0.736	-8.939	FALSE
Stromal	cg26382848	-0.001	-0.004	0.003	0.02	-0.364	0.717	0.736	-8.939	FALSE
Stromal	cg17935304	0	-0.002	0.001	0.019	-0.364	0.717	0.736	-8.939	FALSE
Stromal	cg07128233	-0.002	-0.015	0.011	0.885	-0.364	0.717	0.736	-8.939	FALSE
Stromal	cg21304833	-0.004	-0.024	0.016	0.788	-0.364	0.717	0.736	-8.939	FALSE
Stromal	cg27379715	-0.006	-0.036	0.025	0.777	-0.364	0.717	0.736	-8.939	FALSE
Stromal	cg16751764	-0.002	-0.016	0.011	0.156	-0.364	0.717	0.736	-8.939	FALSE
Stromal	cg18899058	0.002	-0.007	0.01	0.967	0.363	0.717	0.736	-8.939	FALSE
Stromal	cg00097536	0.001	-0.003	0.004	0.033	0.363	0.717	0.736	-8.939	FALSE
Stromal	cg02292704	-0.006	-0.038	0.026	0.798	-0.363	0.717	0.736	-8.939	FALSE
Stromal	cg15694127	0	-0.002	0.002	0.025	0.363	0.717	0.737	-8.939	FALSE
Stromal	cg14577155	-0.005	-0.031	0.022	0.828	-0.363	0.717	0.737	-8.939	FALSE
Stromal	cg03660723	-0.003	-0.022	0.015	0.617	-0.363	0.717	0.737	-8.939	FALSE
Stromal	cg13336326	-0.008	-0.05	0.034	0.776	-0.363	0.717	0.737	-8.939	FALSE
Stromal	cg25173392	-0.004	-0.028	0.019	0.817	-0.363	0.717	0.737	-8.939	FALSE
Stromal	cg25077389	-0.001	-0.005	0.003	0.037	-0.363	0.717	0.737	-8.939	FALSE
Stromal	cg06489077	0.005	-0.023	0.034	0.798	0.363	0.717	0.737	-8.939	FALSE
Stromal	cg08582182	-0.004	-0.023	0.016	0.967	-0.363	0.717	0.737	-8.939	FALSE
Stromal	cg20190357	-0.001	-0.004	0.002	0.023	-0.363	0.717	0.737	-8.939	FALSE
Stromal	cg02775765	0.002	-0.01	0.014	0.929	0.363	0.717	0.737	-8.939	FALSE
Stromal	cg00095214	0.004	-0.019	0.028	0.777	0.363	0.717	0.737	-8.939	FALSE
Stromal	cg26224499	0.001	-0.002	0.004	0.023	0.363	0.717	0.737	-8.939	FALSE
Stromal	cg24881910	-0.006	-0.037	0.026	0.638	-0.363	0.717	0.737	-8.939	FALSE
Stromal	cg17647884	0.001	-0.003	0.004	0.981	0.363	0.717	0.737	-8.939	FALSE
Stromal	cg06738356	-0.004	-0.028	0.019	0.068	-0.363	0.717	0.737	-8.939	FALSE
Stromal	cg21847403	0.001	-0.003	0.004	0.981	0.363	0.717	0.737	-8.939	FALSE
Stromal	cg26268742	-0.005	-0.033	0.023	0.76	-0.363	0.717	0.737	-8.939	FALSE
Stromal	cg14187965	-0.004	-0.026	0.018	0.019	-0.363	0.717	0.737	-8.939	FALSE
Stromal	cg07312556	0	-0.002	0.003	0.022	0.363	0.717	0.737	-8.939	FALSE
Stromal	cg14375779	-0.004	-0.026	0.018	0.02	-0.363	0.717	0.737	-8.939	FALSE
Stromal	cg22971415	0	-0.003	0.002	0.023	-0.363	0.717	0.737	-8.939	FALSE
Stromal	cg12076709	0.002	-0.01	0.015	0.842	0.363	0.717	0.737	-8.939	FALSE
Stromal	cg01643441	0.006	-0.025	0.036	0.366	0.363	0.718	0.737	-8.939	FALSE
Stromal	cg23090159	-0.003	-0.022	0.015	0.836	-0.363	0.718	0.737	-8.939	FALSE
Stromal	cg03916912	-0.001	-0.003	0.002	0.025	-0.363	0.718	0.737	-8.939	FALSE
Stromal	cg23653443	-0.004	-0.026	0.018	0.742	-0.363	0.718	0.737	-8.939	FALSE
Stromal	cg15988983	-0.002	-0.014	0.01	0.94	-0.363	0.718	0.737	-8.939	FALSE
Stromal	cg04651548	0.007	-0.03	0.043	0.677	0.363	0.718	0.737	-8.939	FALSE
Stromal	cg01790646	-0.007	-0.047	0.033	0.176	-0.363	0.718	0.737	-8.939	FALSE
Stromal	cg22747848	0.001	-0.003	0.004	0.038	0.362	0.718	0.737	-8.939	FALSE
Stromal	cg18644653	0.004	-0.017	0.024	0.647	0.362	0.718	0.737	-8.939	FALSE
Stromal	cg17025674	-0.001	-0.004	0.003	0.031	-0.362	0.718	0.737	-8.939	FALSE
Stromal	cg20807872	-0.001	-0.003	0.002	0.025	-0.362	0.718	0.737	-8.939	FALSE
Stromal	cg21984711	0.002	-0.008	0.011	0.972	0.362	0.718	0.737	-8.939	FALSE
Stromal	cg25165908	0.005	-0.022	0.033	0.678	0.362	0.718	0.737	-8.939	FALSE
Stromal	cg25117895	-0.001	-0.008	0.005	0.05	-0.362	0.718	0.737	-8.939	FALSE
Stromal	cg03709850	0	-0.002	0.003	0.028	0.362	0.718	0.737	-8.939	FALSE
Stromal	cg20116935	0.005	-0.022	0.032	0.364	0.362	0.718	0.737	-8.939	FALSE
Stromal	cg27137258	0.006	-0.025	0.036	0.106	0.362	0.718	0.737	-8.939	FALSE
Stromal	cg12122558	-0.003	-0.021	0.014	0.027	-0.362	0.718	0.737	-8.939	FALSE
Stromal	cg27049827	-0.009	-0.058	0.04	0.556	-0.362	0.718	0.737	-8.939	FALSE
Stromal	cg03457587	0.001	-0.003	0.005	0.031	0.362	0.718	0.737	-8.939	FALSE
Stromal	cg21710066	0.002	-0.009	0.013	0.064	0.362	0.718	0.738	-8.939	FALSE
Stromal	cg07237939	-0.003	-0.019	0.013	0.037	-0.362	0.718	0.738	-8.939	FALSE
Stromal	cg07410811	-0.001	-0.005	0.003	0.03	-0.362	0.718	0.738	-8.939	FALSE
Stromal	cg27170947	0.005	-0.025	0.036	0.046	0.362	0.718	0.738	-8.939	FALSE
Stromal	cg09084200	-0.004	-0.028	0.019	0.354	-0.362	0.718	0.738	-8.939	FALSE
Stromal	cg07509155	0.003	-0.015	0.021	0.211	0.362	0.718	0.738	-8.939	FALSE
Stromal	cg15453392	-0.003	-0.021	0.014	0.083	-0.362	0.718	0.738	-8.939	FALSE
Stromal	cg14559574	-0.007	-0.046	0.032	0.8	-0.362	0.718	0.738	-8.939	FALSE
Stromal	cg22135160	0	-0.003	0.002	0.014	-0.362	0.718	0.738	-8.939	FALSE
Stromal	cg18853010	0.005	-0.021	0.03	0.935	0.362	0.718	0.738	-8.939	FALSE
Stromal	cg00503539	-0.001	-0.003	0.002	0.022	-0.362	0.718	0.738	-8.939	FALSE
Stromal	cg03102034	0.002	-0.01	0.014	0.965	0.362	0.718	0.738	-8.94	FALSE
Stromal	cg13783619	-0.001	-0.009	0.006	0.952	-0.362	0.718	0.738	-8.94	FALSE
Stromal	cg21826815	0	-0.003	0.002	0.028	-0.362	0.718	0.738	-8.94	FALSE
Stromal	cg15933935	0.001	-0.003	0.004	0.04	0.362	0.718	0.738	-8.94	FALSE
Stromal	cg15929395	0.008	-0.037	0.054	0.411	0.362	0.718	0.738	-8.94	FALSE
Stromal	cg07018107	-0.007	-0.044	0.03	0.551	-0.362	0.718	0.738	-8.94	FALSE
Stromal	cg14421180	0.001	-0.004	0.006	0.032	0.361	0.718	0.738	-8.94	FALSE
Stromal	cg14192291	-0.002	-0.015	0.01	0.042	-0.361	0.718	0.738	-8.94	FALSE
Stromal	cg18450054	0.006	-0.029	0.042	0.701	0.361	0.718	0.738	-8.94	FALSE
Stromal	cg01168201	0.001	-0.003	0.004	0.031	0.361	0.719	0.738	-8.94	FALSE
Stromal	cg19252617	0.006	-0.025	0.036	0.716	0.361	0.719	0.738	-8.94	FALSE
Stromal	cg24530480	0.006	-0.025	0.036	0.898	0.361	0.719	0.738	-8.94	FALSE
Stromal	cg27319280	-0.001	-0.006	0.004	0.035	-0.361	0.719	0.738	-8.94	FALSE
Stromal	cg17941109	0.005	-0.024	0.035	0.685	0.361	0.719	0.738	-8.94	FALSE
Stromal	cg01652927	-0.003	-0.022	0.015	0.846	-0.361	0.719	0.738	-8.94	FALSE
Stromal	cg26594902	-0.001	-0.005	0.004	0.975	-0.361	0.719	0.738	-8.94	FALSE
Stromal	cg17288288	-0.006	-0.039	0.027	0.473	-0.361	0.719	0.738	-8.94	FALSE
Stromal	cg20159777	-0.002	-0.013	0.009	0.076	-0.361	0.719	0.738	-8.94	FALSE
Stromal	cg27073079	-0.001	-0.009	0.006	0.056	-0.361	0.719	0.738	-8.94	FALSE
Stromal	cg12017956	0.003	-0.012	0.018	0.931	0.361	0.719	0.738	-8.94	FALSE
Stromal	cg13878705	-0.003	-0.019	0.013	0.914	-0.361	0.719	0.738	-8.94	FALSE
Stromal	cg09128050	0.001	-0.003	0.004	0.032	0.361	0.719	0.738	-8.94	FALSE
Stromal	cg22860963	0.005	-0.021	0.03	0.738	0.361	0.719	0.738	-8.94	FALSE
Stromal	cg16532711	0	-0.002	0.001	0.012	-0.361	0.719	0.738	-8.94	FALSE
Stromal	cg23898175	0	-0.002	0.003	0.023	0.361	0.719	0.738	-8.94	FALSE
Stromal	cg22152796	-0.004	-0.026	0.018	0.114	-0.361	0.719	0.738	-8.94	FALSE
Stromal	cg24701780	-0.005	-0.03	0.02	0.561	-0.361	0.719	0.739	-8.94	FALSE
Stromal	cg24098938	0	-0.003	0.002	0.025	-0.361	0.719	0.739	-8.94	FALSE
Stromal	cg23326811	-0.001	-0.006	0.004	0.018	-0.361	0.719	0.739	-8.94	FALSE
Stromal	cg23181493	0.003	-0.015	0.021	0.946	0.36	0.719	0.739	-8.94	FALSE
Stromal	cg14201545	0.002	-0.011	0.016	0.959	0.36	0.719	0.739	-8.94	FALSE
Stromal	cg22661247	0.002	-0.009	0.014	0.952	0.36	0.719	0.739	-8.94	FALSE
Stromal	cg19764973	0.005	-0.021	0.031	0.911	0.36	0.719	0.739	-8.94	FALSE
Stromal	cg25489617	-0.001	-0.01	0.007	0.941	-0.36	0.719	0.739	-8.94	FALSE
Stromal	cg24375646	-0.003	-0.018	0.013	0.742	-0.36	0.719	0.739	-8.94	FALSE
Stromal	cg06659419	-0.001	-0.004	0.003	0.021	-0.36	0.719	0.739	-8.94	FALSE
Stromal	cg00762185	-0.007	-0.043	0.03	0.87	-0.36	0.719	0.739	-8.94	FALSE
Stromal	cg11750929	-0.005	-0.032	0.022	0.757	-0.36	0.719	0.739	-8.94	FALSE
Stromal	cg00644318	-0.006	-0.037	0.025	0.833	-0.36	0.719	0.739	-8.94	FALSE
Stromal	cg23979544	0	-0.002	0.002	0.021	0.36	0.719	0.739	-8.94	FALSE
Stromal	cg10143723	0	-0.003	0.002	0.021	-0.36	0.72	0.739	-8.94	FALSE
Stromal	cg01134157	0.001	-0.006	0.008	0.962	0.36	0.72	0.739	-8.94	FALSE
Stromal	cg00862390	0.003	-0.013	0.019	0.881	0.36	0.72	0.739	-8.94	FALSE
Stromal	cg10140190	-0.003	-0.02	0.014	0.057	-0.36	0.72	0.739	-8.94	FALSE
Stromal	cg22820726	0.008	-0.038	0.055	0.753	0.36	0.72	0.739	-8.94	FALSE
Stromal	ch.3.343688R	0.002	-0.008	0.012	0.02	0.36	0.72	0.739	-8.94	FALSE
Stromal	cg16727231	-0.007	-0.043	0.03	0.597	-0.36	0.72	0.739	-8.94	FALSE
Stromal	cg12144272	0.001	-0.002	0.003	0.019	0.36	0.72	0.739	-8.94	FALSE
Stromal	cg03143531	0	-0.002	0.003	0.022	0.36	0.72	0.739	-8.94	FALSE
Stromal	cg14015441	-0.007	-0.042	0.029	0.199	-0.36	0.72	0.739	-8.94	FALSE
Stromal	cg26677394	0.005	-0.022	0.032	0.712	0.36	0.72	0.739	-8.94	FALSE
Stromal	cg18446140	0.004	-0.017	0.025	0.688	0.36	0.72	0.739	-8.94	FALSE
Stromal	cg01363902	-0.001	-0.004	0.003	0.029	-0.359	0.72	0.739	-8.94	FALSE
Stromal	cg24595510	-0.005	-0.035	0.024	0.081	-0.359	0.72	0.739	-8.94	FALSE
Stromal	cg17641346	0	-0.002	0.003	0.027	0.359	0.72	0.739	-8.94	FALSE
Stromal	cg01428928	0.004	-0.018	0.026	0.877	0.359	0.72	0.74	-8.94	FALSE
Stromal	cg25398598	0	-0.001	0.002	0.016	0.359	0.72	0.74	-8.94	FALSE
Stromal	cg25594119	-0.001	-0.004	0.003	0.019	-0.359	0.72	0.74	-8.94	FALSE
Stromal	cg04699214	-0.003	-0.017	0.011	0.864	-0.359	0.72	0.74	-8.94	FALSE
Stromal	cg04315086	-0.003	-0.021	0.014	0.976	-0.359	0.72	0.74	-8.94	FALSE
Stromal	cg17594047	-0.002	-0.013	0.009	0.966	-0.359	0.72	0.74	-8.94	FALSE
Stromal	cg11442381	0	-0.002	0.001	0.023	-0.359	0.72	0.74	-8.94	FALSE
Stromal	cg02100602	0.005	-0.023	0.033	0.178	0.359	0.72	0.74	-8.941	FALSE
Stromal	cg25943503	-0.001	-0.01	0.007	0.057	-0.359	0.72	0.74	-8.941	FALSE
Stromal	cg19240483	-0.002	-0.014	0.01	0.859	-0.359	0.72	0.74	-8.941	FALSE
Stromal	cg19789919	-0.021	-0.139	0.097	0.255	-0.359	0.72	0.74	-8.941	FALSE
Stromal	cg19211931	-0.015	-0.098	0.068	0.464	-0.359	0.72	0.74	-8.941	FALSE
Stromal	cg02486929	0.002	-0.007	0.01	0.062	0.359	0.72	0.74	-8.941	FALSE
Stromal	cg14364472	-0.006	-0.039	0.027	0.801	-0.359	0.721	0.74	-8.941	FALSE
Stromal	cg17527393	-0.004	-0.029	0.02	0.029	-0.359	0.721	0.74	-8.941	FALSE
Stromal	cg04605287	-0.01	-0.067	0.047	0.612	-0.359	0.721	0.74	-8.941	FALSE
Stromal	cg20482760	0.003	-0.014	0.02	0.836	0.359	0.721	0.74	-8.941	FALSE
Stromal	cg14989351	0.006	-0.028	0.041	0.87	0.359	0.721	0.74	-8.941	FALSE
Stromal	cg09371829	0	-0.003	0.002	0.026	-0.359	0.721	0.74	-8.941	FALSE
Stromal	cg09102835	0.004	-0.017	0.024	0.038	0.358	0.721	0.74	-8.941	FALSE
Stromal	cg06634950	-0.004	-0.026	0.018	0.236	-0.358	0.721	0.74	-8.941	FALSE
Stromal	cg19303849	-0.001	-0.007	0.005	0.041	-0.358	0.721	0.74	-8.941	FALSE
Stromal	cg26245206	-0.001	-0.005	0.004	0.025	-0.358	0.721	0.74	-8.941	FALSE
Stromal	cg21456897	0.004	-0.019	0.027	0.454	0.358	0.721	0.74	-8.941	FALSE
Stromal	cg15988734	0.001	-0.005	0.007	0.957	0.358	0.721	0.74	-8.941	FALSE
Stromal	cg07737063	-0.003	-0.017	0.012	0.962	-0.358	0.721	0.74	-8.941	FALSE
Stromal	cg05518842	0.003	-0.015	0.022	0.132	0.358	0.721	0.74	-8.941	FALSE
Stromal	cg07275305	-0.007	-0.044	0.031	0.217	-0.358	0.721	0.74	-8.941	FALSE
Stromal	cg00785042	0.003	-0.015	0.022	0.897	0.358	0.721	0.74	-8.941	FALSE
Stromal	cg09967440	0.005	-0.022	0.031	0.871	0.358	0.721	0.74	-8.941	FALSE
Stromal	cg14280660	0	-0.002	0.002	0.023	-0.358	0.721	0.74	-8.941	FALSE
Stromal	cg20947476	0.001	-0.003	0.004	0.026	0.358	0.721	0.74	-8.941	FALSE
Stromal	cg15754594	-0.007	-0.046	0.032	0.662	-0.358	0.721	0.74	-8.941	FALSE
Stromal	cg14408969	-0.001	-0.003	0.002	0.024	-0.358	0.721	0.74	-8.941	FALSE
Stromal	cg19114820	-0.002	-0.011	0.008	0.057	-0.358	0.721	0.74	-8.941	FALSE
Stromal	cg05325785	0.004	-0.017	0.024	0.922	0.358	0.721	0.741	-8.941	FALSE
Stromal	cg25194720	0.004	-0.02	0.028	0.914	0.358	0.721	0.741	-8.941	FALSE
Stromal	cg01868382	0	-0.002	0.003	0.027	0.358	0.721	0.741	-8.941	FALSE
Stromal	cg12726120	-0.003	-0.02	0.014	0.107	-0.358	0.721	0.741	-8.941	FALSE
Stromal	cg00125455	0.006	-0.027	0.039	0.757	0.358	0.721	0.741	-8.941	FALSE
Stromal	cg02154956	0.006	-0.027	0.038	0.032	0.358	0.721	0.741	-8.941	FALSE
Stromal	cg02563906	0.003	-0.012	0.018	0.817	0.358	0.721	0.741	-8.941	FALSE
Stromal	cg20694648	0.001	-0.003	0.005	0.029	0.358	0.721	0.741	-8.941	FALSE
Stromal	cg04006565	-0.004	-0.025	0.017	0.951	-0.357	0.721	0.741	-8.941	FALSE
Stromal	cg11186933	-0.001	-0.004	0.003	0.023	-0.357	0.721	0.741	-8.941	FALSE
Stromal	cg20021790	-0.01	-0.062	0.043	0.348	-0.357	0.722	0.741	-8.941	FALSE
Stromal	cg11097954	-0.009	-0.057	0.039	0.44	-0.357	0.722	0.741	-8.941	FALSE
Stromal	cg22832808	-0.003	-0.018	0.012	0.977	-0.357	0.722	0.741	-8.941	FALSE
Stromal	cg19168961	-0.001	-0.004	0.003	0.032	-0.357	0.722	0.741	-8.941	FALSE
Stromal	cg09190795	0.003	-0.013	0.019	0.935	0.357	0.722	0.741	-8.941	FALSE
Stromal	cg26183265	-0.004	-0.023	0.016	0.794	-0.357	0.722	0.741	-8.941	FALSE
Stromal	cg03423112	-0.001	-0.01	0.007	0.027	-0.357	0.722	0.741	-8.941	FALSE
Stromal	cg07843262	-0.001	-0.004	0.003	0.034	-0.357	0.722	0.741	-8.941	FALSE
Stromal	cg10986236	-0.009	-0.059	0.041	0.851	-0.357	0.722	0.741	-8.941	FALSE
Stromal	cg17189020	-0.005	-0.036	0.025	0.247	-0.357	0.722	0.741	-8.941	FALSE
Stromal	cg23618638	0.005	-0.023	0.033	0.114	0.357	0.722	0.741	-8.941	FALSE
Stromal	cg09984545	0.001	-0.003	0.005	0.036	0.357	0.722	0.741	-8.941	FALSE
Stromal	cg12067043	0.006	-0.026	0.037	0.809	0.357	0.722	0.741	-8.941	FALSE
Stromal	cg01953087	-0.001	-0.008	0.005	0.038	-0.357	0.722	0.741	-8.941	FALSE
Stromal	cg09256136	0	-0.003	0.002	0.02	-0.357	0.722	0.741	-8.941	FALSE
Stromal	cg04018533	0.002	-0.011	0.016	0.963	0.357	0.722	0.741	-8.941	FALSE
Stromal	cg17910375	0	-0.002	0.003	0.028	0.357	0.722	0.741	-8.941	FALSE
Stromal	cg12990803	0	-0.003	0.002	0.019	-0.357	0.722	0.741	-8.941	FALSE
Stromal	cg05563110	-0.005	-0.034	0.024	0.251	-0.357	0.722	0.741	-8.941	FALSE
Stromal	cg14796605	0.006	-0.029	0.042	0.891	0.357	0.722	0.741	-8.941	FALSE
Stromal	cg22679474	0.001	-0.004	0.006	0.968	0.357	0.722	0.741	-8.941	FALSE
Stromal	cg05985407	-0.005	-0.032	0.022	0.942	-0.357	0.722	0.741	-8.941	FALSE
Stromal	cg25399162	-0.005	-0.031	0.022	0.192	-0.357	0.722	0.741	-8.941	FALSE
Stromal	cg01117572	-0.001	-0.008	0.005	0.025	-0.356	0.722	0.741	-8.941	FALSE
Stromal	cg19032306	0.001	-0.003	0.004	0.026	0.356	0.722	0.741	-8.941	FALSE
Stromal	cg06805642	-0.004	-0.025	0.017	0.916	-0.356	0.722	0.742	-8.941	FALSE
Stromal	cg04871835	0	-0.002	0.003	0.017	0.356	0.722	0.742	-8.941	FALSE
Stromal	cg01420159	-0.006	-0.041	0.028	0.866	-0.356	0.722	0.742	-8.941	FALSE
Stromal	cg00762623	0.001	-0.004	0.006	0.044	0.356	0.722	0.742	-8.941	FALSE
Stromal	cg26348226	-0.005	-0.034	0.024	0.328	-0.356	0.722	0.742	-8.941	FALSE
Stromal	cg24014487	-0.001	-0.005	0.003	0.025	-0.356	0.722	0.742	-8.941	FALSE
Stromal	cg26831488	0	-0.002	0.002	0.017	0.356	0.722	0.742	-8.941	FALSE
Stromal	cg26623551	0	-0.002	0.002	0.024	-0.356	0.722	0.742	-8.941	FALSE
Stromal	cg11199676	0.001	-0.003	0.004	0.978	0.356	0.722	0.742	-8.941	FALSE
Stromal	cg08159148	0	-0.002	0.002	0.014	-0.356	0.722	0.742	-8.942	FALSE
Stromal	cg11858474	0.001	-0.002	0.004	0.023	0.356	0.723	0.742	-8.942	FALSE
Stromal	cg10659652	0	-0.002	0.003	0.021	0.356	0.723	0.742	-8.942	FALSE
Stromal	cg15896157	-0.007	-0.047	0.033	0.2	-0.356	0.723	0.742	-8.942	FALSE
Stromal	cg17574269	0.004	-0.017	0.025	0.783	0.356	0.723	0.742	-8.942	FALSE
Stromal	cg02583465	-0.004	-0.026	0.018	0.873	-0.356	0.723	0.742	-8.942	FALSE
Stromal	cg05534213	-0.001	-0.003	0.002	0.023	-0.356	0.723	0.742	-8.942	FALSE
Stromal	cg07171024	0	-0.002	0.001	0.012	-0.356	0.723	0.742	-8.942	FALSE
Stromal	cg12268106	0.001	-0.005	0.007	0.965	0.356	0.723	0.742	-8.942	FALSE
Stromal	cg16376461	-0.005	-0.032	0.022	0.835	-0.356	0.723	0.742	-8.942	FALSE
Stromal	cg27490380	-0.007	-0.044	0.03	0.074	-0.356	0.723	0.742	-8.942	FALSE
Stromal	cg09273779	0.001	-0.004	0.005	0.049	0.355	0.723	0.742	-8.942	FALSE
Stromal	cg24176566	0.001	-0.003	0.004	0.03	0.355	0.723	0.742	-8.942	FALSE
Stromal	cg04354448	0.002	-0.008	0.011	0.907	0.355	0.723	0.742	-8.942	FALSE
Stromal	cg00248875	-0.001	-0.006	0.004	0.978	-0.355	0.723	0.742	-8.942	FALSE
Stromal	cg09364770	0.003	-0.015	0.022	0.828	0.355	0.723	0.742	-8.942	FALSE
Stromal	cg09410243	-0.001	-0.003	0.002	0.014	-0.355	0.723	0.742	-8.942	FALSE
Stromal	cg02280855	0	-0.002	0.003	0.026	0.355	0.723	0.742	-8.942	FALSE
Stromal	cg18201671	-0.007	-0.043	0.03	0.624	-0.355	0.723	0.742	-8.942	FALSE
Stromal	cg25829154	-0.001	-0.004	0.003	0.039	-0.355	0.723	0.743	-8.942	FALSE
Stromal	cg26590623	-0.005	-0.034	0.024	0.879	-0.355	0.723	0.743	-8.942	FALSE
Stromal	cg08737347	-0.004	-0.027	0.019	0.037	-0.355	0.723	0.743	-8.942	FALSE
Stromal	cg22377998	0.002	-0.011	0.016	0.156	0.355	0.723	0.743	-8.942	FALSE
Stromal	cg15979172	0	-0.002	0.003	0.023	0.355	0.723	0.743	-8.942	FALSE
Stromal	cg05211640	-0.001	-0.004	0.003	0.032	-0.355	0.723	0.743	-8.942	FALSE
Stromal	cg08384314	-0.005	-0.034	0.024	0.042	-0.355	0.723	0.743	-8.942	FALSE
Stromal	cg17931986	0.004	-0.019	0.028	0.777	0.355	0.723	0.743	-8.942	FALSE
Stromal	cg02751731	-0.008	-0.052	0.036	0.604	-0.355	0.723	0.743	-8.942	FALSE
Stromal	cg19364784	-0.002	-0.01	0.007	0.94	-0.355	0.723	0.743	-8.942	FALSE
Stromal	cg01256522	0	-0.002	0.002	0.019	0.355	0.723	0.743	-8.942	FALSE
Stromal	cg05930207	-0.007	-0.045	0.031	0.741	-0.355	0.724	0.743	-8.942	FALSE
Stromal	cg26220972	-0.003	-0.019	0.013	0.912	-0.355	0.724	0.743	-8.942	FALSE
Stromal	cg24481782	0.005	-0.023	0.033	0.909	0.355	0.724	0.743	-8.942	FALSE
Stromal	cg02414045	0.002	-0.008	0.011	0.969	0.355	0.724	0.743	-8.942	FALSE
Stromal	cg02708341	0	-0.003	0.002	0.021	-0.355	0.724	0.743	-8.942	FALSE
Stromal	cg11397370	-0.002	-0.013	0.009	0.087	-0.355	0.724	0.743	-8.942	FALSE
Stromal	cg03275375	-0.004	-0.028	0.019	0.5	-0.355	0.724	0.743	-8.942	FALSE
Stromal	cg12343380	-0.006	-0.038	0.027	0.788	-0.355	0.724	0.743	-8.942	FALSE
Stromal	cg02347652	-0.003	-0.02	0.014	0.919	-0.355	0.724	0.743	-8.942	FALSE
Stromal	cg08138685	0	-0.002	0.003	0.022	0.354	0.724	0.743	-8.942	FALSE
Stromal	cg04680393	-0.006	-0.04	0.028	0.826	-0.354	0.724	0.743	-8.942	FALSE
Stromal	cg18691800	-0.004	-0.026	0.018	0.357	-0.354	0.724	0.743	-8.942	FALSE
Stromal	cg10151901	0.007	-0.031	0.044	0.547	0.354	0.724	0.743	-8.942	FALSE
Stromal	cg06352464	-0.008	-0.049	0.034	0.826	-0.354	0.724	0.743	-8.942	FALSE
Stromal	cg23922739	0.006	-0.026	0.037	0.17	0.354	0.724	0.743	-8.942	FALSE
Stromal	cg06756919	0.009	-0.039	0.057	0.234	0.354	0.724	0.743	-8.942	FALSE
Stromal	cg00827210	-0.006	-0.038	0.027	0.74	-0.354	0.724	0.743	-8.942	FALSE
Stromal	cg07305215	0	-0.002	0.003	0.02	0.354	0.724	0.743	-8.942	FALSE
Stromal	cg05957504	-0.006	-0.042	0.029	0.783	-0.354	0.724	0.743	-8.942	FALSE
Stromal	cg02575937	0.005	-0.025	0.036	0.843	0.354	0.724	0.743	-8.942	FALSE
Stromal	cg04161236	0.007	-0.032	0.046	0.629	0.354	0.724	0.743	-8.942	FALSE
Stromal	cg08024766	0	-0.002	0.003	0.033	0.354	0.724	0.743	-8.942	FALSE
Stromal	cg25734420	-0.001	-0.006	0.004	0.026	-0.354	0.724	0.743	-8.942	FALSE
Stromal	cg12886942	0.001	-0.003	0.004	0.033	0.354	0.724	0.743	-8.942	FALSE
Stromal	cg20708282	-0.006	-0.04	0.028	0.798	-0.354	0.724	0.743	-8.942	FALSE
Stromal	cg11000521	-0.006	-0.042	0.029	0.782	-0.354	0.724	0.743	-8.942	FALSE
Stromal	cg01470744	0.001	-0.003	0.005	0.042	0.354	0.724	0.743	-8.942	FALSE
Stromal	cg23810846	0.007	-0.032	0.047	0.207	0.354	0.724	0.743	-8.942	FALSE
Stromal	cg05907821	-0.003	-0.022	0.016	0.858	-0.354	0.724	0.743	-8.942	FALSE
Stromal	cg01402698	-0.001	-0.003	0.002	0.029	-0.354	0.724	0.743	-8.942	FALSE
Stromal	cg24915503	0.007	-0.03	0.043	0.647	0.354	0.724	0.743	-8.942	FALSE
Stromal	cg00547445	-0.004	-0.028	0.02	0.039	-0.354	0.724	0.744	-8.942	FALSE
Stromal	cg04310316	-0.001	-0.003	0.002	0.024	-0.353	0.724	0.744	-8.942	FALSE
Stromal	cg21665850	-0.012	-0.077	0.054	0.732	-0.353	0.724	0.744	-8.942	FALSE
Stromal	cg09341448	-0.002	-0.015	0.01	0.055	-0.353	0.724	0.744	-8.942	FALSE
Stromal	cg03983811	0	-0.003	0.002	0.026	-0.353	0.724	0.744	-8.942	FALSE
Stromal	cg26506209	0.001	-0.002	0.003	0.024	0.353	0.724	0.744	-8.942	FALSE
Stromal	cg18412721	-0.007	-0.044	0.031	0.422	-0.353	0.725	0.744	-8.942	FALSE
Stromal	cg25751588	0	-0.002	0.001	0.02	-0.353	0.725	0.744	-8.943	FALSE
Stromal	cg19893178	-0.002	-0.013	0.009	0.075	-0.353	0.725	0.744	-8.943	FALSE
Stromal	cg04118610	-0.024	-0.155	0.108	0.388	-0.353	0.725	0.744	-8.943	FALSE
Stromal	cg03950492	-0.003	-0.019	0.013	0.645	-0.353	0.725	0.744	-8.943	FALSE
Stromal	cg09200304	0.003	-0.012	0.017	0.818	0.353	0.725	0.744	-8.943	FALSE
Stromal	cg21874005	0.002	-0.01	0.014	0.956	0.353	0.725	0.744	-8.943	FALSE
Stromal	cg24444188	-0.001	-0.004	0.003	0.025	-0.353	0.725	0.744	-8.943	FALSE
Stromal	cg06577241	0.003	-0.016	0.022	0.106	0.353	0.725	0.744	-8.943	FALSE
Stromal	cg15489005	0.007	-0.033	0.048	0.154	0.353	0.725	0.744	-8.943	FALSE
Stromal	cg13123585	-0.006	-0.04	0.028	0.801	-0.353	0.725	0.744	-8.943	FALSE
Stromal	cg13694461	-0.002	-0.016	0.011	0.028	-0.353	0.725	0.744	-8.943	FALSE
Stromal	cg00049380	0.003	-0.016	0.023	0.95	0.353	0.725	0.744	-8.943	FALSE
Stromal	cg24888989	0	-0.002	0.002	0.021	0.353	0.725	0.744	-8.943	FALSE
Stromal	cg01122304	0.001	-0.003	0.004	0.023	0.353	0.725	0.744	-8.943	FALSE
Stromal	cg16740543	0	-0.003	0.002	0.02	-0.353	0.725	0.744	-8.943	FALSE
Stromal	cg06097717	-0.004	-0.024	0.017	0.896	-0.353	0.725	0.744	-8.943	FALSE
Stromal	cg06549924	0	-0.001	0.002	0.022	0.353	0.725	0.744	-8.943	FALSE
Stromal	cg15356923	-0.003	-0.019	0.013	0.054	-0.353	0.725	0.744	-8.943	FALSE
Stromal	cg03256904	0.003	-0.015	0.022	0.851	0.353	0.725	0.744	-8.943	FALSE
Stromal	cg25200152	-0.005	-0.03	0.021	0.24	-0.352	0.725	0.744	-8.943	FALSE
Stromal	cg12940965	-0.002	-0.012	0.008	0.03	-0.352	0.725	0.744	-8.943	FALSE
Stromal	cg15972516	0	-0.002	0.003	0.983	0.352	0.725	0.744	-8.943	FALSE
Stromal	cg12224730	-0.004	-0.024	0.017	0.954	-0.352	0.725	0.744	-8.943	FALSE
Stromal	cg17160391	-0.001	-0.005	0.004	0.967	-0.352	0.725	0.744	-8.943	FALSE
Stromal	cg09913183	0.002	-0.01	0.014	0.933	0.352	0.725	0.745	-8.943	FALSE
Stromal	cg15029402	-0.002	-0.015	0.01	0.925	-0.352	0.725	0.745	-8.943	FALSE
Stromal	cg01445942	0	-0.002	0.003	0.032	0.352	0.725	0.745	-8.943	FALSE
Stromal	cg18876007	0.009	-0.042	0.061	0.796	0.352	0.725	0.745	-8.943	FALSE
Stromal	cg06262497	0	-0.003	0.002	0.986	-0.352	0.725	0.745	-8.943	FALSE
Stromal	cg16176095	-0.004	-0.025	0.017	0.732	-0.352	0.725	0.745	-8.943	FALSE
Stromal	cg20224223	0	-0.003	0.002	0.022	-0.352	0.725	0.745	-8.943	FALSE
Stromal	cg17103702	0	-0.003	0.002	0.022	-0.352	0.726	0.745	-8.943	FALSE
Stromal	cg19007167	0.004	-0.02	0.029	0.749	0.352	0.726	0.745	-8.943	FALSE
Stromal	cg20462096	-0.005	-0.033	0.023	0.119	-0.352	0.726	0.745	-8.943	FALSE
Stromal	cg05638359	-0.005	-0.033	0.023	0.039	-0.352	0.726	0.745	-8.943	FALSE
Stromal	cg00665971	-0.004	-0.026	0.018	0.134	-0.352	0.726	0.745	-8.943	FALSE
Stromal	cg13874153	0.002	-0.007	0.01	0.96	0.352	0.726	0.745	-8.943	FALSE
Stromal	cg26959380	0.003	-0.016	0.023	0.051	0.352	0.726	0.745	-8.943	FALSE
Stromal	cg02635948	0	-0.002	0.002	0.022	0.352	0.726	0.745	-8.943	FALSE
Stromal	cg07655450	-0.001	-0.004	0.003	0.02	-0.352	0.726	0.745	-8.943	FALSE
Stromal	cg15037110	0	-0.002	0.001	0.019	-0.352	0.726	0.745	-8.943	FALSE
Stromal	cg18562923	0	-0.002	0.002	0.027	0.352	0.726	0.745	-8.943	FALSE
Stromal	cg04725029	-0.001	-0.009	0.006	0.045	-0.352	0.726	0.745	-8.943	FALSE
Stromal	cg23120725	0.005	-0.022	0.032	0.699	0.352	0.726	0.745	-8.943	FALSE
Stromal	cg15984741	-0.001	-0.005	0.003	0.039	-0.352	0.726	0.745	-8.943	FALSE
Stromal	cg17720021	-0.004	-0.027	0.019	0.8	-0.352	0.726	0.745	-8.943	FALSE
Stromal	cg26868354	0	-0.003	0.002	0.019	-0.351	0.726	0.745	-8.943	FALSE
Stromal	cg06295928	-0.004	-0.027	0.019	0.774	-0.351	0.726	0.745	-8.943	FALSE
Stromal	cg12115664	0	-0.002	0.001	0.018	-0.351	0.726	0.745	-8.943	FALSE
Stromal	cg03917100	-0.002	-0.016	0.011	0.818	-0.351	0.726	0.745	-8.943	FALSE
Stromal	ch.10.6019805R	0	-0.002	0.002	0.014	0.351	0.726	0.745	-8.943	FALSE
Stromal	cg12292808	0	-0.001	0.002	0.014	0.351	0.726	0.745	-8.943	FALSE
Stromal	cg09045323	0.002	-0.007	0.01	0.97	0.351	0.726	0.745	-8.943	FALSE
Stromal	cg18638118	-0.006	-0.038	0.026	0.604	-0.351	0.726	0.745	-8.943	FALSE
Stromal	cg22786756	0.001	-0.005	0.008	0.962	0.351	0.726	0.745	-8.943	FALSE
Stromal	cg18010733	0.003	-0.014	0.02	0.837	0.351	0.726	0.745	-8.943	FALSE
Stromal	cg00705600	-0.004	-0.029	0.02	0.789	-0.351	0.726	0.745	-8.943	FALSE
Stromal	cg16578938	-0.002	-0.012	0.008	0.944	-0.351	0.726	0.745	-8.943	FALSE
Stromal	cg04191297	0	-0.003	0.002	0.022	-0.351	0.726	0.745	-8.943	FALSE
Stromal	cg13916990	-0.002	-0.013	0.009	0.416	-0.351	0.726	0.745	-8.943	FALSE
Stromal	cg11206724	-0.002	-0.01	0.007	0.817	-0.351	0.726	0.745	-8.943	FALSE
Stromal	cg26460247	-0.001	-0.004	0.003	0.028	-0.351	0.726	0.745	-8.943	FALSE
Stromal	cg13074572	-0.003	-0.022	0.015	0.856	-0.351	0.726	0.745	-8.943	FALSE
Stromal	cg02708722	0	-0.002	0.002	0.02	0.351	0.726	0.745	-8.943	FALSE
Stromal	cg24762501	0.004	-0.021	0.029	0.556	0.351	0.726	0.745	-8.943	FALSE
Stromal	cg16796135	0.007	-0.033	0.048	0.698	0.351	0.726	0.745	-8.943	FALSE
Stromal	cg09987408	-0.004	-0.026	0.018	0.938	-0.351	0.726	0.746	-8.943	FALSE
Stromal	cg10994511	-0.001	-0.004	0.003	0.025	-0.351	0.726	0.746	-8.943	FALSE
Stromal	cg05243909	0.001	-0.003	0.004	0.027	0.351	0.726	0.746	-8.943	FALSE
Stromal	cg11059873	-0.005	-0.031	0.022	0.906	-0.351	0.726	0.746	-8.943	FALSE
Stromal	cg02478023	0.006	-0.026	0.037	0.489	0.351	0.726	0.746	-8.943	FALSE
Stromal	cg17919331	-0.001	-0.003	0.002	0.024	-0.351	0.727	0.746	-8.943	FALSE
Stromal	cg05615595	-0.003	-0.022	0.015	0.783	-0.351	0.727	0.746	-8.943	FALSE
Stromal	cg12104945	0	-0.002	0.001	0.018	-0.35	0.727	0.746	-8.943	FALSE
Stromal	cg22768531	0	-0.002	0.002	0.027	0.35	0.727	0.746	-8.943	FALSE
Stromal	cg06666008	-0.002	-0.016	0.011	0.083	-0.35	0.727	0.746	-8.943	FALSE
Stromal	cg10452667	0.005	-0.024	0.034	0.719	0.35	0.727	0.746	-8.944	FALSE
Stromal	cg02924348	0.005	-0.022	0.031	0.708	0.35	0.727	0.746	-8.944	FALSE
Stromal	cg27445400	0	-0.002	0.003	0.025	0.35	0.727	0.746	-8.944	FALSE
Stromal	cg26346197	0.001	-0.003	0.004	0.026	0.35	0.727	0.746	-8.944	FALSE
Stromal	cg16337574	0.002	-0.007	0.011	0.89	0.35	0.727	0.746	-8.944	FALSE
Stromal	cg03778373	0.003	-0.015	0.021	0.874	0.35	0.727	0.746	-8.944	FALSE
Stromal	cg13270873	-0.005	-0.034	0.024	0.171	-0.35	0.727	0.746	-8.944	FALSE
Stromal	cg01214900	-0.006	-0.042	0.029	0.898	-0.35	0.727	0.746	-8.944	FALSE
Stromal	cg02351555	-0.004	-0.028	0.02	0.577	-0.35	0.727	0.746	-8.944	FALSE
Stromal	cg00278547	-0.006	-0.042	0.03	0.346	-0.35	0.727	0.746	-8.944	FALSE
Stromal	cg26841157	-0.006	-0.042	0.029	0.852	-0.35	0.727	0.746	-8.944	FALSE
Stromal	cg27112487	-0.002	-0.013	0.009	0.941	-0.35	0.727	0.746	-8.944	FALSE
Stromal	cg14676166	0	-0.002	0.001	0.017	-0.35	0.727	0.746	-8.944	FALSE
Stromal	cg08942875	0.005	-0.021	0.03	0.283	0.35	0.727	0.746	-8.944	FALSE
Stromal	cg10440450	0	-0.003	0.002	0.016	-0.35	0.727	0.746	-8.944	FALSE
Stromal	cg22947196	0	-0.003	0.002	0.023	-0.35	0.727	0.746	-8.944	FALSE
Stromal	cg16705665	0.001	-0.003	0.004	0.03	0.35	0.727	0.746	-8.944	FALSE
Stromal	cg23959612	0.001	-0.003	0.005	0.025	0.35	0.727	0.746	-8.944	FALSE
Stromal	cg03420670	-0.002	-0.016	0.011	0.025	-0.35	0.727	0.746	-8.944	FALSE
Stromal	cg10119705	0	-0.002	0.001	0.014	-0.35	0.727	0.746	-8.944	FALSE
Stromal	cg26852331	-0.002	-0.016	0.011	0.952	-0.35	0.727	0.746	-8.944	FALSE
Stromal	cg25979157	-0.006	-0.042	0.029	0.938	-0.35	0.727	0.746	-8.944	FALSE
Stromal	cg05956126	0.008	-0.038	0.054	0.086	0.35	0.727	0.746	-8.944	FALSE
Stromal	cg25673462	0.002	-0.009	0.014	0.966	0.35	0.727	0.746	-8.944	FALSE
Stromal	cg23478354	0	-0.002	0.003	0.025	0.35	0.727	0.746	-8.944	FALSE
Stromal	cg21242872	0.002	-0.011	0.016	0.875	0.35	0.727	0.746	-8.944	FALSE
Stromal	cg16178974	0	-0.002	0.002	0.016	-0.349	0.727	0.747	-8.944	FALSE
Stromal	cg13418935	-0.001	-0.004	0.003	0.015	-0.349	0.727	0.747	-8.944	FALSE
Stromal	cg27015469	0.001	-0.007	0.01	0.066	0.349	0.727	0.747	-8.944	FALSE
Stromal	cg17641104	-0.001	-0.004	0.003	0.026	-0.349	0.727	0.747	-8.944	FALSE
Stromal	cg14598211	0.005	-0.023	0.033	0.83	0.349	0.728	0.747	-8.944	FALSE
Stromal	cg00888336	0.006	-0.027	0.039	0.644	0.349	0.728	0.747	-8.944	FALSE
Stromal	cg13520327	-0.003	-0.022	0.016	0.306	-0.349	0.728	0.747	-8.944	FALSE
Stromal	cg21763211	-0.005	-0.031	0.022	0.784	-0.349	0.728	0.747	-8.944	FALSE
Stromal	cg10988288	-0.001	-0.005	0.004	0.02	-0.349	0.728	0.747	-8.944	FALSE
Stromal	cg21760034	-0.001	-0.006	0.004	0.026	-0.349	0.728	0.747	-8.944	FALSE
Stromal	cg08117431	-0.001	-0.008	0.006	0.961	-0.349	0.728	0.747	-8.944	FALSE
Stromal	cg21575861	0	-0.002	0.002	0.021	-0.349	0.728	0.747	-8.944	FALSE
Stromal	cg00885708	-0.002	-0.01	0.007	0.071	-0.349	0.728	0.747	-8.944	FALSE
Stromal	cg21039495	-0.003	-0.023	0.016	0.048	-0.349	0.728	0.747	-8.944	FALSE
Stromal	cg06986543	0.001	-0.002	0.004	0.021	0.349	0.728	0.747	-8.944	FALSE
Stromal	cg10112672	0	-0.003	0.002	0.027	-0.349	0.728	0.747	-8.944	FALSE
Stromal	cg07902387	-0.005	-0.036	0.025	0.846	-0.349	0.728	0.747	-8.944	FALSE
Stromal	cg22004422	0.005	-0.025	0.036	0.665	0.349	0.728	0.747	-8.944	FALSE
Stromal	cg01300218	0.004	-0.017	0.025	0.925	0.349	0.728	0.747	-8.944	FALSE
Stromal	cg04031534	-0.006	-0.037	0.026	0.807	-0.349	0.728	0.747	-8.944	FALSE
Stromal	cg24803290	0	-0.002	0.002	0.028	0.349	0.728	0.747	-8.944	FALSE
Stromal	cg21269400	0	-0.002	0.003	0.021	0.349	0.728	0.747	-8.944	FALSE
Stromal	cg20448748	0.003	-0.014	0.019	0.232	0.349	0.728	0.747	-8.944	FALSE
Stromal	cg23385365	0	-0.002	0.003	0.024	0.349	0.728	0.747	-8.944	FALSE
Stromal	cg11417235	0.001	-0.003	0.005	0.971	0.349	0.728	0.747	-8.944	FALSE
Stromal	cg13838014	0	-0.001	0.002	0.02	0.349	0.728	0.747	-8.944	FALSE
Stromal	cg03549503	0.005	-0.024	0.034	0.8	0.349	0.728	0.747	-8.944	FALSE
Stromal	cg22369252	0	-0.002	0.001	0.018	-0.349	0.728	0.747	-8.944	FALSE
Stromal	cg25486392	0.005	-0.025	0.036	0.798	0.349	0.728	0.747	-8.944	FALSE
Stromal	cg01181758	0.002	-0.009	0.013	0.035	0.349	0.728	0.747	-8.944	FALSE
Stromal	cg07569562	-0.005	-0.032	0.022	0.78	-0.349	0.728	0.747	-8.944	FALSE
Stromal	cg08576308	0.005	-0.023	0.032	0.774	0.348	0.728	0.747	-8.944	FALSE
Stromal	cg06442090	-0.001	-0.004	0.003	0.041	-0.348	0.728	0.747	-8.944	FALSE
Stromal	cg01062913	-0.005	-0.036	0.025	0.203	-0.348	0.728	0.747	-8.944	FALSE
Stromal	cg07233587	-0.002	-0.012	0.008	0.951	-0.348	0.728	0.747	-8.944	FALSE
Stromal	cg01769749	0.004	-0.018	0.026	0.945	0.348	0.728	0.747	-8.944	FALSE
Stromal	cg15618347	-0.005	-0.035	0.025	0.813	-0.348	0.728	0.747	-8.944	FALSE
Stromal	cg08638395	0	-0.002	0.002	0.016	-0.348	0.728	0.747	-8.944	FALSE
Stromal	cg25260255	0	-0.002	0.003	0.023	0.348	0.728	0.747	-8.944	FALSE
Stromal	cg25208969	0	-0.002	0.002	0.021	0.348	0.728	0.747	-8.944	FALSE
Stromal	cg19729671	-0.001	-0.004	0.003	0.029	-0.348	0.728	0.747	-8.944	FALSE
Stromal	cg08935602	0	-0.002	0.002	0.017	0.348	0.728	0.747	-8.944	FALSE
Stromal	cg15766571	0	-0.001	0.002	0.022	0.348	0.728	0.747	-8.944	FALSE
Stromal	cg02965699	-0.001	-0.009	0.006	0.047	-0.348	0.728	0.747	-8.944	FALSE
Stromal	cg04983519	-0.003	-0.022	0.015	0.79	-0.348	0.728	0.747	-8.944	FALSE
Stromal	cg12869688	0.003	-0.012	0.017	0.809	0.348	0.728	0.748	-8.944	FALSE
Stromal	cg19651132	0	-0.003	0.002	0.025	-0.348	0.729	0.748	-8.944	FALSE
Stromal	cg26821750	0	-0.002	0.002	0.02	-0.348	0.729	0.748	-8.944	FALSE
Stromal	cg09127909	0.005	-0.022	0.032	0.822	0.348	0.729	0.748	-8.944	FALSE
Stromal	cg11430157	0	-0.002	0.002	0.021	-0.348	0.729	0.748	-8.944	FALSE
Stromal	cg23511851	0.007	-0.031	0.044	0.674	0.348	0.729	0.748	-8.944	FALSE
Stromal	cg26872089	0.003	-0.014	0.02	0.876	0.348	0.729	0.748	-8.944	FALSE
Stromal	cg19358016	-0.001	-0.005	0.004	0.036	-0.348	0.729	0.748	-8.944	FALSE
Stromal	cg01597632	-0.001	-0.008	0.006	0.022	-0.348	0.729	0.748	-8.944	FALSE
Stromal	cg04375213	0.001	-0.004	0.005	0.032	0.348	0.729	0.748	-8.944	FALSE
Stromal	cg06890522	-0.005	-0.033	0.023	0.715	-0.348	0.729	0.748	-8.944	FALSE
Stromal	cg05117633	0	-0.001	0.002	0.023	0.348	0.729	0.748	-8.944	FALSE
Stromal	cg21378393	0	-0.003	0.002	0.023	-0.348	0.729	0.748	-8.944	FALSE
Stromal	cg09205293	0.004	-0.019	0.026	0.765	0.348	0.729	0.748	-8.944	FALSE
Stromal	cg15672768	0.007	-0.032	0.045	0.355	0.348	0.729	0.748	-8.944	FALSE
Stromal	cg11322251	0.001	-0.003	0.004	0.023	0.348	0.729	0.748	-8.944	FALSE
Stromal	cg02937102	-0.001	-0.009	0.006	0.895	-0.348	0.729	0.748	-8.944	FALSE
Stromal	cg18098743	-0.002	-0.015	0.01	0.922	-0.348	0.729	0.748	-8.944	FALSE
Stromal	ch.1.2707897R	0	-0.002	0.002	0.014	0.348	0.729	0.748	-8.945	FALSE
Stromal	cg15258416	-0.001	-0.005	0.003	0.03	-0.348	0.729	0.748	-8.945	FALSE
Stromal	cg10373780	0	-0.002	0.001	0.022	-0.348	0.729	0.748	-8.945	FALSE
Stromal	cg11914902	-0.001	-0.004	0.003	0.022	-0.347	0.729	0.748	-8.945	FALSE
Stromal	cg20848390	0	-0.002	0.003	0.024	0.347	0.729	0.748	-8.945	FALSE
Stromal	cg23057271	0.002	-0.007	0.01	0.956	0.347	0.729	0.748	-8.945	FALSE
Stromal	cg20549659	0.001	-0.007	0.01	0.969	0.347	0.729	0.748	-8.945	FALSE
Stromal	cg13730379	-0.004	-0.024	0.017	0.892	-0.347	0.729	0.748	-8.945	FALSE
Stromal	cg23095680	0	-0.002	0.003	0.036	0.347	0.729	0.748	-8.945	FALSE
Stromal	cg01804570	-0.001	-0.004	0.003	0.023	-0.347	0.729	0.748	-8.945	FALSE
Stromal	cg03322633	-0.007	-0.046	0.032	0.623	-0.347	0.729	0.748	-8.945	FALSE
Stromal	cg04555780	0.003	-0.015	0.022	0.75	0.347	0.729	0.748	-8.945	FALSE
Stromal	cg09537533	0.005	-0.022	0.032	0.516	0.347	0.729	0.748	-8.945	FALSE
Stromal	cg06513375	-0.013	-0.087	0.061	0.753	-0.347	0.729	0.748	-8.945	FALSE
Stromal	cg15436919	0.004	-0.019	0.027	0.907	0.347	0.729	0.748	-8.945	FALSE
Stromal	cg05962107	0	-0.002	0.002	0.019	-0.347	0.729	0.748	-8.945	FALSE
Stromal	cg22276763	0.001	-0.006	0.008	0.971	0.347	0.729	0.748	-8.945	FALSE
Stromal	cg04683210	-0.003	-0.022	0.015	0.942	-0.347	0.729	0.748	-8.945	FALSE
Stromal	cg07381973	-0.003	-0.022	0.015	0.883	-0.347	0.729	0.749	-8.945	FALSE
Stromal	cg05536286	-0.005	-0.03	0.021	0.75	-0.347	0.73	0.749	-8.945	FALSE
Stromal	cg16527805	0	-0.003	0.002	0.023	-0.346	0.73	0.749	-8.945	FALSE
Stromal	cg11930768	0	-0.002	0.002	0.023	-0.346	0.73	0.749	-8.945	FALSE
Stromal	cg08635134	-0.002	-0.012	0.009	0.028	-0.346	0.73	0.749	-8.945	FALSE
Stromal	cg17328631	-0.006	-0.037	0.026	0.78	-0.346	0.73	0.749	-8.945	FALSE
Stromal	cg09139409	0.003	-0.015	0.022	0.708	0.346	0.73	0.749	-8.945	FALSE
Stromal	cg06651522	-0.004	-0.027	0.019	0.779	-0.346	0.73	0.749	-8.945	FALSE
Stromal	cg14160449	0	-0.002	0.002	0.018	-0.346	0.73	0.749	-8.945	FALSE
Stromal	cg25378215	-0.002	-0.011	0.008	0.953	-0.346	0.73	0.749	-8.945	FALSE
Stromal	cg23514619	0	-0.002	0.001	0.019	-0.346	0.73	0.749	-8.945	FALSE
Stromal	cg00849044	-0.008	-0.053	0.037	0.638	-0.346	0.73	0.749	-8.945	FALSE
Stromal	cg13053653	-0.006	-0.039	0.027	0.184	-0.346	0.73	0.749	-8.945	FALSE
Stromal	cg17667035	0.007	-0.031	0.045	0.559	0.346	0.73	0.749	-8.945	FALSE
Stromal	cg25024808	0.006	-0.03	0.042	0.812	0.346	0.73	0.749	-8.945	FALSE
Stromal	cg16409497	0	-0.003	0.002	0.028	-0.346	0.73	0.749	-8.945	FALSE
Stromal	cg03735888	0	-0.002	0.003	0.022	0.346	0.73	0.749	-8.945	FALSE
Stromal	cg18653534	0.007	-0.034	0.049	0.719	0.346	0.73	0.749	-8.945	FALSE
Stromal	cg02809591	0.002	-0.008	0.011	0.967	0.346	0.73	0.749	-8.945	FALSE
Stromal	cg05417788	0.002	-0.012	0.017	0.943	0.346	0.73	0.749	-8.945	FALSE
Stromal	cg05163348	-0.003	-0.018	0.012	0.034	-0.345	0.73	0.749	-8.945	FALSE
Stromal	cg12680822	0.003	-0.014	0.02	0.741	0.345	0.73	0.749	-8.945	FALSE
Stromal	cg22703659	0.001	-0.004	0.005	0.029	0.345	0.73	0.749	-8.945	FALSE
Stromal	cg02760939	-0.001	-0.005	0.003	0.03	-0.345	0.73	0.749	-8.945	FALSE
Stromal	cg19627145	0.002	-0.01	0.014	0.937	0.345	0.73	0.749	-8.945	FALSE
Stromal	cg25161926	-0.001	-0.008	0.006	0.978	-0.345	0.73	0.749	-8.945	FALSE
Stromal	cg13801271	-0.008	-0.052	0.036	0.157	-0.345	0.73	0.749	-8.945	FALSE
Stromal	cg18562023	0	-0.002	0.002	0.019	-0.345	0.73	0.749	-8.945	FALSE
Stromal	cg00221736	0.002	-0.01	0.015	0.935	0.345	0.73	0.749	-8.945	FALSE
Stromal	cg08371124	-0.002	-0.012	0.008	0.929	-0.345	0.731	0.749	-8.945	FALSE
Stromal	cg19449227	-0.001	-0.004	0.003	0.033	-0.345	0.731	0.75	-8.945	FALSE
Stromal	cg11728578	0.01	-0.046	0.065	0.127	0.345	0.731	0.75	-8.945	FALSE
Stromal	cg09360715	-0.001	-0.004	0.003	0.029	-0.345	0.731	0.75	-8.945	FALSE
Stromal	cg22993878	0.007	-0.035	0.049	0.737	0.345	0.731	0.75	-8.945	FALSE
Stromal	cg07461582	0	-0.002	0.003	0.022	0.345	0.731	0.75	-8.945	FALSE
Stromal	cg18174246	0	-0.002	0.003	0.015	0.345	0.731	0.75	-8.945	FALSE
Stromal	cg26474620	0.001	-0.003	0.005	0.055	0.345	0.731	0.75	-8.945	FALSE
Stromal	cg21650422	0	-0.002	0.001	0.019	-0.345	0.731	0.75	-8.945	FALSE
Stromal	cg23244192	0	-0.003	0.002	0.026	-0.345	0.731	0.75	-8.945	FALSE
Stromal	cg09419983	-0.001	-0.004	0.003	0.024	-0.345	0.731	0.75	-8.945	FALSE
Stromal	cg07312954	0.001	-0.003	0.004	0.982	0.345	0.731	0.75	-8.945	FALSE
Stromal	cg21188772	-0.001	-0.006	0.005	0.026	-0.345	0.731	0.75	-8.945	FALSE
Stromal	cg17324128	-0.004	-0.025	0.018	0.319	-0.345	0.731	0.75	-8.945	FALSE
Stromal	cg04887328	0.001	-0.003	0.004	0.025	0.345	0.731	0.75	-8.945	FALSE
Stromal	cg05395058	0.001	-0.003	0.004	0.982	0.345	0.731	0.75	-8.945	FALSE
Stromal	cg16675581	-0.018	-0.122	0.086	0.777	-0.345	0.731	0.75	-8.945	FALSE
Stromal	cg21139150	-0.018	-0.122	0.086	0.231	-0.345	0.731	0.75	-8.945	FALSE
Stromal	cg03810768	-0.005	-0.033	0.023	0.386	-0.345	0.731	0.75	-8.945	FALSE
Stromal	cg22988507	0.001	-0.006	0.008	0.023	0.345	0.731	0.75	-8.946	FALSE
Stromal	cg18937014	0.004	-0.021	0.029	0.92	0.345	0.731	0.75	-8.946	FALSE
Stromal	cg21485062	0.002	-0.009	0.012	0.962	0.345	0.731	0.75	-8.946	FALSE
Stromal	cg09545510	-0.003	-0.02	0.014	0.123	-0.345	0.731	0.75	-8.946	FALSE
Stromal	cg09140090	0	-0.001	0.002	0.017	0.345	0.731	0.75	-8.946	FALSE
Stromal	cg06627557	-0.001	-0.005	0.004	0.023	-0.345	0.731	0.75	-8.946	FALSE
Stromal	cg14316431	-0.005	-0.036	0.026	0.189	-0.344	0.731	0.75	-8.946	FALSE
Stromal	cg03565475	0.004	-0.017	0.024	0.714	0.344	0.731	0.75	-8.946	FALSE
Stromal	cg07071426	0.005	-0.024	0.035	0.779	0.344	0.731	0.75	-8.946	FALSE
Stromal	cg17147211	0.001	-0.006	0.009	0.028	0.344	0.731	0.75	-8.946	FALSE
Stromal	cg04391205	0.002	-0.01	0.015	0.944	0.344	0.731	0.75	-8.946	FALSE
Stromal	cg09732364	-0.003	-0.019	0.013	0.828	-0.344	0.731	0.75	-8.946	FALSE
Stromal	cg03023437	0	-0.003	0.002	0.019	-0.344	0.731	0.75	-8.946	FALSE
Stromal	cg15705266	0.001	-0.003	0.004	0.026	0.344	0.731	0.75	-8.946	FALSE
Stromal	cg16630791	0	-0.002	0.002	0.018	0.344	0.731	0.75	-8.946	FALSE
Stromal	cg09121485	-0.005	-0.033	0.024	0.852	-0.344	0.731	0.75	-8.946	FALSE
Stromal	cg10641809	0	-0.002	0.002	0.023	0.344	0.731	0.75	-8.946	FALSE
Stromal	cg25627726	-0.003	-0.022	0.015	0.887	-0.344	0.731	0.75	-8.946	FALSE
Stromal	cg04682120	0.001	-0.005	0.007	0.969	0.344	0.731	0.75	-8.946	FALSE
Stromal	cg23439917	0.003	-0.015	0.021	0.716	0.344	0.731	0.75	-8.946	FALSE
Stromal	cg14071137	-0.005	-0.032	0.023	0.679	-0.344	0.732	0.75	-8.946	FALSE
Stromal	cg12796015	0	-0.002	0.002	0.018	-0.344	0.732	0.75	-8.946	FALSE
Stromal	cg11767984	-0.001	-0.008	0.005	0.031	-0.344	0.732	0.75	-8.946	FALSE
Stromal	cg17852932	0.003	-0.015	0.021	0.856	0.344	0.732	0.75	-8.946	FALSE
Stromal	cg09826587	0	-0.003	0.002	0.023	-0.344	0.732	0.75	-8.946	FALSE
Stromal	cg00296501	0	-0.002	0.001	0.014	-0.344	0.732	0.751	-8.946	FALSE
Stromal	cg22202154	0	-0.002	0.002	0.016	0.344	0.732	0.751	-8.946	FALSE
Stromal	cg04539203	-0.009	-0.061	0.043	0.301	-0.344	0.732	0.751	-8.946	FALSE
Stromal	cg05932079	-0.006	-0.041	0.029	0.773	-0.344	0.732	0.751	-8.946	FALSE
Stromal	cg11489389	0.001	-0.004	0.006	0.038	0.344	0.732	0.751	-8.946	FALSE
Stromal	cg09494988	0.001	-0.003	0.004	0.021	0.344	0.732	0.751	-8.946	FALSE
Stromal	cg18428516	-0.001	-0.005	0.003	0.027	-0.344	0.732	0.751	-8.946	FALSE
Stromal	cg23170237	-0.001	-0.008	0.006	0.934	-0.344	0.732	0.751	-8.946	FALSE
Stromal	cg05586854	0	-0.003	0.002	0.02	-0.344	0.732	0.751	-8.946	FALSE
Stromal	cg01636873	-0.008	-0.051	0.036	0.749	-0.344	0.732	0.751	-8.946	FALSE
Stromal	cg24476449	0.005	-0.023	0.033	0.728	0.344	0.732	0.751	-8.946	FALSE
Stromal	cg10786572	-0.022	-0.152	0.107	0.5	-0.344	0.732	0.751	-8.946	FALSE
Stromal	cg20039407	0.007	-0.032	0.046	0.054	0.344	0.732	0.751	-8.946	FALSE
Stromal	cg26611067	0	-0.002	0.003	0.021	0.344	0.732	0.751	-8.946	FALSE
Stromal	cg02930317	0	-0.002	0.002	0.025	-0.344	0.732	0.751	-8.946	FALSE
Stromal	cg25916404	-0.002	-0.013	0.009	0.758	-0.344	0.732	0.751	-8.946	FALSE
Stromal	cg13450549	0.001	-0.006	0.008	0.058	0.343	0.732	0.751	-8.946	FALSE
Stromal	cg03705036	-0.006	-0.041	0.029	0.735	-0.343	0.732	0.751	-8.946	FALSE
Stromal	cg23738760	-0.006	-0.042	0.03	0.617	-0.343	0.732	0.751	-8.946	FALSE
Stromal	cg11834681	0.004	-0.019	0.026	0.853	0.343	0.732	0.751	-8.946	FALSE
Stromal	cg00683984	0.004	-0.02	0.028	0.259	0.343	0.732	0.751	-8.946	FALSE
Stromal	cg02820514	-0.005	-0.035	0.024	0.19	-0.343	0.732	0.751	-8.946	FALSE
Stromal	cg12685100	-0.003	-0.023	0.016	0.831	-0.343	0.732	0.751	-8.946	FALSE
Stromal	cg15267307	-0.001	-0.007	0.005	0.967	-0.343	0.732	0.751	-8.946	FALSE
Stromal	cg18944640	0.006	-0.027	0.038	0.861	0.343	0.732	0.751	-8.946	FALSE
Stromal	cg00936935	0.005	-0.023	0.033	0.819	0.343	0.732	0.751	-8.946	FALSE
Stromal	cg12949542	0.002	-0.008	0.011	0.973	0.343	0.732	0.751	-8.946	FALSE
Stromal	cg06588735	-0.002	-0.014	0.01	0.945	-0.343	0.732	0.751	-8.946	FALSE
Stromal	cg15517113	-0.007	-0.044	0.031	0.787	-0.343	0.732	0.751	-8.946	FALSE
Stromal	cg21553596	-0.005	-0.034	0.024	0.052	-0.343	0.732	0.751	-8.946	FALSE
Stromal	cg20327862	-0.003	-0.023	0.016	0.346	-0.343	0.732	0.751	-8.946	FALSE
Stromal	cg15831613	-0.001	-0.004	0.003	0.021	-0.343	0.732	0.751	-8.946	FALSE
Stromal	cg25104512	0.002	-0.011	0.016	0.054	0.343	0.732	0.751	-8.946	FALSE
Stromal	cg23545299	0.005	-0.022	0.031	0.749	0.343	0.732	0.751	-8.946	FALSE
Stromal	cg12390003	0.005	-0.024	0.034	0.069	0.343	0.732	0.751	-8.946	FALSE
Stromal	cg02135728	0.001	-0.005	0.006	0.975	0.343	0.732	0.751	-8.946	FALSE
Stromal	cg26156382	-0.001	-0.004	0.002	0.032	-0.343	0.732	0.751	-8.946	FALSE
Stromal	cg06400336	-0.004	-0.03	0.021	0.031	-0.343	0.732	0.751	-8.946	FALSE
Stromal	cg21413258	0.001	-0.003	0.004	0.025	0.343	0.732	0.751	-8.946	FALSE
Stromal	cg04003051	0.003	-0.017	0.023	0.873	0.343	0.732	0.751	-8.946	FALSE
Stromal	cg11343429	-0.004	-0.025	0.018	0.641	-0.343	0.732	0.751	-8.946	FALSE
Stromal	cg25949941	-0.001	-0.006	0.004	0.031	-0.343	0.733	0.751	-8.946	FALSE
Stromal	cg15910414	0.001	-0.003	0.004	0.02	0.343	0.733	0.751	-8.946	FALSE
Stromal	cg20548182	-0.004	-0.03	0.021	0.746	-0.342	0.733	0.751	-8.946	FALSE
Stromal	cg00294684	0.003	-0.017	0.023	0.938	0.342	0.733	0.752	-8.946	FALSE
Stromal	cg16358738	-0.004	-0.026	0.018	0.671	-0.342	0.733	0.752	-8.946	FALSE
Stromal	cg11148307	0.005	-0.024	0.034	0.819	0.342	0.733	0.752	-8.946	FALSE
Stromal	cg25990494	0	-0.002	0.003	0.02	0.342	0.733	0.752	-8.946	FALSE
Stromal	cg15724113	0.001	-0.003	0.004	0.026	0.342	0.733	0.752	-8.946	FALSE
Stromal	cg13410755	-0.001	-0.005	0.003	0.039	-0.342	0.733	0.752	-8.946	FALSE
Stromal	cg03306024	-0.005	-0.031	0.022	0.191	-0.342	0.733	0.752	-8.946	FALSE
Stromal	cg08866639	-0.001	-0.003	0.002	0.025	-0.342	0.733	0.752	-8.946	FALSE
Stromal	cg07437033	0	-0.002	0.002	0.016	-0.342	0.733	0.752	-8.946	FALSE
Stromal	cg10600568	-0.001	-0.005	0.003	0.032	-0.342	0.733	0.752	-8.946	FALSE
Stromal	cg18372600	0.003	-0.016	0.023	0.854	0.342	0.733	0.752	-8.946	FALSE
Stromal	cg15802555	0	-0.002	0.002	0.021	0.342	0.733	0.752	-8.946	FALSE
Stromal	cg22513924	-0.001	-0.004	0.003	0.036	-0.342	0.733	0.752	-8.947	FALSE
Stromal	cg21245653	0.005	-0.025	0.036	0.79	0.342	0.733	0.752	-8.947	FALSE
Stromal	cg11693425	-0.001	-0.004	0.003	0.032	-0.342	0.733	0.752	-8.947	FALSE
Stromal	cg17332573	0	-0.002	0.002	0.02	-0.342	0.733	0.752	-8.947	FALSE
Stromal	cg04605084	0	-0.002	0.003	0.023	0.342	0.733	0.752	-8.947	FALSE
Stromal	cg25590798	0	-0.002	0.003	0.024	0.342	0.733	0.752	-8.947	FALSE
Stromal	cg06295535	-0.002	-0.012	0.008	0.952	-0.342	0.733	0.752	-8.947	FALSE
Stromal	cg12300731	0.006	-0.029	0.041	0.606	0.341	0.733	0.752	-8.947	FALSE
Stromal	cg23629166	0.007	-0.033	0.047	0.599	0.341	0.733	0.752	-8.947	FALSE
Stromal	cg05231821	0	-0.002	0.002	0.028	-0.341	0.733	0.752	-8.947	FALSE
Stromal	cg05447486	-0.001	-0.004	0.003	0.02	-0.341	0.733	0.752	-8.947	FALSE
Stromal	cg00842122	-0.002	-0.01	0.007	0.964	-0.341	0.733	0.752	-8.947	FALSE
Stromal	cg09809720	0	-0.002	0.002	0.024	0.341	0.733	0.752	-8.947	FALSE
Stromal	cg11371162	0.001	-0.006	0.008	0.967	0.341	0.734	0.752	-8.947	FALSE
Stromal	cg20797106	-0.004	-0.024	0.017	0.931	-0.341	0.734	0.752	-8.947	FALSE
Stromal	cg01511126	-0.002	-0.013	0.009	0.082	-0.341	0.734	0.752	-8.947	FALSE
Stromal	cg04396539	0	-0.003	0.002	0.018	-0.341	0.734	0.752	-8.947	FALSE
Stromal	cg20589096	-0.003	-0.023	0.016	0.89	-0.341	0.734	0.752	-8.947	FALSE
Stromal	cg12615165	-0.006	-0.041	0.029	0.15	-0.341	0.734	0.752	-8.947	FALSE
Stromal	cg16674618	0.001	-0.004	0.006	0.972	0.341	0.734	0.752	-8.947	FALSE
Stromal	cg10149336	-0.001	-0.01	0.007	0.963	-0.341	0.734	0.753	-8.947	FALSE
Stromal	cg00976340	-0.005	-0.034	0.024	0.789	-0.341	0.734	0.753	-8.947	FALSE
Stromal	cg18283916	0	-0.003	0.002	0.02	-0.341	0.734	0.753	-8.947	FALSE
Stromal	cg08139509	0	-0.002	0.003	0.02	0.341	0.734	0.753	-8.947	FALSE
Stromal	cg14582220	0	-0.002	0.003	0.028	0.341	0.734	0.753	-8.947	FALSE
Stromal	cg25811273	-0.003	-0.023	0.017	0.811	-0.341	0.734	0.753	-8.947	FALSE
Stromal	cg25049387	-0.003	-0.017	0.012	0.037	-0.341	0.734	0.753	-8.947	FALSE
Stromal	cg01003211	-0.006	-0.043	0.031	0.727	-0.341	0.734	0.753	-8.947	FALSE
Stromal	cg06480138	0.002	-0.009	0.013	0.857	0.341	0.734	0.753	-8.947	FALSE
Stromal	cg22868518	-0.003	-0.018	0.012	0.054	-0.341	0.734	0.753	-8.947	FALSE
Stromal	ch.1.162671525R	-0.001	-0.005	0.003	0.022	-0.341	0.734	0.753	-8.947	FALSE
Stromal	cg02023043	-0.001	-0.008	0.006	0.041	-0.341	0.734	0.753	-8.947	FALSE
Stromal	cg16605187	0.002	-0.007	0.011	0.063	0.341	0.734	0.753	-8.947	FALSE
Stromal	cg00493068	0.006	-0.029	0.041	0.741	0.341	0.734	0.753	-8.947	FALSE
Stromal	cg09855212	-0.005	-0.035	0.024	0.794	-0.341	0.734	0.753	-8.947	FALSE
Stromal	cg22619572	0.003	-0.015	0.021	0.85	0.341	0.734	0.753	-8.947	FALSE
Stromal	cg05488439	0.005	-0.023	0.033	0.034	0.341	0.734	0.753	-8.947	FALSE
Stromal	cg07966851	0	-0.002	0.002	0.022	0.34	0.734	0.753	-8.947	FALSE
Stromal	cg27287882	0.001	-0.003	0.004	0.024	0.34	0.734	0.753	-8.947	FALSE
Stromal	cg06907870	-0.001	-0.005	0.004	0.027	-0.34	0.734	0.753	-8.947	FALSE
Stromal	cg01060282	0.005	-0.025	0.035	0.787	0.34	0.734	0.753	-8.947	FALSE
Stromal	cg19157819	-0.005	-0.037	0.026	0.77	-0.34	0.734	0.753	-8.947	FALSE
Stromal	cg00412273	0	-0.002	0.001	0.02	-0.34	0.734	0.753	-8.947	FALSE
Stromal	cg06330587	-0.003	-0.023	0.016	0.786	-0.34	0.734	0.753	-8.947	FALSE
Stromal	cg13500909	-0.008	-0.055	0.039	0.904	-0.34	0.734	0.753	-8.947	FALSE
Stromal	cg00925557	-0.001	-0.005	0.004	0.048	-0.34	0.734	0.753	-8.947	FALSE
Stromal	cg24855490	0	-0.003	0.002	0.023	-0.34	0.734	0.753	-8.947	FALSE
Stromal	cg26640895	0	-0.002	0.002	0.02	-0.34	0.734	0.753	-8.947	FALSE
Stromal	cg24212262	0	-0.002	0.003	0.023	0.34	0.734	0.753	-8.947	FALSE
Stromal	cg25491704	0.006	-0.029	0.041	0.903	0.34	0.734	0.753	-8.947	FALSE
Stromal	cg01154272	0.004	-0.021	0.029	0.682	0.34	0.734	0.753	-8.947	FALSE
Stromal	cg22481427	-0.001	-0.008	0.006	0.954	-0.34	0.734	0.753	-8.947	FALSE
Stromal	cg04663720	0	-0.002	0.002	0.021	-0.34	0.734	0.753	-8.947	FALSE
Stromal	cg13836270	0	-0.002	0.002	0.023	-0.34	0.735	0.753	-8.947	FALSE
Stromal	cg00858899	-0.001	-0.009	0.006	0.05	-0.34	0.735	0.753	-8.947	FALSE
Stromal	cg08171022	0.001	-0.003	0.004	0.977	0.34	0.735	0.753	-8.947	FALSE
Stromal	cg13287621	0.006	-0.029	0.041	0.706	0.34	0.735	0.753	-8.947	FALSE
Stromal	cg22501998	0.001	-0.006	0.008	0.043	0.34	0.735	0.753	-8.947	FALSE
Stromal	cg03504018	0.003	-0.014	0.02	0.846	0.34	0.735	0.753	-8.947	FALSE
Stromal	cg14546471	-0.001	-0.005	0.003	0.028	-0.34	0.735	0.753	-8.947	FALSE
Stromal	cg22933161	0.007	-0.033	0.046	0.818	0.34	0.735	0.753	-8.947	FALSE
Stromal	cg15371234	0	-0.002	0.002	0.019	0.34	0.735	0.753	-8.947	FALSE
Stromal	cg24516890	0	-0.003	0.002	0.031	-0.34	0.735	0.753	-8.947	FALSE
Stromal	cg15730680	-0.001	-0.004	0.003	0.02	-0.34	0.735	0.753	-8.947	FALSE
Stromal	cg10807105	0.006	-0.027	0.039	0.856	0.34	0.735	0.753	-8.947	FALSE
Stromal	cg17883449	0.002	-0.007	0.01	0.963	0.34	0.735	0.753	-8.947	FALSE
Stromal	cg23738681	-0.002	-0.015	0.011	0.907	-0.34	0.735	0.753	-8.947	FALSE
Stromal	cg02493798	-0.009	-0.061	0.043	0.382	-0.34	0.735	0.753	-8.947	FALSE
Stromal	ch.1.2348804F	0.001	-0.007	0.01	0.037	0.34	0.735	0.753	-8.947	FALSE
Stromal	cg19657201	-0.001	-0.004	0.003	0.023	-0.34	0.735	0.754	-8.947	FALSE
Stromal	cg19761594	-0.002	-0.012	0.009	0.084	-0.34	0.735	0.754	-8.947	FALSE
Stromal	cg24813736	-0.006	-0.044	0.031	0.265	-0.34	0.735	0.754	-8.947	FALSE
Stromal	cg17984375	-0.001	-0.008	0.006	0.029	-0.34	0.735	0.754	-8.947	FALSE
Stromal	cg19386303	0	-0.002	0.002	0.018	0.339	0.735	0.754	-8.947	FALSE
Stromal	cg00376283	-0.001	-0.005	0.004	0.034	-0.339	0.735	0.754	-8.947	FALSE
Stromal	cg03111100	-0.001	-0.007	0.005	0.049	-0.339	0.735	0.754	-8.947	FALSE
Stromal	cg12690016	-0.002	-0.012	0.008	0.959	-0.339	0.735	0.754	-8.947	FALSE
Stromal	cg03709012	0.001	-0.002	0.003	0.026	0.339	0.735	0.754	-8.947	FALSE
Stromal	cg01894498	-0.002	-0.016	0.011	0.05	-0.339	0.735	0.754	-8.947	FALSE
Stromal	ch.13.601939F	0.001	-0.006	0.009	0.041	0.339	0.735	0.754	-8.947	FALSE
Stromal	cg22947154	0.001	-0.004	0.005	0.034	0.339	0.735	0.754	-8.947	FALSE
Stromal	cg00597801	0.004	-0.02	0.029	0.153	0.339	0.735	0.754	-8.947	FALSE
Stromal	cg13401290	0.001	-0.003	0.004	0.023	0.339	0.735	0.754	-8.947	FALSE
Stromal	cg26035625	0	-0.002	0.002	0.022	0.339	0.735	0.754	-8.947	FALSE
Stromal	cg05255275	0.006	-0.03	0.043	0.095	0.339	0.735	0.754	-8.947	FALSE
Stromal	cg04036009	0	-0.001	0.002	0.02	0.339	0.735	0.754	-8.947	FALSE
Stromal	cg26243551	-0.004	-0.03	0.021	0.042	-0.339	0.735	0.754	-8.948	FALSE
Stromal	cg10874111	-0.007	-0.047	0.033	0.783	-0.339	0.735	0.754	-8.948	FALSE
Stromal	cg03407567	-0.004	-0.026	0.018	0.286	-0.339	0.735	0.754	-8.948	FALSE
Stromal	cg25488082	-0.001	-0.004	0.003	0.034	-0.339	0.735	0.754	-8.948	FALSE
Stromal	cg05071212	0	-0.002	0.002	0.02	0.339	0.735	0.754	-8.948	FALSE
Stromal	cg22699620	-0.008	-0.054	0.038	0.526	-0.339	0.735	0.754	-8.948	FALSE
Stromal	cg04190459	0.004	-0.017	0.025	0.896	0.338	0.736	0.754	-8.948	FALSE
Stromal	cg05292986	0.004	-0.021	0.029	0.628	0.338	0.736	0.754	-8.948	FALSE
Stromal	cg13893566	0.002	-0.011	0.015	0.872	0.338	0.736	0.754	-8.948	FALSE
Stromal	cg10941822	0.001	-0.003	0.004	0.029	0.338	0.736	0.754	-8.948	FALSE
Stromal	cg15729307	-0.006	-0.044	0.031	0.61	-0.338	0.736	0.754	-8.948	FALSE
Stromal	cg19961648	0.006	-0.031	0.044	0.881	0.338	0.736	0.754	-8.948	FALSE
Stromal	cg14244636	-0.004	-0.031	0.022	0.346	-0.338	0.736	0.754	-8.948	FALSE
Stromal	cg16425829	-0.006	-0.041	0.029	0.779	-0.338	0.736	0.754	-8.948	FALSE
Stromal	cg12045715	-0.003	-0.02	0.014	0.894	-0.338	0.736	0.755	-8.948	FALSE
Stromal	cg11439877	-0.001	-0.01	0.007	0.954	-0.338	0.736	0.755	-8.948	FALSE
Stromal	cg25906419	-0.001	-0.006	0.004	0.03	-0.338	0.736	0.755	-8.948	FALSE
Stromal	cg20607816	-0.009	-0.06	0.042	0.699	-0.338	0.736	0.755	-8.948	FALSE
Stromal	cg07598580	0.005	-0.025	0.035	0.642	0.338	0.736	0.755	-8.948	FALSE
Stromal	cg00927231	0	-0.002	0.001	0.014	-0.338	0.736	0.755	-8.948	FALSE
Stromal	cg17068819	0.002	-0.011	0.015	0.039	0.338	0.736	0.755	-8.948	FALSE
Stromal	cg26253898	-0.006	-0.042	0.029	0.701	-0.338	0.736	0.755	-8.948	FALSE
Stromal	cg18663382	-0.003	-0.024	0.017	0.101	-0.338	0.736	0.755	-8.948	FALSE
Stromal	cg14178696	0	-0.003	0.002	0.021	-0.338	0.736	0.755	-8.948	FALSE
Stromal	cg17022393	0.006	-0.027	0.039	0.801	0.338	0.736	0.755	-8.948	FALSE
Stromal	cg09401340	0.002	-0.009	0.012	0.904	0.338	0.736	0.755	-8.948	FALSE
Stromal	cg17324198	0	-0.002	0.001	0.016	-0.338	0.736	0.755	-8.948	FALSE
Stromal	cg21644011	0.003	-0.016	0.022	0.773	0.338	0.736	0.755	-8.948	FALSE
Stromal	cg21985631	-0.006	-0.04	0.029	0.102	-0.338	0.736	0.755	-8.948	FALSE
Stromal	cg03899654	0.003	-0.015	0.021	0.899	0.338	0.736	0.755	-8.948	FALSE
Stromal	cg12122464	-0.003	-0.023	0.016	0.037	-0.338	0.736	0.755	-8.948	FALSE
Stromal	cg17937102	-0.001	-0.004	0.003	0.026	-0.338	0.736	0.755	-8.948	FALSE
Stromal	cg18432498	0.001	-0.006	0.008	0.954	0.338	0.736	0.755	-8.948	FALSE
Stromal	cg13193848	0	-0.003	0.002	0.021	-0.338	0.736	0.755	-8.948	FALSE
Stromal	cg23244254	-0.002	-0.012	0.008	0.934	-0.338	0.736	0.755	-8.948	FALSE
Stromal	cg05859323	0	-0.003	0.002	0.023	-0.338	0.736	0.755	-8.948	FALSE
Stromal	cg12294817	0	-0.002	0.003	0.019	0.338	0.736	0.755	-8.948	FALSE
Stromal	cg13324288	-0.005	-0.035	0.025	0.9	-0.338	0.736	0.755	-8.948	FALSE
Stromal	cg13917916	0	-0.002	0.003	0.018	0.338	0.736	0.755	-8.948	FALSE
Stromal	cg08450897	-0.004	-0.025	0.018	0.02	-0.337	0.736	0.755	-8.948	FALSE
Stromal	cg05643464	-0.009	-0.062	0.044	0.204	-0.337	0.736	0.755	-8.948	FALSE
Stromal	cg02983424	0.016	-0.077	0.108	0.29	0.337	0.736	0.755	-8.948	FALSE
Stromal	cg02927519	0.001	-0.005	0.007	0.04	0.337	0.736	0.755	-8.948	FALSE
Stromal	cg10099827	-0.004	-0.026	0.019	0.876	-0.337	0.736	0.755	-8.948	FALSE
Stromal	cg22647065	0.001	-0.004	0.006	0.973	0.337	0.736	0.755	-8.948	FALSE
Stromal	cg08246029	-0.001	-0.01	0.007	0.939	-0.337	0.737	0.755	-8.948	FALSE
Stromal	cg15295911	0.003	-0.015	0.022	0.866	0.337	0.737	0.755	-8.948	FALSE
Stromal	cg04854794	0.001	-0.002	0.003	0.022	0.337	0.737	0.755	-8.948	FALSE
Stromal	cg11065718	0.002	-0.008	0.012	0.955	0.337	0.737	0.755	-8.948	FALSE
Stromal	cg25110106	-0.002	-0.012	0.008	0.911	-0.337	0.737	0.755	-8.948	FALSE
Stromal	cg05125838	0.005	-0.022	0.032	0.524	0.337	0.737	0.755	-8.948	FALSE
Stromal	cg08308934	0	-0.002	0.001	0.015	-0.337	0.737	0.755	-8.948	FALSE
Stromal	cg15204608	0.002	-0.008	0.011	0.951	0.337	0.737	0.755	-8.948	FALSE
Stromal	cg19335095	0.001	-0.003	0.005	0.031	0.337	0.737	0.755	-8.948	FALSE
Stromal	cg01527023	0.001	-0.003	0.005	0.029	0.337	0.737	0.755	-8.948	FALSE
Stromal	cg04562739	0.001	-0.003	0.004	0.029	0.337	0.737	0.755	-8.948	FALSE
Stromal	cg03595899	-0.002	-0.011	0.007	0.979	-0.337	0.737	0.755	-8.948	FALSE
Stromal	cg20079886	0.002	-0.007	0.01	0.968	0.337	0.737	0.756	-8.948	FALSE
Stromal	cg22957206	0.002	-0.011	0.016	0.931	0.337	0.737	0.756	-8.948	FALSE
Stromal	cg26336594	0	-0.002	0.003	0.024	0.337	0.737	0.756	-8.948	FALSE
Stromal	cg14274609	0	-0.002	0.002	0.023	0.337	0.737	0.756	-8.948	FALSE
Stromal	cg18015809	-0.004	-0.031	0.022	0.872	-0.337	0.737	0.756	-8.948	FALSE
Stromal	cg07811644	0.007	-0.036	0.05	0.096	0.337	0.737	0.756	-8.948	FALSE
Stromal	cg00656728	-0.005	-0.033	0.023	0.455	-0.337	0.737	0.756	-8.948	FALSE
Stromal	cg19562400	-0.001	-0.004	0.003	0.03	-0.337	0.737	0.756	-8.948	FALSE
Stromal	cg20196291	0.006	-0.029	0.04	0.501	0.337	0.737	0.756	-8.948	FALSE
Stromal	cg14211735	0.003	-0.015	0.022	0.805	0.337	0.737	0.756	-8.948	FALSE
Stromal	cg27318474	0.001	-0.005	0.007	0.051	0.337	0.737	0.756	-8.948	FALSE
Stromal	cg06559874	0	-0.003	0.002	0.019	-0.337	0.737	0.756	-8.948	FALSE
Stromal	cg05209506	0	-0.002	0.003	0.018	0.337	0.737	0.756	-8.948	FALSE
Stromal	cg03489969	0.001	-0.004	0.006	0.036	0.336	0.737	0.756	-8.948	FALSE
Stromal	cg24770161	0	-0.002	0.003	0.023	0.336	0.737	0.756	-8.948	FALSE
Stromal	cg26713008	0.002	-0.009	0.013	0.923	0.336	0.737	0.756	-8.948	FALSE
Stromal	ch.20.23481851F	0.001	-0.003	0.004	0.022	0.336	0.737	0.756	-8.948	FALSE
Stromal	cg13920644	0.004	-0.018	0.025	0.828	0.336	0.737	0.756	-8.948	FALSE
Stromal	cg10800226	0.007	-0.035	0.049	0.71	0.336	0.737	0.756	-8.948	FALSE
Stromal	cg09285695	0	-0.002	0.002	0.015	-0.336	0.737	0.756	-8.948	FALSE
Stromal	cg03155733	-0.003	-0.019	0.013	0.944	-0.336	0.737	0.756	-8.948	FALSE
Stromal	cg01831805	0.002	-0.01	0.014	0.862	0.336	0.737	0.756	-8.948	FALSE
Stromal	cg16316344	-0.005	-0.035	0.025	0.633	-0.336	0.737	0.756	-8.948	FALSE
Stromal	cg05666372	0	-0.003	0.002	0.039	-0.336	0.737	0.756	-8.948	FALSE
Stromal	cg00350441	0	-0.002	0.001	0.018	-0.336	0.737	0.756	-8.948	FALSE
Stromal	cg04349506	-0.005	-0.032	0.023	0.922	-0.336	0.737	0.756	-8.948	FALSE
Stromal	cg04095833	-0.001	-0.009	0.007	0.961	-0.336	0.737	0.756	-8.948	FALSE
Stromal	ch.8.1820050F	0	-0.002	0.003	0.019	0.336	0.737	0.756	-8.948	FALSE
Stromal	cg01459132	0.001	-0.003	0.004	0.031	0.336	0.737	0.756	-8.949	FALSE
Stromal	cg14043925	0.001	-0.003	0.004	0.029	0.336	0.738	0.756	-8.949	FALSE
Stromal	cg25118879	-0.002	-0.017	0.012	0.897	-0.336	0.738	0.756	-8.949	FALSE
Stromal	cg26668989	0.001	-0.006	0.008	0.049	0.336	0.738	0.756	-8.949	FALSE
Stromal	cg18003189	0	-0.002	0.001	0.019	-0.336	0.738	0.756	-8.949	FALSE
Stromal	cg06978273	0	-0.002	0.003	0.022	0.336	0.738	0.756	-8.949	FALSE
Stromal	cg06463727	0.001	-0.007	0.009	0.976	0.335	0.738	0.756	-8.949	FALSE
Stromal	cg02437368	0	-0.002	0.003	0.019	0.335	0.738	0.756	-8.949	FALSE
Stromal	cg07714657	0	-0.002	0.003	0.025	0.335	0.738	0.757	-8.949	FALSE
Stromal	cg01546397	0	-0.002	0.003	0.022	0.335	0.738	0.757	-8.949	FALSE
Stromal	cg25544621	0	-0.003	0.002	0.021	-0.335	0.738	0.757	-8.949	FALSE
Stromal	cg20395892	0.005	-0.023	0.032	0.165	0.335	0.738	0.757	-8.949	FALSE
Stromal	cg02461114	-0.002	-0.017	0.012	0.043	-0.335	0.738	0.757	-8.949	FALSE
Stromal	cg11660684	0	-0.002	0.003	0.027	0.335	0.738	0.757	-8.949	FALSE
Stromal	cg19005830	0.002	-0.01	0.013	0.046	0.335	0.738	0.757	-8.949	FALSE
Stromal	cg21682418	0	-0.002	0.002	0.014	-0.335	0.738	0.757	-8.949	FALSE
Stromal	cg01946966	-0.002	-0.013	0.009	0.941	-0.335	0.738	0.757	-8.949	FALSE
Stromal	cg12442246	-0.004	-0.031	0.022	0.05	-0.335	0.738	0.757	-8.949	FALSE
Stromal	cg25397426	0.003	-0.016	0.023	0.787	0.335	0.738	0.757	-8.949	FALSE
Stromal	cg24303806	-0.002	-0.012	0.009	0.957	-0.335	0.738	0.757	-8.949	FALSE
Stromal	cg14507137	-0.004	-0.024	0.017	0.062	-0.335	0.738	0.757	-8.949	FALSE
Stromal	cg26682942	0.003	-0.017	0.024	0.827	0.335	0.738	0.757	-8.949	FALSE
Stromal	cg03427576	0.001	-0.003	0.005	0.031	0.335	0.738	0.757	-8.949	FALSE
Stromal	cg01043910	0.001	-0.003	0.004	0.03	0.335	0.738	0.757	-8.949	FALSE
Stromal	cg05258027	-0.001	-0.004	0.003	0.026	-0.335	0.738	0.757	-8.949	FALSE
Stromal	cg25975369	-0.005	-0.034	0.024	0.706	-0.335	0.738	0.757	-8.949	FALSE
Stromal	cg19524774	0	-0.003	0.002	0.029	-0.335	0.738	0.757	-8.949	FALSE
Stromal	cg06150299	-0.002	-0.014	0.01	0.898	-0.335	0.738	0.757	-8.949	FALSE
Stromal	cg14787093	0.003	-0.014	0.02	0.708	0.335	0.738	0.757	-8.949	FALSE
Stromal	cg02213684	0.005	-0.024	0.033	0.221	0.335	0.738	0.757	-8.949	FALSE
Stromal	cg12434364	0	-0.002	0.001	0.017	-0.335	0.738	0.757	-8.949	FALSE
Stromal	cg25790133	0.001	-0.006	0.009	0.975	0.334	0.739	0.757	-8.949	FALSE
Stromal	cg15799967	0	-0.003	0.002	0.029	-0.334	0.739	0.757	-8.949	FALSE
Stromal	cg25102726	0.007	-0.032	0.045	0.414	0.334	0.739	0.757	-8.949	FALSE
Stromal	cg21008208	-0.002	-0.015	0.01	0.839	-0.334	0.739	0.757	-8.949	FALSE
Stromal	cg02734326	0.001	-0.003	0.004	0.028	0.334	0.739	0.757	-8.949	FALSE
Stromal	cg07037057	-0.001	-0.004	0.003	0.023	-0.334	0.739	0.757	-8.949	FALSE
Stromal	cg09633579	-0.004	-0.031	0.022	0.536	-0.334	0.739	0.757	-8.949	FALSE
Stromal	cg19196862	-0.002	-0.013	0.01	0.961	-0.334	0.739	0.757	-8.949	FALSE
Stromal	cg16155498	0	-0.003	0.002	0.024	-0.334	0.739	0.757	-8.949	FALSE
Stromal	cg27297753	-0.001	-0.006	0.004	0.027	-0.334	0.739	0.758	-8.949	FALSE
Stromal	cg04656534	0	-0.002	0.003	0.02	0.334	0.739	0.758	-8.949	FALSE
Stromal	cg17415581	0.001	-0.004	0.006	0.035	0.334	0.739	0.758	-8.949	FALSE
Stromal	cg00026346	-0.003	-0.024	0.017	0.927	-0.334	0.739	0.758	-8.949	FALSE
Stromal	cg00089915	0.002	-0.009	0.013	0.066	0.334	0.739	0.758	-8.949	FALSE
Stromal	cg20463862	-0.001	-0.006	0.004	0.034	-0.334	0.739	0.758	-8.949	FALSE
Stromal	cg22525701	-0.004	-0.03	0.021	0.666	-0.334	0.739	0.758	-8.949	FALSE
Stromal	cg08937870	0.001	-0.003	0.004	0.028	0.334	0.739	0.758	-8.949	FALSE
Stromal	cg00084432	-0.001	-0.004	0.003	0.978	-0.334	0.739	0.758	-8.949	FALSE
Stromal	cg14460953	0	-0.002	0.002	0.027	0.334	0.739	0.758	-8.949	FALSE
Stromal	cg22978326	0.002	-0.008	0.012	0.948	0.334	0.739	0.758	-8.949	FALSE
Stromal	cg22292478	-0.001	-0.004	0.003	0.028	-0.334	0.739	0.758	-8.949	FALSE
Stromal	cg01323777	-0.008	-0.057	0.04	0.758	-0.334	0.739	0.758	-8.949	FALSE
Stromal	cg05985164	0	-0.002	0.002	0.018	-0.334	0.739	0.758	-8.949	FALSE
Stromal	cg01014486	0	-0.001	0.002	0.018	0.334	0.739	0.758	-8.949	FALSE
Stromal	cg11589703	-0.004	-0.027	0.019	0.72	-0.334	0.739	0.758	-8.949	FALSE
Stromal	cg05422553	0.001	-0.007	0.01	0.949	0.334	0.739	0.758	-8.949	FALSE
Stromal	cg14321424	-0.001	-0.009	0.007	0.038	-0.334	0.739	0.758	-8.949	FALSE
Stromal	cg11234564	0	-0.002	0.002	0.018	0.333	0.739	0.758	-8.949	FALSE
Stromal	cg14278853	-0.007	-0.046	0.032	0.143	-0.333	0.739	0.758	-8.949	FALSE
Stromal	cg00357888	-0.001	-0.008	0.006	0.941	-0.333	0.739	0.758	-8.949	FALSE
Stromal	cg06389098	0.005	-0.025	0.035	0.777	0.333	0.739	0.758	-8.949	FALSE
Stromal	cg11351687	-0.001	-0.006	0.005	0.04	-0.333	0.739	0.758	-8.949	FALSE
Stromal	cg11566054	0	-0.003	0.002	0.024	-0.333	0.739	0.758	-8.949	FALSE
Stromal	cg25249849	0.006	-0.031	0.044	0.478	0.333	0.739	0.758	-8.949	FALSE
Stromal	cg06773306	-0.004	-0.028	0.02	0.828	-0.333	0.739	0.758	-8.949	FALSE
Stromal	cg26955980	0.009	-0.046	0.064	0.826	0.333	0.739	0.758	-8.949	FALSE
Stromal	cg22297934	0.002	-0.012	0.016	0.906	0.333	0.74	0.758	-8.949	FALSE
Stromal	cg23450938	-0.004	-0.025	0.018	0.237	-0.333	0.74	0.758	-8.949	FALSE
Stromal	cg27639662	-0.007	-0.045	0.032	0.586	-0.333	0.74	0.758	-8.949	FALSE
Stromal	cg20697257	0	-0.003	0.002	0.017	-0.333	0.74	0.758	-8.949	FALSE
Stromal	cg02750941	-0.006	-0.044	0.031	0.803	-0.333	0.74	0.758	-8.949	FALSE
Stromal	cg09796293	-0.001	-0.004	0.003	0.027	-0.333	0.74	0.758	-8.949	FALSE
Stromal	cg14301030	-0.005	-0.036	0.026	0.933	-0.333	0.74	0.758	-8.949	FALSE
Stromal	cg18165852	-0.001	-0.008	0.006	0.045	-0.333	0.74	0.758	-8.949	FALSE
Stromal	cg16169373	0	-0.002	0.003	0.021	0.333	0.74	0.758	-8.949	FALSE
Stromal	cg24422198	-0.001	-0.005	0.004	0.024	-0.333	0.74	0.758	-8.949	FALSE
Stromal	cg05564438	0.001	-0.005	0.007	0.944	0.333	0.74	0.758	-8.949	FALSE
Stromal	cg24585422	-0.004	-0.029	0.021	0.591	-0.333	0.74	0.758	-8.95	FALSE
Stromal	cg20410940	0.007	-0.037	0.051	0.857	0.333	0.74	0.758	-8.95	FALSE
Stromal	cg21416181	0.002	-0.009	0.013	0.96	0.333	0.74	0.758	-8.95	FALSE
Stromal	cg01607625	-0.008	-0.055	0.039	0.364	-0.333	0.74	0.758	-8.95	FALSE
Stromal	cg03953709	0.001	-0.003	0.005	0.026	0.333	0.74	0.758	-8.95	FALSE
Stromal	cg03226416	0	-0.002	0.002	0.023	0.333	0.74	0.758	-8.95	FALSE
Stromal	cg22647738	0.007	-0.033	0.047	0.646	0.333	0.74	0.758	-8.95	FALSE
Stromal	cg27039501	0.003	-0.013	0.019	0.884	0.333	0.74	0.758	-8.95	FALSE
Stromal	cg11758069	0	-0.002	0.003	0.032	0.333	0.74	0.758	-8.95	FALSE
Stromal	cg12879381	-0.002	-0.011	0.008	0.931	-0.333	0.74	0.759	-8.95	FALSE
Stromal	cg07097538	-0.002	-0.016	0.011	0.876	-0.333	0.74	0.759	-8.95	FALSE
Stromal	cg14644166	0	-0.002	0.003	0.025	0.333	0.74	0.759	-8.95	FALSE
Stromal	cg27400208	0.005	-0.024	0.033	0.885	0.332	0.74	0.759	-8.95	FALSE
Stromal	cg03552688	-0.004	-0.028	0.02	0.855	-0.332	0.74	0.759	-8.95	FALSE
Stromal	cg08035281	-0.001	-0.01	0.007	0.889	-0.332	0.74	0.759	-8.95	FALSE
Stromal	cg02385091	-0.001	-0.004	0.003	0.031	-0.332	0.74	0.759	-8.95	FALSE
Stromal	cg26509573	0	-0.003	0.002	0.018	-0.332	0.74	0.759	-8.95	FALSE
Stromal	cg26389727	0.001	-0.003	0.004	0.016	0.332	0.74	0.759	-8.95	FALSE
Stromal	cg25415650	-0.001	-0.004	0.003	0.019	-0.332	0.74	0.759	-8.95	FALSE
Stromal	cg01681009	0.001	-0.004	0.005	0.029	0.332	0.74	0.759	-8.95	FALSE
Stromal	cg22969763	0.004	-0.02	0.029	0.852	0.332	0.74	0.759	-8.95	FALSE
Stromal	cg23532119	0.006	-0.029	0.04	0.818	0.332	0.74	0.759	-8.95	FALSE
Stromal	cg19890469	0	-0.002	0.003	0.021	0.332	0.74	0.759	-8.95	FALSE
Stromal	cg06031011	0.003	-0.015	0.02	0.795	0.332	0.74	0.759	-8.95	FALSE
Stromal	cg25397557	-0.001	-0.008	0.006	0.96	-0.332	0.74	0.759	-8.95	FALSE
Stromal	cg19662667	0.001	-0.003	0.004	0.028	0.332	0.74	0.759	-8.95	FALSE
Stromal	cg14232552	0.001	-0.003	0.004	0.979	0.332	0.741	0.759	-8.95	FALSE
Stromal	cg07894352	-0.007	-0.051	0.037	0.207	-0.332	0.741	0.759	-8.95	FALSE
Stromal	cg22542699	0.007	-0.033	0.046	0.945	0.332	0.741	0.759	-8.95	FALSE
Stromal	cg22007638	-0.004	-0.031	0.022	0.838	-0.332	0.741	0.759	-8.95	FALSE
Stromal	cg01772192	0.005	-0.024	0.033	0.638	0.332	0.741	0.759	-8.95	FALSE
Stromal	cg05640754	0.003	-0.015	0.021	0.909	0.332	0.741	0.759	-8.95	FALSE
Stromal	cg07175288	0.009	-0.043	0.06	0.676	0.332	0.741	0.759	-8.95	FALSE
Stromal	cg18796458	0.004	-0.019	0.026	0.087	0.332	0.741	0.759	-8.95	FALSE
Stromal	cg03385696	0	-0.002	0.001	0.014	-0.332	0.741	0.759	-8.95	FALSE
Stromal	cg23186643	-0.001	-0.004	0.003	0.028	-0.332	0.741	0.759	-8.95	FALSE
Stromal	cg25227227	0	-0.002	0.002	0.022	0.332	0.741	0.759	-8.95	FALSE
Stromal	cg06813578	0.005	-0.022	0.032	0.063	0.332	0.741	0.759	-8.95	FALSE
Stromal	cg09389280	-0.005	-0.035	0.025	0.708	-0.332	0.741	0.759	-8.95	FALSE
Stromal	cg17305834	0	-0.002	0.003	0.023	0.332	0.741	0.759	-8.95	FALSE
Stromal	cg17454920	-0.002	-0.014	0.01	0.948	-0.332	0.741	0.759	-8.95	FALSE
Stromal	cg17218270	0.008	-0.041	0.058	0.451	0.332	0.741	0.759	-8.95	FALSE
Stromal	cg19413366	0.005	-0.024	0.034	0.513	0.332	0.741	0.759	-8.95	FALSE
Stromal	cg21788624	0.001	-0.004	0.005	0.026	0.332	0.741	0.759	-8.95	FALSE
Stromal	cg13752005	0	-0.002	0.002	0.018	-0.332	0.741	0.759	-8.95	FALSE
Stromal	cg06282863	0.003	-0.016	0.022	0.886	0.331	0.741	0.759	-8.95	FALSE
Stromal	cg21649520	0.004	-0.019	0.026	0.952	0.331	0.741	0.759	-8.95	FALSE
Stromal	cg13648682	0.001	-0.003	0.004	0.036	0.331	0.741	0.759	-8.95	FALSE
Stromal	cg08101377	0.001	-0.003	0.004	0.024	0.331	0.741	0.759	-8.95	FALSE
Stromal	cg00054702	0.01	-0.05	0.071	0.126	0.331	0.741	0.759	-8.95	FALSE
Stromal	cg11722639	0	-0.002	0.002	0.016	-0.331	0.741	0.759	-8.95	FALSE
Stromal	cg06407843	-0.007	-0.048	0.034	0.387	-0.331	0.741	0.759	-8.95	FALSE
Stromal	cg11135021	0	-0.002	0.003	0.017	0.331	0.741	0.759	-8.95	FALSE
Stromal	cg17648101	0.004	-0.019	0.027	0.485	0.331	0.741	0.759	-8.95	FALSE
Stromal	cg15309879	-0.005	-0.034	0.024	0.637	-0.331	0.741	0.759	-8.95	FALSE
Stromal	cg07603815	-0.002	-0.012	0.009	0.961	-0.331	0.741	0.759	-8.95	FALSE
Stromal	cg25398044	0.003	-0.014	0.02	0.863	0.331	0.741	0.76	-8.95	FALSE
Stromal	cg18403551	0	-0.002	0.002	0.024	-0.331	0.741	0.76	-8.95	FALSE
Stromal	cg12869820	0	-0.003	0.002	0.024	-0.331	0.741	0.76	-8.95	FALSE
Stromal	cg12228659	0	-0.002	0.003	0.021	0.331	0.741	0.76	-8.95	FALSE
Stromal	cg03733760	0.003	-0.017	0.023	0.178	0.331	0.741	0.76	-8.95	FALSE
Stromal	cg27415324	-0.013	-0.092	0.065	0.827	-0.331	0.741	0.76	-8.95	FALSE
Stromal	cg04611812	-0.004	-0.031	0.022	0.213	-0.331	0.741	0.76	-8.95	FALSE
Stromal	cg00218404	0.004	-0.019	0.027	0.767	0.331	0.741	0.76	-8.95	FALSE
Stromal	cg25786640	0.003	-0.015	0.021	0.959	0.331	0.741	0.76	-8.95	FALSE
Stromal	cg04370737	0.001	-0.003	0.004	0.03	0.331	0.741	0.76	-8.95	FALSE
Stromal	cg04338863	0.004	-0.02	0.029	0.594	0.331	0.741	0.76	-8.95	FALSE
Stromal	cg26785743	0.007	-0.033	0.047	0.651	0.331	0.741	0.76	-8.95	FALSE
Stromal	cg08547432	-0.001	-0.007	0.005	0.054	-0.331	0.741	0.76	-8.95	FALSE
Stromal	cg03729431	0.012	-0.06	0.084	0.165	0.331	0.741	0.76	-8.95	FALSE
Stromal	cg16549711	0	-0.003	0.002	0.022	-0.331	0.741	0.76	-8.95	FALSE
Stromal	cg04039925	0.001	-0.003	0.004	0.033	0.331	0.742	0.76	-8.95	FALSE
Stromal	cg02485558	-0.002	-0.011	0.008	0.942	-0.331	0.742	0.76	-8.95	FALSE
Stromal	cg25623468	0.001	-0.003	0.004	0.025	0.331	0.742	0.76	-8.95	FALSE
Stromal	cg00622658	0.004	-0.018	0.025	0.808	0.331	0.742	0.76	-8.95	FALSE
Stromal	cg24252695	0.004	-0.022	0.03	0.835	0.331	0.742	0.76	-8.95	FALSE
Stromal	cg12888127	-0.001	-0.007	0.005	0.026	-0.331	0.742	0.76	-8.95	FALSE
Stromal	cg08931102	-0.001	-0.004	0.003	0.018	-0.331	0.742	0.76	-8.95	FALSE
Stromal	cg13731504	0	-0.002	0.002	0.02	-0.33	0.742	0.76	-8.95	FALSE
Stromal	cg02201914	0.005	-0.023	0.032	0.141	0.33	0.742	0.76	-8.95	FALSE
Stromal	cg27292431	-0.002	-0.017	0.012	0.928	-0.33	0.742	0.76	-8.95	FALSE
Stromal	cg10790526	0.003	-0.016	0.022	0.627	0.33	0.742	0.76	-8.95	FALSE
Stromal	cg14535138	0.005	-0.026	0.037	0.68	0.33	0.742	0.76	-8.95	FALSE
Stromal	cg03146103	-0.004	-0.026	0.019	0.688	-0.33	0.742	0.76	-8.95	FALSE
Stromal	cg24899692	0.001	-0.005	0.007	0.964	0.33	0.742	0.76	-8.95	FALSE
Stromal	cg02619107	-0.004	-0.028	0.02	0.772	-0.33	0.742	0.76	-8.95	FALSE
Stromal	cg19822176	0.004	-0.021	0.03	0.799	0.33	0.742	0.76	-8.95	FALSE
Stromal	cg09929612	0	-0.003	0.002	0.02	-0.33	0.742	0.76	-8.95	FALSE
Stromal	cg04943729	0.005	-0.026	0.036	0.032	0.33	0.742	0.76	-8.95	FALSE
Stromal	cg02119982	0.001	-0.003	0.004	0.981	0.33	0.742	0.76	-8.95	FALSE
Stromal	cg20361475	0.003	-0.014	0.019	0.031	0.33	0.742	0.76	-8.95	FALSE
Stromal	cg10029288	0.005	-0.023	0.033	0.84	0.33	0.742	0.76	-8.95	FALSE
Stromal	cg07808509	0	-0.003	0.002	0.019	-0.33	0.742	0.76	-8.95	FALSE
Stromal	cg25527618	-0.001	-0.004	0.003	0.025	-0.33	0.742	0.76	-8.95	FALSE
Stromal	cg16095542	0	-0.002	0.002	0.021	-0.33	0.742	0.76	-8.95	FALSE
Stromal	cg10153353	0.004	-0.02	0.028	0.924	0.33	0.742	0.76	-8.951	FALSE
Stromal	cg07786776	-0.003	-0.022	0.016	0.196	-0.33	0.742	0.76	-8.951	FALSE
Stromal	cg07708806	0	-0.002	0.003	0.021	0.33	0.742	0.76	-8.951	FALSE
Stromal	cg08036850	0.001	-0.003	0.004	0.026	0.33	0.742	0.76	-8.951	FALSE
Stromal	cg08823985	-0.005	-0.035	0.025	0.405	-0.33	0.742	0.76	-8.951	FALSE
Stromal	cg08781253	0	-0.002	0.003	0.029	0.33	0.742	0.761	-8.951	FALSE
Stromal	cg05861030	0.005	-0.024	0.034	0.794	0.33	0.742	0.761	-8.951	FALSE
Stromal	cg19540371	-0.002	-0.011	0.008	0.963	-0.33	0.742	0.761	-8.951	FALSE
Stromal	cg04434994	0.005	-0.023	0.032	0.817	0.33	0.742	0.761	-8.951	FALSE
Stromal	cg14850730	0.002	-0.012	0.017	0.902	0.33	0.742	0.761	-8.951	FALSE
Stromal	cg10445315	-0.004	-0.031	0.022	0.093	-0.33	0.742	0.761	-8.951	FALSE
Stromal	cg23366762	0.001	-0.003	0.004	0.024	0.33	0.742	0.761	-8.951	FALSE
Stromal	cg25550677	0.001	-0.006	0.009	0.055	0.329	0.742	0.761	-8.951	FALSE
Stromal	cg22368413	0.002	-0.012	0.017	0.176	0.329	0.742	0.761	-8.951	FALSE
Stromal	cg01919701	0.005	-0.024	0.034	0.266	0.329	0.742	0.761	-8.951	FALSE
Stromal	cg05563287	-0.005	-0.032	0.023	0.094	-0.329	0.742	0.761	-8.951	FALSE
Stromal	cg26275081	-0.001	-0.006	0.005	0.962	-0.329	0.742	0.761	-8.951	FALSE
Stromal	cg25279778	0.003	-0.013	0.018	0.928	0.329	0.742	0.761	-8.951	FALSE
Stromal	cg14706720	0	-0.002	0.002	0.023	-0.329	0.743	0.761	-8.951	FALSE
Stromal	cg26545834	-0.001	-0.004	0.003	0.038	-0.329	0.743	0.761	-8.951	FALSE
Stromal	cg03565720	0.005	-0.027	0.038	0.709	0.329	0.743	0.761	-8.951	FALSE
Stromal	cg24575169	0	-0.002	0.003	0.022	0.329	0.743	0.761	-8.951	FALSE
Stromal	cg26233529	-0.008	-0.054	0.039	0.224	-0.329	0.743	0.761	-8.951	FALSE
Stromal	cg24712005	-0.001	-0.007	0.005	0.04	-0.329	0.743	0.761	-8.951	FALSE
Stromal	cg17139690	-0.005	-0.036	0.026	0.798	-0.329	0.743	0.761	-8.951	FALSE
Stromal	cg07942847	0.001	-0.005	0.007	0.97	0.329	0.743	0.761	-8.951	FALSE
Stromal	cg20691720	0.005	-0.023	0.033	0.793	0.329	0.743	0.761	-8.951	FALSE
Stromal	cg00095936	-0.002	-0.016	0.011	0.945	-0.329	0.743	0.761	-8.951	FALSE
Stromal	cg00350885	0.001	-0.003	0.004	0.03	0.329	0.743	0.761	-8.951	FALSE
Stromal	ch.3.13151741F	0.003	-0.015	0.021	0.103	0.329	0.743	0.761	-8.951	FALSE
Stromal	cg12314729	-0.001	-0.009	0.007	0.049	-0.329	0.743	0.761	-8.951	FALSE
Stromal	cg11302533	-0.001	-0.005	0.004	0.027	-0.329	0.743	0.761	-8.951	FALSE
Stromal	cg09096967	0.006	-0.031	0.043	0.889	0.329	0.743	0.761	-8.951	FALSE
Stromal	cg01210554	-0.004	-0.028	0.02	0.111	-0.329	0.743	0.761	-8.951	FALSE
Stromal	cg25308242	-0.005	-0.035	0.025	0.964	-0.329	0.743	0.761	-8.951	FALSE
Stromal	cg05394500	-0.001	-0.006	0.004	0.038	-0.329	0.743	0.761	-8.951	FALSE
Stromal	cg08832723	0.004	-0.02	0.027	0.963	0.329	0.743	0.761	-8.951	FALSE
Stromal	cg25646888	0	-0.002	0.003	0.02	0.329	0.743	0.761	-8.951	FALSE
Stromal	cg26065223	-0.004	-0.028	0.02	0.123	-0.329	0.743	0.761	-8.951	FALSE
Stromal	cg10744200	-0.002	-0.011	0.008	0.933	-0.329	0.743	0.761	-8.951	FALSE
Stromal	cg00117599	-0.003	-0.025	0.018	0.215	-0.329	0.743	0.761	-8.951	FALSE
Stromal	cg15259060	-0.003	-0.024	0.017	0.784	-0.328	0.743	0.761	-8.951	FALSE
Stromal	cg26357282	0.001	-0.004	0.005	0.046	0.328	0.743	0.761	-8.951	FALSE
Stromal	cg17183905	0.004	-0.019	0.027	0.471	0.328	0.743	0.761	-8.951	FALSE
Stromal	cg10504344	-0.001	-0.007	0.005	0.975	-0.328	0.743	0.761	-8.951	FALSE
Stromal	cg20957095	0.001	-0.006	0.008	0.025	0.328	0.743	0.762	-8.951	FALSE
Stromal	cg24313640	0	-0.002	0.002	0.016	-0.328	0.743	0.762	-8.951	FALSE
Stromal	cg24854175	0.005	-0.024	0.034	0.828	0.328	0.743	0.762	-8.951	FALSE
Stromal	cg08945642	0.002	-0.009	0.012	0.947	0.328	0.743	0.762	-8.951	FALSE
Stromal	cg13224420	-0.004	-0.03	0.021	0.797	-0.328	0.744	0.762	-8.951	FALSE
Stromal	cg07803108	0.009	-0.046	0.064	0.282	0.328	0.744	0.762	-8.951	FALSE
Stromal	cg01930621	0.003	-0.015	0.021	0.022	0.328	0.744	0.762	-8.951	FALSE
Stromal	cg07440775	0.005	-0.027	0.038	0.199	0.328	0.744	0.762	-8.951	FALSE
Stromal	cg13170934	0	-0.002	0.002	0.021	-0.328	0.744	0.762	-8.951	FALSE
Stromal	cg22439359	0.001	-0.003	0.004	0.031	0.328	0.744	0.762	-8.951	FALSE
Stromal	cg06554120	0.006	-0.029	0.041	0.182	0.328	0.744	0.762	-8.951	FALSE
Stromal	cg20784314	-0.001	-0.005	0.004	0.027	-0.328	0.744	0.762	-8.951	FALSE
Stromal	cg23504474	0	-0.003	0.002	0.025	-0.328	0.744	0.762	-8.951	FALSE
Stromal	cg15824323	0.004	-0.018	0.025	0.893	0.328	0.744	0.762	-8.951	FALSE
Stromal	cg19299265	-0.008	-0.057	0.041	0.758	-0.327	0.744	0.762	-8.951	FALSE
Stromal	cg22307331	0.006	-0.03	0.042	0.84	0.327	0.744	0.762	-8.951	FALSE
Stromal	cg03022050	0.002	-0.012	0.017	0.85	0.327	0.744	0.762	-8.951	FALSE
Stromal	cg15685762	0.002	-0.011	0.015	0.902	0.327	0.744	0.762	-8.951	FALSE
Stromal	cg24240349	0.003	-0.014	0.019	0.959	0.327	0.744	0.762	-8.951	FALSE
Stromal	cg22029824	0.001	-0.004	0.005	0.028	0.327	0.744	0.762	-8.951	FALSE
Stromal	cg24489972	0	-0.002	0.003	0.023	0.327	0.744	0.762	-8.951	FALSE
Stromal	cg09436393	-0.003	-0.021	0.015	0.971	-0.327	0.744	0.762	-8.951	FALSE
Stromal	cg23399933	0.002	-0.012	0.017	0.952	0.327	0.744	0.762	-8.951	FALSE
Stromal	cg01708924	0.003	-0.014	0.019	0.804	0.327	0.744	0.762	-8.951	FALSE
Stromal	cg05137378	0.006	-0.031	0.043	0.889	0.327	0.744	0.762	-8.951	FALSE
Stromal	cg22239201	0.003	-0.013	0.019	0.112	0.327	0.744	0.762	-8.951	FALSE
Stromal	cg12417807	0.002	-0.011	0.016	0.932	0.327	0.744	0.762	-8.951	FALSE
Stromal	cg11200136	0.003	-0.014	0.02	0.926	0.327	0.744	0.762	-8.951	FALSE
Stromal	cg13028834	0.001	-0.003	0.005	0.034	0.327	0.744	0.762	-8.951	FALSE
Stromal	cg13527508	0.001	-0.003	0.005	0.027	0.327	0.744	0.762	-8.951	FALSE
Stromal	cg04994773	-0.002	-0.016	0.011	0.035	-0.327	0.744	0.762	-8.951	FALSE
Stromal	cg16173775	0.002	-0.009	0.013	0.933	0.327	0.744	0.762	-8.951	FALSE
Stromal	cg11698750	-0.003	-0.019	0.014	0.076	-0.327	0.744	0.762	-8.951	FALSE
Stromal	cg08863693	0.002	-0.012	0.017	0.924	0.327	0.744	0.762	-8.951	FALSE
Stromal	cg15602677	0.008	-0.042	0.059	0.723	0.327	0.744	0.763	-8.952	FALSE
Stromal	cg19513282	0.003	-0.016	0.022	0.875	0.327	0.744	0.763	-8.952	FALSE
Stromal	cg21554886	-0.001	-0.01	0.007	0.972	-0.327	0.744	0.763	-8.952	FALSE
Stromal	cg09993849	0.001	-0.004	0.005	0.039	0.327	0.744	0.763	-8.952	FALSE
Stromal	cg10045354	-0.008	-0.055	0.04	0.536	-0.327	0.745	0.763	-8.952	FALSE
Stromal	cg03130530	-0.005	-0.036	0.026	0.691	-0.327	0.745	0.763	-8.952	FALSE
Stromal	cg23178069	-0.006	-0.043	0.031	0.812	-0.327	0.745	0.763	-8.952	FALSE
Stromal	cg16240424	-0.001	-0.008	0.006	0.032	-0.327	0.745	0.763	-8.952	FALSE
Stromal	cg00534380	-0.005	-0.032	0.023	0.671	-0.327	0.745	0.763	-8.952	FALSE
Stromal	cg03983008	-0.002	-0.018	0.013	0.924	-0.327	0.745	0.763	-8.952	FALSE
Stromal	cg11155707	0	-0.002	0.002	0.019	-0.326	0.745	0.763	-8.952	FALSE
Stromal	cg15556873	-0.009	-0.06	0.043	0.489	-0.326	0.745	0.763	-8.952	FALSE
Stromal	cg06209035	-0.004	-0.032	0.023	0.744	-0.326	0.745	0.763	-8.952	FALSE
Stromal	cg21517865	0	-0.002	0.001	0.017	-0.326	0.745	0.763	-8.952	FALSE
Stromal	cg24716042	0.003	-0.016	0.022	0.858	0.326	0.745	0.763	-8.952	FALSE
Stromal	cg08665801	0	-0.003	0.002	0.028	-0.326	0.745	0.763	-8.952	FALSE
Stromal	cg16011800	0	-0.002	0.001	0.019	-0.326	0.745	0.763	-8.952	FALSE
Stromal	cg01400302	-0.003	-0.02	0.014	0.882	-0.326	0.745	0.763	-8.952	FALSE
Stromal	cg20705469	-0.003	-0.024	0.017	0.884	-0.326	0.745	0.763	-8.952	FALSE
Stromal	cg27008222	0	-0.003	0.002	0.025	-0.326	0.745	0.763	-8.952	FALSE
Stromal	cg01739569	0.001	-0.003	0.004	0.033	0.326	0.745	0.763	-8.952	FALSE
Stromal	cg15161959	-0.009	-0.066	0.047	0.509	-0.326	0.745	0.763	-8.952	FALSE
Stromal	cg20360947	0.001	-0.003	0.004	0.978	0.326	0.745	0.763	-8.952	FALSE
Stromal	cg06148175	-0.006	-0.043	0.031	0.373	-0.326	0.745	0.763	-8.952	FALSE
Stromal	cg05330297	0	-0.002	0.003	0.033	0.326	0.745	0.763	-8.952	FALSE
Stromal	cg05498948	0.006	-0.03	0.041	0.695	0.326	0.745	0.763	-8.952	FALSE
Stromal	cg27438218	0.007	-0.036	0.05	0.752	0.326	0.745	0.763	-8.952	FALSE
Stromal	cg26732421	0.005	-0.023	0.032	0.52	0.326	0.745	0.763	-8.952	FALSE
Stromal	cg05265884	-0.006	-0.045	0.032	0.212	-0.326	0.745	0.763	-8.952	FALSE
Stromal	cg10195415	-0.002	-0.012	0.009	0.946	-0.326	0.745	0.763	-8.952	FALSE
Stromal	cg05570707	-0.001	-0.008	0.005	0.037	-0.326	0.745	0.763	-8.952	FALSE
Stromal	cg15566749	0	-0.002	0.001	0.016	-0.326	0.745	0.763	-8.952	FALSE
Stromal	cg23168649	0	-0.002	0.003	0.02	0.326	0.745	0.763	-8.952	FALSE
Stromal	cg04093079	-0.002	-0.017	0.013	0.749	-0.326	0.745	0.763	-8.952	FALSE
Stromal	cg13263013	0.007	-0.034	0.047	0.826	0.326	0.745	0.763	-8.952	FALSE
Stromal	cg09769084	0.001	-0.007	0.01	0.947	0.326	0.745	0.763	-8.952	FALSE
Stromal	cg04877802	0.001	-0.003	0.004	0.025	0.326	0.745	0.763	-8.952	FALSE
Stromal	cg21972063	-0.005	-0.036	0.026	0.733	-0.326	0.745	0.763	-8.952	FALSE
Stromal	cg16247644	0	-0.003	0.002	0.027	-0.325	0.745	0.764	-8.952	FALSE
Stromal	cg03131272	0	-0.002	0.003	0.019	0.325	0.745	0.764	-8.952	FALSE
Stromal	cg01153287	-0.006	-0.044	0.032	0.372	-0.325	0.745	0.764	-8.952	FALSE
Stromal	cg20553470	-0.002	-0.011	0.008	0.028	-0.325	0.745	0.764	-8.952	FALSE
Stromal	cg03554264	0.001	-0.003	0.004	0.026	0.325	0.745	0.764	-8.952	FALSE
Stromal	cg23278018	0.006	-0.03	0.041	0.664	0.325	0.745	0.764	-8.952	FALSE
Stromal	cg02093062	-0.005	-0.038	0.027	0.745	-0.325	0.745	0.764	-8.952	FALSE
Stromal	cg25913172	-0.003	-0.024	0.018	0.166	-0.325	0.746	0.764	-8.952	FALSE
Stromal	cg02060698	0	-0.002	0.003	0.022	0.325	0.746	0.764	-8.952	FALSE
Stromal	cg06223186	-0.001	-0.005	0.004	0.039	-0.325	0.746	0.764	-8.952	FALSE
Stromal	cg20536512	-0.001	-0.005	0.003	0.024	-0.325	0.746	0.764	-8.952	FALSE
Stromal	cg20659169	0	-0.002	0.003	0.019	0.325	0.746	0.764	-8.952	FALSE
Stromal	cg14455465	0	-0.003	0.002	0.024	-0.325	0.746	0.764	-8.952	FALSE
Stromal	cg23097143	0	-0.002	0.003	0.028	0.325	0.746	0.764	-8.952	FALSE
Stromal	cg00615811	0	-0.002	0.003	0.028	0.325	0.746	0.764	-8.952	FALSE
Stromal	cg04953503	-0.002	-0.017	0.012	0.873	-0.325	0.746	0.764	-8.952	FALSE
Stromal	cg08523384	-0.005	-0.037	0.027	0.477	-0.325	0.746	0.764	-8.952	FALSE
Stromal	cg27205938	0	-0.003	0.002	0.021	-0.325	0.746	0.764	-8.952	FALSE
Stromal	cg14857764	-0.007	-0.051	0.037	0.402	-0.325	0.746	0.764	-8.952	FALSE
Stromal	cg20553058	-0.002	-0.017	0.012	0.932	-0.325	0.746	0.764	-8.952	FALSE
Stromal	cg06002616	-0.003	-0.023	0.017	0.062	-0.325	0.746	0.764	-8.952	FALSE
Stromal	cg24524850	-0.001	-0.004	0.003	0.027	-0.324	0.746	0.764	-8.952	FALSE
Stromal	cg18169187	0	-0.002	0.003	0.024	0.324	0.746	0.764	-8.952	FALSE
Stromal	cg08448494	0.001	-0.005	0.007	0.053	0.324	0.746	0.764	-8.952	FALSE
Stromal	cg07960806	-0.004	-0.032	0.023	0.199	-0.324	0.746	0.764	-8.952	FALSE
Stromal	cg02767841	-0.005	-0.033	0.024	0.052	-0.324	0.746	0.764	-8.952	FALSE
Stromal	cg24129873	0	-0.001	0.002	0.02	0.324	0.746	0.764	-8.952	FALSE
Stromal	cg19102938	-0.002	-0.011	0.008	0.055	-0.324	0.746	0.764	-8.952	FALSE
Stromal	cg07841312	0.001	-0.003	0.004	0.028	0.324	0.746	0.764	-8.952	FALSE
Stromal	cg11302992	-0.001	-0.009	0.006	0.963	-0.324	0.746	0.765	-8.952	FALSE
Stromal	cg09774706	-0.001	-0.009	0.006	0.95	-0.324	0.746	0.765	-8.952	FALSE
Stromal	cg20584555	0.002	-0.009	0.013	0.874	0.324	0.746	0.765	-8.952	FALSE
Stromal	cg07461274	0.005	-0.024	0.034	0.879	0.324	0.747	0.765	-8.952	FALSE
Stromal	cg13841399	0	-0.002	0.002	0.022	-0.324	0.747	0.765	-8.952	FALSE
Stromal	cg26687565	-0.001	-0.006	0.005	0.027	-0.324	0.747	0.765	-8.952	FALSE
Stromal	cg21518947	-0.003	-0.021	0.015	0.787	-0.324	0.747	0.765	-8.953	FALSE
Stromal	cg26012061	0.006	-0.028	0.039	0.771	0.324	0.747	0.765	-8.953	FALSE
Stromal	cg00587301	0.007	-0.036	0.049	0.384	0.324	0.747	0.765	-8.953	FALSE
Stromal	cg16574310	-0.003	-0.021	0.015	0.411	-0.324	0.747	0.765	-8.953	FALSE
Stromal	cg08140634	0	-0.002	0.002	0.022	0.324	0.747	0.765	-8.953	FALSE
Stromal	cg05134616	-0.001	-0.006	0.004	0.025	-0.324	0.747	0.765	-8.953	FALSE
Stromal	cg08180494	0	-0.002	0.003	0.025	0.324	0.747	0.765	-8.953	FALSE
Stromal	cg19509311	-0.004	-0.031	0.022	0.274	-0.324	0.747	0.765	-8.953	FALSE
Stromal	cg00251250	0	-0.002	0.003	0.029	0.324	0.747	0.765	-8.953	FALSE
Stromal	cg26498020	-0.001	-0.01	0.007	0.038	-0.324	0.747	0.765	-8.953	FALSE
Stromal	cg11237535	0	-0.002	0.003	0.021	0.324	0.747	0.765	-8.953	FALSE
Stromal	cg03668495	0	-0.002	0.002	0.02	-0.324	0.747	0.765	-8.953	FALSE
Stromal	cg08378782	0	-0.002	0.002	0.02	-0.323	0.747	0.765	-8.953	FALSE
Stromal	ch.19.239668R	0.001	-0.006	0.008	0.037	0.323	0.747	0.765	-8.953	FALSE
Stromal	cg10994148	0	-0.002	0.003	0.024	0.323	0.747	0.765	-8.953	FALSE
Stromal	cg03946452	0	-0.002	0.003	0.029	0.323	0.747	0.765	-8.953	FALSE
Stromal	cg19100138	-0.005	-0.034	0.024	0.163	-0.323	0.747	0.765	-8.953	FALSE
Stromal	cg08086949	0.004	-0.02	0.028	0.806	0.323	0.747	0.765	-8.953	FALSE
Stromal	cg14884741	-0.004	-0.026	0.018	0.038	-0.323	0.747	0.765	-8.953	FALSE
Stromal	cg17048483	0.001	-0.003	0.004	0.028	0.323	0.747	0.765	-8.953	FALSE
Stromal	cg15325732	0	-0.002	0.003	0.024	0.323	0.747	0.765	-8.953	FALSE
Stromal	cg20927567	0.005	-0.025	0.035	0.708	0.323	0.747	0.765	-8.953	FALSE
Stromal	cg05719134	0	-0.003	0.004	0.022	0.323	0.747	0.765	-8.953	FALSE
Stromal	cg01983373	-0.005	-0.038	0.027	0.502	-0.323	0.747	0.765	-8.953	FALSE
Stromal	cg00748978	0.004	-0.02	0.028	0.879	0.323	0.747	0.765	-8.953	FALSE
Stromal	cg03901454	-0.005	-0.035	0.026	0.581	-0.323	0.747	0.765	-8.953	FALSE
Stromal	cg25040562	-0.006	-0.041	0.03	0.637	-0.323	0.747	0.765	-8.953	FALSE
Stromal	cg02916118	-0.002	-0.011	0.008	0.958	-0.323	0.747	0.765	-8.953	FALSE
Stromal	cg15085603	-0.002	-0.012	0.009	0.032	-0.323	0.747	0.765	-8.953	FALSE
Stromal	cg20612559	0	-0.002	0.002	0.016	-0.323	0.747	0.765	-8.953	FALSE
Stromal	cg12914096	0	-0.002	0.002	0.02	0.323	0.747	0.765	-8.953	FALSE
Stromal	cg17522445	-0.002	-0.015	0.011	0.903	-0.323	0.747	0.765	-8.953	FALSE
Stromal	cg22784964	-0.001	-0.004	0.003	0.027	-0.323	0.747	0.766	-8.953	FALSE
Stromal	cg04741281	0.006	-0.031	0.043	0.802	0.323	0.747	0.766	-8.953	FALSE
Stromal	cg04082020	0.003	-0.016	0.022	0.952	0.323	0.747	0.766	-8.953	FALSE
Stromal	cg13165070	-0.004	-0.027	0.02	0.272	-0.323	0.747	0.766	-8.953	FALSE
Stromal	cg05985073	0	-0.003	0.002	0.021	-0.323	0.747	0.766	-8.953	FALSE
Stromal	cg07164266	-0.001	-0.006	0.004	0.052	-0.323	0.747	0.766	-8.953	FALSE
Stromal	cg07937443	0.006	-0.028	0.039	0.297	0.323	0.748	0.766	-8.953	FALSE
Stromal	cg09636406	0	-0.003	0.002	0.023	-0.323	0.748	0.766	-8.953	FALSE
Stromal	cg18263327	0.001	-0.003	0.005	0.975	0.323	0.748	0.766	-8.953	FALSE
Stromal	cg02344911	-0.003	-0.023	0.017	0.048	-0.323	0.748	0.766	-8.953	FALSE
Stromal	cg00126636	-0.003	-0.019	0.014	0.926	-0.323	0.748	0.766	-8.953	FALSE
Stromal	cg08083403	0	-0.002	0.002	0.017	0.322	0.748	0.766	-8.953	FALSE
Stromal	cg23751024	0.006	-0.029	0.041	0.857	0.322	0.748	0.766	-8.953	FALSE
Stromal	cg10434996	0.004	-0.019	0.026	0.607	0.322	0.748	0.766	-8.953	FALSE
Stromal	cg03147210	0.001	-0.003	0.004	0.027	0.322	0.748	0.766	-8.953	FALSE
Stromal	cg09860529	0.016	-0.084	0.117	0.791	0.322	0.748	0.766	-8.953	FALSE
Stromal	cg10364514	0.001	-0.004	0.005	0.035	0.322	0.748	0.766	-8.953	FALSE
Stromal	cg02084811	0	-0.003	0.002	0.028	-0.322	0.748	0.766	-8.953	FALSE
Stromal	cg03088725	0.002	-0.01	0.013	0.973	0.322	0.748	0.766	-8.953	FALSE
Stromal	cg17940694	-0.001	-0.01	0.008	0.851	-0.322	0.748	0.766	-8.953	FALSE
Stromal	cg11452653	0.002	-0.013	0.018	0.892	0.322	0.748	0.766	-8.953	FALSE
Stromal	cg22090640	0.001	-0.004	0.005	0.03	0.322	0.748	0.766	-8.953	FALSE
Stromal	cg08433095	-0.001	-0.01	0.007	0.96	-0.322	0.748	0.766	-8.953	FALSE
Stromal	cg01111245	0	-0.003	0.002	0.025	-0.322	0.748	0.766	-8.953	FALSE
Stromal	cg23726526	-0.007	-0.048	0.034	0.191	-0.322	0.748	0.766	-8.953	FALSE
Stromal	cg20571430	0	-0.001	0.002	0.013	0.322	0.748	0.766	-8.953	FALSE
Stromal	cg19216561	0.002	-0.012	0.017	0.904	0.322	0.748	0.766	-8.953	FALSE
Stromal	cg03819900	-0.001	-0.009	0.007	0.048	-0.322	0.748	0.766	-8.953	FALSE
Stromal	ch.7.3273938R	-0.001	-0.008	0.006	0.033	-0.322	0.748	0.766	-8.953	FALSE
Stromal	cg02776177	0.002	-0.01	0.014	0.829	0.322	0.748	0.766	-8.953	FALSE
Stromal	ch.9.38721634R	0	-0.002	0.003	0.016	0.322	0.748	0.766	-8.953	FALSE
Stromal	cg04395977	0	-0.002	0.002	0.02	-0.322	0.748	0.766	-8.953	FALSE
Stromal	cg07146984	0.003	-0.015	0.021	0.863	0.322	0.748	0.766	-8.953	FALSE
Stromal	cg07506841	0.006	-0.03	0.041	0.924	0.322	0.748	0.766	-8.953	FALSE
Stromal	cg22147968	0.005	-0.024	0.033	0.728	0.322	0.748	0.766	-8.953	FALSE
Stromal	cg01013312	0	-0.003	0.002	0.03	-0.322	0.748	0.766	-8.953	FALSE
Stromal	cg05365220	0	-0.002	0.003	0.022	0.322	0.748	0.766	-8.953	FALSE
Stromal	cg17510645	0.004	-0.021	0.029	0.905	0.322	0.748	0.766	-8.953	FALSE
Stromal	cg08298679	0.001	-0.003	0.004	0.027	0.322	0.748	0.766	-8.953	FALSE
Stromal	cg03079208	0	-0.003	0.002	0.02	-0.322	0.748	0.766	-8.953	FALSE
Stromal	cg03965333	-0.003	-0.019	0.013	0.947	-0.322	0.748	0.766	-8.953	FALSE
Stromal	cg00997172	0	-0.004	0.003	0.026	-0.322	0.748	0.766	-8.953	FALSE
Stromal	cg07238434	0.002	-0.01	0.015	0.92	0.322	0.748	0.766	-8.953	FALSE
Stromal	cg04991747	0.005	-0.025	0.035	0.833	0.322	0.748	0.766	-8.953	FALSE
Stromal	cg08484665	0.001	-0.003	0.004	0.017	0.322	0.748	0.766	-8.953	FALSE
Stromal	cg21041911	0	-0.002	0.002	0.018	0.322	0.748	0.766	-8.953	FALSE
Stromal	cg22918634	0	-0.002	0.002	0.023	0.322	0.748	0.766	-8.953	FALSE
Stromal	cg26772766	0	-0.003	0.002	0.017	-0.322	0.748	0.766	-8.953	FALSE
Stromal	cg27381557	0.003	-0.017	0.023	0.905	0.322	0.748	0.766	-8.953	FALSE
Stromal	cg26116112	0.005	-0.023	0.032	0.89	0.322	0.748	0.766	-8.953	FALSE
Stromal	cg24539779	0.001	-0.005	0.007	0.038	0.321	0.748	0.766	-8.953	FALSE
Stromal	cg12598227	0.004	-0.02	0.028	0.665	0.321	0.748	0.766	-8.953	FALSE
Stromal	cg02891048	-0.002	-0.011	0.008	0.948	-0.321	0.748	0.766	-8.953	FALSE
Stromal	cg06890152	-0.005	-0.038	0.027	0.821	-0.321	0.748	0.766	-8.953	FALSE
Stromal	cg02160083	0.005	-0.028	0.039	0.823	0.321	0.748	0.767	-8.953	FALSE
Stromal	cg00052932	0.003	-0.016	0.022	0.095	0.321	0.749	0.767	-8.953	FALSE
Stromal	cg03656734	0.004	-0.02	0.028	0.878	0.321	0.749	0.767	-8.953	FALSE
Stromal	cg14310975	0.001	-0.003	0.004	0.023	0.321	0.749	0.767	-8.953	FALSE
Stromal	cg04867491	-0.004	-0.027	0.019	0.713	-0.321	0.749	0.767	-8.953	FALSE
Stromal	cg00985086	0	-0.002	0.003	0.027	0.321	0.749	0.767	-8.953	FALSE
Stromal	cg27123665	-0.004	-0.027	0.02	0.026	-0.321	0.749	0.767	-8.953	FALSE
Stromal	cg00463840	0.003	-0.015	0.021	0.908	0.321	0.749	0.767	-8.953	FALSE
Stromal	cg21078994	-0.001	-0.004	0.003	0.023	-0.321	0.749	0.767	-8.953	FALSE
Stromal	cg12831729	0.001	-0.004	0.006	0.023	0.321	0.749	0.767	-8.953	FALSE
Stromal	cg22374058	0	-0.001	0.002	0.018	0.321	0.749	0.767	-8.953	FALSE
Stromal	cg16496928	0	-0.002	0.002	0.018	-0.321	0.749	0.767	-8.953	FALSE
Stromal	cg07552322	0.004	-0.022	0.031	0.208	0.321	0.749	0.767	-8.953	FALSE
Stromal	cg05349922	0	-0.002	0.002	0.011	-0.321	0.749	0.767	-8.953	FALSE
Stromal	cg03377073	0.009	-0.048	0.066	0.935	0.321	0.749	0.767	-8.953	FALSE
Stromal	cg01942654	0.002	-0.012	0.017	0.787	0.321	0.749	0.767	-8.953	FALSE
Stromal	cg02924534	0	-0.004	0.003	0.031	-0.321	0.749	0.767	-8.953	FALSE
Stromal	cg04360491	-0.001	-0.004	0.003	0.015	-0.321	0.749	0.767	-8.954	FALSE
Stromal	cg13372513	-0.006	-0.046	0.033	0.895	-0.321	0.749	0.767	-8.954	FALSE
Stromal	cg12489322	-0.001	-0.007	0.005	0.023	-0.321	0.749	0.767	-8.954	FALSE
Stromal	cg13877260	-0.004	-0.027	0.019	0.902	-0.321	0.749	0.767	-8.954	FALSE
Stromal	cg12912258	-0.001	-0.004	0.003	0.021	-0.321	0.749	0.767	-8.954	FALSE
Stromal	cg10797910	-0.001	-0.004	0.003	0.026	-0.321	0.749	0.767	-8.954	FALSE
Stromal	cg02598756	0.002	-0.011	0.016	0.96	0.321	0.749	0.767	-8.954	FALSE
Stromal	cg26332715	0	-0.002	0.001	0.017	-0.321	0.749	0.767	-8.954	FALSE
Stromal	cg08340521	0	-0.003	0.002	0.018	-0.321	0.749	0.767	-8.954	FALSE
Stromal	cg14745748	-0.004	-0.031	0.022	0.754	-0.321	0.749	0.767	-8.954	FALSE
Stromal	cg10012627	0	-0.003	0.002	0.026	-0.321	0.749	0.767	-8.954	FALSE
Stromal	cg22016434	0	-0.002	0.002	0.02	0.32	0.749	0.767	-8.954	FALSE
Stromal	cg25371038	-0.001	-0.004	0.003	0.037	-0.32	0.749	0.767	-8.954	FALSE
Stromal	cg02840109	0.001	-0.005	0.006	0.035	0.32	0.749	0.767	-8.954	FALSE
Stromal	cg13990672	-0.001	-0.005	0.004	0.029	-0.32	0.749	0.767	-8.954	FALSE
Stromal	cg15981265	-0.001	-0.004	0.003	0.023	-0.32	0.749	0.767	-8.954	FALSE
Stromal	cg16552881	0.002	-0.008	0.011	0.937	0.32	0.749	0.767	-8.954	FALSE
Stromal	cg18018913	0.004	-0.02	0.028	0.808	0.32	0.749	0.767	-8.954	FALSE
Stromal	cg21220247	-0.004	-0.032	0.023	0.491	-0.32	0.749	0.767	-8.954	FALSE
Stromal	cg09997271	0.003	-0.017	0.024	0.15	0.32	0.749	0.767	-8.954	FALSE
Stromal	cg22566740	-0.006	-0.043	0.031	0.403	-0.32	0.749	0.767	-8.954	FALSE
Stromal	cg19446385	-0.009	-0.064	0.046	0.687	-0.32	0.749	0.767	-8.954	FALSE
Stromal	cg04207741	-0.001	-0.004	0.003	0.016	-0.32	0.75	0.768	-8.954	FALSE
Stromal	cg23298564	0.001	-0.003	0.005	0.037	0.32	0.75	0.768	-8.954	FALSE
Stromal	cg25155253	-0.001	-0.006	0.004	0.041	-0.32	0.75	0.768	-8.954	FALSE
Stromal	cg27597473	0.003	-0.015	0.021	0.607	0.32	0.75	0.768	-8.954	FALSE
Stromal	cg07234880	0	-0.002	0.002	0.026	0.32	0.75	0.768	-8.954	FALSE
Stromal	cg13753515	-0.002	-0.018	0.013	0.856	-0.32	0.75	0.768	-8.954	FALSE
Stromal	cg25716065	0	-0.002	0.001	0.017	-0.32	0.75	0.768	-8.954	FALSE
Stromal	cg10603481	-0.004	-0.029	0.021	0.644	-0.32	0.75	0.768	-8.954	FALSE
Stromal	cg26840798	0.005	-0.026	0.037	0.875	0.32	0.75	0.768	-8.954	FALSE
Stromal	cg26864297	-0.003	-0.023	0.017	0.67	-0.32	0.75	0.768	-8.954	FALSE
Stromal	cg15450768	0.002	-0.013	0.017	0.915	0.32	0.75	0.768	-8.954	FALSE
Stromal	cg11499721	-0.003	-0.021	0.015	0.869	-0.32	0.75	0.768	-8.954	FALSE
Stromal	cg25598759	0	-0.002	0.002	0.02	0.319	0.75	0.768	-8.954	FALSE
Stromal	cg13008879	0	-0.002	0.002	0.019	-0.319	0.75	0.768	-8.954	FALSE
Stromal	cg22186291	0.007	-0.035	0.048	0.674	0.319	0.75	0.768	-8.954	FALSE
Stromal	cg19149524	0.004	-0.023	0.032	0.212	0.319	0.75	0.768	-8.954	FALSE
Stromal	cg21296676	-0.005	-0.036	0.026	0.285	-0.319	0.75	0.768	-8.954	FALSE
Stromal	cg11139599	0.001	-0.006	0.009	0.958	0.319	0.75	0.768	-8.954	FALSE
Stromal	cg04306106	-0.001	-0.009	0.007	0.06	-0.319	0.75	0.768	-8.954	FALSE
Stromal	cg27275677	0	-0.002	0.003	0.029	0.319	0.75	0.768	-8.954	FALSE
Stromal	cg26470101	-0.008	-0.06	0.044	0.082	-0.319	0.75	0.768	-8.954	FALSE
Stromal	cg11251234	0.006	-0.031	0.043	0.259	0.319	0.75	0.768	-8.954	FALSE
Stromal	cg27040583	0.004	-0.022	0.031	0.77	0.319	0.75	0.768	-8.954	FALSE
Stromal	cg01826863	0	-0.003	0.002	0.02	-0.319	0.75	0.768	-8.954	FALSE
Stromal	cg05181784	-0.002	-0.014	0.01	0.08	-0.319	0.75	0.768	-8.954	FALSE
Stromal	cg13894747	0.002	-0.012	0.017	0.835	0.319	0.75	0.768	-8.954	FALSE
Stromal	cg00350448	-0.002	-0.017	0.012	0.216	-0.319	0.75	0.768	-8.954	FALSE
Stromal	cg20416129	0.005	-0.024	0.033	0.887	0.319	0.751	0.768	-8.954	FALSE
Stromal	cg14539861	0	-0.003	0.004	0.034	0.319	0.751	0.768	-8.954	FALSE
Stromal	cg17189985	0.006	-0.03	0.041	0.797	0.319	0.751	0.768	-8.954	FALSE
Stromal	cg07584669	0.006	-0.033	0.045	0.57	0.319	0.751	0.768	-8.954	FALSE
Stromal	cg15800975	0.003	-0.017	0.023	0.678	0.319	0.751	0.768	-8.954	FALSE
Stromal	cg19787465	0.001	-0.006	0.008	0.058	0.319	0.751	0.769	-8.954	FALSE
Stromal	cg04428700	0.001	-0.004	0.006	0.029	0.319	0.751	0.769	-8.954	FALSE
Stromal	cg17549927	0.004	-0.019	0.026	0.675	0.319	0.751	0.769	-8.954	FALSE
Stromal	cg18023036	0	-0.002	0.002	0.016	-0.318	0.751	0.769	-8.954	FALSE
Stromal	cg14435498	-0.006	-0.041	0.03	0.44	-0.318	0.751	0.769	-8.954	FALSE
Stromal	cg22447539	0	-0.003	0.002	0.026	-0.318	0.751	0.769	-8.954	FALSE
Stromal	cg11094953	0	-0.002	0.003	0.025	0.318	0.751	0.769	-8.954	FALSE
Stromal	cg26512993	-0.002	-0.011	0.008	0.965	-0.318	0.751	0.769	-8.954	FALSE
Stromal	cg24003020	-0.003	-0.021	0.015	0.851	-0.318	0.751	0.769	-8.954	FALSE
Stromal	cg01571956	0.006	-0.033	0.046	0.733	0.318	0.751	0.769	-8.954	FALSE
Stromal	cg27266425	0.001	-0.006	0.009	0.064	0.318	0.751	0.769	-8.954	FALSE
Stromal	cg08148660	0.002	-0.01	0.013	0.077	0.318	0.751	0.769	-8.954	FALSE
Stromal	cg23170410	0.006	-0.031	0.043	0.525	0.318	0.751	0.769	-8.954	FALSE
Stromal	cg21655307	0.001	-0.007	0.01	0.075	0.318	0.751	0.769	-8.954	FALSE
Stromal	cg24382249	0.007	-0.036	0.05	0.456	0.318	0.751	0.769	-8.954	FALSE
Stromal	cg03727359	0	-0.002	0.003	0.027	0.318	0.751	0.769	-8.954	FALSE
Stromal	cg07110010	-0.002	-0.013	0.01	0.885	-0.318	0.751	0.769	-8.954	FALSE
Stromal	cg03267280	-0.001	-0.008	0.006	0.971	-0.318	0.751	0.769	-8.954	FALSE
Stromal	ch.14.40801112R	-0.001	-0.004	0.003	0.017	-0.318	0.751	0.769	-8.954	FALSE
Stromal	cg09710740	0	-0.002	0.002	0.017	-0.318	0.751	0.769	-8.954	FALSE
Stromal	cg09014154	-0.001	-0.004	0.003	0.03	-0.318	0.751	0.769	-8.954	FALSE
Stromal	cg07768761	0.002	-0.011	0.015	0.856	0.318	0.751	0.769	-8.954	FALSE
Stromal	cg15057440	0	-0.002	0.002	0.017	0.318	0.751	0.769	-8.954	FALSE
Stromal	cg06347338	0.002	-0.01	0.014	0.969	0.318	0.751	0.769	-8.954	FALSE
Stromal	cg07576175	0	-0.002	0.003	0.027	0.318	0.751	0.769	-8.954	FALSE
Stromal	cg04944266	0	-0.002	0.002	0.02	-0.318	0.751	0.769	-8.954	FALSE
Stromal	cg13090220	-0.005	-0.04	0.029	0.639	-0.318	0.751	0.769	-8.954	FALSE
Stromal	cg01069170	-0.001	-0.004	0.003	0.038	-0.318	0.751	0.769	-8.954	FALSE
Stromal	cg09996344	0.001	-0.003	0.005	0.025	0.318	0.751	0.769	-8.954	FALSE
Stromal	cg08491150	0.003	-0.014	0.02	0.886	0.318	0.751	0.769	-8.954	FALSE
Stromal	cg01657995	-0.004	-0.031	0.023	0.175	-0.318	0.751	0.769	-8.955	FALSE
Stromal	cg17916407	0	-0.002	0.003	0.029	0.318	0.751	0.769	-8.955	FALSE
Stromal	cg11897034	-0.001	-0.004	0.003	0.019	-0.318	0.751	0.769	-8.955	FALSE
Stromal	cg18424449	0.001	-0.005	0.007	0.031	0.318	0.751	0.769	-8.955	FALSE
Stromal	cg25613600	0.004	-0.018	0.025	0.039	0.318	0.751	0.769	-8.955	FALSE
Stromal	cg05740655	0.005	-0.027	0.038	0.869	0.318	0.751	0.769	-8.955	FALSE
Stromal	cg04124987	0.001	-0.003	0.004	0.033	0.318	0.751	0.769	-8.955	FALSE
Stromal	cg11844870	0	-0.002	0.002	0.017	-0.318	0.751	0.769	-8.955	FALSE
Stromal	cg01210372	-0.001	-0.007	0.005	0.019	-0.318	0.751	0.769	-8.955	FALSE
Stromal	cg24684348	0.002	-0.009	0.012	0.867	0.317	0.751	0.769	-8.955	FALSE
Stromal	cg18612204	0	-0.002	0.002	0.026	-0.317	0.751	0.769	-8.955	FALSE
Stromal	cg27430662	0.001	-0.005	0.007	0.03	0.317	0.751	0.769	-8.955	FALSE
Stromal	cg14959291	-0.001	-0.005	0.003	0.027	-0.317	0.751	0.769	-8.955	FALSE
Stromal	cg06378617	-0.007	-0.049	0.036	0.486	-0.317	0.751	0.769	-8.955	FALSE
Stromal	cg27576683	0.001	-0.006	0.009	0.059	0.317	0.751	0.769	-8.955	FALSE
Stromal	cg27662412	0.002	-0.008	0.011	0.039	0.317	0.752	0.769	-8.955	FALSE
Stromal	cg13944286	0	-0.003	0.002	0.024	-0.317	0.752	0.769	-8.955	FALSE
Stromal	cg06846669	0.006	-0.031	0.043	0.054	0.317	0.752	0.769	-8.955	FALSE
Stromal	cg01914743	-0.001	-0.004	0.003	0.975	-0.317	0.752	0.769	-8.955	FALSE
Stromal	cg01709543	0.002	-0.009	0.012	0.938	0.317	0.752	0.769	-8.955	FALSE
Stromal	cg09335306	-0.001	-0.004	0.003	0.027	-0.317	0.752	0.769	-8.955	FALSE
Stromal	cg23057561	0	-0.003	0.002	0.016	-0.317	0.752	0.769	-8.955	FALSE
Stromal	cg00515755	-0.004	-0.028	0.02	0.723	-0.317	0.752	0.77	-8.955	FALSE
Stromal	cg20339131	-0.002	-0.016	0.011	0.963	-0.317	0.752	0.77	-8.955	FALSE
Stromal	cg05652817	-0.003	-0.018	0.013	0.666	-0.317	0.752	0.77	-8.955	FALSE
Stromal	cg22614518	0.001	-0.004	0.006	0.968	0.317	0.752	0.77	-8.955	FALSE
Stromal	cg18398125	-0.005	-0.039	0.028	0.834	-0.317	0.752	0.77	-8.955	FALSE
Stromal	cg17222196	-0.001	-0.004	0.003	0.024	-0.317	0.752	0.77	-8.955	FALSE
Stromal	cg00870514	0.006	-0.033	0.046	0.544	0.317	0.752	0.77	-8.955	FALSE
Stromal	cg13046237	0.001	-0.007	0.009	0.954	0.317	0.752	0.77	-8.955	FALSE
Stromal	cg04337611	0.009	-0.048	0.067	0.11	0.317	0.752	0.77	-8.955	FALSE
Stromal	cg17481012	-0.002	-0.018	0.013	0.936	-0.317	0.752	0.77	-8.955	FALSE
Stromal	cg01761618	0.001	-0.007	0.01	0.962	0.317	0.752	0.77	-8.955	FALSE
Stromal	cg23870148	0	-0.002	0.003	0.03	0.317	0.752	0.77	-8.955	FALSE
Stromal	cg22118369	-0.004	-0.032	0.023	0.858	-0.317	0.752	0.77	-8.955	FALSE
Stromal	cg24411913	0	-0.002	0.003	0.031	0.317	0.752	0.77	-8.955	FALSE
Stromal	cg18338288	0.005	-0.025	0.034	0.829	0.317	0.752	0.77	-8.955	FALSE
Stromal	cg02528389	0.001	-0.003	0.004	0.036	0.317	0.752	0.77	-8.955	FALSE
Stromal	cg14054292	0.005	-0.025	0.035	0.801	0.317	0.752	0.77	-8.955	FALSE
Stromal	cg06957321	0	-0.003	0.002	0.022	-0.316	0.752	0.77	-8.955	FALSE
Stromal	cg08340755	-0.005	-0.037	0.027	0.27	-0.316	0.752	0.77	-8.955	FALSE
Stromal	cg27416957	0.001	-0.005	0.007	0.963	0.316	0.752	0.77	-8.955	FALSE
Stromal	cg17421890	0.005	-0.026	0.035	0.339	0.316	0.752	0.77	-8.955	FALSE
Stromal	cg07735969	-0.005	-0.038	0.028	0.539	-0.316	0.752	0.77	-8.955	FALSE
Stromal	cg08046751	-0.004	-0.027	0.02	0.828	-0.316	0.752	0.77	-8.955	FALSE
Stromal	cg05328894	-0.006	-0.043	0.031	0.103	-0.316	0.752	0.77	-8.955	FALSE
Stromal	cg07028821	-0.001	-0.004	0.003	0.024	-0.316	0.753	0.77	-8.955	FALSE
Stromal	cg22931738	0.001	-0.003	0.004	0.023	0.316	0.753	0.77	-8.955	FALSE
Stromal	cg20005934	-0.001	-0.004	0.003	0.018	-0.316	0.753	0.77	-8.955	FALSE
Stromal	cg25096282	0.001	-0.007	0.01	0.948	0.316	0.753	0.77	-8.955	FALSE
Stromal	cg07520161	-0.001	-0.005	0.003	0.024	-0.316	0.753	0.771	-8.955	FALSE
Stromal	cg16606256	-0.005	-0.033	0.024	0.743	-0.316	0.753	0.771	-8.955	FALSE
Stromal	cg11867552	0.002	-0.011	0.015	0.873	0.316	0.753	0.771	-8.955	FALSE
Stromal	cg10706454	0	-0.002	0.002	0.019	-0.316	0.753	0.771	-8.955	FALSE
Stromal	cg09514717	-0.001	-0.004	0.003	0.029	-0.316	0.753	0.771	-8.955	FALSE
Stromal	cg04960285	0	-0.002	0.002	0.018	-0.316	0.753	0.771	-8.955	FALSE
Stromal	cg17223516	0.003	-0.016	0.021	0.86	0.316	0.753	0.771	-8.955	FALSE
Stromal	cg00428526	-0.001	-0.005	0.004	0.969	-0.316	0.753	0.771	-8.955	FALSE
Stromal	cg16354502	-0.004	-0.026	0.019	0.828	-0.315	0.753	0.771	-8.955	FALSE
Stromal	cg01677987	-0.001	-0.01	0.007	0.972	-0.315	0.753	0.771	-8.955	FALSE
Stromal	cg19796974	-0.005	-0.035	0.026	0.822	-0.315	0.753	0.771	-8.955	FALSE
Stromal	cg21978128	0.003	-0.013	0.018	0.857	0.315	0.753	0.771	-8.955	FALSE
Stromal	cg27009439	-0.005	-0.034	0.025	0.679	-0.315	0.753	0.771	-8.955	FALSE
Stromal	cg00186414	0.001	-0.003	0.004	0.025	0.315	0.753	0.771	-8.955	FALSE
Stromal	cg16322929	0	-0.002	0.002	0.015	0.315	0.753	0.771	-8.955	FALSE
Stromal	cg07747521	0.001	-0.005	0.006	0.036	0.315	0.753	0.771	-8.955	FALSE
Stromal	cg19523118	-0.001	-0.004	0.003	0.033	-0.315	0.753	0.771	-8.955	FALSE
Stromal	cg12927498	-0.001	-0.007	0.005	0.029	-0.315	0.753	0.771	-8.955	FALSE
Stromal	cg26116260	0	-0.002	0.002	0.019	-0.315	0.753	0.771	-8.955	FALSE
Stromal	cg08663092	0	-0.002	0.003	0.026	0.315	0.753	0.771	-8.955	FALSE
Stromal	cg14469376	0.005	-0.025	0.034	0.046	0.315	0.753	0.771	-8.955	FALSE
Stromal	cg10307119	0.001	-0.007	0.009	0.957	0.315	0.753	0.771	-8.955	FALSE
Stromal	cg26926221	-0.006	-0.047	0.034	0.51	-0.315	0.753	0.771	-8.955	FALSE
Stromal	cg02134976	-0.004	-0.03	0.022	0.291	-0.315	0.753	0.771	-8.955	FALSE
Stromal	cg12328063	-0.002	-0.016	0.012	0.065	-0.315	0.753	0.771	-8.955	FALSE
Stromal	cg12034791	0	-0.003	0.004	0.024	0.315	0.753	0.771	-8.955	FALSE
Stromal	cg03309251	0.004	-0.02	0.027	0.866	0.315	0.753	0.771	-8.955	FALSE
Stromal	cg05282459	0.003	-0.015	0.021	0.709	0.315	0.753	0.771	-8.955	FALSE
Stromal	cg13472672	0.003	-0.017	0.023	0.924	0.315	0.753	0.771	-8.955	FALSE
Stromal	cg09674251	0	-0.002	0.001	0.019	-0.315	0.754	0.771	-8.955	FALSE
Stromal	cg06847283	0	-0.002	0.001	0.019	-0.315	0.754	0.771	-8.955	FALSE
Stromal	cg06805873	0	-0.003	0.002	0.023	-0.315	0.754	0.771	-8.955	FALSE
Stromal	cg14417382	0	-0.002	0.003	0.023	0.315	0.754	0.771	-8.956	FALSE
Stromal	cg22815785	0.001	-0.004	0.005	0.033	0.315	0.754	0.771	-8.956	FALSE
Stromal	cg02527528	0	-0.003	0.002	0.019	-0.315	0.754	0.771	-8.956	FALSE
Stromal	cg10374976	0	-0.002	0.003	0.02	0.314	0.754	0.771	-8.956	FALSE
Stromal	cg10981736	0	-0.002	0.003	0.02	0.314	0.754	0.771	-8.956	FALSE
Stromal	cg26705688	0.001	-0.004	0.006	0.03	0.314	0.754	0.772	-8.956	FALSE
Stromal	cg02446151	0	-0.002	0.003	0.023	0.314	0.754	0.772	-8.956	FALSE
Stromal	cg15082212	0	-0.003	0.002	0.019	-0.314	0.754	0.772	-8.956	FALSE
Stromal	cg09705456	0.001	-0.004	0.005	0.983	0.314	0.754	0.772	-8.956	FALSE
Stromal	cg20642610	0	-0.004	0.003	0.019	-0.314	0.754	0.772	-8.956	FALSE
Stromal	cg04636069	-0.001	-0.01	0.007	0.9	-0.314	0.754	0.772	-8.956	FALSE
Stromal	cg02432009	0.002	-0.013	0.018	0.972	0.314	0.754	0.772	-8.956	FALSE
Stromal	cg09796886	-0.003	-0.021	0.015	0.179	-0.314	0.754	0.772	-8.956	FALSE
Stromal	cg15228451	-0.003	-0.019	0.014	0.94	-0.314	0.754	0.772	-8.956	FALSE
Stromal	ch.7.84780R	-0.003	-0.023	0.017	0.112	-0.314	0.754	0.772	-8.956	FALSE
Stromal	cg13828592	0	-0.002	0.001	0.015	-0.314	0.754	0.772	-8.956	FALSE
Stromal	cg12084869	0	-0.003	0.002	0.021	-0.314	0.754	0.772	-8.956	FALSE
Stromal	cg23469448	0.005	-0.025	0.034	0.552	0.314	0.754	0.772	-8.956	FALSE
Stromal	cg11676221	-0.004	-0.03	0.021	0.026	-0.314	0.754	0.772	-8.956	FALSE
Stromal	cg26607228	0.004	-0.021	0.029	0.741	0.314	0.754	0.772	-8.956	FALSE
Stromal	cg10546890	-0.004	-0.027	0.02	0.807	-0.314	0.754	0.772	-8.956	FALSE
Stromal	cg10460003	0.002	-0.01	0.014	0.925	0.314	0.754	0.772	-8.956	FALSE
Stromal	cg24968964	0.002	-0.012	0.016	0.876	0.314	0.754	0.772	-8.956	FALSE
Stromal	cg01338957	-0.001	-0.004	0.003	0.021	-0.314	0.754	0.772	-8.956	FALSE
Stromal	cg07361759	-0.002	-0.013	0.009	0.081	-0.314	0.754	0.772	-8.956	FALSE
Stromal	cg01959405	0.004	-0.02	0.028	0.958	0.314	0.754	0.772	-8.956	FALSE
Stromal	cg04318279	0.006	-0.032	0.044	0.792	0.314	0.754	0.772	-8.956	FALSE
Stromal	cg14142889	-0.002	-0.015	0.011	0.963	-0.314	0.754	0.772	-8.956	FALSE
Stromal	cg08013206	-0.003	-0.024	0.018	0.777	-0.314	0.754	0.772	-8.956	FALSE
Stromal	cg01458088	-0.004	-0.029	0.021	0.64	-0.314	0.754	0.772	-8.956	FALSE
Stromal	cg07096953	-0.005	-0.036	0.026	0.196	-0.314	0.754	0.772	-8.956	FALSE
Stromal	cg11806945	0.001	-0.003	0.004	0.024	0.314	0.754	0.772	-8.956	FALSE
Stromal	cg16907669	0	-0.003	0.002	0.023	-0.314	0.754	0.772	-8.956	FALSE
Stromal	cg11259833	-0.001	-0.004	0.003	0.03	-0.314	0.754	0.772	-8.956	FALSE
Stromal	cg19300195	-0.007	-0.05	0.036	0.76	-0.314	0.754	0.772	-8.956	FALSE
Stromal	cg01890546	0.002	-0.012	0.016	0.912	0.314	0.754	0.772	-8.956	FALSE
Stromal	cg15992648	0.006	-0.033	0.045	0.619	0.314	0.754	0.772	-8.956	FALSE
Stromal	cg03447554	-0.011	-0.077	0.056	0.629	-0.314	0.754	0.772	-8.956	FALSE
Stromal	cg10671380	0.003	-0.014	0.019	0.114	0.313	0.754	0.772	-8.956	FALSE
Stromal	cg14503783	-0.001	-0.004	0.003	0.042	-0.313	0.754	0.772	-8.956	FALSE
Stromal	cg08030082	0.004	-0.019	0.026	0.467	0.313	0.755	0.772	-8.956	FALSE
Stromal	cg04886391	0	-0.003	0.002	0.035	-0.313	0.755	0.772	-8.956	FALSE
Stromal	cg08553963	-0.002	-0.015	0.011	0.515	-0.313	0.755	0.772	-8.956	FALSE
Stromal	cg21656748	0	-0.001	0.002	0.016	0.313	0.755	0.772	-8.956	FALSE
Stromal	cg01683986	0	-0.003	0.002	0.982	-0.313	0.755	0.772	-8.956	FALSE
Stromal	cg14050395	-0.004	-0.026	0.019	0.627	-0.313	0.755	0.772	-8.956	FALSE
Stromal	cg25498326	-0.005	-0.037	0.027	0.807	-0.313	0.755	0.772	-8.956	FALSE
Stromal	cg17519749	0.006	-0.032	0.044	0.812	0.313	0.755	0.772	-8.956	FALSE
Stromal	cg09352372	0	-0.003	0.002	0.025	-0.313	0.755	0.772	-8.956	FALSE
Stromal	cg12502079	-0.004	-0.033	0.024	0.675	-0.313	0.755	0.772	-8.956	FALSE
Stromal	cg17462381	0.001	-0.005	0.007	0.043	0.313	0.755	0.772	-8.956	FALSE
Stromal	cg04092699	0.003	-0.015	0.021	0.876	0.313	0.755	0.772	-8.956	FALSE
Stromal	cg23543396	-0.002	-0.014	0.01	0.191	-0.313	0.755	0.772	-8.956	FALSE
Stromal	cg03980250	0.002	-0.012	0.017	0.95	0.313	0.755	0.772	-8.956	FALSE
Stromal	cg03400317	0.001	-0.004	0.005	0.038	0.313	0.755	0.772	-8.956	FALSE
Stromal	cg14037948	-0.004	-0.032	0.023	0.455	-0.313	0.755	0.772	-8.956	FALSE
Stromal	cg15816959	-0.005	-0.035	0.025	0.748	-0.313	0.755	0.772	-8.956	FALSE
Stromal	cg07388801	-0.001	-0.006	0.004	0.026	-0.313	0.755	0.772	-8.956	FALSE
Stromal	cg09369136	0.001	-0.008	0.01	0.944	0.313	0.755	0.772	-8.956	FALSE
Stromal	cg25945676	0.006	-0.031	0.042	0.719	0.313	0.755	0.773	-8.956	FALSE
Stromal	cg13473336	0.004	-0.022	0.03	0.795	0.313	0.755	0.773	-8.956	FALSE
Stromal	cg13434852	-0.001	-0.009	0.006	0.969	-0.313	0.755	0.773	-8.956	FALSE
Stromal	cg26798367	0.001	-0.005	0.007	0.046	0.313	0.755	0.773	-8.956	FALSE
Stromal	cg18397023	0	-0.003	0.002	0.023	-0.313	0.755	0.773	-8.956	FALSE
Stromal	cg15349139	-0.004	-0.03	0.022	0.588	-0.313	0.755	0.773	-8.956	FALSE
Stromal	cg17838773	-0.005	-0.039	0.029	0.831	-0.313	0.755	0.773	-8.956	FALSE
Stromal	cg21071896	-0.002	-0.013	0.009	0.061	-0.313	0.755	0.773	-8.956	FALSE
Stromal	cg00458210	0	-0.002	0.002	0.016	0.313	0.755	0.773	-8.956	FALSE
Stromal	cg12810523	0.005	-0.025	0.034	0.146	0.313	0.755	0.773	-8.956	FALSE
Stromal	cg27444940	0.001	-0.006	0.009	0.955	0.313	0.755	0.773	-8.956	FALSE
Stromal	cg04341202	0.001	-0.005	0.007	0.031	0.313	0.755	0.773	-8.956	FALSE
Stromal	cg14238478	0	-0.002	0.003	0.02	0.313	0.755	0.773	-8.956	FALSE
Stromal	cg16577789	-0.005	-0.035	0.025	0.528	-0.313	0.755	0.773	-8.956	FALSE
Stromal	cg01885291	-0.003	-0.025	0.018	0.067	-0.313	0.755	0.773	-8.956	FALSE
Stromal	cg14457132	-0.001	-0.008	0.006	0.047	-0.313	0.755	0.773	-8.956	FALSE
Stromal	cg22901840	-0.005	-0.038	0.027	0.544	-0.312	0.755	0.773	-8.956	FALSE
Stromal	cg16962558	-0.003	-0.025	0.018	0.931	-0.312	0.755	0.773	-8.956	FALSE
Stromal	cg24493334	-0.001	-0.008	0.006	0.024	-0.312	0.755	0.773	-8.956	FALSE
Stromal	cg01295653	0.004	-0.019	0.027	0.729	0.312	0.755	0.773	-8.956	FALSE
Stromal	cg21552528	-0.001	-0.004	0.003	0.022	-0.312	0.755	0.773	-8.956	FALSE
Stromal	cg13965272	-0.004	-0.031	0.023	0.796	-0.312	0.755	0.773	-8.956	FALSE
Stromal	cg07842023	-0.003	-0.022	0.016	0.894	-0.312	0.755	0.773	-8.956	FALSE
Stromal	cg19098796	-0.002	-0.014	0.01	0.043	-0.312	0.755	0.773	-8.956	FALSE
Stromal	cg23963517	-0.007	-0.053	0.038	0.733	-0.312	0.756	0.773	-8.956	FALSE
Stromal	cg00433081	-0.001	-0.01	0.008	0.036	-0.312	0.756	0.773	-8.956	FALSE
Stromal	cg23564939	0.001	-0.005	0.006	0.968	0.312	0.756	0.773	-8.956	FALSE
Stromal	cg05700333	-0.001	-0.004	0.003	0.02	-0.312	0.756	0.773	-8.956	FALSE
Stromal	cg13690178	0.001	-0.005	0.006	0.028	0.312	0.756	0.773	-8.956	FALSE
Stromal	cg14952266	0.006	-0.03	0.041	0.674	0.312	0.756	0.773	-8.956	FALSE
Stromal	cg08282819	0.004	-0.02	0.027	0.193	0.312	0.756	0.773	-8.956	FALSE
Stromal	cg16257247	0	-0.002	0.002	0.014	-0.312	0.756	0.773	-8.956	FALSE
Stromal	cg02636222	0	-0.002	0.002	0.028	0.312	0.756	0.773	-8.956	FALSE
Stromal	cg04824553	0	-0.003	0.004	0.023	0.312	0.756	0.773	-8.956	FALSE
Stromal	cg20150667	-0.001	-0.009	0.007	0.037	-0.312	0.756	0.773	-8.956	FALSE
Stromal	cg21497602	0	-0.001	0.002	0.016	0.312	0.756	0.773	-8.956	FALSE
Stromal	cg18278828	0	-0.002	0.003	0.023	0.312	0.756	0.773	-8.956	FALSE
Stromal	cg19535394	-0.001	-0.005	0.004	0.046	-0.312	0.756	0.773	-8.956	FALSE
Stromal	cg23740310	-0.001	-0.004	0.003	0.035	-0.312	0.756	0.773	-8.956	FALSE
Stromal	cg06285766	0	-0.002	0.003	0.019	0.312	0.756	0.773	-8.956	FALSE
Stromal	cg14522055	0.001	-0.004	0.005	0.029	0.312	0.756	0.773	-8.956	FALSE
Stromal	cg00552087	-0.004	-0.028	0.021	0.925	-0.312	0.756	0.774	-8.956	FALSE
Stromal	cg03931660	0.001	-0.006	0.008	0.957	0.311	0.756	0.774	-8.956	FALSE
Stromal	cg00718519	0	-0.002	0.003	0.024	0.311	0.756	0.774	-8.956	FALSE
Stromal	cg05948654	-0.001	-0.007	0.005	0.959	-0.311	0.756	0.774	-8.957	FALSE
Stromal	cg17881363	0.001	-0.003	0.004	0.03	0.311	0.756	0.774	-8.957	FALSE
Stromal	cg01449341	-0.005	-0.04	0.029	0.734	-0.311	0.756	0.774	-8.957	FALSE
Stromal	cg01269469	0.001	-0.004	0.005	0.044	0.311	0.756	0.774	-8.957	FALSE
Stromal	cg05628400	-0.003	-0.018	0.013	0.958	-0.311	0.756	0.774	-8.957	FALSE
Stromal	cg05972871	-0.002	-0.012	0.009	0.019	-0.311	0.756	0.774	-8.957	FALSE
Stromal	cg06109867	0.006	-0.034	0.047	0.684	0.311	0.756	0.774	-8.957	FALSE
Stromal	cg02688927	-0.002	-0.017	0.012	0.925	-0.311	0.756	0.774	-8.957	FALSE
Stromal	cg25862644	-0.001	-0.004	0.003	0.022	-0.311	0.756	0.774	-8.957	FALSE
Stromal	cg08210629	0	-0.002	0.003	0.021	0.311	0.756	0.774	-8.957	FALSE
Stromal	cg05054093	0	-0.002	0.002	0.025	0.311	0.756	0.774	-8.957	FALSE
Stromal	cg23234820	0.002	-0.012	0.016	0.916	0.311	0.756	0.774	-8.957	FALSE
Stromal	cg17960516	0.006	-0.032	0.044	0.114	0.311	0.756	0.774	-8.957	FALSE
Stromal	cg25987502	0.004	-0.022	0.03	0.792	0.311	0.756	0.774	-8.957	FALSE
Stromal	cg17908846	-0.002	-0.014	0.01	0.062	-0.311	0.757	0.774	-8.957	FALSE
Stromal	cg02142657	0	-0.004	0.003	0.027	-0.311	0.757	0.774	-8.957	FALSE
Stromal	cg09063787	-0.001	-0.008	0.006	0.033	-0.311	0.757	0.774	-8.957	FALSE
Stromal	ch.4.58270376F	0	-0.002	0.002	0.02	-0.311	0.757	0.774	-8.957	FALSE
Stromal	cg18064787	-0.003	-0.023	0.017	0.609	-0.311	0.757	0.774	-8.957	FALSE
Stromal	cg04938549	0.004	-0.023	0.031	0.053	0.311	0.757	0.774	-8.957	FALSE
Stromal	cg26246897	0	-0.002	0.003	0.015	0.311	0.757	0.774	-8.957	FALSE
Stromal	cg02359589	0.002	-0.011	0.015	0.788	0.31	0.757	0.774	-8.957	FALSE
Stromal	cg00148666	0	-0.002	0.002	0.021	-0.31	0.757	0.774	-8.957	FALSE
Stromal	cg26602314	-0.004	-0.033	0.024	0.345	-0.31	0.757	0.774	-8.957	FALSE
Stromal	cg01205267	-0.008	-0.056	0.04	0.78	-0.31	0.757	0.775	-8.957	FALSE
Stromal	cg20046119	0.001	-0.003	0.004	0.045	0.31	0.757	0.775	-8.957	FALSE
Stromal	cg22187733	-0.007	-0.054	0.039	0.663	-0.31	0.757	0.775	-8.957	FALSE
Stromal	cg04260368	0.001	-0.003	0.004	0.025	0.31	0.757	0.775	-8.957	FALSE
Stromal	cg12760327	-0.001	-0.005	0.004	0.029	-0.31	0.757	0.775	-8.957	FALSE
Stromal	cg16107001	0.001	-0.004	0.006	0.037	0.31	0.757	0.775	-8.957	FALSE
Stromal	cg26144265	-0.001	-0.008	0.006	0.046	-0.31	0.757	0.775	-8.957	FALSE
Stromal	cg02446434	0.001	-0.004	0.006	0.034	0.31	0.757	0.775	-8.957	FALSE
Stromal	cg05482413	0.007	-0.036	0.049	0.272	0.31	0.757	0.775	-8.957	FALSE
Stromal	cg27162464	0.006	-0.034	0.046	0.05	0.31	0.757	0.775	-8.957	FALSE
Stromal	cg03264624	-0.001	-0.004	0.003	0.982	-0.31	0.757	0.775	-8.957	FALSE
Stromal	cg23312431	0.007	-0.037	0.051	0.482	0.31	0.757	0.775	-8.957	FALSE
Stromal	cg24115558	0	-0.002	0.002	0.021	-0.31	0.757	0.775	-8.957	FALSE
Stromal	cg08006166	0	-0.002	0.003	0.023	0.31	0.757	0.775	-8.957	FALSE
Stromal	cg11851822	-0.002	-0.012	0.009	0.962	-0.31	0.757	0.775	-8.957	FALSE
Stromal	cg09783858	0	-0.003	0.003	0.029	0.309	0.758	0.775	-8.957	FALSE
Stromal	cg18697348	-0.005	-0.035	0.026	0.035	-0.309	0.758	0.775	-8.957	FALSE
Stromal	cg25933095	0.001	-0.004	0.006	0.983	0.309	0.758	0.775	-8.957	FALSE
Stromal	cg23238315	-0.006	-0.046	0.034	0.701	-0.309	0.758	0.775	-8.957	FALSE
Stromal	cg13683516	-0.001	-0.004	0.003	0.029	-0.309	0.758	0.775	-8.957	FALSE
Stromal	cg04402095	0	-0.002	0.003	0.02	0.309	0.758	0.775	-8.957	FALSE
Stromal	cg20406730	0.005	-0.028	0.038	0.768	0.309	0.758	0.775	-8.957	FALSE
Stromal	cg24378439	0.003	-0.017	0.024	0.82	0.309	0.758	0.775	-8.957	FALSE
Stromal	cg25735425	0.001	-0.007	0.01	0.055	0.309	0.758	0.775	-8.957	FALSE
Stromal	cg10939650	0.002	-0.012	0.017	0.94	0.309	0.758	0.775	-8.957	FALSE
Stromal	cg18730511	0.003	-0.016	0.022	0.724	0.309	0.758	0.775	-8.957	FALSE
Stromal	cg17967673	0.009	-0.046	0.063	0.596	0.309	0.758	0.775	-8.957	FALSE
Stromal	cg26056166	-0.003	-0.023	0.017	0.733	-0.309	0.758	0.775	-8.957	FALSE
Stromal	cg03204906	0	-0.002	0.001	0.018	-0.309	0.758	0.775	-8.957	FALSE
Stromal	cg01013600	0.003	-0.019	0.025	0.048	0.309	0.758	0.775	-8.957	FALSE
Stromal	cg02582183	0	-0.002	0.003	0.021	0.309	0.758	0.775	-8.957	FALSE
Stromal	cg16323293	0.004	-0.021	0.029	0.789	0.309	0.758	0.776	-8.957	FALSE
Stromal	cg20932251	0	-0.002	0.002	0.021	0.309	0.758	0.776	-8.957	FALSE
Stromal	cg08217358	0.002	-0.013	0.017	0.892	0.309	0.758	0.776	-8.957	FALSE
Stromal	cg02788419	0	-0.002	0.003	0.024	0.309	0.758	0.776	-8.957	FALSE
Stromal	cg14116416	0	-0.002	0.002	0.018	-0.309	0.758	0.776	-8.957	FALSE
Stromal	cg02023912	-0.003	-0.025	0.018	0.889	-0.309	0.758	0.776	-8.957	FALSE
Stromal	cg27413543	-0.001	-0.004	0.003	0.029	-0.309	0.758	0.776	-8.957	FALSE
Stromal	cg26918935	-0.003	-0.025	0.018	0.85	-0.309	0.758	0.776	-8.957	FALSE
Stromal	cg02897570	0.003	-0.019	0.025	0.708	0.309	0.758	0.776	-8.957	FALSE
Stromal	cg00313722	-0.003	-0.026	0.019	0.605	-0.308	0.758	0.776	-8.957	FALSE
Stromal	cg17443007	-0.005	-0.037	0.027	0.764	-0.308	0.758	0.776	-8.957	FALSE
Stromal	cg08776942	-0.003	-0.025	0.019	0.763	-0.308	0.758	0.776	-8.957	FALSE
Stromal	cg25475603	0	-0.001	0.002	0.016	0.308	0.758	0.776	-8.957	FALSE
Stromal	cg03225520	-0.003	-0.019	0.014	0.917	-0.308	0.758	0.776	-8.957	FALSE
Stromal	cg13650974	0.004	-0.023	0.032	0.558	0.308	0.758	0.776	-8.957	FALSE
Stromal	cg17596577	0.002	-0.011	0.014	0.95	0.308	0.758	0.776	-8.957	FALSE
Stromal	cg14004557	-0.003	-0.021	0.015	0.872	-0.308	0.758	0.776	-8.957	FALSE
Stromal	cg09436743	0.001	-0.006	0.008	0.036	0.308	0.758	0.776	-8.957	FALSE
Stromal	cg27171194	-0.005	-0.038	0.028	0.229	-0.308	0.758	0.776	-8.958	FALSE
Stromal	cg21336127	0	-0.002	0.003	0.025	0.308	0.759	0.776	-8.958	FALSE
Stromal	cg07522190	0.001	-0.007	0.009	0.954	0.308	0.759	0.776	-8.958	FALSE
Stromal	cg27104271	-0.004	-0.028	0.02	0.175	-0.308	0.759	0.776	-8.958	FALSE
Stromal	cg26493814	0.002	-0.01	0.013	0.942	0.308	0.759	0.776	-8.958	FALSE
Stromal	cg22550799	-0.002	-0.017	0.013	0.916	-0.308	0.759	0.776	-8.958	FALSE
Stromal	cg07384903	0.001	-0.003	0.004	0.025	0.308	0.759	0.776	-8.958	FALSE
Stromal	cg03197500	0	-0.002	0.002	0.02	-0.308	0.759	0.776	-8.958	FALSE
Stromal	cg14169823	0.002	-0.01	0.014	0.83	0.308	0.759	0.776	-8.958	FALSE
Stromal	cg13407422	0	-0.002	0.002	0.023	-0.308	0.759	0.776	-8.958	FALSE
Stromal	cg10191684	-0.005	-0.038	0.027	0.09	-0.308	0.759	0.776	-8.958	FALSE
Stromal	cg07444779	0	-0.002	0.001	0.016	-0.308	0.759	0.776	-8.958	FALSE
Stromal	cg20017891	0.004	-0.023	0.032	0.796	0.307	0.759	0.776	-8.958	FALSE
Stromal	cg16054546	-0.001	-0.004	0.003	0.024	-0.307	0.759	0.776	-8.958	FALSE
Stromal	cg05913514	0.001	-0.004	0.005	0.034	0.307	0.759	0.776	-8.958	FALSE
Stromal	cg18142615	-0.001	-0.008	0.006	0.023	-0.307	0.759	0.776	-8.958	FALSE
Stromal	cg22508338	-0.004	-0.03	0.022	0.656	-0.307	0.759	0.777	-8.958	FALSE
Stromal	cg14742187	-0.002	-0.014	0.01	0.953	-0.307	0.759	0.777	-8.958	FALSE
Stromal	cg16308700	0.001	-0.004	0.005	0.03	0.307	0.759	0.777	-8.958	FALSE
Stromal	cg20094831	0.006	-0.031	0.042	0.778	0.307	0.759	0.777	-8.958	FALSE
Stromal	cg00895324	-0.006	-0.047	0.035	0.598	-0.307	0.759	0.777	-8.958	FALSE
Stromal	cg25859099	-0.008	-0.058	0.042	0.244	-0.307	0.759	0.777	-8.958	FALSE
Stromal	cg22728371	-0.001	-0.004	0.003	0.024	-0.307	0.759	0.777	-8.958	FALSE
Stromal	cg00642468	0	-0.003	0.002	0.021	-0.307	0.759	0.777	-8.958	FALSE
Stromal	cg00316602	0	-0.002	0.003	0.03	0.307	0.759	0.777	-8.958	FALSE
Stromal	cg10982500	0.002	-0.009	0.013	0.964	0.307	0.759	0.777	-8.958	FALSE
Stromal	cg21473511	0	-0.004	0.003	0.023	-0.307	0.759	0.777	-8.958	FALSE
Stromal	cg12010638	0.002	-0.011	0.015	0.954	0.307	0.759	0.777	-8.958	FALSE
Stromal	cg14567085	-0.003	-0.025	0.018	0.319	-0.307	0.76	0.777	-8.958	FALSE
Stromal	cg02082462	-0.005	-0.035	0.026	0.263	-0.307	0.76	0.777	-8.958	FALSE
Stromal	cg27195917	-0.001	-0.004	0.003	0.035	-0.307	0.76	0.777	-8.958	FALSE
Stromal	cg04568564	-0.005	-0.041	0.03	0.507	-0.307	0.76	0.777	-8.958	FALSE
Stromal	cg09088720	-0.005	-0.036	0.026	0.484	-0.307	0.76	0.777	-8.958	FALSE
Stromal	cg27251686	0.002	-0.011	0.015	0.937	0.307	0.76	0.777	-8.958	FALSE
Stromal	cg25669088	0.003	-0.019	0.025	0.849	0.307	0.76	0.777	-8.958	FALSE
Stromal	cg01687301	0	-0.002	0.003	0.026	0.307	0.76	0.777	-8.958	FALSE
Stromal	cg21093060	-0.003	-0.021	0.016	0.769	-0.306	0.76	0.777	-8.958	FALSE
Stromal	cg05778424	-0.007	-0.049	0.036	0.591	-0.306	0.76	0.777	-8.958	FALSE
Stromal	cg03519011	-0.005	-0.036	0.026	0.498	-0.306	0.76	0.777	-8.958	FALSE
Stromal	cg24530508	-0.003	-0.026	0.019	0.839	-0.306	0.76	0.777	-8.958	FALSE
Stromal	cg00036347	0.006	-0.031	0.042	0.276	0.306	0.76	0.777	-8.958	FALSE
Stromal	cg13928782	0.004	-0.024	0.032	0.192	0.306	0.76	0.777	-8.958	FALSE
Stromal	cg21805221	0	-0.003	0.002	0.022	-0.306	0.76	0.777	-8.958	FALSE
Stromal	cg05967295	-0.001	-0.011	0.008	0.06	-0.306	0.76	0.777	-8.958	FALSE
Stromal	cg02394512	0.009	-0.051	0.07	0.074	0.306	0.76	0.777	-8.958	FALSE
Stromal	cg04582254	-0.004	-0.033	0.025	0.613	-0.306	0.76	0.777	-8.958	FALSE
Stromal	cg25008524	0.003	-0.016	0.022	0.832	0.306	0.76	0.777	-8.958	FALSE
Stromal	cg10752008	-0.001	-0.004	0.003	0.036	-0.306	0.76	0.777	-8.958	FALSE
Stromal	cg12111432	-0.001	-0.007	0.005	0.039	-0.306	0.76	0.777	-8.958	FALSE
Stromal	cg24046271	0	-0.002	0.002	0.019	0.306	0.76	0.777	-8.958	FALSE
Stromal	cg22626973	-0.001	-0.007	0.005	0.035	-0.306	0.76	0.778	-8.958	FALSE
Stromal	cg06355830	0	-0.003	0.002	0.021	-0.306	0.76	0.778	-8.958	FALSE
Stromal	cg03688390	-0.002	-0.013	0.009	0.913	-0.306	0.76	0.778	-8.958	FALSE
Stromal	cg16769688	0	-0.003	0.002	0.021	-0.306	0.76	0.778	-8.958	FALSE
Stromal	cg16682989	0.001	-0.004	0.005	0.033	0.306	0.76	0.778	-8.958	FALSE
Stromal	cg03078057	0.003	-0.016	0.021	0.884	0.306	0.76	0.778	-8.958	FALSE
Stromal	cg05209768	-0.004	-0.028	0.02	0.885	-0.306	0.76	0.778	-8.958	FALSE
Stromal	cg23662927	0	-0.002	0.002	0.023	0.306	0.76	0.778	-8.958	FALSE
Stromal	cg24769513	0	-0.002	0.002	0.022	0.306	0.76	0.778	-8.958	FALSE
Stromal	cg09484136	0	-0.002	0.001	0.018	-0.306	0.76	0.778	-8.958	FALSE
Stromal	cg10850722	0.003	-0.016	0.022	0.64	0.306	0.76	0.778	-8.958	FALSE
Stromal	cg19910220	0.003	-0.015	0.02	0.935	0.306	0.76	0.778	-8.958	FALSE
Stromal	cg08409361	-0.003	-0.024	0.018	0.895	-0.306	0.76	0.778	-8.958	FALSE
Stromal	cg22094781	0.006	-0.03	0.041	0.569	0.306	0.76	0.778	-8.958	FALSE
Stromal	cg26528798	-0.002	-0.015	0.011	0.947	-0.306	0.76	0.778	-8.958	FALSE
Stromal	cg16677058	-0.001	-0.006	0.004	0.967	-0.305	0.761	0.778	-8.958	FALSE
Stromal	cg00750166	0	-0.002	0.002	0.021	-0.305	0.761	0.778	-8.958	FALSE
Stromal	cg14981468	0.003	-0.016	0.022	0.911	0.305	0.761	0.778	-8.958	FALSE
Stromal	cg23332223	-0.006	-0.046	0.034	0.888	-0.305	0.761	0.778	-8.958	FALSE
Stromal	cg23206325	0.001	-0.006	0.008	0.974	0.305	0.761	0.778	-8.958	FALSE
Stromal	cg07266165	0.001	-0.003	0.004	0.978	0.305	0.761	0.778	-8.958	FALSE
Stromal	cg16764236	-0.006	-0.048	0.035	0.664	-0.305	0.761	0.778	-8.958	FALSE
Stromal	cg16386079	0.002	-0.009	0.012	0.912	0.305	0.761	0.778	-8.958	FALSE
Stromal	cg17408707	0.001	-0.005	0.007	0.962	0.305	0.761	0.778	-8.958	FALSE
Stromal	cg08475853	0.004	-0.023	0.031	0.684	0.305	0.761	0.778	-8.958	FALSE
Stromal	cg09948958	-0.004	-0.027	0.02	0.132	-0.305	0.761	0.778	-8.958	FALSE
Stromal	cg27079023	0	-0.003	0.002	0.026	-0.305	0.761	0.778	-8.958	FALSE
Stromal	cg01722493	-0.006	-0.044	0.032	0.737	-0.305	0.761	0.778	-8.958	FALSE
Stromal	cg13961784	-0.001	-0.005	0.003	0.038	-0.305	0.761	0.778	-8.958	FALSE
Stromal	cg25206280	0.005	-0.025	0.034	0.667	0.305	0.761	0.778	-8.958	FALSE
Stromal	cg11890795	-0.004	-0.032	0.023	0.768	-0.305	0.761	0.778	-8.959	FALSE
Stromal	cg13577407	0.001	-0.007	0.01	0.048	0.305	0.761	0.778	-8.959	FALSE
Stromal	cg16612471	0.001	-0.003	0.004	0.025	0.305	0.761	0.778	-8.959	FALSE
Stromal	cg15889913	-0.002	-0.016	0.012	0.033	-0.305	0.761	0.778	-8.959	FALSE
Stromal	cg09319797	0.003	-0.015	0.021	0.866	0.305	0.761	0.778	-8.959	FALSE
Stromal	cg17174613	-0.003	-0.025	0.019	0.761	-0.305	0.761	0.778	-8.959	FALSE
Stromal	cg10524701	0.003	-0.014	0.02	0.845	0.305	0.761	0.778	-8.959	FALSE
Stromal	cg07340580	-0.003	-0.021	0.015	0.162	-0.305	0.761	0.778	-8.959	FALSE
Stromal	cg23697081	0	-0.002	0.003	0.023	0.305	0.761	0.778	-8.959	FALSE
Stromal	cg17147589	-0.003	-0.023	0.017	0.902	-0.305	0.761	0.778	-8.959	FALSE
Stromal	cg19726546	0.005	-0.027	0.036	0.773	0.305	0.761	0.779	-8.959	FALSE
Stromal	cg08099701	-0.006	-0.045	0.033	0.777	-0.305	0.761	0.779	-8.959	FALSE
Stromal	cg26875135	-0.005	-0.039	0.028	0.289	-0.305	0.761	0.779	-8.959	FALSE
Stromal	cg03361067	0.001	-0.003	0.005	0.045	0.305	0.761	0.779	-8.959	FALSE
Stromal	cg01988480	0.001	-0.004	0.005	0.029	0.305	0.761	0.779	-8.959	FALSE
Stromal	cg12938565	0	-0.002	0.002	0.019	0.304	0.761	0.779	-8.959	FALSE
Stromal	cg06761793	0	-0.003	0.002	0.022	-0.304	0.761	0.779	-8.959	FALSE
Stromal	cg01722584	-0.004	-0.028	0.02	0.606	-0.304	0.761	0.779	-8.959	FALSE
Stromal	cg12408299	-0.001	-0.01	0.007	0.033	-0.304	0.761	0.779	-8.959	FALSE
Stromal	cg03936031	0.008	-0.041	0.057	0.758	0.304	0.761	0.779	-8.959	FALSE
Stromal	cg19914620	-0.004	-0.029	0.021	0.764	-0.304	0.761	0.779	-8.959	FALSE
Stromal	cg24783234	0	-0.002	0.002	0.02	-0.304	0.761	0.779	-8.959	FALSE
Stromal	cg00773696	0	-0.002	0.001	0.018	-0.304	0.761	0.779	-8.959	FALSE
Stromal	cg08823110	0.004	-0.021	0.029	0.183	0.304	0.762	0.779	-8.959	FALSE
Stromal	cg21340316	0.002	-0.011	0.015	0.924	0.304	0.762	0.779	-8.959	FALSE
Stromal	cg09429345	0	-0.003	0.002	0.027	-0.304	0.762	0.779	-8.959	FALSE
Stromal	cg22395942	0.001	-0.007	0.009	0.972	0.304	0.762	0.779	-8.959	FALSE
Stromal	cg19459542	-0.001	-0.004	0.003	0.03	-0.304	0.762	0.779	-8.959	FALSE
Stromal	cg06062514	-0.002	-0.015	0.011	0.917	-0.304	0.762	0.779	-8.959	FALSE
Stromal	cg11936817	-0.002	-0.015	0.011	0.961	-0.304	0.762	0.779	-8.959	FALSE
Stromal	cg14603867	0.011	-0.058	0.08	0.154	0.304	0.762	0.779	-8.959	FALSE
Stromal	cg16657816	0	-0.002	0.002	0.02	0.304	0.762	0.779	-8.959	FALSE
Stromal	cg04449785	0	-0.002	0.002	0.025	0.304	0.762	0.779	-8.959	FALSE
Stromal	cg17834794	-0.005	-0.035	0.026	0.755	-0.304	0.762	0.779	-8.959	FALSE
Stromal	cg21664212	0.001	-0.003	0.004	0.038	0.304	0.762	0.779	-8.959	FALSE
Stromal	cg13599485	-0.001	-0.004	0.003	0.032	-0.304	0.762	0.779	-8.959	FALSE
Stromal	cg16435820	0	-0.003	0.002	0.029	-0.304	0.762	0.779	-8.959	FALSE
Stromal	cg13577297	-0.004	-0.027	0.02	0.415	-0.304	0.762	0.779	-8.959	FALSE
Stromal	cg09620277	-0.001	-0.01	0.007	0.951	-0.304	0.762	0.779	-8.959	FALSE
Stromal	cg06261937	-0.005	-0.036	0.026	0.29	-0.304	0.762	0.779	-8.959	FALSE
Stromal	cg05284276	-0.004	-0.027	0.02	0.642	-0.304	0.762	0.779	-8.959	FALSE
Stromal	cg04079301	-0.004	-0.028	0.021	0.152	-0.304	0.762	0.779	-8.959	FALSE
Stromal	cg04984513	0.001	-0.003	0.004	0.018	0.304	0.762	0.779	-8.959	FALSE
Stromal	cg06644018	-0.003	-0.025	0.018	0.907	-0.304	0.762	0.779	-8.959	FALSE
Stromal	cg14469155	-0.001	-0.007	0.005	0.954	-0.304	0.762	0.779	-8.959	FALSE
Stromal	cg22967106	-0.003	-0.023	0.017	0.852	-0.304	0.762	0.779	-8.959	FALSE
Stromal	cg21393818	-0.005	-0.039	0.029	0.957	-0.304	0.762	0.779	-8.959	FALSE
Stromal	cg01128025	0.005	-0.03	0.041	0.877	0.304	0.762	0.779	-8.959	FALSE
Stromal	cg00665650	-0.005	-0.036	0.026	0.078	-0.304	0.762	0.779	-8.959	FALSE
Stromal	cg03559831	0.001	-0.003	0.004	0.025	0.304	0.762	0.779	-8.959	FALSE
Stromal	cg15184781	0.005	-0.026	0.035	0.483	0.303	0.762	0.779	-8.959	FALSE
Stromal	cg03263549	-0.001	-0.008	0.006	0.059	-0.303	0.762	0.779	-8.959	FALSE
Stromal	cg17107158	0.001	-0.005	0.007	0.972	0.303	0.762	0.779	-8.959	FALSE
Stromal	cg24671666	-0.003	-0.02	0.015	0.877	-0.303	0.762	0.78	-8.959	FALSE
Stromal	cg24238409	-0.009	-0.065	0.047	0.538	-0.303	0.762	0.78	-8.959	FALSE
Stromal	cg00419105	0	-0.002	0.002	0.018	-0.303	0.762	0.78	-8.959	FALSE
Stromal	cg06892635	0	-0.002	0.003	0.023	0.303	0.762	0.78	-8.959	FALSE
Stromal	cg22303227	0.005	-0.028	0.038	0.759	0.303	0.762	0.78	-8.959	FALSE
Stromal	cg01567084	-0.003	-0.025	0.019	0.025	-0.303	0.762	0.78	-8.959	FALSE
Stromal	cg22858169	-0.002	-0.019	0.014	0.47	-0.303	0.762	0.78	-8.959	FALSE
Stromal	cg02585142	-0.003	-0.026	0.019	0.855	-0.303	0.762	0.78	-8.959	FALSE
Stromal	cg15697036	-0.003	-0.025	0.018	0.739	-0.303	0.762	0.78	-8.959	FALSE
Stromal	cg06043710	0.003	-0.017	0.023	0.881	0.303	0.762	0.78	-8.959	FALSE
Stromal	cg20200035	0.001	-0.004	0.005	0.03	0.303	0.762	0.78	-8.959	FALSE
Stromal	cg19562969	-0.004	-0.027	0.02	0.325	-0.303	0.762	0.78	-8.959	FALSE
Stromal	cg03472130	0.004	-0.021	0.029	0.835	0.303	0.763	0.78	-8.959	FALSE
Stromal	cg01908690	0	-0.003	0.002	0.024	-0.303	0.763	0.78	-8.959	FALSE
Stromal	cg04197749	0.002	-0.013	0.018	0.9	0.303	0.763	0.78	-8.959	FALSE
Stromal	cg23243400	-0.011	-0.082	0.06	0.237	-0.303	0.763	0.78	-8.959	FALSE
Stromal	cg17178900	0.013	-0.073	0.099	0.53	0.303	0.763	0.78	-8.959	FALSE
Stromal	cg18438546	0	-0.002	0.003	0.024	0.303	0.763	0.78	-8.959	FALSE
Stromal	cg00952050	-0.007	-0.053	0.039	0.662	-0.303	0.763	0.78	-8.959	FALSE
Stromal	cg15193488	0.001	-0.006	0.009	0.939	0.302	0.763	0.78	-8.959	FALSE
Stromal	cg22385595	0.007	-0.039	0.053	0.805	0.302	0.763	0.78	-8.959	FALSE
Stromal	cg01853665	-0.003	-0.021	0.015	0.832	-0.302	0.763	0.78	-8.959	FALSE
Stromal	cg08788291	0.002	-0.009	0.012	0.897	0.302	0.763	0.78	-8.959	FALSE
Stromal	cg01762785	0.003	-0.015	0.02	0.789	0.302	0.763	0.78	-8.959	FALSE
Stromal	cg22530927	0.005	-0.027	0.036	0.874	0.302	0.763	0.78	-8.959	FALSE
Stromal	cg17306814	0.005	-0.026	0.036	0.86	0.302	0.763	0.78	-8.959	FALSE
Stromal	cg25026401	0.001	-0.005	0.007	0.038	0.302	0.763	0.78	-8.959	FALSE
Stromal	cg18170100	-0.003	-0.019	0.014	0.936	-0.302	0.763	0.78	-8.959	FALSE
Stromal	cg20481151	0.001	-0.003	0.005	0.977	0.302	0.763	0.78	-8.959	FALSE
Stromal	cg00719143	0	-0.003	0.004	0.017	0.302	0.763	0.78	-8.959	FALSE
Stromal	cg17217296	0.006	-0.032	0.044	0.829	0.302	0.763	0.78	-8.959	FALSE
Stromal	cg06515771	0.005	-0.03	0.041	0.253	0.302	0.763	0.78	-8.959	FALSE
Stromal	cg14550563	-0.001	-0.005	0.004	0.968	-0.302	0.763	0.781	-8.959	FALSE
Stromal	cg13979277	-0.003	-0.026	0.019	0.118	-0.302	0.763	0.781	-8.959	FALSE
Stromal	cg21101051	-0.001	-0.004	0.003	0.023	-0.302	0.763	0.781	-8.959	FALSE
Stromal	cg18108513	-0.003	-0.021	0.015	0.811	-0.302	0.763	0.781	-8.959	FALSE
Stromal	cg25327839	-0.001	-0.011	0.008	0.061	-0.302	0.763	0.781	-8.959	FALSE
Stromal	cg05063597	0.002	-0.009	0.013	0.944	0.302	0.763	0.781	-8.959	FALSE
Stromal	cg06359492	-0.001	-0.011	0.008	0.958	-0.302	0.763	0.781	-8.96	FALSE
Stromal	cg14323117	-0.006	-0.048	0.035	0.575	-0.302	0.763	0.781	-8.96	FALSE
Stromal	cg14018807	0	-0.002	0.001	0.014	-0.302	0.763	0.781	-8.96	FALSE
Stromal	cg08729012	0.001	-0.007	0.01	0.045	0.302	0.763	0.781	-8.96	FALSE
Stromal	cg00169175	0.002	-0.01	0.014	0.057	0.302	0.763	0.781	-8.96	FALSE
Stromal	cg11070929	-0.001	-0.007	0.005	0.965	-0.302	0.764	0.781	-8.96	FALSE
Stromal	cg27638035	0.004	-0.021	0.028	0.641	0.302	0.764	0.781	-8.96	FALSE
Stromal	cg17208368	0.005	-0.03	0.041	0.788	0.301	0.764	0.781	-8.96	FALSE
Stromal	cg10318621	0.004	-0.024	0.033	0.875	0.301	0.764	0.781	-8.96	FALSE
Stromal	cg25846061	-0.004	-0.027	0.02	0.852	-0.301	0.764	0.781	-8.96	FALSE
Stromal	cg01685644	0.001	-0.003	0.004	0.03	0.301	0.764	0.781	-8.96	FALSE
Stromal	cg07916876	0	-0.002	0.001	0.014	-0.301	0.764	0.781	-8.96	FALSE
Stromal	cg16681130	0.005	-0.029	0.04	0.025	0.301	0.764	0.781	-8.96	FALSE
Stromal	cg03407747	-0.007	-0.054	0.04	0.273	-0.301	0.764	0.781	-8.96	FALSE
Stromal	cg03737585	-0.001	-0.005	0.004	0.966	-0.301	0.764	0.781	-8.96	FALSE
Stromal	cg04901053	-0.002	-0.018	0.013	0.627	-0.301	0.764	0.781	-8.96	FALSE
Stromal	cg18114313	0.006	-0.033	0.045	0.621	0.301	0.764	0.781	-8.96	FALSE
Stromal	cg24958765	0.001	-0.005	0.006	0.019	0.301	0.764	0.781	-8.96	FALSE
Stromal	cg25301532	-0.008	-0.064	0.047	0.361	-0.301	0.764	0.781	-8.96	FALSE
Stromal	cg13470212	0.003	-0.016	0.022	0.917	0.301	0.764	0.781	-8.96	FALSE
Stromal	cg25098497	0	-0.002	0.002	0.02	-0.301	0.764	0.781	-8.96	FALSE
Stromal	cg11823664	0.003	-0.017	0.024	0.913	0.301	0.764	0.781	-8.96	FALSE
Stromal	cg24541279	0.002	-0.014	0.018	0.118	0.301	0.764	0.781	-8.96	FALSE
Stromal	cg18442986	0	-0.002	0.003	0.023	0.301	0.764	0.781	-8.96	FALSE
Stromal	cg08644592	-0.001	-0.004	0.003	0.024	-0.301	0.764	0.781	-8.96	FALSE
Stromal	cg11248682	-0.005	-0.042	0.031	0.865	-0.301	0.764	0.781	-8.96	FALSE
Stromal	cg03393426	0.004	-0.021	0.028	0.054	0.301	0.764	0.781	-8.96	FALSE
Stromal	cg11379392	0.001	-0.003	0.005	0.021	0.301	0.764	0.781	-8.96	FALSE
Stromal	cg12894336	0	-0.003	0.002	0.018	-0.301	0.764	0.781	-8.96	FALSE
Stromal	cg00786618	-0.007	-0.05	0.037	0.894	-0.301	0.764	0.781	-8.96	FALSE
Stromal	cg18474152	-0.001	-0.009	0.007	0.028	-0.301	0.764	0.781	-8.96	FALSE
Stromal	cg12354566	0.005	-0.026	0.036	0.256	0.301	0.764	0.781	-8.96	FALSE
Stromal	cg24872782	0.001	-0.004	0.005	0.033	0.301	0.764	0.781	-8.96	FALSE
Stromal	cg01244421	-0.008	-0.057	0.042	0.803	-0.301	0.764	0.781	-8.96	FALSE
Stromal	cg12925962	0.001	-0.003	0.004	0.033	0.301	0.764	0.781	-8.96	FALSE
Stromal	cg03515663	0.006	-0.033	0.044	0.373	0.301	0.764	0.781	-8.96	FALSE
Stromal	cg19649152	-0.007	-0.051	0.037	0.73	-0.301	0.764	0.781	-8.96	FALSE
Stromal	cg19528438	-0.002	-0.016	0.012	0.727	-0.301	0.764	0.781	-8.96	FALSE
Stromal	cg11819013	0	-0.003	0.002	0.019	-0.301	0.764	0.781	-8.96	FALSE
Stromal	cg14542196	-0.001	-0.006	0.004	0.032	-0.301	0.764	0.781	-8.96	FALSE
Stromal	cg03060764	0.003	-0.016	0.022	0.881	0.301	0.764	0.781	-8.96	FALSE
Stromal	cg23088126	0.005	-0.027	0.037	0.559	0.301	0.764	0.781	-8.96	FALSE
Stromal	cg15985191	-0.001	-0.01	0.008	0.054	-0.3	0.764	0.782	-8.96	FALSE
Stromal	cg12057741	0.007	-0.041	0.055	0.176	0.3	0.764	0.782	-8.96	FALSE
Stromal	cg01287600	0	-0.002	0.003	0.023	0.3	0.764	0.782	-8.96	FALSE
Stromal	cg07737236	-0.001	-0.008	0.006	0.037	-0.3	0.764	0.782	-8.96	FALSE
Stromal	cg26197256	0.002	-0.014	0.019	0.835	0.3	0.765	0.782	-8.96	FALSE
Stromal	cg05366983	0	-0.002	0.003	0.024	0.3	0.765	0.782	-8.96	FALSE
Stromal	cg20541344	0.003	-0.016	0.022	0.391	0.3	0.765	0.782	-8.96	FALSE
Stromal	cg03054255	0.005	-0.029	0.039	0.894	0.3	0.765	0.782	-8.96	FALSE
Stromal	cg00083765	0	-0.002	0.003	0.029	0.3	0.765	0.782	-8.96	FALSE
Stromal	cg12067547	-0.002	-0.013	0.01	0.706	-0.3	0.765	0.782	-8.96	FALSE
Stromal	cg23985163	0	-0.003	0.002	0.023	-0.3	0.765	0.782	-8.96	FALSE
Stromal	cg13478031	0	-0.002	0.003	0.027	0.3	0.765	0.782	-8.96	FALSE
Stromal	cg03228222	0	-0.003	0.002	0.028	-0.3	0.765	0.782	-8.96	FALSE
Stromal	cg00871390	0.003	-0.019	0.026	0.162	0.3	0.765	0.782	-8.96	FALSE
Stromal	cg15757022	-0.001	-0.007	0.005	0.03	-0.3	0.765	0.782	-8.96	FALSE
Stromal	cg01087208	0.002	-0.014	0.018	0.821	0.3	0.765	0.782	-8.96	FALSE
Stromal	cg27145044	0	-0.003	0.004	0.024	0.3	0.765	0.782	-8.96	FALSE
Stromal	cg16667710	0.002	-0.01	0.014	0.97	0.3	0.765	0.782	-8.96	FALSE
Stromal	cg12064069	0	-0.001	0.002	0.017	0.3	0.765	0.782	-8.96	FALSE
Stromal	cg19408915	0.001	-0.003	0.004	0.035	0.3	0.765	0.782	-8.96	FALSE
Stromal	cg22256677	0.005	-0.028	0.038	0.235	0.3	0.765	0.782	-8.96	FALSE
Stromal	cg09974136	0	-0.002	0.002	0.02	-0.3	0.765	0.782	-8.96	FALSE
Stromal	cg09365677	-0.001	-0.005	0.004	0.034	-0.3	0.765	0.782	-8.96	FALSE
Stromal	cg23765834	0.001	-0.003	0.005	0.027	0.3	0.765	0.782	-8.96	FALSE
Stromal	cg07918726	0.003	-0.017	0.024	0.178	0.299	0.765	0.782	-8.96	FALSE
Stromal	cg03984866	-0.003	-0.02	0.015	0.884	-0.299	0.765	0.782	-8.96	FALSE
Stromal	cg19008320	0.005	-0.027	0.036	0.586	0.299	0.765	0.782	-8.96	FALSE
Stromal	cg13146913	0.003	-0.015	0.02	0.866	0.299	0.765	0.782	-8.96	FALSE
Stromal	cg05852409	0.001	-0.008	0.011	0.897	0.299	0.765	0.782	-8.96	FALSE
Stromal	cg07495363	-0.006	-0.046	0.034	0.094	-0.299	0.765	0.782	-8.96	FALSE
Stromal	cg19550034	0.01	-0.054	0.073	0.63	0.299	0.765	0.782	-8.96	FALSE
Stromal	cg13113197	0	-0.002	0.003	0.018	0.299	0.765	0.782	-8.96	FALSE
Stromal	cg16720687	0.001	-0.003	0.005	0.03	0.299	0.765	0.782	-8.96	FALSE
Stromal	cg17460597	0.005	-0.026	0.036	0.708	0.299	0.765	0.782	-8.96	FALSE
Stromal	cg14630382	0.003	-0.019	0.026	0.114	0.299	0.765	0.782	-8.96	FALSE
Stromal	cg01965112	0	-0.002	0.002	0.02	-0.299	0.765	0.782	-8.96	FALSE
Stromal	cg06096994	0.001	-0.003	0.004	0.028	0.299	0.765	0.782	-8.96	FALSE
Stromal	cg15299997	-0.004	-0.032	0.023	0.513	-0.299	0.765	0.782	-8.96	FALSE
Stromal	cg19832172	0	-0.004	0.003	0.018	-0.299	0.765	0.782	-8.96	FALSE
Stromal	cg16309260	-0.003	-0.022	0.016	0.093	-0.299	0.765	0.782	-8.96	FALSE
Stromal	cg26944052	-0.001	-0.009	0.007	0.024	-0.299	0.765	0.783	-8.96	FALSE
Stromal	cg22009908	0.008	-0.042	0.057	0.324	0.299	0.765	0.783	-8.96	FALSE
Stromal	cg09861318	0	-0.002	0.003	0.021	0.299	0.766	0.783	-8.96	FALSE
Stromal	cg18598861	0.002	-0.011	0.014	0.87	0.299	0.766	0.783	-8.96	FALSE
Stromal	cg20131263	-0.003	-0.022	0.016	0.013	-0.299	0.766	0.783	-8.96	FALSE
Stromal	cg23834779	-0.001	-0.006	0.004	0.04	-0.299	0.766	0.783	-8.96	FALSE
Stromal	cg14785648	0.002	-0.013	0.018	0.923	0.299	0.766	0.783	-8.96	FALSE
Stromal	cg07544653	0	-0.003	0.002	0.018	-0.299	0.766	0.783	-8.96	FALSE
Stromal	cg19385388	-0.003	-0.023	0.017	0.827	-0.299	0.766	0.783	-8.96	FALSE
Stromal	cg06085994	0.005	-0.03	0.04	0.229	0.299	0.766	0.783	-8.96	FALSE
Stromal	cg22777832	-0.001	-0.004	0.003	0.022	-0.299	0.766	0.783	-8.96	FALSE
Stromal	cg22854981	-0.001	-0.004	0.003	0.036	-0.299	0.766	0.783	-8.96	FALSE
Stromal	cg15763344	-0.001	-0.005	0.004	0.027	-0.299	0.766	0.783	-8.96	FALSE
Stromal	cg13589330	-0.001	-0.01	0.007	0.017	-0.299	0.766	0.783	-8.96	FALSE
Stromal	cg07634340	0	-0.002	0.003	0.028	0.299	0.766	0.783	-8.96	FALSE
Stromal	cg06239208	-0.002	-0.014	0.01	0.057	-0.298	0.766	0.783	-8.96	FALSE
Stromal	cg25593040	0	-0.003	0.002	0.016	-0.298	0.766	0.783	-8.96	FALSE
Stromal	cg26220528	0.003	-0.019	0.025	0.032	0.298	0.766	0.783	-8.961	FALSE
Stromal	cg18809841	0	-0.002	0.003	0.022	0.298	0.766	0.783	-8.961	FALSE
Stromal	cg23367119	0.005	-0.026	0.035	0.733	0.298	0.766	0.783	-8.961	FALSE
Stromal	cg04904530	-0.001	-0.005	0.003	0.04	-0.298	0.766	0.783	-8.961	FALSE
Stromal	cg23021014	0	-0.002	0.002	0.021	0.298	0.766	0.783	-8.961	FALSE
Stromal	cg12878213	-0.001	-0.008	0.006	0.056	-0.298	0.766	0.783	-8.961	FALSE
Stromal	cg07891953	0.006	-0.033	0.045	0.749	0.298	0.766	0.783	-8.961	FALSE
Stromal	cg24724661	0	-0.003	0.002	0.025	-0.298	0.766	0.783	-8.961	FALSE
Stromal	cg20163807	0	-0.002	0.003	0.017	0.298	0.766	0.783	-8.961	FALSE
Stromal	cg26593997	0.001	-0.003	0.004	0.035	0.298	0.766	0.783	-8.961	FALSE
Stromal	cg22843625	0	-0.002	0.003	0.031	0.298	0.766	0.783	-8.961	FALSE
Stromal	cg00146096	-0.001	-0.004	0.003	0.029	-0.298	0.766	0.783	-8.961	FALSE
Stromal	cg07252166	-0.006	-0.048	0.036	0.904	-0.298	0.766	0.783	-8.961	FALSE
Stromal	cg20313392	0	-0.002	0.002	0.021	-0.298	0.766	0.783	-8.961	FALSE
Stromal	cg21643128	-0.004	-0.031	0.023	0.65	-0.298	0.766	0.783	-8.961	FALSE
Stromal	cg11343870	0.001	-0.005	0.006	0.056	0.298	0.766	0.783	-8.961	FALSE
Stromal	cg14216734	0.007	-0.038	0.052	0.722	0.298	0.766	0.783	-8.961	FALSE
Stromal	cg09157302	-0.005	-0.04	0.03	0.105	-0.298	0.766	0.783	-8.961	FALSE
Stromal	cg01085995	0	-0.003	0.003	0.035	0.298	0.766	0.783	-8.961	FALSE
Stromal	cg03232390	0.008	-0.046	0.062	0.753	0.298	0.766	0.783	-8.961	FALSE
Stromal	cg12571892	0.007	-0.038	0.051	0.815	0.298	0.766	0.783	-8.961	FALSE
Stromal	cg12627074	-0.002	-0.015	0.011	0.079	-0.298	0.767	0.784	-8.961	FALSE
Stromal	cg04130886	0	-0.002	0.003	0.024	0.298	0.767	0.784	-8.961	FALSE
Stromal	cg20705804	0	-0.003	0.002	0.975	-0.297	0.767	0.784	-8.961	FALSE
Stromal	cg26459683	0	-0.002	0.001	0.018	-0.297	0.767	0.784	-8.961	FALSE
Stromal	cg13383019	-0.001	-0.005	0.003	0.03	-0.297	0.767	0.784	-8.961	FALSE
Stromal	cg20525037	0.002	-0.009	0.013	0.946	0.297	0.767	0.784	-8.961	FALSE
Stromal	cg02483487	0	-0.004	0.003	0.984	-0.297	0.767	0.784	-8.961	FALSE
Stromal	cg05346855	-0.003	-0.023	0.017	0.033	-0.297	0.767	0.784	-8.961	FALSE
Stromal	cg07937578	-0.006	-0.047	0.035	0.8	-0.297	0.767	0.784	-8.961	FALSE
Stromal	cg16044810	0.005	-0.027	0.037	0.746	0.297	0.767	0.784	-8.961	FALSE
Stromal	cg17020726	-0.003	-0.026	0.019	0.751	-0.297	0.767	0.784	-8.961	FALSE
Stromal	cg14633456	-0.001	-0.004	0.003	0.033	-0.297	0.767	0.784	-8.961	FALSE
Stromal	cg04023204	0.005	-0.029	0.04	0.69	0.297	0.767	0.784	-8.961	FALSE
Stromal	cg05892156	-0.001	-0.01	0.007	0.958	-0.297	0.767	0.784	-8.961	FALSE
Stromal	cg15596712	-0.003	-0.019	0.014	0.896	-0.297	0.767	0.784	-8.961	FALSE
Stromal	cg18323993	0	-0.002	0.003	0.021	0.297	0.767	0.784	-8.961	FALSE
Stromal	cg26668626	-0.001	-0.004	0.003	0.029	-0.297	0.767	0.784	-8.961	FALSE
Stromal	cg18013782	0.001	-0.004	0.006	0.034	0.297	0.767	0.784	-8.961	FALSE
Stromal	cg19402238	0.007	-0.038	0.052	0.883	0.297	0.767	0.784	-8.961	FALSE
Stromal	cg24180740	-0.002	-0.018	0.013	0.913	-0.297	0.767	0.784	-8.961	FALSE
Stromal	cg17341933	-0.001	-0.004	0.003	0.024	-0.297	0.767	0.784	-8.961	FALSE
Stromal	cg24577452	0.001	-0.004	0.005	0.035	0.297	0.767	0.784	-8.961	FALSE
Stromal	cg21305041	0.005	-0.029	0.04	0.879	0.297	0.767	0.784	-8.961	FALSE
Stromal	cg05941292	-0.001	-0.011	0.008	0.932	-0.297	0.767	0.784	-8.961	FALSE
Stromal	cg11950982	-0.002	-0.018	0.013	0.801	-0.297	0.767	0.784	-8.961	FALSE
Stromal	cg06777813	0.008	-0.043	0.058	0.725	0.297	0.767	0.784	-8.961	FALSE
Stromal	cg23963070	0.001	-0.004	0.005	0.976	0.297	0.767	0.784	-8.961	FALSE
Stromal	cg07759570	-0.002	-0.016	0.012	0.034	-0.297	0.767	0.784	-8.961	FALSE
Stromal	cg00318766	0	-0.003	0.004	0.02	0.297	0.767	0.784	-8.961	FALSE
Stromal	cg22087659	-0.002	-0.013	0.01	0.028	-0.297	0.767	0.784	-8.961	FALSE
Stromal	cg06245181	0.005	-0.027	0.036	0.794	0.296	0.767	0.784	-8.961	FALSE
Stromal	cg21606329	-0.001	-0.006	0.004	0.06	-0.296	0.767	0.784	-8.961	FALSE
Stromal	cg01137760	0	-0.003	0.003	0.024	0.296	0.767	0.784	-8.961	FALSE
Stromal	cg00302081	0.003	-0.018	0.024	0.1	0.296	0.767	0.784	-8.961	FALSE
Stromal	cg14729455	-0.001	-0.004	0.003	0.039	-0.296	0.767	0.784	-8.961	FALSE
Stromal	cg12502785	0	-0.003	0.002	0.018	-0.296	0.767	0.784	-8.961	FALSE
Stromal	ch.2.740763F	-0.001	-0.006	0.004	0.013	-0.296	0.767	0.784	-8.961	FALSE
Stromal	cg14433314	-0.007	-0.051	0.038	0.373	-0.296	0.767	0.784	-8.961	FALSE
Stromal	cg14529730	0.002	-0.011	0.015	0.884	0.296	0.767	0.784	-8.961	FALSE
Stromal	cg02958718	0.006	-0.032	0.043	0.047	0.296	0.767	0.784	-8.961	FALSE
Stromal	cg20721338	0	-0.002	0.003	0.024	0.296	0.768	0.784	-8.961	FALSE
Stromal	cg19386169	-0.001	-0.004	0.003	0.978	-0.296	0.768	0.785	-8.961	FALSE
Stromal	cg05578570	0.002	-0.012	0.017	0.155	0.296	0.768	0.785	-8.961	FALSE
Stromal	cg04042914	0.001	-0.006	0.008	0.973	0.296	0.768	0.785	-8.961	FALSE
Stromal	cg01246835	-0.001	-0.005	0.004	0.029	-0.296	0.768	0.785	-8.961	FALSE
Stromal	cg07177430	0.001	-0.005	0.007	0.039	0.296	0.768	0.785	-8.961	FALSE
Stromal	cg09668072	-0.002	-0.014	0.011	0.932	-0.296	0.768	0.785	-8.961	FALSE
Stromal	cg27230711	0	-0.002	0.002	0.013	-0.296	0.768	0.785	-8.961	FALSE
Stromal	cg11267205	-0.005	-0.038	0.028	0.739	-0.296	0.768	0.785	-8.961	FALSE
Stromal	cg08308801	0.007	-0.042	0.057	0.636	0.296	0.768	0.785	-8.961	FALSE
Stromal	cg09047734	0.006	-0.036	0.048	0.673	0.296	0.768	0.785	-8.961	FALSE
Stromal	cg13025558	0.003	-0.017	0.023	0.818	0.296	0.768	0.785	-8.961	FALSE
Stromal	cg08289412	-0.003	-0.025	0.019	0.852	-0.296	0.768	0.785	-8.961	FALSE
Stromal	cg19499754	-0.001	-0.004	0.003	0.036	-0.296	0.768	0.785	-8.961	FALSE
Stromal	cg21593923	0.002	-0.01	0.013	0.881	0.296	0.768	0.785	-8.961	FALSE
Stromal	cg03701779	-0.003	-0.021	0.015	0.186	-0.296	0.768	0.785	-8.961	FALSE
Stromal	cg12697444	0.005	-0.03	0.04	0.846	0.296	0.768	0.785	-8.961	FALSE
Stromal	cg18448361	0	-0.002	0.003	0.027	0.296	0.768	0.785	-8.961	FALSE
Stromal	cg15902902	0.001	-0.006	0.008	0.955	0.296	0.768	0.785	-8.961	FALSE
Stromal	cg09385632	-0.001	-0.009	0.006	0.964	-0.296	0.768	0.785	-8.961	FALSE
Stromal	cg17819702	0.001	-0.004	0.005	0.033	0.296	0.768	0.785	-8.961	FALSE
Stromal	cg14500913	-0.004	-0.03	0.022	0.871	-0.296	0.768	0.785	-8.961	FALSE
Stromal	cg18221610	-0.004	-0.03	0.022	0.804	-0.296	0.768	0.785	-8.961	FALSE
Stromal	cg00597076	-0.005	-0.035	0.026	0.432	-0.296	0.768	0.785	-8.961	FALSE
Stromal	cg18835942	0	-0.002	0.003	0.021	0.296	0.768	0.785	-8.961	FALSE
Stromal	cg16500605	0.001	-0.006	0.008	0.027	0.295	0.768	0.785	-8.961	FALSE
Stromal	cg04299135	0.001	-0.003	0.004	0.036	0.295	0.768	0.785	-8.961	FALSE
Stromal	cg19517841	0.004	-0.021	0.029	0.824	0.295	0.768	0.785	-8.961	FALSE
Stromal	cg02045259	0	-0.004	0.003	0.029	-0.295	0.768	0.785	-8.961	FALSE
Stromal	cg11318576	0	-0.002	0.002	0.019	-0.295	0.768	0.785	-8.961	FALSE
Stromal	cg04558907	-0.003	-0.022	0.016	0.854	-0.295	0.768	0.785	-8.961	FALSE
Stromal	cg00111102	0.003	-0.02	0.027	0.779	0.295	0.768	0.785	-8.961	FALSE
Stromal	cg13309510	0	-0.003	0.004	0.976	0.295	0.768	0.785	-8.961	FALSE
Stromal	cg20950724	0.001	-0.003	0.004	0.029	0.295	0.768	0.785	-8.961	FALSE
Stromal	cg22637867	0.009	-0.05	0.068	0.358	0.295	0.768	0.785	-8.961	FALSE
Stromal	cg19839347	0	-0.003	0.003	0.018	-0.295	0.768	0.785	-8.961	FALSE
Stromal	cg11299683	0	-0.002	0.003	0.028	0.295	0.768	0.785	-8.961	FALSE
Stromal	cg07794698	0	-0.001	0.002	0.022	0.295	0.768	0.785	-8.961	FALSE
Stromal	cg02756849	0	-0.004	0.003	0.022	-0.295	0.768	0.785	-8.961	FALSE
Stromal	cg15476227	-0.004	-0.029	0.022	0.702	-0.295	0.768	0.785	-8.961	FALSE
Stromal	cg05345158	0.001	-0.004	0.006	0.975	0.295	0.768	0.785	-8.962	FALSE
Stromal	cg01774557	0.004	-0.025	0.033	0.944	0.295	0.768	0.785	-8.962	FALSE
Stromal	cg10106407	0	-0.003	0.002	0.028	-0.295	0.769	0.785	-8.962	FALSE
Stromal	cg13904018	0	-0.003	0.004	0.025	0.295	0.769	0.785	-8.962	FALSE
Stromal	cg05473536	-0.006	-0.044	0.033	0.486	-0.295	0.769	0.785	-8.962	FALSE
Stromal	cg19588861	0	-0.003	0.002	0.025	-0.295	0.769	0.785	-8.962	FALSE
Stromal	cg07590705	-0.001	-0.006	0.005	0.039	-0.295	0.769	0.785	-8.962	FALSE
Stromal	cg24828422	0.003	-0.018	0.025	0.83	0.295	0.769	0.785	-8.962	FALSE
Stromal	cg14182461	-0.002	-0.013	0.01	0.876	-0.295	0.769	0.785	-8.962	FALSE
Stromal	cg24762932	0.007	-0.039	0.052	0.259	0.295	0.769	0.785	-8.962	FALSE
Stromal	cg04037218	0.003	-0.016	0.021	0.905	0.295	0.769	0.786	-8.962	FALSE
Stromal	cg03468739	-0.001	-0.008	0.006	0.023	-0.295	0.769	0.786	-8.962	FALSE
Stromal	cg25559849	0	-0.002	0.003	0.02	0.295	0.769	0.786	-8.962	FALSE
Stromal	cg24490630	0	-0.003	0.002	0.026	-0.295	0.769	0.786	-8.962	FALSE
Stromal	cg03965198	0	-0.003	0.002	0.022	-0.295	0.769	0.786	-8.962	FALSE
Stromal	cg21656945	-0.001	-0.007	0.005	0.966	-0.295	0.769	0.786	-8.962	FALSE
Stromal	cg17753711	0	-0.002	0.001	0.019	-0.295	0.769	0.786	-8.962	FALSE
Stromal	cg16597412	-0.004	-0.028	0.021	0.921	-0.295	0.769	0.786	-8.962	FALSE
Stromal	cg01123518	-0.001	-0.004	0.003	0.018	-0.294	0.769	0.786	-8.962	FALSE
Stromal	cg07774299	0.003	-0.016	0.022	0.085	0.294	0.769	0.786	-8.962	FALSE
Stromal	cg09127005	-0.002	-0.016	0.012	0.891	-0.294	0.769	0.786	-8.962	FALSE
Stromal	cg08482957	0.005	-0.027	0.036	0.73	0.294	0.769	0.786	-8.962	FALSE
Stromal	cg06726393	0	-0.002	0.003	0.02	0.294	0.769	0.786	-8.962	FALSE
Stromal	cg13381984	-0.005	-0.042	0.031	0.436	-0.294	0.769	0.786	-8.962	FALSE
Stromal	cg07707479	-0.004	-0.032	0.024	0.785	-0.294	0.769	0.786	-8.962	FALSE
Stromal	cg03178322	0.001	-0.004	0.006	0.966	0.294	0.769	0.786	-8.962	FALSE
Stromal	cg02048646	0.001	-0.007	0.01	0.062	0.294	0.769	0.786	-8.962	FALSE
Stromal	ch.3.1135669F	-0.001	-0.005	0.004	0.026	-0.294	0.769	0.786	-8.962	FALSE
Stromal	cg14183712	0.004	-0.023	0.031	0.812	0.294	0.769	0.786	-8.962	FALSE
Stromal	cg22492943	-0.001	-0.004	0.003	0.028	-0.294	0.769	0.786	-8.962	FALSE
Stromal	cg00661855	-0.004	-0.034	0.026	0.755	-0.294	0.769	0.786	-8.962	FALSE
Stromal	cg14941212	-0.001	-0.005	0.004	0.981	-0.294	0.769	0.786	-8.962	FALSE
Stromal	cg26513689	0.005	-0.031	0.042	0.294	0.294	0.769	0.786	-8.962	FALSE
Stromal	cg18996355	0.006	-0.032	0.043	0.789	0.294	0.769	0.786	-8.962	FALSE
Stromal	cg00675838	0	-0.002	0.002	0.025	0.294	0.769	0.786	-8.962	FALSE
Stromal	cg04230589	0	-0.002	0.003	0.019	0.294	0.769	0.786	-8.962	FALSE
Stromal	cg04253218	-0.004	-0.034	0.025	0.835	-0.294	0.769	0.786	-8.962	FALSE
Stromal	cg05069909	-0.005	-0.036	0.027	0.168	-0.294	0.769	0.786	-8.962	FALSE
Stromal	cg14090923	0.001	-0.005	0.006	0.031	0.294	0.769	0.786	-8.962	FALSE
Stromal	cg25276412	0.003	-0.017	0.023	0.071	0.294	0.769	0.786	-8.962	FALSE
Stromal	cg05486616	-0.003	-0.026	0.019	0.734	-0.294	0.769	0.786	-8.962	FALSE
Stromal	cg24082880	-0.008	-0.06	0.044	0.843	-0.294	0.769	0.786	-8.962	FALSE
Stromal	cg01944226	-0.004	-0.034	0.025	0.865	-0.294	0.769	0.786	-8.962	FALSE
Stromal	cg10513253	0	-0.003	0.002	0.027	-0.294	0.769	0.786	-8.962	FALSE
Stromal	cg07688779	0	-0.003	0.004	0.034	0.294	0.769	0.786	-8.962	FALSE
Stromal	cg12993927	0	-0.002	0.002	0.022	-0.294	0.769	0.786	-8.962	FALSE
Stromal	cg25253534	-0.002	-0.017	0.013	0.025	-0.294	0.769	0.786	-8.962	FALSE
Stromal	cg24046770	0.003	-0.017	0.023	0.822	0.294	0.769	0.786	-8.962	FALSE
Stromal	cg19698976	0.004	-0.025	0.034	0.876	0.294	0.77	0.786	-8.962	FALSE
Stromal	cg10832168	0	-0.002	0.002	0.025	0.294	0.77	0.786	-8.962	FALSE
Stromal	cg13422257	0.001	-0.004	0.006	0.975	0.294	0.77	0.786	-8.962	FALSE
Stromal	cg07496078	0.003	-0.016	0.021	0.89	0.294	0.77	0.786	-8.962	FALSE
Stromal	cg05857377	-0.002	-0.012	0.009	0.96	-0.294	0.77	0.786	-8.962	FALSE
Stromal	cg26794902	0	-0.002	0.002	0.02	0.293	0.77	0.786	-8.962	FALSE
Stromal	cg05899860	0	-0.003	0.002	0.032	-0.293	0.77	0.786	-8.962	FALSE
Stromal	cg06643102	0.001	-0.004	0.006	0.035	0.293	0.77	0.786	-8.962	FALSE
Stromal	ch.16.85547084R	-0.002	-0.012	0.009	0.115	-0.293	0.77	0.787	-8.962	FALSE
Stromal	cg09758623	-0.001	-0.005	0.004	0.027	-0.293	0.77	0.787	-8.962	FALSE
Stromal	cg11938453	0	-0.001	0.002	0.022	0.293	0.77	0.787	-8.962	FALSE
Stromal	cg10335736	0.004	-0.021	0.029	0.885	0.293	0.77	0.787	-8.962	FALSE
Stromal	cg08001520	-0.003	-0.021	0.015	0.126	-0.293	0.77	0.787	-8.962	FALSE
Stromal	cg21564242	0.001	-0.005	0.006	0.056	0.293	0.77	0.787	-8.962	FALSE
Stromal	cg03927304	-0.005	-0.037	0.027	0.434	-0.293	0.77	0.787	-8.962	FALSE
Stromal	cg22103909	0.003	-0.018	0.024	0.232	0.293	0.77	0.787	-8.962	FALSE
Stromal	cg20686479	0.005	-0.029	0.038	0.09	0.293	0.77	0.787	-8.962	FALSE
Stromal	cg03962783	-0.005	-0.036	0.026	0.723	-0.293	0.77	0.787	-8.962	FALSE
Stromal	cg21921513	0	-0.003	0.002	0.024	-0.293	0.77	0.787	-8.962	FALSE
Stromal	cg19325220	0	-0.002	0.002	0.023	-0.293	0.77	0.787	-8.962	FALSE
Stromal	cg26545162	0.003	-0.02	0.027	0.421	0.293	0.77	0.787	-8.962	FALSE
Stromal	cg22658884	0	-0.002	0.003	0.022	0.293	0.77	0.787	-8.962	FALSE
Stromal	cg07187268	0.006	-0.035	0.047	0.56	0.293	0.77	0.787	-8.962	FALSE
Stromal	cg15417285	0.002	-0.014	0.018	0.066	0.293	0.77	0.787	-8.962	FALSE
Stromal	cg09656239	-0.001	-0.005	0.004	0.036	-0.293	0.77	0.787	-8.962	FALSE
Stromal	cg13269342	0.006	-0.034	0.046	0.801	0.292	0.77	0.787	-8.962	FALSE
Stromal	cg09840824	-0.003	-0.024	0.018	0.818	-0.292	0.771	0.787	-8.962	FALSE
Stromal	cg19149693	-0.005	-0.039	0.029	0.751	-0.292	0.771	0.787	-8.962	FALSE
Stromal	cg25510591	0.006	-0.034	0.045	0.49	0.292	0.771	0.787	-8.962	FALSE
Stromal	cg08714895	0.002	-0.011	0.015	0.888	0.292	0.771	0.787	-8.962	FALSE
Stromal	cg10726765	-0.002	-0.019	0.014	0.938	-0.292	0.771	0.787	-8.962	FALSE
Stromal	cg25163297	-0.002	-0.013	0.01	0.794	-0.292	0.771	0.787	-8.962	FALSE
Stromal	cg26851410	0	-0.003	0.002	0.024	-0.292	0.771	0.787	-8.962	FALSE
Stromal	cg04828587	-0.001	-0.008	0.006	0.971	-0.292	0.771	0.787	-8.962	FALSE
Stromal	cg10305410	-0.002	-0.016	0.012	0.871	-0.292	0.771	0.788	-8.962	FALSE
Stromal	cg02952635	0.008	-0.044	0.06	0.764	0.292	0.771	0.788	-8.962	FALSE
Stromal	cg03541056	0	-0.002	0.003	0.026	0.292	0.771	0.788	-8.962	FALSE
Stromal	cg20043105	-0.002	-0.012	0.009	0.037	-0.292	0.771	0.788	-8.962	FALSE
Stromal	cg02887679	0	-0.002	0.002	0.017	-0.292	0.771	0.788	-8.962	FALSE
Stromal	cg08434234	-0.001	-0.007	0.005	0.047	-0.292	0.771	0.788	-8.962	FALSE
Stromal	cg01346114	0	-0.002	0.003	0.024	0.292	0.771	0.788	-8.962	FALSE
Stromal	cg03655662	0	-0.002	0.002	0.029	0.292	0.771	0.788	-8.962	FALSE
Stromal	cg08500872	0.001	-0.008	0.011	0.927	0.292	0.771	0.788	-8.962	FALSE
Stromal	cg13437726	0.001	-0.008	0.01	0.06	0.292	0.771	0.788	-8.962	FALSE
Stromal	cg02367856	0.002	-0.012	0.016	0.898	0.292	0.771	0.788	-8.962	FALSE
Stromal	cg00035220	-0.006	-0.046	0.035	0.764	-0.292	0.771	0.788	-8.962	FALSE
Stromal	cg13465826	0	-0.002	0.003	0.025	0.292	0.771	0.788	-8.962	FALSE
Stromal	cg16533379	-0.005	-0.04	0.03	0.908	-0.292	0.771	0.788	-8.963	FALSE
Stromal	cg02008175	0	-0.002	0.003	0.025	0.291	0.771	0.788	-8.963	FALSE
Stromal	cg02533235	0	-0.002	0.003	0.022	0.291	0.771	0.788	-8.963	FALSE
Stromal	cg02300216	-0.001	-0.006	0.004	0.045	-0.291	0.771	0.788	-8.963	FALSE
Stromal	cg18664596	0.008	-0.045	0.06	0.438	0.291	0.771	0.788	-8.963	FALSE
Stromal	cg26759515	-0.001	-0.011	0.008	0.055	-0.291	0.771	0.788	-8.963	FALSE
Stromal	cg13546102	0	-0.002	0.001	0.02	-0.291	0.771	0.788	-8.963	FALSE
Stromal	cg18537730	0.007	-0.041	0.056	0.245	0.291	0.771	0.788	-8.963	FALSE
Stromal	cg23966361	-0.001	-0.007	0.005	0.96	-0.291	0.772	0.788	-8.963	FALSE
Stromal	cg09685500	0	-0.003	0.002	0.021	-0.291	0.772	0.788	-8.963	FALSE
Stromal	cg06270147	0	-0.002	0.002	0.021	-0.291	0.772	0.788	-8.963	FALSE
Stromal	cg15574442	-0.005	-0.042	0.031	0.736	-0.291	0.772	0.788	-8.963	FALSE
Stromal	cg24883642	-0.003	-0.021	0.015	0.201	-0.291	0.772	0.788	-8.963	FALSE
Stromal	cg06175931	0	-0.003	0.002	0.022	-0.291	0.772	0.788	-8.963	FALSE
Stromal	cg26493306	0.001	-0.007	0.009	0.96	0.291	0.772	0.789	-8.963	FALSE
Stromal	cg22511413	-0.003	-0.023	0.017	0.095	-0.291	0.772	0.789	-8.963	FALSE
Stromal	cg13468249	-0.005	-0.039	0.029	0.394	-0.291	0.772	0.789	-8.963	FALSE
Stromal	cg11521434	0.006	-0.032	0.043	0.355	0.291	0.772	0.789	-8.963	FALSE
Stromal	cg23221651	0.007	-0.038	0.051	0.723	0.29	0.772	0.789	-8.963	FALSE
Stromal	cg27143307	0	-0.002	0.002	0.024	0.29	0.772	0.789	-8.963	FALSE
Stromal	cg08245930	0.001	-0.004	0.006	0.028	0.29	0.772	0.789	-8.963	FALSE
Stromal	cg06723337	0.002	-0.01	0.013	0.042	0.29	0.772	0.789	-8.963	FALSE
Stromal	cg08487038	0	-0.004	0.003	0.026	-0.29	0.772	0.789	-8.963	FALSE
Stromal	cg00143387	0	-0.003	0.004	0.022	0.29	0.772	0.789	-8.963	FALSE
Stromal	cg13300273	-0.006	-0.05	0.037	0.3	-0.29	0.772	0.789	-8.963	FALSE
Stromal	cg03388789	-0.005	-0.04	0.029	0.307	-0.29	0.772	0.789	-8.963	FALSE
Stromal	cg13005708	0	-0.002	0.002	0.021	0.29	0.772	0.789	-8.963	FALSE
Stromal	cg11425656	-0.005	-0.035	0.026	0.926	-0.29	0.772	0.789	-8.963	FALSE
Stromal	cg27030336	0	-0.003	0.004	0.034	0.29	0.772	0.789	-8.963	FALSE
Stromal	cg20739013	-0.005	-0.037	0.027	0.364	-0.29	0.772	0.789	-8.963	FALSE
Stromal	cg13081526	-0.01	-0.082	0.061	0.593	-0.29	0.772	0.789	-8.963	FALSE
Stromal	cg03216853	0	-0.003	0.002	0.027	-0.29	0.772	0.789	-8.963	FALSE
Stromal	cg10454268	0.001	-0.004	0.005	0.052	0.29	0.772	0.789	-8.963	FALSE
Stromal	cg10980102	-0.009	-0.072	0.054	0.741	-0.29	0.772	0.789	-8.963	FALSE
Stromal	cg11424525	0.001	-0.004	0.005	0.045	0.29	0.772	0.789	-8.963	FALSE
Stromal	cg07063082	0	-0.002	0.002	0.014	0.29	0.772	0.789	-8.963	FALSE
Stromal	cg01864791	-0.003	-0.025	0.018	0.901	-0.29	0.772	0.789	-8.963	FALSE
Stromal	cg01953819	0.002	-0.01	0.014	0.945	0.29	0.772	0.789	-8.963	FALSE
Stromal	cg19893664	-0.005	-0.037	0.027	0.473	-0.29	0.772	0.789	-8.963	FALSE
Stromal	cg02951971	0	-0.002	0.001	0.018	-0.29	0.772	0.789	-8.963	FALSE
Stromal	cg01075555	-0.006	-0.049	0.037	0.787	-0.29	0.772	0.789	-8.963	FALSE
Stromal	cg04574732	0.005	-0.026	0.035	0.808	0.29	0.772	0.789	-8.963	FALSE
Stromal	cg12520327	-0.001	-0.006	0.004	0.038	-0.29	0.773	0.789	-8.963	FALSE
Stromal	cg13462821	0.005	-0.031	0.042	0.85	0.29	0.773	0.789	-8.963	FALSE
Stromal	cg12586496	0	-0.003	0.002	0.022	-0.29	0.773	0.789	-8.963	FALSE
Stromal	cg12362517	-0.005	-0.036	0.027	0.547	-0.29	0.773	0.789	-8.963	FALSE
Stromal	cg00257271	0.002	-0.01	0.013	0.038	0.29	0.773	0.789	-8.963	FALSE
Stromal	cg10595031	-0.003	-0.026	0.02	0.759	-0.29	0.773	0.789	-8.963	FALSE
Stromal	cg08644841	-0.006	-0.05	0.037	0.157	-0.29	0.773	0.789	-8.963	FALSE
Stromal	cg25258812	0.001	-0.004	0.005	0.019	0.29	0.773	0.789	-8.963	FALSE
Stromal	ch.10.19835876F	0	-0.002	0.002	0.016	-0.29	0.773	0.789	-8.963	FALSE
Stromal	cg16395712	0	-0.002	0.003	0.026	0.29	0.773	0.789	-8.963	FALSE
Stromal	cg07537392	-0.004	-0.035	0.026	0.636	-0.29	0.773	0.789	-8.963	FALSE
Stromal	cg26830233	0	-0.003	0.004	0.023	0.289	0.773	0.789	-8.963	FALSE
Stromal	cg04928372	0	-0.003	0.004	0.027	0.289	0.773	0.789	-8.963	FALSE
Stromal	cg11641080	0.004	-0.023	0.031	0.952	0.289	0.773	0.79	-8.963	FALSE
Stromal	cg08325383	0	-0.004	0.003	0.016	-0.289	0.773	0.79	-8.963	FALSE
Stromal	cg02206137	0.003	-0.015	0.021	0.804	0.289	0.773	0.79	-8.963	FALSE
Stromal	cg05953100	0.004	-0.021	0.028	0.146	0.289	0.773	0.79	-8.963	FALSE
Stromal	cg07595291	0	-0.002	0.003	0.018	0.289	0.773	0.79	-8.963	FALSE
Stromal	cg12187213	0.001	-0.006	0.008	0.04	0.289	0.773	0.79	-8.963	FALSE
Stromal	cg01677561	0	-0.003	0.003	0.023	0.289	0.773	0.79	-8.963	FALSE
Stromal	cg19806221	-0.007	-0.058	0.043	0.481	-0.289	0.773	0.79	-8.963	FALSE
Stromal	cg24229276	0.003	-0.018	0.024	0.164	0.289	0.773	0.79	-8.963	FALSE
Stromal	cg27304437	0.003	-0.015	0.02	0.851	0.289	0.773	0.79	-8.963	FALSE
Stromal	cg12484593	0	-0.002	0.002	0.024	0.289	0.773	0.79	-8.963	FALSE
Stromal	cg22920417	0.004	-0.025	0.034	0.296	0.289	0.773	0.79	-8.963	FALSE
Stromal	cg00759707	-0.003	-0.026	0.019	0.952	-0.289	0.773	0.79	-8.963	FALSE
Stromal	cg25344639	-0.001	-0.005	0.003	0.035	-0.289	0.773	0.79	-8.963	FALSE
Stromal	cg05329317	0.003	-0.02	0.027	0.718	0.289	0.773	0.79	-8.963	FALSE
Stromal	cg02051805	0	-0.002	0.003	0.022	0.289	0.773	0.79	-8.963	FALSE
Stromal	cg13206674	0	-0.002	0.003	0.03	0.289	0.773	0.79	-8.963	FALSE
Stromal	cg11257193	0.004	-0.022	0.029	0.059	0.289	0.773	0.79	-8.963	FALSE
Stromal	cg23889117	0	-0.002	0.003	0.015	0.289	0.773	0.79	-8.963	FALSE
Stromal	cg14539394	0.002	-0.01	0.014	0.035	0.288	0.773	0.79	-8.963	FALSE
Stromal	cg26791665	-0.005	-0.037	0.027	0.868	-0.288	0.773	0.79	-8.963	FALSE
Stromal	cg14645317	-0.007	-0.056	0.041	0.106	-0.288	0.773	0.79	-8.963	FALSE
Stromal	cg09855000	0	-0.002	0.002	0.016	-0.288	0.773	0.79	-8.963	FALSE
Stromal	cg08080916	-0.002	-0.02	0.015	0.032	-0.288	0.774	0.79	-8.963	FALSE
Stromal	cg00184732	0.005	-0.028	0.038	0.353	0.288	0.774	0.79	-8.963	FALSE
Stromal	cg24317827	0.001	-0.008	0.011	0.951	0.288	0.774	0.79	-8.963	FALSE
Stromal	cg18665732	0	-0.002	0.002	0.022	0.288	0.774	0.79	-8.963	FALSE
Stromal	cg07919431	-0.001	-0.006	0.004	0.979	-0.288	0.774	0.79	-8.963	FALSE
Stromal	cg15444472	0.003	-0.02	0.027	0.755	0.288	0.774	0.79	-8.963	FALSE
Stromal	cg03835038	0.004	-0.026	0.034	0.717	0.288	0.774	0.79	-8.963	FALSE
Stromal	cg15133301	0	-0.003	0.002	0.022	-0.288	0.774	0.79	-8.964	FALSE
Stromal	cg17755907	0.001	-0.004	0.006	0.04	0.288	0.774	0.79	-8.964	FALSE
Stromal	cg12891476	-0.001	-0.007	0.005	0.961	-0.288	0.774	0.79	-8.964	FALSE
Stromal	cg06213360	0.005	-0.029	0.039	0.77	0.288	0.774	0.79	-8.964	FALSE
Stromal	cg13824859	0	-0.002	0.003	0.021	0.288	0.774	0.79	-8.964	FALSE
Stromal	cg22219278	0	-0.003	0.002	0.025	-0.288	0.774	0.79	-8.964	FALSE
Stromal	cg09920962	0.004	-0.021	0.028	0.932	0.288	0.774	0.79	-8.964	FALSE
Stromal	cg07394455	0	-0.003	0.002	0.033	-0.288	0.774	0.79	-8.964	FALSE
Stromal	cg07072166	0	-0.004	0.003	0.022	-0.288	0.774	0.79	-8.964	FALSE
Stromal	cg18021393	-0.001	-0.005	0.004	0.041	-0.288	0.774	0.79	-8.964	FALSE
Stromal	cg00405824	0.002	-0.011	0.014	0.833	0.288	0.774	0.79	-8.964	FALSE
Stromal	cg19756821	0.006	-0.038	0.05	0.139	0.288	0.774	0.79	-8.964	FALSE
Stromal	cg26692085	0.003	-0.021	0.027	0.9	0.288	0.774	0.79	-8.964	FALSE
Stromal	cg01807737	-0.001	-0.011	0.008	0.917	-0.288	0.774	0.791	-8.964	FALSE
Stromal	cg14273620	0.003	-0.017	0.022	0.783	0.288	0.774	0.791	-8.964	FALSE
Stromal	cg14187712	0	-0.003	0.004	0.029	0.288	0.774	0.791	-8.964	FALSE
Stromal	cg27530629	0	-0.002	0.002	0.021	-0.288	0.774	0.791	-8.964	FALSE
Stromal	cg01713535	0	-0.004	0.003	0.029	-0.288	0.774	0.791	-8.964	FALSE
Stromal	cg18131851	0.001	-0.003	0.004	0.027	0.288	0.774	0.791	-8.964	FALSE
Stromal	cg07141875	-0.003	-0.026	0.02	0.753	-0.288	0.774	0.791	-8.964	FALSE
Stromal	cg02387455	-0.004	-0.033	0.024	0.574	-0.288	0.774	0.791	-8.964	FALSE
Stromal	cg16210324	-0.006	-0.051	0.038	0.73	-0.287	0.774	0.791	-8.964	FALSE
Stromal	cg07811903	0.001	-0.003	0.005	0.978	0.287	0.774	0.791	-8.964	FALSE
Stromal	cg24616589	-0.001	-0.004	0.003	0.018	-0.287	0.774	0.791	-8.964	FALSE
Stromal	cg05513455	0.006	-0.035	0.047	0.349	0.287	0.774	0.791	-8.964	FALSE
Stromal	cg02312559	-0.001	-0.009	0.007	0.935	-0.287	0.774	0.791	-8.964	FALSE
Stromal	cg14084042	0	-0.003	0.002	0.023	-0.287	0.774	0.791	-8.964	FALSE
Stromal	cg20743662	0.003	-0.02	0.027	0.877	0.287	0.775	0.791	-8.964	FALSE
Stromal	cg08270573	0	-0.002	0.002	0.014	-0.287	0.775	0.791	-8.964	FALSE
Stromal	cg23148992	-0.002	-0.012	0.009	0.957	-0.287	0.775	0.791	-8.964	FALSE
Stromal	cg04798676	0	-0.002	0.003	0.018	0.287	0.775	0.791	-8.964	FALSE
Stromal	cg24310667	-0.005	-0.042	0.031	0.866	-0.287	0.775	0.791	-8.964	FALSE
Stromal	cg25734269	0.003	-0.017	0.023	0.382	0.287	0.775	0.791	-8.964	FALSE
Stromal	cg11158440	0	-0.001	0.002	0.013	0.287	0.775	0.791	-8.964	FALSE
Stromal	cg15855384	0	-0.003	0.003	0.027	-0.287	0.775	0.791	-8.964	FALSE
Stromal	cg17913068	0.001	-0.006	0.008	0.04	0.287	0.775	0.791	-8.964	FALSE
Stromal	cg22202182	0	-0.002	0.001	0.016	-0.287	0.775	0.791	-8.964	FALSE
Stromal	cg22134162	-0.006	-0.047	0.035	0.467	-0.287	0.775	0.791	-8.964	FALSE
Stromal	cg20324206	0.008	-0.046	0.062	0.298	0.287	0.775	0.791	-8.964	FALSE
Stromal	cg24637319	0	-0.002	0.003	0.016	0.287	0.775	0.791	-8.964	FALSE
Stromal	cg10659575	-0.001	-0.005	0.004	0.043	-0.287	0.775	0.791	-8.964	FALSE
Stromal	cg20969529	-0.002	-0.015	0.011	0.948	-0.287	0.775	0.791	-8.964	FALSE
Stromal	cg18684207	0	-0.003	0.002	0.017	-0.287	0.775	0.791	-8.964	FALSE
Stromal	cg12198729	0	-0.002	0.002	0.024	0.287	0.775	0.791	-8.964	FALSE
Stromal	cg21818141	0.003	-0.017	0.023	0.768	0.287	0.775	0.791	-8.964	FALSE
Stromal	cg11671308	-0.004	-0.029	0.022	0.904	-0.287	0.775	0.791	-8.964	FALSE
Stromal	cg17295389	-0.005	-0.036	0.027	0.807	-0.287	0.775	0.791	-8.964	FALSE
Stromal	cg00320749	-0.001	-0.012	0.009	0.027	-0.287	0.775	0.791	-8.964	FALSE
Stromal	cg20516074	0.001	-0.003	0.004	0.028	0.287	0.775	0.791	-8.964	FALSE
Stromal	cg04433805	0.004	-0.021	0.029	0.757	0.287	0.775	0.791	-8.964	FALSE
Stromal	cg11495062	0.004	-0.025	0.033	0.908	0.287	0.775	0.791	-8.964	FALSE
Stromal	cg01453551	-0.002	-0.017	0.013	0.873	-0.287	0.775	0.791	-8.964	FALSE
Stromal	cg06375580	0	-0.003	0.002	0.024	-0.286	0.775	0.792	-8.964	FALSE
Stromal	cg03214640	-0.004	-0.032	0.024	0.713	-0.286	0.775	0.792	-8.964	FALSE
Stromal	cg20311575	-0.003	-0.025	0.019	0.895	-0.286	0.775	0.792	-8.964	FALSE
Stromal	cg05041382	0	-0.002	0.003	0.024	0.286	0.775	0.792	-8.964	FALSE
Stromal	cg06504159	-0.002	-0.018	0.013	0.803	-0.286	0.775	0.792	-8.964	FALSE
Stromal	cg03038233	0.001	-0.007	0.01	0.081	0.286	0.775	0.792	-8.964	FALSE
Stromal	cg02028332	0.002	-0.009	0.012	0.06	0.286	0.775	0.792	-8.964	FALSE
Stromal	cg11704463	-0.002	-0.013	0.01	0.924	-0.286	0.775	0.792	-8.964	FALSE
Stromal	cg00304823	0	-0.002	0.002	0.016	0.286	0.775	0.792	-8.964	FALSE
Stromal	cg18251019	0	-0.002	0.003	0.027	0.286	0.775	0.792	-8.964	FALSE
Stromal	cg11712506	-0.004	-0.028	0.021	0.137	-0.286	0.775	0.792	-8.964	FALSE
Stromal	cg24435401	0.001	-0.003	0.004	0.044	0.286	0.775	0.792	-8.964	FALSE
Stromal	cg25326998	0.001	-0.008	0.01	0.033	0.286	0.775	0.792	-8.964	FALSE
Stromal	cg08068875	0.003	-0.016	0.021	0.956	0.286	0.775	0.792	-8.964	FALSE
Stromal	cg19116545	0	-0.003	0.002	0.027	-0.286	0.775	0.792	-8.964	FALSE
Stromal	cg25660583	0	-0.002	0.003	0.026	0.286	0.775	0.792	-8.964	FALSE
Stromal	cg05007697	-0.004	-0.033	0.025	0.763	-0.286	0.775	0.792	-8.964	FALSE
Stromal	cg23804585	0.005	-0.032	0.043	0.854	0.286	0.776	0.792	-8.964	FALSE
Stromal	cg11062167	0.002	-0.011	0.015	0.939	0.286	0.776	0.792	-8.964	FALSE
Stromal	cg04737207	0	-0.003	0.002	0.024	-0.286	0.776	0.792	-8.964	FALSE
Stromal	cg20284025	0	-0.003	0.002	0.027	-0.286	0.776	0.792	-8.964	FALSE
Stromal	cg11273493	-0.004	-0.029	0.022	0.83	-0.286	0.776	0.792	-8.964	FALSE
Stromal	cg17016830	-0.001	-0.006	0.004	0.024	-0.286	0.776	0.792	-8.964	FALSE
Stromal	cg19994023	0.004	-0.027	0.035	0.23	0.286	0.776	0.792	-8.964	FALSE
Stromal	cg13950948	0	-0.003	0.002	0.026	-0.286	0.776	0.792	-8.964	FALSE
Stromal	cg11616285	0.006	-0.033	0.044	0.738	0.285	0.776	0.792	-8.964	FALSE
Stromal	cg09173587	0.001	-0.004	0.006	0.022	0.285	0.776	0.792	-8.964	FALSE
Stromal	cg21595503	0.001	-0.004	0.005	0.03	0.285	0.776	0.792	-8.964	FALSE
Stromal	cg13487575	-0.003	-0.021	0.016	0.522	-0.285	0.776	0.792	-8.964	FALSE
Stromal	ch.1.194862R	0	-0.003	0.002	0.018	-0.285	0.776	0.792	-8.964	FALSE
Stromal	cg21083709	0	-0.002	0.002	0.024	-0.285	0.776	0.792	-8.964	FALSE
Stromal	cg14977608	-0.005	-0.038	0.028	0.48	-0.285	0.776	0.792	-8.964	FALSE
Stromal	cg16377162	-0.005	-0.039	0.029	0.887	-0.285	0.776	0.792	-8.964	FALSE
Stromal	cg24939196	0.006	-0.038	0.051	0.374	0.285	0.776	0.792	-8.964	FALSE
Stromal	cg14529474	-0.001	-0.012	0.009	0.056	-0.285	0.776	0.793	-8.964	FALSE
Stromal	cg03980408	-0.005	-0.04	0.03	0.787	-0.285	0.776	0.793	-8.964	FALSE
Stromal	cg00153856	-0.001	-0.012	0.009	0.018	-0.285	0.776	0.793	-8.964	FALSE
Stromal	cg06038599	-0.005	-0.039	0.029	0.832	-0.285	0.776	0.793	-8.964	FALSE
Stromal	cg00256155	0.004	-0.024	0.032	0.202	0.285	0.776	0.793	-8.964	FALSE
Stromal	cg11850622	0	-0.002	0.002	0.017	-0.285	0.776	0.793	-8.964	FALSE
Stromal	cg08225341	-0.001	-0.005	0.004	0.037	-0.285	0.776	0.793	-8.964	FALSE
Stromal	cg07173100	0	-0.002	0.002	0.026	0.285	0.776	0.793	-8.964	FALSE
Stromal	cg07181175	0.001	-0.006	0.008	0.034	0.285	0.776	0.793	-8.964	FALSE
Stromal	cg01147810	0.003	-0.015	0.02	0.186	0.285	0.776	0.793	-8.964	FALSE
Stromal	cg21375017	0.003	-0.016	0.021	0.94	0.285	0.776	0.793	-8.964	FALSE
Stromal	cg00872932	0.001	-0.003	0.004	0.034	0.285	0.776	0.793	-8.964	FALSE
Stromal	cg03986418	-0.008	-0.063	0.047	0.881	-0.285	0.776	0.793	-8.964	FALSE
Stromal	cg08179898	0	-0.002	0.003	0.018	0.285	0.776	0.793	-8.964	FALSE
Stromal	cg15831598	0.003	-0.017	0.023	0.367	0.285	0.776	0.793	-8.965	FALSE
Stromal	cg24506936	0.004	-0.026	0.034	0.507	0.285	0.776	0.793	-8.965	FALSE
Stromal	cg24635178	0.007	-0.042	0.057	0.126	0.285	0.776	0.793	-8.965	FALSE
Stromal	cg06412252	0	-0.003	0.002	0.026	-0.285	0.776	0.793	-8.965	FALSE
Stromal	cg00746864	0	-0.002	0.002	0.022	-0.285	0.776	0.793	-8.965	FALSE
Stromal	cg07376753	0	-0.002	0.001	0.02	-0.285	0.776	0.793	-8.965	FALSE
Stromal	cg23718026	0	-0.003	0.002	0.014	-0.284	0.777	0.793	-8.965	FALSE
Stromal	cg27054032	0.003	-0.017	0.023	0.852	0.284	0.777	0.793	-8.965	FALSE
Stromal	cg23481438	0	-0.003	0.002	0.023	-0.284	0.777	0.793	-8.965	FALSE
Stromal	cg21553189	-0.002	-0.016	0.012	0.962	-0.284	0.777	0.793	-8.965	FALSE
Stromal	cg20482364	0	-0.003	0.002	0.018	-0.284	0.777	0.793	-8.965	FALSE
Stromal	cg14250450	-0.005	-0.041	0.031	0.61	-0.284	0.777	0.793	-8.965	FALSE
Stromal	cg00173010	0	-0.001	0.002	0.022	0.284	0.777	0.793	-8.965	FALSE
Stromal	cg10324810	-0.005	-0.037	0.028	0.807	-0.284	0.777	0.793	-8.965	FALSE
Stromal	cg22161784	-0.001	-0.011	0.008	0.884	-0.284	0.777	0.793	-8.965	FALSE
Stromal	cg15281774	-0.003	-0.027	0.02	0.098	-0.284	0.777	0.793	-8.965	FALSE
Stromal	cg26981201	-0.002	-0.017	0.012	0.049	-0.284	0.777	0.793	-8.965	FALSE
Stromal	cg24507739	-0.001	-0.011	0.008	0.044	-0.284	0.777	0.793	-8.965	FALSE
Stromal	cg12950066	-0.003	-0.022	0.017	0.355	-0.284	0.777	0.793	-8.965	FALSE
Stromal	cg20162159	0	-0.003	0.002	0.025	-0.284	0.777	0.793	-8.965	FALSE
Stromal	cg00054511	0.001	-0.004	0.005	0.026	0.284	0.777	0.793	-8.965	FALSE
Stromal	cg00775615	0	-0.002	0.003	0.02	0.284	0.777	0.793	-8.965	FALSE
Stromal	cg11608897	0	-0.002	0.001	0.019	-0.284	0.777	0.793	-8.965	FALSE
Stromal	cg15559162	-0.003	-0.021	0.016	0.928	-0.284	0.777	0.794	-8.965	FALSE
Stromal	cg06416985	0	-0.002	0.002	0.027	-0.284	0.777	0.794	-8.965	FALSE
Stromal	cg24532943	0.003	-0.019	0.026	0.587	0.284	0.777	0.794	-8.965	FALSE
Stromal	cg09820673	-0.002	-0.02	0.015	0.868	-0.284	0.777	0.794	-8.965	FALSE
Stromal	cg21660424	0	-0.003	0.002	0.024	-0.284	0.777	0.794	-8.965	FALSE
Stromal	cg05977191	0	-0.002	0.003	0.022	0.284	0.777	0.794	-8.965	FALSE
Stromal	cg11126205	0.003	-0.018	0.024	0.92	0.284	0.777	0.794	-8.965	FALSE
Stromal	cg07190921	0.002	-0.01	0.013	0.959	0.284	0.777	0.794	-8.965	FALSE
Stromal	cg13909534	0.001	-0.005	0.007	0.032	0.283	0.777	0.794	-8.965	FALSE
Stromal	cg09938984	0	-0.003	0.002	0.023	-0.283	0.777	0.794	-8.965	FALSE
Stromal	cg17061853	0	-0.004	0.003	0.016	-0.283	0.777	0.794	-8.965	FALSE
Stromal	cg06507072	0.003	-0.018	0.024	0.759	0.283	0.777	0.794	-8.965	FALSE
Stromal	cg03906033	0.001	-0.004	0.005	0.038	0.283	0.777	0.794	-8.965	FALSE
Stromal	cg19113326	0	-0.002	0.002	0.018	0.283	0.777	0.794	-8.965	FALSE
Stromal	cg20964285	0	-0.003	0.004	0.023	0.283	0.778	0.794	-8.965	FALSE
Stromal	cg26817121	-0.001	-0.007	0.005	0.05	-0.283	0.778	0.794	-8.965	FALSE
Stromal	cg01117274	0.004	-0.026	0.035	0.502	0.283	0.778	0.794	-8.965	FALSE
Stromal	cg27508821	0	-0.003	0.003	0.024	-0.283	0.778	0.794	-8.965	FALSE
Stromal	cg18805457	-0.005	-0.044	0.033	0.774	-0.283	0.778	0.794	-8.965	FALSE
Stromal	cg01338864	0.003	-0.017	0.023	0.844	0.283	0.778	0.794	-8.965	FALSE
Stromal	cg21118186	0.001	-0.004	0.005	0.045	0.283	0.778	0.794	-8.965	FALSE
Stromal	cg16893463	-0.001	-0.006	0.004	0.98	-0.283	0.778	0.794	-8.965	FALSE
Stromal	cg01476969	-0.005	-0.038	0.028	0.245	-0.283	0.778	0.794	-8.965	FALSE
Stromal	cg13462158	-0.008	-0.06	0.045	0.59	-0.283	0.778	0.794	-8.965	FALSE
Stromal	cg05928219	0	-0.002	0.002	0.02	0.283	0.778	0.794	-8.965	FALSE
Stromal	cg09459714	-0.004	-0.035	0.026	0.68	-0.283	0.778	0.794	-8.965	FALSE
Stromal	cg08494545	0	-0.002	0.003	0.018	0.283	0.778	0.794	-8.965	FALSE
Stromal	cg25390230	0	-0.004	0.003	0.039	-0.283	0.778	0.794	-8.965	FALSE
Stromal	cg26209369	-0.005	-0.043	0.033	0.889	-0.283	0.778	0.794	-8.965	FALSE
Stromal	cg06423949	0.005	-0.029	0.039	0.707	0.283	0.778	0.794	-8.965	FALSE
Stromal	cg05451573	-0.003	-0.028	0.021	0.02	-0.283	0.778	0.794	-8.965	FALSE
Stromal	cg22690576	0	-0.002	0.003	0.016	0.283	0.778	0.794	-8.965	FALSE
Stromal	cg15069551	-0.003	-0.026	0.02	0.684	-0.283	0.778	0.794	-8.965	FALSE
Stromal	cg17023114	-0.004	-0.029	0.021	0.832	-0.283	0.778	0.794	-8.965	FALSE
Stromal	cg11645417	-0.004	-0.033	0.025	0.813	-0.282	0.778	0.794	-8.965	FALSE
Stromal	cg09326324	0	-0.004	0.003	0.026	-0.282	0.778	0.794	-8.965	FALSE
Stromal	cg25547361	-0.001	-0.005	0.003	0.047	-0.282	0.778	0.794	-8.965	FALSE
Stromal	cg19734811	0	-0.002	0.002	0.024	-0.282	0.778	0.794	-8.965	FALSE
Stromal	cg11909976	0	-0.003	0.004	0.041	0.282	0.778	0.794	-8.965	FALSE
Stromal	cg26851661	0.005	-0.032	0.043	0.439	0.282	0.778	0.794	-8.965	FALSE
Stromal	cg19892115	0.005	-0.028	0.038	0.744	0.282	0.778	0.794	-8.965	FALSE
Stromal	cg19516359	-0.004	-0.028	0.021	0.903	-0.282	0.778	0.794	-8.965	FALSE
Stromal	cg11113534	0.005	-0.029	0.039	0.691	0.282	0.778	0.795	-8.965	FALSE
Stromal	cg19838156	-0.002	-0.015	0.011	0.034	-0.282	0.778	0.795	-8.965	FALSE
Stromal	cg27106726	0	-0.002	0.002	0.019	0.282	0.778	0.795	-8.965	FALSE
Stromal	cg02338965	0.004	-0.022	0.029	0.555	0.282	0.778	0.795	-8.965	FALSE
Stromal	cg01597066	0	-0.002	0.002	0.021	-0.282	0.778	0.795	-8.965	FALSE
Stromal	cg08592761	0.001	-0.005	0.006	0.034	0.282	0.778	0.795	-8.965	FALSE
Stromal	cg07841831	-0.003	-0.025	0.018	0.799	-0.282	0.778	0.795	-8.965	FALSE
Stromal	cg09792696	0.002	-0.012	0.016	0.895	0.282	0.778	0.795	-8.965	FALSE
Stromal	cg10783584	-0.002	-0.019	0.014	0.91	-0.282	0.778	0.795	-8.965	FALSE
Stromal	cg21948665	0.001	-0.007	0.01	0.955	0.282	0.778	0.795	-8.965	FALSE
Stromal	cg16875032	-0.008	-0.065	0.049	0.163	-0.282	0.778	0.795	-8.965	FALSE
Stromal	cg03062196	0.001	-0.007	0.009	0.952	0.282	0.778	0.795	-8.965	FALSE
Stromal	cg06230247	-0.002	-0.016	0.012	0.932	-0.282	0.778	0.795	-8.965	FALSE
Stromal	cg05929056	0.007	-0.043	0.058	0.914	0.282	0.778	0.795	-8.965	FALSE
Stromal	cg14640621	0.004	-0.025	0.033	0.326	0.282	0.779	0.795	-8.965	FALSE
Stromal	cg11239220	0	-0.002	0.003	0.026	0.282	0.779	0.795	-8.965	FALSE
Stromal	cg09903430	-0.001	-0.006	0.005	0.033	-0.282	0.779	0.795	-8.965	FALSE
Stromal	cg12127463	0	-0.002	0.002	0.018	0.282	0.779	0.795	-8.965	FALSE
Stromal	cg22560410	0	-0.002	0.003	0.029	0.282	0.779	0.795	-8.965	FALSE
Stromal	cg21414595	0.002	-0.009	0.012	0.916	0.282	0.779	0.795	-8.965	FALSE
Stromal	cg15880348	-0.005	-0.041	0.031	0.731	-0.282	0.779	0.795	-8.965	FALSE
Stromal	cg09702779	0	-0.004	0.003	0.025	-0.282	0.779	0.795	-8.965	FALSE
Stromal	cg20746815	0.002	-0.009	0.013	0.953	0.282	0.779	0.795	-8.965	FALSE
Stromal	cg21156620	-0.003	-0.021	0.016	0.845	-0.282	0.779	0.795	-8.965	FALSE
Stromal	cg02766820	0	-0.003	0.002	0.023	-0.281	0.779	0.795	-8.965	FALSE
Stromal	cg07017706	0.004	-0.023	0.03	0.835	0.281	0.779	0.795	-8.965	FALSE
Stromal	cg18410066	0.002	-0.011	0.015	0.952	0.281	0.779	0.795	-8.965	FALSE
Stromal	cg24166112	0	-0.003	0.003	0.022	0.281	0.779	0.795	-8.965	FALSE
Stromal	cg18649028	0.004	-0.023	0.031	0.325	0.281	0.779	0.795	-8.965	FALSE
Stromal	cg22764782	-0.004	-0.035	0.027	0.684	-0.281	0.779	0.795	-8.965	FALSE
Stromal	cg22971594	0.004	-0.023	0.031	0.705	0.281	0.779	0.795	-8.965	FALSE
Stromal	cg19926505	0	-0.003	0.002	0.023	-0.281	0.779	0.795	-8.966	FALSE
Stromal	cg00971508	-0.004	-0.03	0.023	0.853	-0.281	0.779	0.795	-8.966	FALSE
Stromal	cg00010078	0.004	-0.027	0.036	0.586	0.281	0.779	0.795	-8.966	FALSE
Stromal	cg06869160	0	-0.003	0.002	0.019	-0.281	0.779	0.795	-8.966	FALSE
Stromal	cg21739208	-0.004	-0.036	0.027	0.041	-0.281	0.779	0.795	-8.966	FALSE
Stromal	cg02133849	-0.002	-0.019	0.014	0.92	-0.281	0.779	0.795	-8.966	FALSE
Stromal	cg13321176	-0.005	-0.041	0.031	0.811	-0.281	0.779	0.795	-8.966	FALSE
Stromal	cg12850242	0.004	-0.025	0.033	0.33	0.281	0.779	0.795	-8.966	FALSE
Stromal	cg23202949	-0.002	-0.019	0.015	0.887	-0.281	0.779	0.795	-8.966	FALSE
Stromal	cg26820220	0	-0.003	0.003	0.029	-0.281	0.779	0.796	-8.966	FALSE
Stromal	cg19548283	-0.001	-0.006	0.004	0.025	-0.281	0.779	0.796	-8.966	FALSE
Stromal	cg17419595	-0.007	-0.055	0.042	0.823	-0.281	0.779	0.796	-8.966	FALSE
Stromal	cg08895932	0.005	-0.031	0.041	0.816	0.281	0.779	0.796	-8.966	FALSE
Stromal	cg02202022	0	-0.003	0.004	0.027	0.281	0.779	0.796	-8.966	FALSE
Stromal	cg12025549	0	-0.003	0.002	0.024	-0.281	0.779	0.796	-8.966	FALSE
Stromal	cg13000004	0.002	-0.01	0.014	0.935	0.281	0.779	0.796	-8.966	FALSE
Stromal	cg26829451	0	-0.002	0.003	0.024	0.281	0.78	0.796	-8.966	FALSE
Stromal	cg01443452	-0.005	-0.044	0.033	0.569	-0.281	0.78	0.796	-8.966	FALSE
Stromal	cg25347033	0	-0.002	0.003	0.019	0.281	0.78	0.796	-8.966	FALSE
Stromal	cg01083589	0.001	-0.006	0.007	0.959	0.281	0.78	0.796	-8.966	FALSE
Stromal	cg03855973	0.002	-0.009	0.013	0.931	0.281	0.78	0.796	-8.966	FALSE
Stromal	cg00778544	0	-0.002	0.001	0.019	-0.281	0.78	0.796	-8.966	FALSE
Stromal	cg10586042	0	-0.003	0.004	0.023	0.28	0.78	0.796	-8.966	FALSE
Stromal	cg07351262	-0.003	-0.021	0.016	0.092	-0.28	0.78	0.796	-8.966	FALSE
Stromal	cg16016616	0	-0.003	0.004	0.019	0.28	0.78	0.796	-8.966	FALSE
Stromal	cg24008884	0.001	-0.005	0.007	0.046	0.28	0.78	0.796	-8.966	FALSE
Stromal	cg11002033	0	-0.004	0.003	0.035	-0.28	0.78	0.796	-8.966	FALSE
Stromal	cg17971837	-0.006	-0.044	0.033	0.492	-0.28	0.78	0.796	-8.966	FALSE
Stromal	cg08054038	-0.003	-0.022	0.016	0.142	-0.28	0.78	0.796	-8.966	FALSE
Stromal	cg13283153	-0.003	-0.025	0.019	0.218	-0.28	0.78	0.796	-8.966	FALSE
Stromal	cg10363337	0.004	-0.026	0.035	0.942	0.28	0.78	0.796	-8.966	FALSE
Stromal	cg02455836	0	-0.003	0.002	0.978	-0.28	0.78	0.796	-8.966	FALSE
Stromal	cg15140619	-0.001	-0.004	0.003	0.036	-0.28	0.78	0.796	-8.966	FALSE
Stromal	cg17146617	-0.005	-0.04	0.03	0.961	-0.28	0.78	0.796	-8.966	FALSE
Stromal	cg24080571	-0.004	-0.032	0.024	0.809	-0.28	0.78	0.796	-8.966	FALSE
Stromal	cg05245319	0	-0.002	0.002	0.034	0.28	0.78	0.796	-8.966	FALSE
Stromal	cg19923622	0.003	-0.021	0.028	0.805	0.28	0.78	0.796	-8.966	FALSE
Stromal	cg10210594	-0.009	-0.074	0.056	0.452	-0.28	0.78	0.796	-8.966	FALSE
Stromal	cg06525798	-0.005	-0.041	0.031	0.737	-0.28	0.78	0.796	-8.966	FALSE
Stromal	cg27401945	-0.003	-0.028	0.021	0.119	-0.28	0.78	0.796	-8.966	FALSE
Stromal	cg08745556	0	-0.003	0.004	0.026	0.28	0.78	0.796	-8.966	FALSE
Stromal	cg19033838	0	-0.002	0.002	0.017	-0.28	0.78	0.796	-8.966	FALSE
Stromal	cg24248486	0	-0.002	0.003	0.032	0.28	0.78	0.796	-8.966	FALSE
Stromal	cg26467949	-0.004	-0.034	0.026	0.249	-0.28	0.78	0.796	-8.966	FALSE
Stromal	cg24804172	-0.003	-0.025	0.019	0.071	-0.28	0.78	0.796	-8.966	FALSE
Stromal	cg22395299	-0.001	-0.007	0.006	0.04	-0.28	0.78	0.796	-8.966	FALSE
Stromal	cg00625845	-0.003	-0.024	0.018	0.79	-0.279	0.78	0.797	-8.966	FALSE
Stromal	cg00764560	0	-0.003	0.002	0.02	-0.279	0.78	0.797	-8.966	FALSE
Stromal	cg10245273	0.006	-0.039	0.052	0.268	0.279	0.78	0.797	-8.966	FALSE
Stromal	cg02094360	0.003	-0.02	0.027	0.711	0.279	0.78	0.797	-8.966	FALSE
Stromal	cg22488857	0.003	-0.02	0.027	0.172	0.279	0.78	0.797	-8.966	FALSE
Stromal	cg02088996	0.005	-0.032	0.042	0.377	0.279	0.781	0.797	-8.966	FALSE
Stromal	cg22374901	0	-0.003	0.002	0.014	-0.279	0.781	0.797	-8.966	FALSE
Stromal	cg00083535	-0.002	-0.014	0.011	0.928	-0.279	0.781	0.797	-8.966	FALSE
Stromal	cg03473532	-0.003	-0.024	0.018	0.843	-0.279	0.781	0.797	-8.966	FALSE
Stromal	cg02697721	0.001	-0.008	0.011	0.963	0.279	0.781	0.797	-8.966	FALSE
Stromal	cg25011749	-0.001	-0.007	0.005	0.022	-0.279	0.781	0.797	-8.966	FALSE
Stromal	cg09679558	-0.006	-0.046	0.035	0.786	-0.279	0.781	0.797	-8.966	FALSE
Stromal	cg08198936	0.002	-0.013	0.018	0.845	0.279	0.781	0.797	-8.966	FALSE
Stromal	cg25753990	0.003	-0.016	0.021	0.743	0.279	0.781	0.797	-8.966	FALSE
Stromal	cg18545655	0	-0.003	0.002	0.979	-0.279	0.781	0.797	-8.966	FALSE
Stromal	cg02746187	0	-0.004	0.003	0.018	-0.279	0.781	0.797	-8.966	FALSE
Stromal	cg08696261	0	-0.002	0.002	0.019	0.279	0.781	0.797	-8.966	FALSE
Stromal	cg21932416	0.006	-0.036	0.047	0.288	0.279	0.781	0.797	-8.966	FALSE
Stromal	cg20461999	0	-0.003	0.004	0.033	0.279	0.781	0.797	-8.966	FALSE
Stromal	cg00149397	0.001	-0.003	0.005	0.03	0.279	0.781	0.797	-8.966	FALSE
Stromal	cg15847565	-0.001	-0.006	0.005	0.029	-0.279	0.781	0.797	-8.966	FALSE
Stromal	cg26668837	-0.002	-0.013	0.01	0.069	-0.279	0.781	0.797	-8.966	FALSE
Stromal	cg24063470	0	-0.004	0.003	0.036	-0.279	0.781	0.797	-8.966	FALSE
Stromal	cg04572013	0	-0.002	0.003	0.024	0.279	0.781	0.797	-8.966	FALSE
Stromal	cg07820332	0.006	-0.034	0.046	0.837	0.279	0.781	0.797	-8.966	FALSE
Stromal	cg24139835	-0.003	-0.025	0.019	0.924	-0.278	0.781	0.797	-8.966	FALSE
Stromal	cg11873667	0.001	-0.004	0.005	0.035	0.278	0.781	0.797	-8.966	FALSE
Stromal	cg02389555	0	-0.003	0.003	0.027	0.278	0.781	0.797	-8.966	FALSE
Stromal	cg15695962	0	-0.002	0.003	0.024	0.278	0.781	0.797	-8.966	FALSE
Stromal	cg15088777	0.001	-0.004	0.006	0.026	0.278	0.781	0.797	-8.966	FALSE
Stromal	cg15993521	0.003	-0.016	0.021	0.936	0.278	0.781	0.797	-8.966	FALSE
Stromal	cg08072465	0	-0.003	0.003	0.021	-0.278	0.781	0.797	-8.966	FALSE
Stromal	cg26863534	0.006	-0.034	0.045	0.733	0.278	0.781	0.797	-8.966	FALSE
Stromal	cg22857604	0.001	-0.005	0.007	0.039	0.278	0.781	0.797	-8.966	FALSE
Stromal	cg25135801	-0.001	-0.008	0.006	0.044	-0.278	0.781	0.797	-8.966	FALSE
Stromal	cg20252015	-0.003	-0.026	0.02	0.894	-0.278	0.781	0.798	-8.966	FALSE
Stromal	cg20427983	0.001	-0.006	0.008	0.958	0.278	0.781	0.798	-8.966	FALSE
Stromal	cg27609217	-0.007	-0.059	0.044	0.477	-0.278	0.781	0.798	-8.966	FALSE
Stromal	cg13885842	0.001	-0.009	0.012	0.931	0.278	0.782	0.798	-8.966	FALSE
Stromal	cg17851017	0	-0.002	0.003	0.018	0.278	0.782	0.798	-8.966	FALSE
Stromal	cg17345366	-0.001	-0.005	0.004	0.037	-0.278	0.782	0.798	-8.966	FALSE
Stromal	cg05904194	0	-0.002	0.003	0.02	0.278	0.782	0.798	-8.967	FALSE
Stromal	cg05426485	-0.003	-0.023	0.017	0.061	-0.278	0.782	0.798	-8.967	FALSE
Stromal	cg17215532	-0.003	-0.028	0.021	0.037	-0.278	0.782	0.798	-8.967	FALSE
Stromal	cg12315302	0	-0.003	0.002	0.024	-0.278	0.782	0.798	-8.967	FALSE
Stromal	cg27503949	-0.002	-0.02	0.015	0.798	-0.278	0.782	0.798	-8.967	FALSE
Stromal	cg17153138	-0.001	-0.01	0.007	0.042	-0.277	0.782	0.798	-8.967	FALSE
Stromal	cg03664527	0.004	-0.026	0.034	0.694	0.277	0.782	0.798	-8.967	FALSE
Stromal	cg25367334	0.003	-0.021	0.028	0.633	0.277	0.782	0.798	-8.967	FALSE
Stromal	cg11181536	0	-0.002	0.002	0.02	0.277	0.782	0.798	-8.967	FALSE
Stromal	cg25010361	0	-0.004	0.003	0.03	-0.277	0.782	0.798	-8.967	FALSE
Stromal	cg14811102	-0.003	-0.028	0.021	0.285	-0.277	0.782	0.798	-8.967	FALSE
Stromal	cg01425746	0.005	-0.032	0.043	0.706	0.277	0.782	0.798	-8.967	FALSE
Stromal	cg20253659	0	-0.002	0.003	0.029	0.277	0.782	0.798	-8.967	FALSE
Stromal	cg01423843	0	-0.002	0.002	0.016	-0.277	0.782	0.798	-8.967	FALSE
Stromal	cg18074834	0.003	-0.019	0.025	0.487	0.277	0.782	0.798	-8.967	FALSE
Stromal	cg25945158	0	-0.004	0.003	0.036	-0.277	0.782	0.798	-8.967	FALSE
Stromal	cg06916620	-0.003	-0.023	0.017	0.945	-0.277	0.782	0.798	-8.967	FALSE
Stromal	cg11236296	-0.003	-0.024	0.018	0.788	-0.277	0.782	0.798	-8.967	FALSE
Stromal	cg19412900	-0.004	-0.033	0.025	0.429	-0.277	0.782	0.798	-8.967	FALSE
Stromal	cg09652807	-0.001	-0.005	0.004	0.042	-0.277	0.782	0.798	-8.967	FALSE
Stromal	cg05792982	-0.001	-0.009	0.007	0.952	-0.277	0.782	0.798	-8.967	FALSE
Stromal	cg10564626	-0.004	-0.037	0.028	0.695	-0.277	0.782	0.798	-8.967	FALSE
Stromal	cg26693451	-0.002	-0.014	0.011	0.924	-0.277	0.782	0.798	-8.967	FALSE
Stromal	cg26477387	-0.003	-0.021	0.016	0.966	-0.277	0.782	0.798	-8.967	FALSE
Stromal	cg07192821	-0.001	-0.005	0.004	0.037	-0.277	0.782	0.798	-8.967	FALSE
Stromal	cg04234318	0.001	-0.003	0.005	0.038	0.277	0.782	0.798	-8.967	FALSE
Stromal	cg16262201	-0.004	-0.033	0.025	0.779	-0.277	0.782	0.798	-8.967	FALSE
Stromal	cg06711110	-0.002	-0.013	0.01	0.024	-0.277	0.782	0.798	-8.967	FALSE
Stromal	cg13462129	0.004	-0.028	0.036	0.207	0.277	0.782	0.798	-8.967	FALSE
Stromal	cg19404582	-0.003	-0.021	0.016	0.257	-0.277	0.782	0.798	-8.967	FALSE
Stromal	cg17335595	0	-0.003	0.002	0.036	-0.277	0.782	0.798	-8.967	FALSE
Stromal	cg07814359	0	-0.002	0.002	0.017	0.277	0.782	0.798	-8.967	FALSE
Stromal	cg04276288	-0.003	-0.023	0.017	0.662	-0.277	0.782	0.799	-8.967	FALSE
Stromal	cg05072008	-0.005	-0.04	0.03	0.601	-0.277	0.782	0.799	-8.967	FALSE
Stromal	cg10252695	0	-0.003	0.002	0.019	-0.277	0.782	0.799	-8.967	FALSE
Stromal	cg06097592	-0.001	-0.004	0.003	0.03	-0.277	0.783	0.799	-8.967	FALSE
Stromal	cg19845159	0	-0.002	0.003	0.017	0.277	0.783	0.799	-8.967	FALSE
Stromal	cg14396328	-0.002	-0.019	0.014	0.918	-0.277	0.783	0.799	-8.967	FALSE
Stromal	cg00510160	0.005	-0.033	0.043	0.502	0.277	0.783	0.799	-8.967	FALSE
Stromal	cg00647063	0.005	-0.031	0.042	0.073	0.277	0.783	0.799	-8.967	FALSE
Stromal	cg06413365	0.002	-0.013	0.017	0.942	0.276	0.783	0.799	-8.967	FALSE
Stromal	cg21495612	-0.001	-0.006	0.005	0.023	-0.276	0.783	0.799	-8.967	FALSE
Stromal	cg26912251	-0.008	-0.069	0.052	0.659	-0.276	0.783	0.799	-8.967	FALSE
Stromal	cg07293329	-0.001	-0.01	0.008	0.97	-0.276	0.783	0.799	-8.967	FALSE
Stromal	cg16471933	0.004	-0.024	0.032	0.824	0.276	0.783	0.799	-8.967	FALSE
Stromal	cg16662989	-0.001	-0.005	0.004	0.045	-0.276	0.783	0.799	-8.967	FALSE
Stromal	cg10583651	-0.005	-0.038	0.029	0.57	-0.276	0.783	0.799	-8.967	FALSE
Stromal	cg04153092	0.003	-0.021	0.028	0.025	0.276	0.783	0.799	-8.967	FALSE
Stromal	cg19593762	0	-0.002	0.002	0.01	0.276	0.783	0.799	-8.967	FALSE
Stromal	cg24883742	-0.005	-0.041	0.031	0.538	-0.276	0.783	0.799	-8.967	FALSE
Stromal	cg19517509	0.001	-0.003	0.005	0.044	0.276	0.783	0.799	-8.967	FALSE
Stromal	cg24841475	-0.001	-0.008	0.006	0.962	-0.276	0.783	0.799	-8.967	FALSE
Stromal	cg26782322	0.003	-0.021	0.028	0.834	0.276	0.783	0.799	-8.967	FALSE
Stromal	cg24464265	0.004	-0.022	0.029	0.132	0.276	0.783	0.799	-8.967	FALSE
Stromal	cg19995343	0.001	-0.005	0.007	0.04	0.276	0.783	0.799	-8.967	FALSE
Stromal	cg22190090	0	-0.004	0.003	0.029	-0.276	0.783	0.799	-8.967	FALSE
Stromal	cg02957155	0.004	-0.023	0.031	0.729	0.276	0.783	0.799	-8.967	FALSE
Stromal	cg05792285	0	-0.004	0.003	0.021	-0.276	0.783	0.799	-8.967	FALSE
Stromal	cg08898442	0	-0.003	0.002	0.019	-0.276	0.783	0.799	-8.967	FALSE
Stromal	cg07038617	0	-0.003	0.004	0.028	0.276	0.783	0.799	-8.967	FALSE
Stromal	cg08947964	-0.004	-0.033	0.025	0.737	-0.276	0.783	0.799	-8.967	FALSE
Stromal	cg15988937	-0.004	-0.035	0.026	0.872	-0.276	0.783	0.799	-8.967	FALSE
Stromal	cg26795789	0.003	-0.016	0.022	0.097	0.276	0.783	0.799	-8.967	FALSE
Stromal	cg04498153	0.004	-0.025	0.033	0.883	0.276	0.783	0.799	-8.967	FALSE
Stromal	cg26464586	0.003	-0.019	0.025	0.545	0.276	0.783	0.799	-8.967	FALSE
Stromal	cg15468907	0	-0.004	0.003	0.029	-0.276	0.783	0.799	-8.967	FALSE
Stromal	ch.6.115952F	0.003	-0.019	0.025	0.212	0.276	0.783	0.799	-8.967	FALSE
Stromal	cg25642217	0	-0.003	0.002	0.013	-0.275	0.783	0.8	-8.967	FALSE
Stromal	cg25369015	-0.001	-0.007	0.005	0.03	-0.275	0.783	0.8	-8.967	FALSE
Stromal	cg27624229	-0.005	-0.038	0.028	0.408	-0.275	0.784	0.8	-8.967	FALSE
Stromal	cg27575899	-0.003	-0.027	0.021	0.832	-0.275	0.784	0.8	-8.967	FALSE
Stromal	cg09974298	0.001	-0.008	0.011	0.94	0.275	0.784	0.8	-8.967	FALSE
Stromal	cg03052606	0.003	-0.017	0.022	0.883	0.275	0.784	0.8	-8.967	FALSE
Stromal	cg12791010	0	-0.004	0.003	0.018	-0.275	0.784	0.8	-8.967	FALSE
Stromal	cg15840418	0.005	-0.033	0.044	0.761	0.275	0.784	0.8	-8.967	FALSE
Stromal	cg11717817	0.002	-0.015	0.02	0.933	0.275	0.784	0.8	-8.967	FALSE
Stromal	cg24617647	-0.005	-0.038	0.029	0.665	-0.275	0.784	0.8	-8.967	FALSE
Stromal	cg14042711	-0.001	-0.008	0.006	0.04	-0.275	0.784	0.8	-8.967	FALSE
Stromal	cg00563892	-0.001	-0.005	0.004	0.031	-0.275	0.784	0.8	-8.967	FALSE
Stromal	cg24504307	0.002	-0.014	0.019	0.939	0.275	0.784	0.8	-8.967	FALSE
Stromal	cg21220214	0.006	-0.039	0.052	0.838	0.275	0.784	0.8	-8.967	FALSE
Stromal	cg12367389	0.002	-0.011	0.015	0.042	0.275	0.784	0.8	-8.967	FALSE
Stromal	cg26869417	-0.003	-0.028	0.021	0.648	-0.275	0.784	0.8	-8.967	FALSE
Stromal	cg27205941	0.002	-0.01	0.013	0.062	0.275	0.784	0.8	-8.967	FALSE
Stromal	cg25039706	-0.003	-0.023	0.018	0.853	-0.275	0.784	0.8	-8.967	FALSE
Stromal	cg14083620	-0.004	-0.031	0.023	0.835	-0.275	0.784	0.8	-8.967	FALSE
Stromal	cg27614706	0.004	-0.025	0.034	0.846	0.275	0.784	0.8	-8.967	FALSE
Stromal	ch.17.27453642F	-0.001	-0.008	0.006	0.035	-0.275	0.784	0.8	-8.967	FALSE
Stromal	cg25668093	-0.004	-0.031	0.024	0.794	-0.275	0.784	0.8	-8.967	FALSE
Stromal	cg16807061	0.006	-0.034	0.045	0.103	0.275	0.784	0.8	-8.967	FALSE
Stromal	cg24621258	-0.002	-0.014	0.01	0.968	-0.275	0.784	0.8	-8.967	FALSE
Stromal	cg04243153	-0.003	-0.026	0.02	0.669	-0.274	0.784	0.8	-8.967	FALSE
Stromal	cg18720151	0.004	-0.024	0.031	0.525	0.274	0.784	0.8	-8.967	FALSE
Stromal	cg25792593	0.003	-0.016	0.022	0.238	0.274	0.784	0.8	-8.967	FALSE
Stromal	cg15317129	0.003	-0.02	0.026	0.931	0.274	0.784	0.8	-8.967	FALSE
Stromal	cg18315831	0.005	-0.029	0.038	0.805	0.274	0.784	0.8	-8.967	FALSE
Stromal	cg01737667	-0.001	-0.009	0.007	0.958	-0.274	0.784	0.8	-8.967	FALSE
Stromal	cg02543101	0.003	-0.019	0.024	0.937	0.274	0.784	0.8	-8.967	FALSE
Stromal	cg08756885	-0.005	-0.042	0.032	0.713	-0.274	0.784	0.8	-8.967	FALSE
Stromal	cg27600205	0.002	-0.01	0.013	0.029	0.274	0.784	0.8	-8.967	FALSE
Stromal	cg04488553	-0.003	-0.025	0.019	0.653	-0.274	0.784	0.8	-8.968	FALSE
Stromal	cg07341007	0.006	-0.04	0.053	0.526	0.274	0.784	0.8	-8.968	FALSE
Stromal	cg27601198	-0.001	-0.004	0.003	0.027	-0.274	0.785	0.801	-8.968	FALSE
Stromal	cg13679303	0.006	-0.037	0.049	0.349	0.274	0.785	0.801	-8.968	FALSE
Stromal	cg15111495	-0.003	-0.023	0.017	0.835	-0.274	0.785	0.801	-8.968	FALSE
Stromal	cg19658268	-0.002	-0.015	0.011	0.965	-0.274	0.785	0.801	-8.968	FALSE
Stromal	cg12577455	-0.003	-0.024	0.018	0.686	-0.274	0.785	0.801	-8.968	FALSE
Stromal	cg16794682	0.002	-0.012	0.016	0.88	0.274	0.785	0.801	-8.968	FALSE
Stromal	cg04899492	0.005	-0.031	0.041	0.064	0.274	0.785	0.801	-8.968	FALSE
Stromal	cg20752420	-0.001	-0.005	0.004	0.026	-0.274	0.785	0.801	-8.968	FALSE
Stromal	cg05347736	0	-0.002	0.002	0.02	0.274	0.785	0.801	-8.968	FALSE
Stromal	cg07462670	0.001	-0.005	0.006	0.057	0.274	0.785	0.801	-8.968	FALSE
Stromal	cg13628185	0	-0.001	0.002	0.02	0.274	0.785	0.801	-8.968	FALSE
Stromal	cg26914865	-0.005	-0.042	0.032	0.516	-0.274	0.785	0.801	-8.968	FALSE
Stromal	cg20543571	0.002	-0.014	0.019	0.758	0.274	0.785	0.801	-8.968	FALSE
Stromal	cg17185401	-0.001	-0.005	0.004	0.034	-0.273	0.785	0.801	-8.968	FALSE
Stromal	cg07985864	-0.002	-0.015	0.012	0.907	-0.273	0.785	0.801	-8.968	FALSE
Stromal	cg18032201	0	-0.002	0.002	0.014	0.273	0.785	0.801	-8.968	FALSE
Stromal	cg16869487	0.001	-0.003	0.005	0.032	0.273	0.785	0.801	-8.968	FALSE
Stromal	cg21689291	0.004	-0.025	0.032	0.9	0.273	0.785	0.801	-8.968	FALSE
Stromal	cg26756684	0.001	-0.003	0.004	0.037	0.273	0.785	0.801	-8.968	FALSE
Stromal	cg17259265	-0.004	-0.034	0.025	0.818	-0.273	0.785	0.801	-8.968	FALSE
Stromal	cg05020535	-0.008	-0.062	0.047	0.903	-0.273	0.785	0.801	-8.968	FALSE
Stromal	cg07147958	-0.007	-0.058	0.044	0.794	-0.273	0.785	0.801	-8.968	FALSE
Stromal	cg02888971	-0.005	-0.041	0.031	0.752	-0.273	0.785	0.801	-8.968	FALSE
Stromal	cg16562976	0	-0.002	0.001	0.014	-0.273	0.785	0.801	-8.968	FALSE
Stromal	cg07562039	0.002	-0.01	0.014	0.834	0.273	0.785	0.801	-8.968	FALSE
Stromal	cg00839579	0.002	-0.011	0.014	0.05	0.273	0.785	0.801	-8.968	FALSE
Stromal	cg19960548	0	-0.002	0.002	0.017	-0.273	0.785	0.801	-8.968	FALSE
Stromal	cg26127203	0	-0.002	0.001	0.021	-0.273	0.785	0.801	-8.968	FALSE
Stromal	cg12805160	0	-0.003	0.004	0.03	0.273	0.785	0.801	-8.968	FALSE
Stromal	cg04882003	0	-0.002	0.002	0.02	0.273	0.785	0.801	-8.968	FALSE
Stromal	cg13028481	0.004	-0.027	0.036	0.579	0.273	0.786	0.801	-8.968	FALSE
Stromal	cg06861044	-0.002	-0.017	0.013	0.051	-0.273	0.786	0.801	-8.968	FALSE
Stromal	cg07131093	0	-0.002	0.002	0.021	-0.273	0.786	0.801	-8.968	FALSE
Stromal	cg18241130	-0.001	-0.004	0.003	0.022	-0.273	0.786	0.802	-8.968	FALSE
Stromal	cg23170602	-0.004	-0.034	0.026	0.819	-0.273	0.786	0.802	-8.968	FALSE
Stromal	cg18547371	0.004	-0.024	0.031	0.081	0.272	0.786	0.802	-8.968	FALSE
Stromal	cg10626541	0	-0.003	0.002	0.02	-0.272	0.786	0.802	-8.968	FALSE
Stromal	cg02396668	-0.001	-0.008	0.006	0.044	-0.272	0.786	0.802	-8.968	FALSE
Stromal	cg23864632	0	-0.003	0.003	0.018	-0.272	0.786	0.802	-8.968	FALSE
Stromal	cg00439658	0.005	-0.03	0.04	0.258	0.272	0.786	0.802	-8.968	FALSE
Stromal	cg02328035	-0.003	-0.026	0.02	0.73	-0.272	0.786	0.802	-8.968	FALSE
Stromal	cg18200075	-0.004	-0.031	0.024	0.753	-0.272	0.786	0.802	-8.968	FALSE
Stromal	cg04789818	0.004	-0.026	0.034	0.664	0.272	0.786	0.802	-8.968	FALSE
Stromal	cg04417862	0	-0.002	0.001	0.019	-0.272	0.786	0.802	-8.968	FALSE
Stromal	cg03192963	-0.002	-0.012	0.009	0.018	-0.272	0.786	0.802	-8.968	FALSE
Stromal	cg04557774	0	-0.003	0.004	0.019	0.272	0.786	0.802	-8.968	FALSE
Stromal	cg12137530	0	-0.002	0.002	0.014	0.272	0.786	0.802	-8.968	FALSE
Stromal	cg26763835	-0.001	-0.009	0.007	0.969	-0.272	0.786	0.802	-8.968	FALSE
Stromal	cg26478036	0.003	-0.017	0.022	0.765	0.272	0.786	0.802	-8.968	FALSE
Stromal	cg12083535	0.002	-0.015	0.02	0.934	0.272	0.786	0.802	-8.968	FALSE
Stromal	cg08337623	0	-0.003	0.004	0.025	0.272	0.786	0.802	-8.968	FALSE
Stromal	cg00616369	0	-0.002	0.003	0.026	0.272	0.786	0.802	-8.968	FALSE
Stromal	cg07484255	0.001	-0.007	0.009	0.948	0.272	0.786	0.802	-8.968	FALSE
Stromal	cg07389273	0.005	-0.033	0.043	0.775	0.272	0.786	0.802	-8.968	FALSE
Stromal	cg14859874	0.02	-0.127	0.168	0.439	0.272	0.786	0.802	-8.968	FALSE
Stromal	cg15815827	0.004	-0.027	0.035	0.387	0.272	0.786	0.802	-8.968	FALSE
Stromal	cg11028091	-0.001	-0.008	0.006	0.034	-0.272	0.786	0.802	-8.968	FALSE
Stromal	cg27012203	0	-0.003	0.002	0.017	-0.272	0.786	0.802	-8.968	FALSE
Stromal	cg12902426	0	-0.003	0.003	0.033	0.272	0.786	0.802	-8.968	FALSE
Stromal	cg08170950	0.004	-0.022	0.03	0.934	0.272	0.786	0.802	-8.968	FALSE
Stromal	cg08477332	0.021	-0.131	0.172	0.614	0.272	0.786	0.802	-8.968	FALSE
Stromal	cg25730298	0.002	-0.011	0.015	0.952	0.272	0.786	0.802	-8.968	FALSE
Stromal	cg03764767	0.002	-0.01	0.013	0.923	0.272	0.786	0.802	-8.968	FALSE
Stromal	cg23548136	-0.002	-0.018	0.013	0.962	-0.272	0.786	0.802	-8.968	FALSE
Stromal	cg14303187	0.004	-0.025	0.033	0.838	0.272	0.786	0.802	-8.968	FALSE
Stromal	cg10200312	0	-0.002	0.002	0.021	-0.272	0.786	0.802	-8.968	FALSE
Stromal	cg08713005	0	-0.002	0.002	0.02	-0.272	0.786	0.802	-8.968	FALSE
Stromal	cg02217041	0.003	-0.018	0.024	0.644	0.272	0.786	0.802	-8.968	FALSE
Stromal	cg11690983	-0.004	-0.037	0.028	0.915	-0.272	0.786	0.802	-8.968	FALSE
Stromal	cg00506354	0	-0.004	0.003	0.03	-0.272	0.786	0.802	-8.968	FALSE
Stromal	ch.20.848555F	0	-0.002	0.003	0.018	0.271	0.786	0.802	-8.968	FALSE
Stromal	cg16117789	0.004	-0.024	0.032	0.858	0.271	0.787	0.802	-8.968	FALSE
Stromal	cg00356999	-0.002	-0.015	0.011	0.961	-0.271	0.787	0.802	-8.968	FALSE
Stromal	cg07592361	0.01	-0.064	0.085	0.368	0.271	0.787	0.802	-8.968	FALSE
Stromal	cg22027865	0.006	-0.035	0.046	0.43	0.271	0.787	0.803	-8.968	FALSE
Stromal	cg25028406	0.001	-0.006	0.008	0.977	0.271	0.787	0.803	-8.968	FALSE
Stromal	cg11415389	-0.002	-0.02	0.015	0.974	-0.271	0.787	0.803	-8.968	FALSE
Stromal	cg19347288	-0.001	-0.011	0.008	0.941	-0.271	0.787	0.803	-8.968	FALSE
Stromal	cg25421092	-0.001	-0.012	0.009	0.931	-0.271	0.787	0.803	-8.968	FALSE
Stromal	cg03163246	-0.005	-0.041	0.031	0.878	-0.271	0.787	0.803	-8.968	FALSE
Stromal	cg13292082	-0.005	-0.04	0.03	0.874	-0.271	0.787	0.803	-8.968	FALSE
Stromal	cg27608028	0	-0.002	0.001	0.016	-0.271	0.787	0.803	-8.968	FALSE
Stromal	cg03552663	0.002	-0.012	0.015	0.945	0.271	0.787	0.803	-8.968	FALSE
Stromal	cg23711166	0.001	-0.008	0.01	0.944	0.271	0.787	0.803	-8.968	FALSE
Stromal	cg06266853	-0.004	-0.036	0.027	0.797	-0.271	0.787	0.803	-8.968	FALSE
Stromal	cg00735454	-0.001	-0.005	0.004	0.975	-0.271	0.787	0.803	-8.968	FALSE
Stromal	cg00172597	0.001	-0.006	0.008	0.03	0.271	0.787	0.803	-8.968	FALSE
Stromal	cg04975834	0.003	-0.019	0.024	0.793	0.271	0.787	0.803	-8.968	FALSE
Stromal	cg13518988	0	-0.002	0.003	0.024	0.271	0.787	0.803	-8.968	FALSE
Stromal	cg12207022	0.003	-0.021	0.027	0.745	0.271	0.787	0.803	-8.968	FALSE
Stromal	ch.17.12383436F	-0.001	-0.012	0.009	0.106	-0.271	0.787	0.803	-8.968	FALSE
Stromal	cg16372103	-0.002	-0.016	0.012	0.851	-0.271	0.787	0.803	-8.968	FALSE
Stromal	cg10205334	0	-0.001	0.002	0.019	0.271	0.787	0.803	-8.968	FALSE
Stromal	cg01435564	0.001	-0.006	0.008	0.945	0.271	0.787	0.803	-8.968	FALSE
Stromal	cg02293396	0.003	-0.018	0.023	0.842	0.27	0.787	0.803	-8.968	FALSE
Stromal	cg19832597	0	-0.003	0.003	0.021	0.27	0.787	0.803	-8.968	FALSE
Stromal	cg23921699	0	-0.002	0.003	0.02	0.27	0.787	0.803	-8.969	FALSE
Stromal	cg16658099	0	-0.003	0.003	0.023	0.27	0.787	0.803	-8.969	FALSE
Stromal	cg24413007	-0.001	-0.006	0.005	0.034	-0.27	0.787	0.803	-8.969	FALSE
Stromal	cg19987965	0.001	-0.004	0.006	0.971	0.27	0.787	0.803	-8.969	FALSE
Stromal	cg05753799	-0.007	-0.056	0.043	0.581	-0.27	0.787	0.803	-8.969	FALSE
Stromal	cg16083711	-0.005	-0.043	0.033	0.724	-0.27	0.787	0.803	-8.969	FALSE
Stromal	cg26870803	-0.005	-0.042	0.032	0.133	-0.27	0.787	0.803	-8.969	FALSE
Stromal	cg04929703	-0.004	-0.034	0.026	0.26	-0.27	0.787	0.803	-8.969	FALSE
Stromal	cg14423541	0	-0.002	0.002	0.021	0.27	0.787	0.803	-8.969	FALSE
Stromal	cg00289558	0.003	-0.018	0.024	0.931	0.27	0.787	0.803	-8.969	FALSE
Stromal	cg27341933	0.001	-0.008	0.01	0.036	0.27	0.787	0.803	-8.969	FALSE
Stromal	cg02730156	-0.003	-0.025	0.019	0.059	-0.27	0.787	0.803	-8.969	FALSE
Stromal	cg00216831	0	-0.003	0.002	0.024	-0.27	0.787	0.803	-8.969	FALSE
Stromal	cg01682070	-0.002	-0.013	0.01	0.927	-0.27	0.788	0.803	-8.969	FALSE
Stromal	cg15792766	0	-0.002	0.003	0.021	0.27	0.788	0.803	-8.969	FALSE
Stromal	cg18589262	0	-0.002	0.002	0.018	-0.27	0.788	0.803	-8.969	FALSE
Stromal	cg12042187	-0.004	-0.034	0.026	0.208	-0.27	0.788	0.803	-8.969	FALSE
Stromal	cg00871453	0	-0.003	0.002	0.025	-0.27	0.788	0.803	-8.969	FALSE
Stromal	cg16899367	0	-0.002	0.002	0.024	-0.27	0.788	0.804	-8.969	FALSE
Stromal	cg19396253	-0.001	-0.011	0.008	0.963	-0.27	0.788	0.804	-8.969	FALSE
Stromal	cg18753625	0.001	-0.004	0.005	0.021	0.27	0.788	0.804	-8.969	FALSE
Stromal	cg05184394	0.006	-0.037	0.049	0.424	0.27	0.788	0.804	-8.969	FALSE
Stromal	cg08639402	0	-0.002	0.003	0.021	0.27	0.788	0.804	-8.969	FALSE
Stromal	cg24484737	-0.001	-0.007	0.005	0.958	-0.27	0.788	0.804	-8.969	FALSE
Stromal	cg20376899	0.001	-0.004	0.006	0.045	0.27	0.788	0.804	-8.969	FALSE
Stromal	cg09330979	0	-0.003	0.003	0.029	0.27	0.788	0.804	-8.969	FALSE
Stromal	cg04437845	0.002	-0.016	0.021	0.864	0.27	0.788	0.804	-8.969	FALSE
Stromal	cg14554871	0	-0.002	0.002	0.019	-0.27	0.788	0.804	-8.969	FALSE
Stromal	cg01439854	0	-0.002	0.003	0.024	0.27	0.788	0.804	-8.969	FALSE
Stromal	cg21485120	0	-0.002	0.003	0.031	0.269	0.788	0.804	-8.969	FALSE
Stromal	cg08457906	0.001	-0.009	0.012	0.94	0.269	0.788	0.804	-8.969	FALSE
Stromal	cg26224712	0	-0.003	0.003	0.02	-0.269	0.788	0.804	-8.969	FALSE
Stromal	cg03315484	0	-0.002	0.002	0.019	-0.269	0.788	0.804	-8.969	FALSE
Stromal	cg26368011	0.005	-0.033	0.043	0.807	0.269	0.788	0.804	-8.969	FALSE
Stromal	cg00039793	0	-0.003	0.003	0.022	0.269	0.788	0.804	-8.969	FALSE
Stromal	cg20210482	-0.005	-0.044	0.034	0.103	-0.269	0.788	0.804	-8.969	FALSE
Stromal	cg04797843	0	-0.004	0.003	0.024	-0.269	0.788	0.804	-8.969	FALSE
Stromal	cg13205937	0.005	-0.032	0.042	0.598	0.269	0.788	0.804	-8.969	FALSE
Stromal	cg09548893	0.003	-0.018	0.023	0.908	0.269	0.788	0.804	-8.969	FALSE
Stromal	cg01224451	-0.005	-0.04	0.03	0.875	-0.269	0.788	0.804	-8.969	FALSE
Stromal	cg10661724	0	-0.002	0.002	0.017	-0.269	0.788	0.804	-8.969	FALSE
Stromal	cg04423464	0.001	-0.006	0.008	0.956	0.269	0.788	0.804	-8.969	FALSE
Stromal	cg17864516	0	-0.002	0.002	0.016	-0.269	0.788	0.804	-8.969	FALSE
Stromal	cg04407853	0	-0.002	0.002	0.019	-0.269	0.788	0.804	-8.969	FALSE
Stromal	cg07264586	-0.004	-0.036	0.027	0.773	-0.269	0.788	0.804	-8.969	FALSE
Stromal	cg13894163	0	-0.003	0.004	0.033	0.269	0.788	0.804	-8.969	FALSE
Stromal	cg15151492	-0.004	-0.036	0.027	0.756	-0.269	0.788	0.804	-8.969	FALSE
Stromal	cg22122925	-0.002	-0.015	0.011	0.872	-0.269	0.788	0.804	-8.969	FALSE
Stromal	cg02696763	0	-0.002	0.002	0.019	-0.269	0.788	0.804	-8.969	FALSE
Stromal	cg19779712	0.001	-0.007	0.009	0.965	0.269	0.788	0.804	-8.969	FALSE
Stromal	cg21168982	0	-0.004	0.003	0.03	-0.269	0.788	0.804	-8.969	FALSE
Stromal	cg11127561	0	-0.003	0.002	0.028	-0.269	0.788	0.804	-8.969	FALSE
Stromal	cg17934470	0.005	-0.031	0.04	0.416	0.269	0.788	0.804	-8.969	FALSE
Stromal	cg00564141	0.001	-0.004	0.005	0.036	0.269	0.788	0.804	-8.969	FALSE
Stromal	cg08474340	-0.003	-0.024	0.018	0.806	-0.269	0.788	0.804	-8.969	FALSE
Stromal	cg22686716	0.002	-0.01	0.013	0.966	0.269	0.789	0.804	-8.969	FALSE
Stromal	cg03094121	-0.004	-0.034	0.026	0.468	-0.269	0.789	0.804	-8.969	FALSE
Stromal	cg07242805	0.001	-0.004	0.006	0.03	0.269	0.789	0.804	-8.969	FALSE
Stromal	cg24759994	0	-0.003	0.002	0.03	-0.269	0.789	0.804	-8.969	FALSE
Stromal	cg14023073	-0.001	-0.008	0.006	0.953	-0.269	0.789	0.804	-8.969	FALSE
Stromal	cg07181000	0.001	-0.008	0.01	0.959	0.269	0.789	0.804	-8.969	FALSE
Stromal	cg23552779	0	-0.002	0.003	0.02	0.269	0.789	0.804	-8.969	FALSE
Stromal	cg18863090	-0.007	-0.06	0.045	0.433	-0.268	0.789	0.804	-8.969	FALSE
Stromal	cg08320164	-0.001	-0.005	0.004	0.035	-0.268	0.789	0.805	-8.969	FALSE
Stromal	cg09057412	-0.004	-0.035	0.027	0.926	-0.268	0.789	0.805	-8.969	FALSE
Stromal	cg09119797	0	-0.002	0.002	0.024	0.268	0.789	0.805	-8.969	FALSE
Stromal	cg00811334	-0.006	-0.05	0.038	0.423	-0.268	0.789	0.805	-8.969	FALSE
Stromal	cg03418563	-0.003	-0.027	0.021	0.83	-0.268	0.789	0.805	-8.969	FALSE
Stromal	cg06250059	0	-0.003	0.002	0.022	-0.268	0.789	0.805	-8.969	FALSE
Stromal	cg23727674	0.002	-0.013	0.018	0.052	0.268	0.789	0.805	-8.969	FALSE
Stromal	cg14381390	0	-0.002	0.003	0.028	0.268	0.789	0.805	-8.969	FALSE
Stromal	cg19590445	0.006	-0.039	0.051	0.723	0.268	0.789	0.805	-8.969	FALSE
Stromal	cg03272264	0.002	-0.011	0.014	0.968	0.268	0.789	0.805	-8.969	FALSE
Stromal	cg07337480	0.003	-0.018	0.023	0.823	0.268	0.789	0.805	-8.969	FALSE
Stromal	cg03553910	0.001	-0.003	0.005	0.048	0.268	0.789	0.805	-8.969	FALSE
Stromal	cg00124175	0.001	-0.007	0.009	0.027	0.268	0.789	0.805	-8.969	FALSE
Stromal	cg14564021	0.001	-0.004	0.005	0.022	0.268	0.789	0.805	-8.969	FALSE
Stromal	cg12445115	0	-0.002	0.003	0.019	0.268	0.789	0.805	-8.969	FALSE
Stromal	cg17484877	0.003	-0.021	0.027	0.782	0.268	0.789	0.805	-8.969	FALSE
Stromal	cg01852543	-0.001	-0.013	0.01	0.869	-0.268	0.789	0.805	-8.969	FALSE
Stromal	cg26389955	0.004	-0.023	0.03	0.87	0.268	0.789	0.805	-8.969	FALSE
Stromal	cg16944026	-0.001	-0.009	0.007	0.952	-0.268	0.789	0.805	-8.969	FALSE
Stromal	cg14416284	-0.001	-0.007	0.005	0.036	-0.268	0.789	0.805	-8.969	FALSE
Stromal	cg11982805	0.003	-0.017	0.022	0.837	0.268	0.789	0.805	-8.969	FALSE
Stromal	cg25552492	0.002	-0.014	0.019	0.091	0.268	0.789	0.805	-8.969	FALSE
Stromal	cg23495031	0.002	-0.012	0.016	0.949	0.268	0.789	0.805	-8.969	FALSE
Stromal	cg21525369	-0.002	-0.02	0.015	0.625	-0.268	0.789	0.805	-8.969	FALSE
Stromal	cg15381098	0	-0.002	0.003	0.017	0.268	0.789	0.805	-8.969	FALSE
Stromal	cg20784768	0.006	-0.04	0.053	0.36	0.267	0.79	0.805	-8.969	FALSE
Stromal	cg02604121	0	-0.003	0.004	0.026	0.267	0.79	0.805	-8.969	FALSE
Stromal	cg09599843	0.003	-0.02	0.026	0.855	0.267	0.79	0.805	-8.969	FALSE
Stromal	cg24398933	0.001	-0.005	0.006	0.968	0.267	0.79	0.805	-8.969	FALSE
Stromal	cg01452110	0.004	-0.022	0.029	0.903	0.267	0.79	0.805	-8.969	FALSE
Stromal	cg05295038	-0.001	-0.006	0.005	0.029	-0.267	0.79	0.806	-8.969	FALSE
Stromal	cg02925707	0	-0.002	0.002	0.016	-0.267	0.79	0.806	-8.969	FALSE
Stromal	cg04023226	0.002	-0.012	0.016	0.819	0.267	0.79	0.806	-8.969	FALSE
Stromal	cg18916626	0.001	-0.004	0.005	0.031	0.267	0.79	0.806	-8.969	FALSE
Stromal	cg01739737	-0.002	-0.019	0.015	0.886	-0.267	0.79	0.806	-8.969	FALSE
Stromal	cg21012866	0	-0.002	0.003	0.031	0.267	0.79	0.806	-8.969	FALSE
Stromal	cg14982575	0.004	-0.025	0.033	0.833	0.267	0.79	0.806	-8.969	FALSE
Stromal	cg08251398	0	-0.004	0.003	0.026	-0.267	0.79	0.806	-8.969	FALSE
Stromal	cg06376129	0	-0.003	0.002	0.023	-0.267	0.79	0.806	-8.969	FALSE
Stromal	cg08608589	0	-0.004	0.003	0.032	-0.267	0.79	0.806	-8.969	FALSE
Stromal	cg09904774	0.001	-0.004	0.005	0.031	0.267	0.79	0.806	-8.969	FALSE
Stromal	cg16845293	0.003	-0.022	0.028	0.801	0.267	0.79	0.806	-8.969	FALSE
Stromal	cg11210743	0.003	-0.021	0.028	0.887	0.267	0.79	0.806	-8.969	FALSE
Stromal	ch.6.15091466F	-0.002	-0.017	0.013	0.032	-0.267	0.79	0.806	-8.969	FALSE
Stromal	cg25423174	-0.005	-0.038	0.029	0.632	-0.267	0.79	0.806	-8.97	FALSE
Stromal	cg18697160	-0.002	-0.014	0.01	0.943	-0.267	0.79	0.806	-8.97	FALSE
Stromal	cg24701232	0.004	-0.025	0.033	0.842	0.267	0.79	0.806	-8.97	FALSE
Stromal	cg10592090	0	-0.004	0.003	0.029	-0.267	0.79	0.806	-8.97	FALSE
Stromal	cg23882285	0	-0.003	0.003	0.03	0.267	0.79	0.806	-8.97	FALSE
Stromal	cg26459430	0	-0.003	0.002	0.026	-0.267	0.79	0.806	-8.97	FALSE
Stromal	cg08860119	-0.001	-0.008	0.006	0.016	-0.267	0.79	0.806	-8.97	FALSE
Stromal	cg07102474	-0.001	-0.012	0.009	0.949	-0.267	0.79	0.806	-8.97	FALSE
Stromal	cg17143303	0.003	-0.016	0.021	0.506	0.266	0.79	0.806	-8.97	FALSE
Stromal	cg14421829	0	-0.002	0.002	0.025	0.266	0.79	0.806	-8.97	FALSE
Stromal	cg18412613	0	-0.002	0.003	0.021	0.266	0.79	0.806	-8.97	FALSE
Stromal	cg21712729	-0.001	-0.005	0.004	0.031	-0.266	0.79	0.806	-8.97	FALSE
Stromal	cg03981352	0	-0.002	0.001	0.02	-0.266	0.79	0.806	-8.97	FALSE
Stromal	cg23873703	0.004	-0.026	0.034	0.398	0.266	0.79	0.806	-8.97	FALSE
Stromal	cg26185531	-0.001	-0.005	0.004	0.032	-0.266	0.79	0.806	-8.97	FALSE
Stromal	cg02369015	0	-0.002	0.002	0.021	-0.266	0.79	0.806	-8.97	FALSE
Stromal	cg14788994	-0.003	-0.023	0.018	0.911	-0.266	0.791	0.806	-8.97	FALSE
Stromal	cg24507384	-0.003	-0.028	0.021	0.867	-0.266	0.791	0.806	-8.97	FALSE
Stromal	cg20976174	0	-0.003	0.004	0.031	0.266	0.791	0.806	-8.97	FALSE
Stromal	cg23120805	0	-0.003	0.002	0.022	-0.266	0.791	0.806	-8.97	FALSE
Stromal	cg23260799	-0.001	-0.007	0.005	0.05	-0.266	0.791	0.806	-8.97	FALSE
Stromal	cg12227907	0.004	-0.028	0.036	0.37	0.266	0.791	0.806	-8.97	FALSE
Stromal	cg27200190	0	-0.002	0.002	0.02	-0.266	0.791	0.806	-8.97	FALSE
Stromal	cg06952752	-0.001	-0.006	0.004	0.026	-0.266	0.791	0.806	-8.97	FALSE
Stromal	cg23651658	-0.003	-0.027	0.021	0.628	-0.266	0.791	0.806	-8.97	FALSE
Stromal	cg01822573	0	-0.003	0.003	0.026	-0.266	0.791	0.806	-8.97	FALSE
Stromal	cg24751378	0.002	-0.013	0.017	0.677	0.266	0.791	0.806	-8.97	FALSE
Stromal	cg19925445	0	-0.004	0.003	0.029	-0.266	0.791	0.806	-8.97	FALSE
Stromal	cg15612392	0.001	-0.007	0.009	0.027	0.266	0.791	0.806	-8.97	FALSE
Stromal	cg25940202	0.004	-0.025	0.033	0.853	0.266	0.791	0.806	-8.97	FALSE
Stromal	cg12419195	0	-0.003	0.002	0.022	-0.266	0.791	0.806	-8.97	FALSE
Stromal	cg11809582	0	-0.003	0.003	0.035	-0.266	0.791	0.806	-8.97	FALSE
Stromal	cg01234748	-0.001	-0.006	0.005	0.957	-0.266	0.791	0.806	-8.97	FALSE
Stromal	cg04124626	0.005	-0.029	0.038	0.204	0.266	0.791	0.807	-8.97	FALSE
Stromal	cg09445967	-0.002	-0.021	0.016	0.592	-0.266	0.791	0.807	-8.97	FALSE
Stromal	cg05039671	0.002	-0.015	0.02	0.819	0.266	0.791	0.807	-8.97	FALSE
Stromal	cg27173717	0.003	-0.02	0.027	0.311	0.266	0.791	0.807	-8.97	FALSE
Stromal	cg08061360	0.004	-0.025	0.033	0.678	0.266	0.791	0.807	-8.97	FALSE
Stromal	cg19425807	0.004	-0.023	0.03	0.71	0.266	0.791	0.807	-8.97	FALSE
Stromal	cg11838224	-0.002	-0.016	0.012	0.02	-0.266	0.791	0.807	-8.97	FALSE
Stromal	cg18536327	0.001	-0.01	0.013	0.881	0.266	0.791	0.807	-8.97	FALSE
Stromal	cg27059552	0.001	-0.005	0.007	0.958	0.265	0.791	0.807	-8.97	FALSE
Stromal	cg00777310	0	-0.002	0.002	0.022	0.265	0.791	0.807	-8.97	FALSE
Stromal	cg13719771	0.002	-0.015	0.019	0.877	0.265	0.791	0.807	-8.97	FALSE
Stromal	cg13989528	-0.002	-0.017	0.013	0.127	-0.265	0.791	0.807	-8.97	FALSE
Stromal	cg25112202	0.006	-0.039	0.051	0.455	0.265	0.791	0.807	-8.97	FALSE
Stromal	cg00042874	0	-0.002	0.003	0.023	0.265	0.791	0.807	-8.97	FALSE
Stromal	cg10674470	0	-0.004	0.003	0.023	-0.265	0.791	0.807	-8.97	FALSE
Stromal	cg00041873	0.003	-0.021	0.028	0.803	0.265	0.791	0.807	-8.97	FALSE
Stromal	cg00167539	0	-0.002	0.002	0.02	0.265	0.791	0.807	-8.97	FALSE
Stromal	cg01849156	0	-0.002	0.002	0.019	-0.265	0.791	0.807	-8.97	FALSE
Stromal	cg20844771	0.002	-0.013	0.017	0.028	0.265	0.791	0.807	-8.97	FALSE
Stromal	cg14285788	-0.005	-0.038	0.029	0.664	-0.265	0.792	0.807	-8.97	FALSE
Stromal	cg23069057	-0.005	-0.046	0.035	0.853	-0.265	0.792	0.807	-8.97	FALSE
Stromal	cg02342533	0	-0.002	0.002	0.013	-0.265	0.792	0.807	-8.97	FALSE
Stromal	cg23316886	-0.004	-0.038	0.029	0.809	-0.265	0.792	0.807	-8.97	FALSE
Stromal	cg27378424	0	-0.003	0.002	0.021	-0.265	0.792	0.807	-8.97	FALSE
Stromal	cg23009419	-0.006	-0.049	0.038	0.535	-0.265	0.792	0.807	-8.97	FALSE
Stromal	cg17000076	-0.004	-0.032	0.024	0.365	-0.265	0.792	0.807	-8.97	FALSE
Stromal	cg18540455	-0.003	-0.026	0.02	0.072	-0.265	0.792	0.807	-8.97	FALSE
Stromal	cg22114309	-0.002	-0.02	0.015	0.394	-0.265	0.792	0.807	-8.97	FALSE
Stromal	cg11921952	-0.002	-0.013	0.01	0.961	-0.264	0.792	0.807	-8.97	FALSE
Stromal	cg07230380	0	-0.002	0.002	0.019	0.264	0.792	0.807	-8.97	FALSE
Stromal	cg09261702	0.001	-0.004	0.005	0.982	0.264	0.792	0.807	-8.97	FALSE
Stromal	cg21392204	-0.005	-0.04	0.03	0.714	-0.264	0.792	0.807	-8.97	FALSE
Stromal	cg13434453	-0.001	-0.01	0.008	0.944	-0.264	0.792	0.807	-8.97	FALSE
Stromal	cg00237520	-0.002	-0.014	0.011	0.957	-0.264	0.792	0.807	-8.97	FALSE
Stromal	cg14025606	0	-0.004	0.003	0.026	-0.264	0.792	0.807	-8.97	FALSE
Stromal	cg23407265	-0.002	-0.013	0.01	0.037	-0.264	0.792	0.808	-8.97	FALSE
Stromal	cg17197489	-0.001	-0.007	0.005	0.05	-0.264	0.792	0.808	-8.97	FALSE
Stromal	cg04504578	0	-0.002	0.002	0.028	-0.264	0.792	0.808	-8.97	FALSE
Stromal	cg10296301	-0.002	-0.014	0.011	0.879	-0.264	0.792	0.808	-8.97	FALSE
Stromal	ch.2.65899595R	0	-0.003	0.004	0.017	0.264	0.792	0.808	-8.97	FALSE
Stromal	cg05048685	-0.003	-0.028	0.022	0.79	-0.264	0.792	0.808	-8.97	FALSE
Stromal	cg14330119	0	-0.002	0.002	0.021	-0.264	0.792	0.808	-8.97	FALSE
Stromal	cg23075480	-0.001	-0.009	0.007	0.963	-0.264	0.792	0.808	-8.97	FALSE
Stromal	cg03895540	-0.007	-0.058	0.044	0.846	-0.264	0.792	0.808	-8.97	FALSE
Stromal	cg17357600	-0.003	-0.022	0.017	0.937	-0.264	0.792	0.808	-8.97	FALSE
Stromal	cg09858692	0	-0.004	0.003	0.034	-0.264	0.792	0.808	-8.97	FALSE
Stromal	cg18758298	0.001	-0.004	0.005	0.02	0.264	0.792	0.808	-8.97	FALSE
Stromal	cg20106776	0.005	-0.033	0.043	0.223	0.264	0.792	0.808	-8.97	FALSE
Stromal	cg05108179	0	-0.003	0.002	0.025	-0.264	0.792	0.808	-8.97	FALSE
Stromal	cg15485496	0.002	-0.014	0.019	0.862	0.264	0.793	0.808	-8.97	FALSE
Stromal	cg08977014	-0.007	-0.059	0.045	0.854	-0.264	0.793	0.808	-8.97	FALSE
Stromal	cg15791944	0.005	-0.033	0.043	0.699	0.264	0.793	0.808	-8.97	FALSE
Stromal	cg25418893	-0.002	-0.015	0.011	0.969	-0.263	0.793	0.808	-8.97	FALSE
Stromal	cg00559560	0.004	-0.023	0.031	0.76	0.263	0.793	0.808	-8.97	FALSE
Stromal	cg16305144	0.003	-0.02	0.027	0.912	0.263	0.793	0.808	-8.97	FALSE
Stromal	cg22474865	0	-0.003	0.004	0.024	0.263	0.793	0.808	-8.97	FALSE
Stromal	cg12749468	-0.002	-0.015	0.011	0.938	-0.263	0.793	0.808	-8.97	FALSE
Stromal	cg10741443	0	-0.002	0.002	0.021	0.263	0.793	0.808	-8.97	FALSE
Stromal	cg01550909	0	-0.002	0.002	0.016	-0.263	0.793	0.808	-8.97	FALSE
Stromal	cg07537798	-0.002	-0.019	0.015	0.024	-0.263	0.793	0.808	-8.97	FALSE
Stromal	cg06694589	-0.002	-0.021	0.016	0.887	-0.263	0.793	0.808	-8.97	FALSE
Stromal	cg11857704	0.004	-0.029	0.038	0.218	0.263	0.793	0.808	-8.97	FALSE
Stromal	cg21384718	0	-0.002	0.002	0.027	0.263	0.793	0.808	-8.97	FALSE
Stromal	cg03190020	0	-0.002	0.002	0.017	-0.263	0.793	0.808	-8.97	FALSE
Stromal	cg24111516	0.001	-0.005	0.007	0.043	0.263	0.793	0.808	-8.97	FALSE
Stromal	cg07774478	-0.001	-0.005	0.003	0.021	-0.263	0.793	0.809	-8.971	FALSE
Stromal	cg12361290	0	-0.003	0.003	0.03	-0.263	0.793	0.809	-8.971	FALSE
Stromal	cg15409399	-0.001	-0.004	0.003	0.029	-0.263	0.793	0.809	-8.971	FALSE
Stromal	cg21990808	0	-0.004	0.003	0.022	-0.263	0.793	0.809	-8.971	FALSE
Stromal	cg06134546	0.001	-0.005	0.006	0.034	0.263	0.793	0.809	-8.971	FALSE
Stromal	cg04588972	0	-0.003	0.002	0.021	-0.263	0.793	0.809	-8.971	FALSE
Stromal	cg26708638	0	-0.002	0.002	0.019	-0.263	0.793	0.809	-8.971	FALSE
Stromal	cg04997273	-0.002	-0.014	0.01	0.038	-0.263	0.793	0.809	-8.971	FALSE
Stromal	cg17192381	-0.004	-0.038	0.029	0.757	-0.263	0.793	0.809	-8.971	FALSE
Stromal	cg16505953	-0.006	-0.048	0.036	0.695	-0.263	0.793	0.809	-8.971	FALSE
Stromal	cg16168624	0	-0.003	0.004	0.026	0.262	0.793	0.809	-8.971	FALSE
Stromal	cg02203542	0	-0.003	0.002	0.023	-0.262	0.793	0.809	-8.971	FALSE
Stromal	cg23029228	-0.005	-0.04	0.031	0.913	-0.262	0.794	0.809	-8.971	FALSE
Stromal	cg25597267	-0.001	-0.008	0.006	0.982	-0.262	0.794	0.809	-8.971	FALSE
Stromal	cg01335729	0.002	-0.01	0.013	0.022	0.262	0.794	0.809	-8.971	FALSE
Stromal	cg04934643	-0.001	-0.006	0.005	0.963	-0.262	0.794	0.809	-8.971	FALSE
Stromal	cg00115984	0.001	-0.004	0.005	0.026	0.262	0.794	0.809	-8.971	FALSE
Stromal	cg20476223	0	-0.003	0.004	0.027	0.262	0.794	0.809	-8.971	FALSE
Stromal	cg18844799	0	-0.002	0.002	0.024	-0.262	0.794	0.809	-8.971	FALSE
Stromal	cg22389270	0	-0.002	0.003	0.029	0.262	0.794	0.809	-8.971	FALSE
Stromal	cg08876490	0	-0.002	0.003	0.025	0.262	0.794	0.809	-8.971	FALSE
Stromal	cg10642449	0.001	-0.003	0.004	0.037	0.262	0.794	0.809	-8.971	FALSE
Stromal	cg09498379	0	-0.002	0.003	0.019	0.262	0.794	0.809	-8.971	FALSE
Stromal	cg18082354	0.003	-0.021	0.027	0.861	0.262	0.794	0.809	-8.971	FALSE
Stromal	cg24398318	0	-0.002	0.003	0.034	0.262	0.794	0.809	-8.971	FALSE
Stromal	cg06199468	0	-0.003	0.002	0.022	-0.262	0.794	0.809	-8.971	FALSE
Stromal	cg00251824	-0.005	-0.04	0.031	0.797	-0.262	0.794	0.809	-8.971	FALSE
Stromal	cg10302293	0	-0.004	0.003	0.031	-0.262	0.794	0.809	-8.971	FALSE
Stromal	cg04572085	-0.003	-0.024	0.018	0.195	-0.262	0.794	0.809	-8.971	FALSE
Stromal	cg17186750	0.003	-0.023	0.03	0.794	0.262	0.794	0.809	-8.971	FALSE
Stromal	cg08770757	0.005	-0.031	0.04	0.763	0.262	0.794	0.809	-8.971	FALSE
Stromal	cg01971071	0.001	-0.003	0.004	0.031	0.262	0.794	0.809	-8.971	FALSE
Stromal	cg06474646	0	-0.002	0.002	0.022	-0.262	0.794	0.809	-8.971	FALSE
Stromal	cg13427717	0.001	-0.007	0.009	0.038	0.262	0.794	0.809	-8.971	FALSE
Stromal	cg00801465	0	-0.004	0.003	0.033	-0.262	0.794	0.81	-8.971	FALSE
Stromal	cg16549308	-0.001	-0.008	0.006	0.04	-0.262	0.794	0.81	-8.971	FALSE
Stromal	cg02863087	0.001	-0.006	0.008	0.954	0.262	0.794	0.81	-8.971	FALSE
Stromal	cg18921607	-0.003	-0.024	0.018	0.907	-0.262	0.794	0.81	-8.971	FALSE
Stromal	cg01136750	0	-0.003	0.002	0.021	-0.262	0.794	0.81	-8.971	FALSE
Stromal	cg07762761	-0.001	-0.005	0.004	0.03	-0.262	0.794	0.81	-8.971	FALSE
Stromal	cg17918682	-0.001	-0.006	0.005	0.016	-0.261	0.794	0.81	-8.971	FALSE
Stromal	cg04964781	0	-0.003	0.003	0.026	-0.261	0.794	0.81	-8.971	FALSE
Stromal	cg20741105	-0.006	-0.05	0.038	0.582	-0.261	0.794	0.81	-8.971	FALSE
Stromal	cg25571757	0	-0.003	0.004	0.022	0.261	0.794	0.81	-8.971	FALSE
Stromal	cg07236911	0.001	-0.004	0.005	0.029	0.261	0.794	0.81	-8.971	FALSE
Stromal	cg13273703	0.003	-0.021	0.027	0.461	0.261	0.794	0.81	-8.971	FALSE
Stromal	cg21658347	-0.002	-0.017	0.013	0.932	-0.261	0.794	0.81	-8.971	FALSE
Stromal	cg21971621	0.004	-0.029	0.038	0.29	0.261	0.794	0.81	-8.971	FALSE
Stromal	cg03714691	0.001	-0.006	0.008	0.94	0.261	0.794	0.81	-8.971	FALSE
Stromal	cg10323240	0	-0.004	0.003	0.031	-0.261	0.794	0.81	-8.971	FALSE
Stromal	cg25332499	-0.004	-0.031	0.023	0.696	-0.261	0.794	0.81	-8.971	FALSE
Stromal	cg11239019	0	-0.002	0.003	0.015	0.261	0.794	0.81	-8.971	FALSE
Stromal	cg09664054	-0.004	-0.031	0.024	0.821	-0.261	0.794	0.81	-8.971	FALSE
Stromal	cg10328220	0	-0.002	0.003	0.023	0.261	0.794	0.81	-8.971	FALSE
Stromal	cg23089227	0.001	-0.005	0.006	0.977	0.261	0.794	0.81	-8.971	FALSE
Stromal	cg05776704	0.001	-0.006	0.008	0.075	0.261	0.794	0.81	-8.971	FALSE
Stromal	cg05435853	0	-0.002	0.002	0.013	-0.261	0.795	0.81	-8.971	FALSE
Stromal	cg05277991	0	-0.002	0.003	0.021	0.261	0.795	0.81	-8.971	FALSE
Stromal	cg17562433	0.005	-0.032	0.042	0.444	0.261	0.795	0.81	-8.971	FALSE
Stromal	cg20800844	0	-0.003	0.004	0.029	0.261	0.795	0.81	-8.971	FALSE
Stromal	cg06471748	-0.003	-0.024	0.018	0.219	-0.261	0.795	0.81	-8.971	FALSE
Stromal	cg14796318	-0.004	-0.033	0.025	0.24	-0.261	0.795	0.81	-8.971	FALSE
Stromal	cg06007850	-0.001	-0.013	0.01	0.927	-0.261	0.795	0.81	-8.971	FALSE
Stromal	cg04707703	-0.001	-0.006	0.005	0.959	-0.261	0.795	0.81	-8.971	FALSE
Stromal	cg22837512	0	-0.002	0.003	0.025	0.261	0.795	0.81	-8.971	FALSE
Stromal	cg17657037	0.003	-0.019	0.025	0.133	0.261	0.795	0.81	-8.971	FALSE
Stromal	cg03819338	-0.003	-0.021	0.016	0.938	-0.261	0.795	0.81	-8.971	FALSE
Stromal	cg10598683	-0.006	-0.047	0.036	0.619	-0.261	0.795	0.81	-8.971	FALSE
Stromal	cg11611282	-0.004	-0.031	0.023	0.505	-0.261	0.795	0.81	-8.971	FALSE
Stromal	cg14812123	0.002	-0.015	0.02	0.784	0.261	0.795	0.81	-8.971	FALSE
Stromal	cg23770142	-0.001	-0.012	0.009	0.894	-0.261	0.795	0.81	-8.971	FALSE
Stromal	cg24867247	0.003	-0.02	0.026	0.304	0.26	0.795	0.81	-8.971	FALSE
Stromal	cg22640233	0.005	-0.034	0.045	0.239	0.26	0.795	0.81	-8.971	FALSE
Stromal	cg11748059	0.001	-0.009	0.012	0.956	0.26	0.795	0.81	-8.971	FALSE
Stromal	cg03258142	0.004	-0.024	0.031	0.947	0.26	0.795	0.81	-8.971	FALSE
Stromal	cg26549831	-0.001	-0.01	0.008	0.95	-0.26	0.795	0.81	-8.971	FALSE
Stromal	cg15547276	0	-0.004	0.003	0.019	-0.26	0.795	0.81	-8.971	FALSE
Stromal	cg23851476	-0.001	-0.005	0.004	0.023	-0.26	0.795	0.81	-8.971	FALSE
Stromal	cg24037166	0	-0.002	0.003	0.018	0.26	0.795	0.811	-8.971	FALSE
Stromal	cg08970457	0	-0.002	0.003	0.027	0.26	0.795	0.811	-8.971	FALSE
Stromal	cg17290159	0	-0.003	0.004	0.037	0.26	0.795	0.811	-8.971	FALSE
Stromal	cg01453388	-0.003	-0.029	0.023	0.88	-0.26	0.795	0.811	-8.971	FALSE
Stromal	cg14502625	-0.004	-0.034	0.026	0.727	-0.26	0.795	0.811	-8.971	FALSE
Stromal	cg18594669	-0.003	-0.025	0.019	0.846	-0.26	0.795	0.811	-8.971	FALSE
Stromal	cg00374333	0	-0.002	0.002	0.024	0.26	0.795	0.811	-8.971	FALSE
Stromal	cg22311289	0.003	-0.022	0.028	0.903	0.26	0.795	0.811	-8.971	FALSE
Stromal	cg14178705	0.004	-0.027	0.035	0.939	0.26	0.795	0.811	-8.971	FALSE
Stromal	cg09163478	0.005	-0.03	0.04	0.793	0.26	0.796	0.811	-8.971	FALSE
Stromal	cg13414542	-0.003	-0.024	0.018	0.91	-0.26	0.796	0.811	-8.971	FALSE
Stromal	cg14372570	0.002	-0.014	0.018	0.945	0.26	0.796	0.811	-8.971	FALSE
Stromal	cg25644380	0.001	-0.008	0.011	0.95	0.26	0.796	0.811	-8.971	FALSE
Stromal	cg20849032	-0.001	-0.011	0.008	0.917	-0.26	0.796	0.811	-8.971	FALSE
Stromal	cg00001446	0.002	-0.015	0.02	0.878	0.26	0.796	0.811	-8.971	FALSE
Stromal	cg14820415	-0.004	-0.034	0.026	0.197	-0.26	0.796	0.811	-8.971	FALSE
Stromal	cg10376598	0	-0.003	0.004	0.03	0.259	0.796	0.811	-8.971	FALSE
Stromal	cg03186877	-0.002	-0.02	0.016	0.433	-0.259	0.796	0.811	-8.971	FALSE
Stromal	cg02229135	0.004	-0.028	0.037	0.285	0.259	0.796	0.811	-8.971	FALSE
Stromal	cg05531044	0	-0.003	0.004	0.025	0.259	0.796	0.811	-8.971	FALSE
Stromal	cg02720131	-0.003	-0.03	0.023	0.097	-0.259	0.796	0.811	-8.971	FALSE
Stromal	cg27589572	0.002	-0.013	0.017	0.925	0.259	0.796	0.811	-8.971	FALSE
Stromal	cg11759246	0	-0.003	0.003	0.032	0.259	0.796	0.811	-8.972	FALSE
Stromal	cg00859277	0.001	-0.01	0.013	0.948	0.259	0.796	0.811	-8.972	FALSE
Stromal	cg06663251	-0.003	-0.026	0.02	0.616	-0.259	0.796	0.811	-8.972	FALSE
Stromal	cg07038191	0	-0.004	0.003	0.026	-0.259	0.796	0.811	-8.972	FALSE
Stromal	cg06802599	0	-0.002	0.003	0.029	0.259	0.796	0.811	-8.972	FALSE
Stromal	cg18477009	0.005	-0.032	0.042	0.411	0.259	0.796	0.811	-8.972	FALSE
Stromal	cg07234639	-0.004	-0.03	0.023	0.742	-0.259	0.796	0.811	-8.972	FALSE
Stromal	cg16296745	0.001	-0.007	0.009	0.95	0.259	0.796	0.811	-8.972	FALSE
Stromal	cg06865309	0.003	-0.021	0.028	0.951	0.259	0.796	0.811	-8.972	FALSE
Stromal	cg10472067	0	-0.002	0.002	0.022	0.259	0.796	0.811	-8.972	FALSE
Stromal	cg21756027	0	-0.003	0.004	0.024	0.259	0.796	0.811	-8.972	FALSE
Stromal	cg09549949	0.005	-0.031	0.04	0.76	0.259	0.796	0.812	-8.972	FALSE
Stromal	cg09334331	0	-0.002	0.001	0.018	-0.259	0.796	0.812	-8.972	FALSE
Stromal	cg00622149	0	-0.002	0.002	0.019	-0.259	0.796	0.812	-8.972	FALSE
Stromal	cg02386159	0.009	-0.059	0.077	0.202	0.259	0.796	0.812	-8.972	FALSE
Stromal	cg06354327	-0.001	-0.004	0.003	0.036	-0.259	0.796	0.812	-8.972	FALSE
Stromal	cg24140204	0.002	-0.015	0.019	0.04	0.259	0.796	0.812	-8.972	FALSE
Stromal	cg02839130	0	-0.004	0.003	0.026	-0.259	0.796	0.812	-8.972	FALSE
Stromal	cg13686412	0.001	-0.009	0.012	0.95	0.259	0.796	0.812	-8.972	FALSE
Stromal	cg19774236	-0.004	-0.037	0.028	0.76	-0.259	0.796	0.812	-8.972	FALSE
Stromal	cg27394962	0	-0.003	0.004	0.025	0.259	0.796	0.812	-8.972	FALSE
Stromal	cg11362820	0.003	-0.017	0.023	0.321	0.258	0.796	0.812	-8.972	FALSE
Stromal	cg02683893	0.002	-0.011	0.014	0.95	0.258	0.796	0.812	-8.972	FALSE
Stromal	cg17297775	0.005	-0.031	0.041	0.943	0.258	0.797	0.812	-8.972	FALSE
Stromal	cg14084091	0.001	-0.009	0.012	0.046	0.258	0.797	0.812	-8.972	FALSE
Stromal	cg11802864	0.001	-0.004	0.006	0.017	0.258	0.797	0.812	-8.972	FALSE
Stromal	cg22664064	0	-0.004	0.003	0.029	-0.258	0.797	0.812	-8.972	FALSE
Stromal	cg18627182	0	-0.004	0.003	0.02	-0.258	0.797	0.812	-8.972	FALSE
Stromal	cg05028768	0	-0.003	0.002	0.021	-0.258	0.797	0.812	-8.972	FALSE
Stromal	cg20746101	0.002	-0.016	0.021	0.87	0.258	0.797	0.812	-8.972	FALSE
Stromal	cg17103705	0	-0.002	0.002	0.02	0.258	0.797	0.812	-8.972	FALSE
Stromal	cg03779097	-0.003	-0.022	0.017	0.618	-0.258	0.797	0.812	-8.972	FALSE
Stromal	cg17717282	0.004	-0.026	0.034	0.787	0.258	0.797	0.812	-8.972	FALSE
Stromal	cg24188708	0	-0.004	0.003	0.042	-0.258	0.797	0.812	-8.972	FALSE
Stromal	cg21165909	-0.006	-0.049	0.037	0.717	-0.258	0.797	0.812	-8.972	FALSE
Stromal	cg07244326	0.003	-0.019	0.025	0.266	0.258	0.797	0.812	-8.972	FALSE
Stromal	cg13686104	0.001	-0.004	0.005	0.023	0.258	0.797	0.812	-8.972	FALSE
Stromal	cg21547345	0	-0.002	0.002	0.021	-0.258	0.797	0.812	-8.972	FALSE
Stromal	cg02570527	-0.002	-0.015	0.011	0.132	-0.258	0.797	0.812	-8.972	FALSE
Stromal	cg18260218	-0.002	-0.02	0.016	0.895	-0.258	0.797	0.812	-8.972	FALSE
Stromal	cg06753092	-0.001	-0.011	0.009	0.913	-0.258	0.797	0.812	-8.972	FALSE
Stromal	cg20631204	-0.002	-0.014	0.011	0.039	-0.258	0.797	0.812	-8.972	FALSE
Stromal	cg14514600	0	-0.002	0.002	0.021	-0.258	0.797	0.812	-8.972	FALSE
Stromal	cg27650089	-0.001	-0.006	0.005	0.956	-0.258	0.797	0.812	-8.972	FALSE
Stromal	cg08736146	0	-0.004	0.003	0.03	-0.258	0.797	0.812	-8.972	FALSE
Stromal	cg03831869	-0.003	-0.023	0.018	0.025	-0.258	0.797	0.812	-8.972	FALSE
Stromal	cg18161374	0	-0.003	0.004	0.035	0.258	0.797	0.812	-8.972	FALSE
Stromal	cg06100161	-0.005	-0.039	0.03	0.722	-0.257	0.797	0.812	-8.972	FALSE
Stromal	cg01578996	0	-0.003	0.004	0.028	0.257	0.797	0.813	-8.972	FALSE
Stromal	cg14526021	0.007	-0.049	0.063	0.564	0.257	0.797	0.813	-8.972	FALSE
Stromal	cg03658244	0.001	-0.004	0.005	0.032	0.257	0.797	0.813	-8.972	FALSE
Stromal	cg09998632	0	-0.002	0.003	0.016	0.257	0.797	0.813	-8.972	FALSE
Stromal	cg11841127	-0.003	-0.03	0.023	0.562	-0.257	0.797	0.813	-8.972	FALSE
Stromal	cg06184785	0.003	-0.021	0.028	0.914	0.257	0.797	0.813	-8.972	FALSE
Stromal	cg00835521	0.003	-0.023	0.03	0.904	0.257	0.798	0.813	-8.972	FALSE
Stromal	cg24245227	-0.001	-0.008	0.007	0.969	-0.257	0.798	0.813	-8.972	FALSE
Stromal	cg20390545	0.001	-0.007	0.009	0.97	0.257	0.798	0.813	-8.972	FALSE
Stromal	cg24866651	0	-0.002	0.003	0.02	0.257	0.798	0.813	-8.972	FALSE
Stromal	cg08211722	0.001	-0.004	0.005	0.022	0.257	0.798	0.813	-8.972	FALSE
Stromal	cg00750917	0.004	-0.025	0.032	0.588	0.257	0.798	0.813	-8.972	FALSE
Stromal	cg00624976	0.001	-0.005	0.006	0.039	0.257	0.798	0.813	-8.972	FALSE
Stromal	cg14538055	0.002	-0.011	0.015	0.039	0.257	0.798	0.813	-8.972	FALSE
Stromal	cg24824725	0	-0.004	0.003	0.021	-0.257	0.798	0.813	-8.972	FALSE
Stromal	cg20075859	0	-0.004	0.003	0.983	-0.257	0.798	0.813	-8.972	FALSE
Stromal	cg01195135	-0.002	-0.013	0.01	0.859	-0.257	0.798	0.813	-8.972	FALSE
Stromal	cg26528791	-0.003	-0.024	0.018	0.935	-0.257	0.798	0.813	-8.972	FALSE
Stromal	cg24779751	0	-0.002	0.002	0.012	-0.257	0.798	0.813	-8.972	FALSE
Stromal	cg03969906	0	-0.003	0.002	0.023	-0.257	0.798	0.813	-8.972	FALSE
Stromal	cg14176626	-0.002	-0.014	0.011	0.088	-0.257	0.798	0.813	-8.972	FALSE
Stromal	cg07037635	-0.005	-0.044	0.034	0.417	-0.257	0.798	0.813	-8.972	FALSE
Stromal	cg25150238	0.001	-0.009	0.011	0.955	0.257	0.798	0.813	-8.972	FALSE
Stromal	cg11794649	-0.001	-0.004	0.003	0.032	-0.257	0.798	0.813	-8.972	FALSE
Stromal	cg23479561	-0.002	-0.019	0.015	0.06	-0.257	0.798	0.813	-8.972	FALSE
Stromal	cg07097265	-0.001	-0.004	0.003	0.027	-0.256	0.798	0.813	-8.972	FALSE
Stromal	cg09767550	0.003	-0.018	0.024	0.58	0.256	0.798	0.813	-8.972	FALSE
Stromal	cg15585765	-0.004	-0.039	0.03	0.933	-0.256	0.798	0.813	-8.972	FALSE
Stromal	cg03221776	0.001	-0.004	0.006	0.037	0.256	0.798	0.813	-8.972	FALSE
Stromal	cg21116793	0.003	-0.022	0.028	0.944	0.256	0.798	0.813	-8.972	FALSE
Stromal	cg13259707	0.004	-0.029	0.038	0.758	0.256	0.798	0.813	-8.972	FALSE
Stromal	cg10584986	0.002	-0.012	0.015	0.11	0.256	0.798	0.813	-8.972	FALSE
Stromal	cg15880211	0.001	-0.006	0.008	0.952	0.256	0.798	0.813	-8.972	FALSE
Stromal	cg03259494	0	-0.002	0.002	0.02	-0.256	0.798	0.813	-8.972	FALSE
Stromal	cg01853632	-0.002	-0.019	0.015	0.11	-0.256	0.798	0.813	-8.972	FALSE
Stromal	cg05889842	0	-0.002	0.001	0.013	-0.256	0.798	0.813	-8.972	FALSE
Stromal	cg09563120	0	-0.002	0.003	0.019	0.256	0.798	0.813	-8.972	FALSE
Stromal	cg05952666	0.001	-0.003	0.004	0.022	0.256	0.798	0.814	-8.972	FALSE
Stromal	cg01256521	0.002	-0.013	0.016	0.93	0.256	0.798	0.814	-8.972	FALSE
Stromal	cg16573755	0.003	-0.019	0.024	0.142	0.256	0.798	0.814	-8.972	FALSE
Stromal	cg01852238	-0.002	-0.014	0.011	0.882	-0.256	0.798	0.814	-8.972	FALSE
Stromal	cg16359550	-0.008	-0.07	0.054	0.272	-0.256	0.798	0.814	-8.972	FALSE
Stromal	cg14129103	-0.002	-0.021	0.016	0.897	-0.256	0.798	0.814	-8.972	FALSE
Stromal	cg00905101	0.005	-0.035	0.045	0.653	0.256	0.799	0.814	-8.972	FALSE
Stromal	cg13630953	0.005	-0.032	0.041	0.128	0.256	0.799	0.814	-8.972	FALSE
Stromal	cg24335302	0	-0.002	0.002	0.023	-0.256	0.799	0.814	-8.972	FALSE
Stromal	cg14605559	0	-0.003	0.004	0.029	0.256	0.799	0.814	-8.972	FALSE
Stromal	cg26648592	0	-0.002	0.002	0.013	-0.256	0.799	0.814	-8.972	FALSE
Stromal	cg15380263	-0.003	-0.022	0.017	0.149	-0.256	0.799	0.814	-8.972	FALSE
Stromal	cg00476054	0.003	-0.019	0.024	0.142	0.256	0.799	0.814	-8.972	FALSE
Stromal	cg17904367	-0.002	-0.02	0.015	0.605	-0.256	0.799	0.814	-8.972	FALSE
Stromal	cg13935577	0.007	-0.047	0.061	0.624	0.255	0.799	0.814	-8.972	FALSE
Stromal	cg05502312	0	-0.002	0.002	0.027	0.255	0.799	0.814	-8.972	FALSE
Stromal	cg19542892	0	-0.002	0.002	0.03	0.255	0.799	0.814	-8.972	FALSE
Stromal	cg21825840	0	-0.003	0.003	0.019	-0.255	0.799	0.814	-8.972	FALSE
Stromal	cg13198269	0	-0.002	0.002	0.019	0.255	0.799	0.814	-8.972	FALSE
Stromal	cg21609024	-0.002	-0.018	0.014	0.82	-0.255	0.799	0.814	-8.973	FALSE
Stromal	cg07783800	-0.001	-0.01	0.007	0.969	-0.255	0.799	0.814	-8.973	FALSE
Stromal	cg03081707	-0.001	-0.008	0.006	0.964	-0.255	0.799	0.814	-8.973	FALSE
Stromal	cg18586343	0	-0.002	0.002	0.018	-0.255	0.799	0.814	-8.973	FALSE
Stromal	cg18025240	0	-0.002	0.003	0.015	0.255	0.799	0.814	-8.973	FALSE
Stromal	cg10294836	0.005	-0.033	0.043	0.254	0.255	0.799	0.814	-8.973	FALSE
Stromal	cg25247083	0.002	-0.013	0.016	0.948	0.255	0.799	0.814	-8.973	FALSE
Stromal	cg17170868	-0.002	-0.019	0.014	0.949	-0.255	0.799	0.814	-8.973	FALSE
Stromal	cg07516697	0.003	-0.018	0.023	0.032	0.255	0.799	0.814	-8.973	FALSE
Stromal	cg12087468	-0.004	-0.036	0.028	0.288	-0.255	0.799	0.814	-8.973	FALSE
Stromal	cg04007302	0.003	-0.02	0.026	0.682	0.255	0.799	0.814	-8.973	FALSE
Stromal	cg19099850	0	-0.004	0.003	0.024	-0.255	0.799	0.814	-8.973	FALSE
Stromal	cg09639622	0.001	-0.008	0.01	0.026	0.255	0.799	0.814	-8.973	FALSE
Stromal	cg04745820	-0.004	-0.031	0.024	0.825	-0.255	0.799	0.814	-8.973	FALSE
Stromal	cg04899180	0	-0.003	0.004	0.026	0.255	0.799	0.814	-8.973	FALSE
Stromal	cg21790991	0.006	-0.041	0.054	0.638	0.255	0.799	0.814	-8.973	FALSE
Stromal	cg03587150	0	-0.002	0.003	0.026	0.255	0.799	0.814	-8.973	FALSE
Stromal	cg17929645	0.001	-0.004	0.005	0.037	0.255	0.799	0.814	-8.973	FALSE
Stromal	cg10625575	-0.005	-0.044	0.034	0.623	-0.255	0.799	0.814	-8.973	FALSE
Stromal	cg06407663	0	-0.003	0.002	0.019	-0.255	0.799	0.814	-8.973	FALSE
Stromal	cg15837279	0.001	-0.008	0.011	0.931	0.255	0.799	0.814	-8.973	FALSE
Stromal	cg22676763	0	-0.004	0.003	0.029	-0.255	0.799	0.815	-8.973	FALSE
Stromal	cg09835801	-0.001	-0.012	0.009	0.062	-0.255	0.799	0.815	-8.973	FALSE
Stromal	cg08867464	0	-0.002	0.003	0.029	0.255	0.799	0.815	-8.973	FALSE
Stromal	cg27117828	-0.002	-0.016	0.012	0.135	-0.255	0.8	0.815	-8.973	FALSE
Stromal	cg07471572	0.002	-0.011	0.015	0.93	0.254	0.8	0.815	-8.973	FALSE
Stromal	cg08765317	-0.003	-0.025	0.019	0.098	-0.254	0.8	0.815	-8.973	FALSE
Stromal	cg19279432	0	-0.003	0.004	0.026	0.254	0.8	0.815	-8.973	FALSE
Stromal	cg27342801	-0.004	-0.032	0.024	0.681	-0.254	0.8	0.815	-8.973	FALSE
Stromal	cg09519218	-0.004	-0.039	0.03	0.487	-0.254	0.8	0.815	-8.973	FALSE
Stromal	cg09704116	-0.007	-0.063	0.049	0.486	-0.254	0.8	0.815	-8.973	FALSE
Stromal	cg26811372	0.005	-0.034	0.044	0.239	0.254	0.8	0.815	-8.973	FALSE
Stromal	cg19704039	0	-0.003	0.003	0.021	0.254	0.8	0.815	-8.973	FALSE
Stromal	cg13165240	-0.003	-0.029	0.022	0.687	-0.254	0.8	0.815	-8.973	FALSE
Stromal	cg05190577	-0.002	-0.015	0.012	0.06	-0.254	0.8	0.815	-8.973	FALSE
Stromal	cg24091698	0	-0.002	0.001	0.015	-0.254	0.8	0.815	-8.973	FALSE
Stromal	cg09649901	-0.004	-0.035	0.027	0.756	-0.254	0.8	0.815	-8.973	FALSE
Stromal	cg10282920	-0.001	-0.005	0.004	0.03	-0.254	0.8	0.815	-8.973	FALSE
Stromal	cg08135503	-0.003	-0.027	0.021	0.813	-0.254	0.8	0.815	-8.973	FALSE
Stromal	cg04761177	0.002	-0.016	0.02	0.73	0.254	0.8	0.815	-8.973	FALSE
Stromal	cg01289902	0	-0.003	0.002	0.016	-0.254	0.8	0.815	-8.973	FALSE
Stromal	cg27101095	-0.005	-0.042	0.032	0.709	-0.254	0.8	0.815	-8.973	FALSE
Stromal	cg27587095	0.002	-0.015	0.019	0.779	0.254	0.8	0.815	-8.973	FALSE
Stromal	cg00649734	0.002	-0.011	0.015	0.923	0.254	0.8	0.815	-8.973	FALSE
Stromal	cg02027541	0	-0.003	0.003	0.028	-0.254	0.8	0.815	-8.973	FALSE
Stromal	cg25168288	0	-0.004	0.003	0.028	-0.253	0.8	0.815	-8.973	FALSE
Stromal	cg08901339	0.005	-0.034	0.044	0.349	0.253	0.8	0.815	-8.973	FALSE
Stromal	cg20423781	-0.002	-0.014	0.011	0.878	-0.253	0.8	0.815	-8.973	FALSE
Stromal	cg10830649	0	-0.003	0.004	0.025	0.253	0.8	0.815	-8.973	FALSE
Stromal	cg02753354	0.002	-0.011	0.014	0.078	0.253	0.8	0.816	-8.973	FALSE
Stromal	cg06906435	0.005	-0.036	0.047	0.478	0.253	0.801	0.816	-8.973	FALSE
Stromal	cg20215586	0.007	-0.047	0.061	0.103	0.253	0.801	0.816	-8.973	FALSE
Stromal	cg20288331	-0.001	-0.013	0.01	0.052	-0.253	0.801	0.816	-8.973	FALSE
Stromal	cg06928346	-0.005	-0.041	0.031	0.26	-0.253	0.801	0.816	-8.973	FALSE
Stromal	cg21145686	0.003	-0.019	0.024	0.439	0.253	0.801	0.816	-8.973	FALSE
Stromal	cg20418281	0	-0.002	0.002	0.021	-0.253	0.801	0.816	-8.973	FALSE
Stromal	cg09819656	-0.004	-0.038	0.03	0.575	-0.253	0.801	0.816	-8.973	FALSE
Stromal	ch.17.73175810F	0.001	-0.005	0.007	0.029	0.253	0.801	0.816	-8.973	FALSE
Stromal	cg20858341	0	-0.002	0.003	0.025	0.253	0.801	0.816	-8.973	FALSE
Stromal	cg00529053	0	-0.002	0.001	0.017	-0.253	0.801	0.816	-8.973	FALSE
Stromal	cg00343063	-0.002	-0.021	0.016	0.769	-0.253	0.801	0.816	-8.973	FALSE
Stromal	cg22862635	0.003	-0.018	0.023	0.771	0.253	0.801	0.816	-8.973	FALSE
Stromal	cg08569842	0	-0.003	0.003	0.023	-0.253	0.801	0.816	-8.973	FALSE
Stromal	cg13711950	0.001	-0.008	0.01	0.058	0.253	0.801	0.816	-8.973	FALSE
Stromal	cg17178280	0.001	-0.007	0.009	0.038	0.253	0.801	0.816	-8.973	FALSE
Stromal	cg10862848	-0.005	-0.044	0.034	0.457	-0.253	0.801	0.816	-8.973	FALSE
Stromal	cg03218211	0.002	-0.015	0.019	0.88	0.253	0.801	0.816	-8.973	FALSE
Stromal	cg17163138	-0.002	-0.014	0.011	0.939	-0.253	0.801	0.816	-8.973	FALSE
Stromal	cg08982904	-0.004	-0.034	0.026	0.834	-0.253	0.801	0.816	-8.973	FALSE
Stromal	cg26493188	-0.003	-0.026	0.02	0.749	-0.253	0.801	0.816	-8.973	FALSE
Stromal	cg03938580	0	-0.003	0.002	0.023	-0.253	0.801	0.816	-8.973	FALSE
Stromal	cg18766685	-0.003	-0.027	0.021	0.574	-0.253	0.801	0.816	-8.973	FALSE
Stromal	cg05442717	0.003	-0.021	0.027	0.668	0.253	0.801	0.816	-8.973	FALSE
Stromal	cg16028965	-0.002	-0.017	0.013	0.933	-0.252	0.801	0.816	-8.973	FALSE
Stromal	cg00689534	0.003	-0.021	0.028	0.894	0.252	0.801	0.816	-8.973	FALSE
Stromal	cg19592277	0.001	-0.008	0.011	0.959	0.252	0.801	0.816	-8.973	FALSE
Stromal	cg07817881	0	-0.002	0.002	0.023	-0.252	0.801	0.816	-8.973	FALSE
Stromal	cg16466635	-0.001	-0.005	0.004	0.046	-0.252	0.801	0.816	-8.973	FALSE
Stromal	cg00437985	0.001	-0.004	0.006	0.036	0.252	0.801	0.816	-8.973	FALSE
Stromal	cg06479057	0.004	-0.027	0.035	0.807	0.252	0.801	0.816	-8.973	FALSE
Stromal	cg00797602	0	-0.002	0.003	0.028	0.252	0.801	0.816	-8.973	FALSE
Stromal	cg13639602	-0.003	-0.027	0.021	0.406	-0.252	0.801	0.816	-8.973	FALSE
Stromal	cg09685705	0	-0.003	0.002	0.026	-0.252	0.801	0.816	-8.973	FALSE
Stromal	cg13849454	0.01	-0.067	0.087	0.147	0.252	0.801	0.816	-8.973	FALSE
Stromal	cg22917801	-0.001	-0.006	0.005	0.029	-0.252	0.801	0.816	-8.973	FALSE
Stromal	cg09103591	0	-0.002	0.002	0.015	-0.252	0.801	0.816	-8.973	FALSE
Stromal	cg03615476	-0.003	-0.03	0.023	0.85	-0.252	0.802	0.817	-8.973	FALSE
Stromal	cg18375707	-0.005	-0.047	0.036	0.777	-0.252	0.802	0.817	-8.973	FALSE
Stromal	cg23076299	0	-0.003	0.002	0.018	-0.252	0.802	0.817	-8.973	FALSE
Stromal	cg13270625	0.004	-0.027	0.034	0.534	0.252	0.802	0.817	-8.973	FALSE
Stromal	cg18419045	0	-0.003	0.004	0.047	0.252	0.802	0.817	-8.973	FALSE
Stromal	cg01749436	0.004	-0.029	0.037	0.15	0.252	0.802	0.817	-8.973	FALSE
Stromal	cg04304036	0.005	-0.032	0.041	0.514	0.252	0.802	0.817	-8.973	FALSE
Stromal	cg27111240	-0.004	-0.038	0.03	0.757	-0.252	0.802	0.817	-8.973	FALSE
Stromal	cg07730100	0.002	-0.017	0.022	0.924	0.252	0.802	0.817	-8.973	FALSE
Stromal	cg18475775	-0.005	-0.044	0.034	0.866	-0.252	0.802	0.817	-8.973	FALSE
Stromal	cg09933375	0	-0.002	0.003	0.024	0.252	0.802	0.817	-8.973	FALSE
Stromal	cg19563513	0	-0.004	0.003	0.031	-0.252	0.802	0.817	-8.973	FALSE
Stromal	cg06904616	0.002	-0.011	0.015	0.927	0.252	0.802	0.817	-8.973	FALSE
Stromal	cg14850660	0.002	-0.016	0.021	0.766	0.252	0.802	0.817	-8.973	FALSE
Stromal	cg23058435	0.003	-0.023	0.03	0.187	0.252	0.802	0.817	-8.973	FALSE
Stromal	cg18314140	-0.001	-0.005	0.004	0.036	-0.252	0.802	0.817	-8.973	FALSE
Stromal	cg02459613	0.004	-0.025	0.032	0.901	0.251	0.802	0.817	-8.973	FALSE
Stromal	cg14045575	0	-0.003	0.004	0.03	0.251	0.802	0.817	-8.974	FALSE
Stromal	cg24380168	0	-0.002	0.002	0.025	0.251	0.802	0.817	-8.974	FALSE
Stromal	cg14821192	0	-0.002	0.002	0.026	-0.251	0.802	0.817	-8.974	FALSE
Stromal	cg08594681	0.005	-0.034	0.044	0.593	0.251	0.802	0.817	-8.974	FALSE
Stromal	cg18555117	-0.002	-0.014	0.011	0.066	-0.251	0.802	0.817	-8.974	FALSE
Stromal	cg04107759	-0.004	-0.04	0.031	0.587	-0.251	0.802	0.817	-8.974	FALSE
Stromal	cg19045894	-0.001	-0.005	0.004	0.024	-0.251	0.802	0.817	-8.974	FALSE
Stromal	cg21373996	0.002	-0.013	0.017	0.863	0.251	0.802	0.817	-8.974	FALSE
Stromal	cg11834140	-0.001	-0.005	0.004	0.027	-0.251	0.802	0.817	-8.974	FALSE
Stromal	cg05815374	0.005	-0.032	0.041	0.828	0.251	0.802	0.817	-8.974	FALSE
Stromal	cg01801814	0.002	-0.012	0.016	0.939	0.251	0.802	0.817	-8.974	FALSE
Stromal	cg13562446	0	-0.004	0.003	0.028	-0.251	0.802	0.817	-8.974	FALSE
Stromal	cg13775575	0	-0.003	0.003	0.023	-0.251	0.802	0.817	-8.974	FALSE
Stromal	cg05749642	-0.004	-0.035	0.027	0.773	-0.251	0.802	0.817	-8.974	FALSE
Stromal	cg11324538	-0.004	-0.032	0.025	0.567	-0.251	0.802	0.817	-8.974	FALSE
Stromal	cg08214060	0.004	-0.026	0.033	0.67	0.251	0.802	0.817	-8.974	FALSE
Stromal	cg20222869	0.001	-0.01	0.013	0.91	0.251	0.802	0.817	-8.974	FALSE
Stromal	cg01987224	-0.004	-0.032	0.025	0.547	-0.251	0.802	0.817	-8.974	FALSE
Stromal	cg14899731	0.001	-0.005	0.007	0.043	0.251	0.803	0.818	-8.974	FALSE
Stromal	cg23513966	0.004	-0.029	0.037	0.263	0.251	0.803	0.818	-8.974	FALSE
Stromal	cg24902932	-0.001	-0.009	0.007	0.977	-0.25	0.803	0.818	-8.974	FALSE
Stromal	cg13691744	-0.004	-0.038	0.029	0.355	-0.25	0.803	0.818	-8.974	FALSE
Stromal	cg16615927	0.003	-0.021	0.027	0.205	0.25	0.803	0.818	-8.974	FALSE
Stromal	cg14241370	-0.005	-0.043	0.034	0.273	-0.25	0.803	0.818	-8.974	FALSE
Stromal	cg20854580	0	-0.003	0.002	0.026	-0.25	0.803	0.818	-8.974	FALSE
Stromal	cg20949568	-0.004	-0.032	0.025	0.77	-0.25	0.803	0.818	-8.974	FALSE
Stromal	cg16777090	-0.004	-0.032	0.025	0.805	-0.25	0.803	0.818	-8.974	FALSE
Stromal	cg22308970	0.002	-0.017	0.022	0.788	0.25	0.803	0.818	-8.974	FALSE
Stromal	cg02199589	0	-0.003	0.004	0.024	0.25	0.803	0.818	-8.974	FALSE
Stromal	cg24159891	-0.006	-0.057	0.044	0.104	-0.25	0.803	0.818	-8.974	FALSE
Stromal	cg17540624	0	-0.003	0.004	0.033	0.25	0.803	0.818	-8.974	FALSE
Stromal	cg15871214	0.001	-0.004	0.005	0.039	0.25	0.803	0.818	-8.974	FALSE
Stromal	cg01818027	0.003	-0.02	0.026	0.941	0.25	0.803	0.818	-8.974	FALSE
Stromal	cg01523285	0.002	-0.017	0.021	0.939	0.25	0.803	0.818	-8.974	FALSE
Stromal	cg15980539	0.002	-0.01	0.014	0.027	0.25	0.803	0.818	-8.974	FALSE
Stromal	cg18308184	-0.004	-0.035	0.027	0.241	-0.25	0.803	0.818	-8.974	FALSE
Stromal	cg22979783	0.006	-0.042	0.054	0.384	0.25	0.803	0.818	-8.974	FALSE
Stromal	cg09350798	0	-0.003	0.004	0.03	0.25	0.803	0.818	-8.974	FALSE
Stromal	cg07415687	0	-0.002	0.001	0.016	-0.25	0.803	0.818	-8.974	FALSE
Stromal	cg25061697	0.002	-0.015	0.019	0.896	0.25	0.803	0.818	-8.974	FALSE
Stromal	cg08254266	0.005	-0.032	0.041	0.673	0.25	0.803	0.818	-8.974	FALSE
Stromal	cg00471400	-0.003	-0.024	0.019	0.816	-0.25	0.803	0.818	-8.974	FALSE
Stromal	cg05461632	0	-0.002	0.002	0.02	-0.25	0.803	0.818	-8.974	FALSE
Stromal	cg18220921	0.001	-0.004	0.005	0.045	0.25	0.803	0.818	-8.974	FALSE
Stromal	cg26670450	0	-0.003	0.003	0.028	0.25	0.803	0.818	-8.974	FALSE
Stromal	cg18424863	0.005	-0.036	0.046	0.777	0.25	0.803	0.818	-8.974	FALSE
Stromal	cg20652464	-0.003	-0.028	0.022	0.775	-0.249	0.803	0.818	-8.974	FALSE
Stromal	cg08348831	0	-0.002	0.002	0.028	-0.249	0.803	0.818	-8.974	FALSE
Stromal	cg05051328	0	-0.002	0.003	0.025	0.249	0.803	0.818	-8.974	FALSE
Stromal	cg18790787	0.004	-0.025	0.032	0.636	0.249	0.803	0.818	-8.974	FALSE
Stromal	cg18584424	-0.004	-0.04	0.031	0.204	-0.249	0.803	0.818	-8.974	FALSE
Stromal	cg19602139	0.001	-0.007	0.009	0.984	0.249	0.803	0.818	-8.974	FALSE
Stromal	cg22511877	-0.006	-0.053	0.041	0.626	-0.249	0.803	0.818	-8.974	FALSE
Stromal	cg24916284	0.003	-0.021	0.027	0.931	0.249	0.804	0.818	-8.974	FALSE
Stromal	cg15407226	0	-0.002	0.003	0.017	0.249	0.804	0.818	-8.974	FALSE
Stromal	cg16404364	0.002	-0.01	0.013	0.942	0.249	0.804	0.818	-8.974	FALSE
Stromal	cg14470869	-0.001	-0.012	0.009	0.08	-0.249	0.804	0.818	-8.974	FALSE
Stromal	cg03046216	-0.002	-0.015	0.011	0.957	-0.249	0.804	0.818	-8.974	FALSE
Stromal	cg10604258	-0.004	-0.036	0.028	0.948	-0.249	0.804	0.819	-8.974	FALSE
Stromal	cg15658376	0	-0.002	0.002	0.017	-0.249	0.804	0.819	-8.974	FALSE
Stromal	cg08091579	0.004	-0.031	0.04	0.659	0.249	0.804	0.819	-8.974	FALSE
Stromal	cg17439694	-0.003	-0.026	0.02	0.936	-0.249	0.804	0.819	-8.974	FALSE
Stromal	cg24014143	-0.004	-0.035	0.027	0.166	-0.249	0.804	0.819	-8.974	FALSE
Stromal	cg15736734	0.004	-0.028	0.037	0.816	0.249	0.804	0.819	-8.974	FALSE
Stromal	cg09848943	-0.001	-0.01	0.008	0.049	-0.249	0.804	0.819	-8.974	FALSE
Stromal	cg09626521	0.006	-0.041	0.053	0.28	0.249	0.804	0.819	-8.974	FALSE
Stromal	cg12107189	0.002	-0.012	0.016	0.883	0.249	0.804	0.819	-8.974	FALSE
Stromal	cg11120450	0.003	-0.021	0.027	0.785	0.249	0.804	0.819	-8.974	FALSE
Stromal	cg22652155	-0.001	-0.005	0.004	0.024	-0.249	0.804	0.819	-8.974	FALSE
Stromal	cg23857197	0	-0.002	0.003	0.021	0.249	0.804	0.819	-8.974	FALSE
Stromal	cg09158314	-0.001	-0.005	0.004	0.028	-0.249	0.804	0.819	-8.974	FALSE
Stromal	ch.7.130936447R	-0.002	-0.017	0.013	0.073	-0.249	0.804	0.819	-8.974	FALSE
Stromal	cg20856545	-0.005	-0.042	0.032	0.504	-0.249	0.804	0.819	-8.974	FALSE
Stromal	cg19739512	0	-0.002	0.002	0.017	0.249	0.804	0.819	-8.974	FALSE
Stromal	cg18953873	0	-0.003	0.002	0.016	-0.249	0.804	0.819	-8.974	FALSE
Stromal	cg26605809	-0.003	-0.03	0.024	0.716	-0.249	0.804	0.819	-8.974	FALSE
Stromal	cg26856333	0	-0.003	0.003	0.026	0.249	0.804	0.819	-8.974	FALSE
Stromal	cg04684114	-0.005	-0.041	0.032	0.463	-0.249	0.804	0.819	-8.974	FALSE
Stromal	cg01460715	-0.002	-0.017	0.013	0.042	-0.249	0.804	0.819	-8.974	FALSE
Stromal	cg18765439	0	-0.002	0.002	0.019	0.248	0.804	0.819	-8.974	FALSE
Stromal	cg19460016	0.003	-0.018	0.023	0.81	0.248	0.804	0.819	-8.974	FALSE
Stromal	cg21620540	0.004	-0.025	0.033	0.199	0.248	0.804	0.819	-8.974	FALSE
Stromal	cg24688939	0.005	-0.035	0.045	0.888	0.248	0.804	0.819	-8.974	FALSE
Stromal	cg21545988	0.001	-0.006	0.007	0.96	0.248	0.804	0.819	-8.974	FALSE
Stromal	cg19431561	0	-0.002	0.003	0.027	0.248	0.804	0.819	-8.974	FALSE
Stromal	cg14339287	0	-0.004	0.003	0.039	-0.248	0.804	0.819	-8.974	FALSE
Stromal	cg01446576	0	-0.003	0.004	0.02	0.248	0.804	0.819	-8.974	FALSE
Stromal	cg15866542	-0.002	-0.022	0.017	0.82	-0.248	0.804	0.819	-8.974	FALSE
Stromal	cg14475913	0.002	-0.016	0.021	0.884	0.248	0.804	0.819	-8.974	FALSE
Stromal	cg22867066	0	-0.002	0.002	0.023	-0.248	0.804	0.819	-8.974	FALSE
Stromal	cg16631025	0	-0.004	0.003	0.025	-0.248	0.804	0.819	-8.974	FALSE
Stromal	cg14684709	0.003	-0.024	0.031	0.199	0.248	0.805	0.819	-8.974	FALSE
Stromal	cg18327883	0	-0.002	0.002	0.025	0.248	0.805	0.819	-8.974	FALSE
Stromal	cg03314195	0.001	-0.005	0.006	0.03	0.248	0.805	0.819	-8.974	FALSE
Stromal	cg18757242	0	-0.003	0.002	0.021	-0.248	0.805	0.819	-8.974	FALSE
Stromal	cg13542817	0	-0.002	0.001	0.016	-0.248	0.805	0.819	-8.974	FALSE
Stromal	cg26710819	0.002	-0.012	0.015	0.956	0.248	0.805	0.819	-8.974	FALSE
Stromal	cg10685982	-0.002	-0.016	0.013	0.948	-0.248	0.805	0.819	-8.974	FALSE
Stromal	cg02852743	0	-0.003	0.003	0.021	0.248	0.805	0.819	-8.974	FALSE
Stromal	cg10839385	-0.004	-0.036	0.028	0.331	-0.248	0.805	0.819	-8.974	FALSE
Stromal	cg27604101	0.002	-0.017	0.022	0.03	0.248	0.805	0.819	-8.974	FALSE
Stromal	cg18424538	0	-0.003	0.004	0.026	0.248	0.805	0.82	-8.974	FALSE
Stromal	cg05729577	0.004	-0.027	0.034	0.912	0.248	0.805	0.82	-8.974	FALSE
Stromal	cg01101221	0	-0.002	0.002	0.025	-0.248	0.805	0.82	-8.974	FALSE
Stromal	cg20982606	0	-0.002	0.002	0.021	-0.248	0.805	0.82	-8.974	FALSE
Stromal	cg15407162	0.004	-0.028	0.036	0.45	0.248	0.805	0.82	-8.974	FALSE
Stromal	cg13163403	-0.001	-0.006	0.005	0.03	-0.248	0.805	0.82	-8.974	FALSE
Stromal	cg25962992	0.002	-0.016	0.021	0.969	0.248	0.805	0.82	-8.974	FALSE
Stromal	cg20288617	0.005	-0.034	0.044	0.733	0.248	0.805	0.82	-8.974	FALSE
Stromal	cg21169617	-0.004	-0.035	0.027	0.063	-0.248	0.805	0.82	-8.974	FALSE
Stromal	cg13993469	-0.003	-0.031	0.024	0.804	-0.248	0.805	0.82	-8.974	FALSE
Stromal	cg11203072	-0.003	-0.031	0.024	0.789	-0.248	0.805	0.82	-8.974	FALSE
Stromal	cg05296188	-0.001	-0.013	0.01	0.917	-0.248	0.805	0.82	-8.974	FALSE
Stromal	cg12818107	-0.003	-0.028	0.022	0.793	-0.247	0.805	0.82	-8.974	FALSE
Stromal	cg25202070	-0.001	-0.009	0.007	0.03	-0.247	0.805	0.82	-8.975	FALSE
Stromal	cg06715805	0.003	-0.018	0.023	0.894	0.247	0.805	0.82	-8.975	FALSE
Stromal	cg02764239	-0.001	-0.005	0.004	0.973	-0.247	0.805	0.82	-8.975	FALSE
Stromal	cg20640698	0	-0.003	0.004	0.023	0.247	0.805	0.82	-8.975	FALSE
Stromal	cg21049965	0.001	-0.006	0.007	0.973	0.247	0.805	0.82	-8.975	FALSE
Stromal	cg05570415	-0.003	-0.024	0.019	0.861	-0.247	0.805	0.82	-8.975	FALSE
Stromal	cg08269402	-0.016	-0.144	0.112	0.694	-0.247	0.805	0.82	-8.975	FALSE
Stromal	cg19606364	0.003	-0.02	0.026	0.905	0.247	0.805	0.82	-8.975	FALSE
Stromal	cg09476841	0	-0.002	0.003	0.022	0.247	0.805	0.82	-8.975	FALSE
Stromal	cg19634213	0	-0.003	0.002	0.015	-0.247	0.805	0.82	-8.975	FALSE
Stromal	cg03758633	0.007	-0.052	0.067	0.507	0.247	0.805	0.82	-8.975	FALSE
Stromal	cg08878967	0	-0.002	0.003	0.025	0.247	0.805	0.82	-8.975	FALSE
Stromal	cg24498305	-0.004	-0.038	0.03	0.235	-0.247	0.805	0.82	-8.975	FALSE
Stromal	cg07873812	0.001	-0.004	0.005	0.031	0.247	0.805	0.82	-8.975	FALSE
Stromal	cg21668803	-0.001	-0.007	0.006	0.967	-0.247	0.805	0.82	-8.975	FALSE
Stromal	cg20257171	0	-0.003	0.003	0.017	0.247	0.805	0.82	-8.975	FALSE
Stromal	cg21541477	0.002	-0.016	0.02	0.927	0.247	0.805	0.82	-8.975	FALSE
Stromal	cg03298413	0	-0.003	0.002	0.019	-0.247	0.805	0.82	-8.975	FALSE
Stromal	cg02657292	-0.002	-0.021	0.016	0.054	-0.247	0.805	0.82	-8.975	FALSE
Stromal	cg16841147	0	-0.003	0.002	0.025	-0.247	0.806	0.82	-8.975	FALSE
Stromal	cg00231927	0.004	-0.027	0.035	0.486	0.247	0.806	0.82	-8.975	FALSE
Stromal	cg08808812	0.001	-0.01	0.013	0.911	0.247	0.806	0.82	-8.975	FALSE
Stromal	cg06299192	-0.005	-0.049	0.038	0.794	-0.247	0.806	0.82	-8.975	FALSE
Stromal	cg09762897	0.002	-0.016	0.021	0.103	0.247	0.806	0.82	-8.975	FALSE
Stromal	cg07948194	-0.001	-0.011	0.008	0.964	-0.247	0.806	0.82	-8.975	FALSE
Stromal	cg25644321	0.001	-0.009	0.011	0.972	0.247	0.806	0.82	-8.975	FALSE
Stromal	cg09908372	0.003	-0.018	0.023	0.79	0.247	0.806	0.82	-8.975	FALSE
Stromal	cg19630478	0.003	-0.02	0.025	0.776	0.247	0.806	0.82	-8.975	FALSE
Stromal	cg00912035	0.001	-0.006	0.008	0.935	0.246	0.806	0.82	-8.975	FALSE
Stromal	cg26640110	0.001	-0.009	0.012	0.959	0.246	0.806	0.821	-8.975	FALSE
Stromal	cg23406324	-0.001	-0.005	0.004	0.039	-0.246	0.806	0.821	-8.975	FALSE
Stromal	cg08495106	-0.001	-0.008	0.006	0.062	-0.246	0.806	0.821	-8.975	FALSE
Stromal	cg26592281	0.001	-0.008	0.01	0.04	0.246	0.806	0.821	-8.975	FALSE
Stromal	cg19759282	0	-0.003	0.002	0.02	-0.246	0.806	0.821	-8.975	FALSE
Stromal	cg24685755	0	-0.004	0.003	0.024	-0.246	0.806	0.821	-8.975	FALSE
Stromal	cg03589557	0.001	-0.005	0.006	0.046	0.246	0.806	0.821	-8.975	FALSE
Stromal	cg03615207	-0.001	-0.005	0.004	0.03	-0.246	0.806	0.821	-8.975	FALSE
Stromal	cg12119715	0	-0.002	0.002	0.019	0.246	0.806	0.821	-8.975	FALSE
Stromal	cg22612734	0.002	-0.017	0.022	0.865	0.246	0.806	0.821	-8.975	FALSE
Stromal	cg09216666	-0.003	-0.023	0.018	0.833	-0.246	0.806	0.821	-8.975	FALSE
Stromal	cg00654814	-0.001	-0.005	0.004	0.038	-0.246	0.806	0.821	-8.975	FALSE
Stromal	cg08051310	0	-0.003	0.004	0.033	0.246	0.806	0.821	-8.975	FALSE
Stromal	cg01765249	-0.001	-0.005	0.004	0.023	-0.246	0.806	0.821	-8.975	FALSE
Stromal	cg07689252	-0.005	-0.049	0.038	0.788	-0.246	0.806	0.821	-8.975	FALSE
Stromal	cg13252700	0.004	-0.03	0.039	0.298	0.246	0.806	0.821	-8.975	FALSE
Stromal	cg24879335	0.005	-0.034	0.043	0.215	0.246	0.806	0.821	-8.975	FALSE
Stromal	cg20278154	-0.006	-0.055	0.043	0.533	-0.246	0.806	0.821	-8.975	FALSE
Stromal	cg21411075	0	-0.003	0.002	0.035	-0.246	0.806	0.821	-8.975	FALSE
Stromal	cg07358015	0.001	-0.006	0.007	0.035	0.246	0.806	0.821	-8.975	FALSE
Stromal	ch.17.795614F	0.001	-0.004	0.005	0.041	0.246	0.806	0.821	-8.975	FALSE
Stromal	cg06166785	-0.003	-0.031	0.024	0.695	-0.246	0.806	0.821	-8.975	FALSE
Stromal	cg01171858	-0.001	-0.005	0.004	0.969	-0.246	0.806	0.821	-8.975	FALSE
Stromal	cg19389370	-0.002	-0.019	0.015	0.951	-0.246	0.806	0.821	-8.975	FALSE
Stromal	cg18012760	-0.001	-0.01	0.008	0.056	-0.246	0.806	0.821	-8.975	FALSE
Stromal	cg00930706	0	-0.002	0.003	0.027	0.245	0.807	0.821	-8.975	FALSE
Stromal	cg09936400	-0.005	-0.042	0.033	0.682	-0.245	0.807	0.821	-8.975	FALSE
Stromal	cg11125146	0	-0.003	0.002	0.02	-0.245	0.807	0.821	-8.975	FALSE
Stromal	cg03669590	-0.002	-0.02	0.015	0.151	-0.245	0.807	0.821	-8.975	FALSE
Stromal	cg25109873	0.005	-0.032	0.041	0.953	0.245	0.807	0.821	-8.975	FALSE
Stromal	cg08515845	0	-0.002	0.002	0.015	0.245	0.807	0.821	-8.975	FALSE
Stromal	cg25698975	0.004	-0.026	0.033	0.762	0.245	0.807	0.821	-8.975	FALSE
Stromal	cg16914674	0.001	-0.004	0.006	0.96	0.245	0.807	0.821	-8.975	FALSE
Stromal	cg20765408	0.004	-0.029	0.037	0.391	0.245	0.807	0.821	-8.975	FALSE
Stromal	cg15387943	0.001	-0.009	0.012	0.045	0.245	0.807	0.821	-8.975	FALSE
Stromal	cg17166802	-0.001	-0.009	0.007	0.036	-0.245	0.807	0.821	-8.975	FALSE
Stromal	cg07805771	-0.002	-0.02	0.016	0.83	-0.245	0.807	0.822	-8.975	FALSE
Stromal	cg24221947	-0.001	-0.006	0.005	0.034	-0.245	0.807	0.822	-8.975	FALSE
Stromal	cg12456539	-0.003	-0.031	0.024	0.864	-0.245	0.807	0.822	-8.975	FALSE
Stromal	cg17777561	0	-0.002	0.002	0.028	0.245	0.807	0.822	-8.975	FALSE
Stromal	cg21170007	0.004	-0.027	0.035	0.81	0.245	0.807	0.822	-8.975	FALSE
Stromal	cg01118730	0.001	-0.004	0.006	0.971	0.245	0.807	0.822	-8.975	FALSE
Stromal	cg21786525	0.005	-0.033	0.042	0.876	0.245	0.807	0.822	-8.975	FALSE
Stromal	cg08042316	0	-0.003	0.003	0.02	-0.245	0.807	0.822	-8.975	FALSE
Stromal	cg10805229	0	-0.003	0.002	0.024	-0.245	0.807	0.822	-8.975	FALSE
Stromal	cg04203084	0	-0.002	0.003	0.03	0.245	0.807	0.822	-8.975	FALSE
Stromal	cg22634916	0	-0.002	0.003	0.02	0.245	0.807	0.822	-8.975	FALSE
Stromal	cg24270710	-0.003	-0.031	0.024	0.807	-0.245	0.807	0.822	-8.975	FALSE
Stromal	cg03983498	-0.002	-0.021	0.016	0.75	-0.245	0.807	0.822	-8.975	FALSE
Stromal	cg05925507	0	-0.003	0.002	0.02	-0.245	0.807	0.822	-8.975	FALSE
Stromal	cg11325604	0	-0.002	0.003	0.023	0.245	0.807	0.822	-8.975	FALSE
Stromal	cg19404692	0.003	-0.023	0.029	0.856	0.245	0.807	0.822	-8.975	FALSE
Stromal	cg03745386	-0.001	-0.007	0.005	0.02	-0.245	0.807	0.822	-8.975	FALSE
Stromal	cg06961354	-0.004	-0.04	0.031	0.671	-0.245	0.807	0.822	-8.975	FALSE
Stromal	cg02644052	-0.001	-0.01	0.008	0.038	-0.245	0.807	0.822	-8.975	FALSE
Stromal	cg10864596	0	-0.004	0.003	0.022	-0.244	0.807	0.822	-8.975	FALSE
Stromal	cg24592906	0.006	-0.041	0.052	0.329	0.244	0.807	0.822	-8.975	FALSE
Stromal	cg13401368	0	-0.002	0.002	0.022	-0.244	0.807	0.822	-8.975	FALSE
Stromal	cg19909713	-0.001	-0.007	0.006	0.965	-0.244	0.807	0.822	-8.975	FALSE
Stromal	cg17355196	-0.003	-0.031	0.024	0.851	-0.244	0.807	0.822	-8.975	FALSE
Stromal	cg07554703	-0.001	-0.008	0.006	0.042	-0.244	0.807	0.822	-8.975	FALSE
Stromal	cg15545772	0.002	-0.015	0.02	0.05	0.244	0.807	0.822	-8.975	FALSE
Stromal	cg02477175	0	-0.003	0.004	0.024	0.244	0.808	0.822	-8.975	FALSE
Stromal	cg18118685	-0.006	-0.054	0.042	0.225	-0.244	0.808	0.822	-8.975	FALSE
Stromal	cg00968270	0.002	-0.012	0.016	0.889	0.244	0.808	0.822	-8.975	FALSE
Stromal	cg06201907	0.001	-0.007	0.009	0.041	0.244	0.808	0.822	-8.975	FALSE
Stromal	cg20485191	-0.004	-0.04	0.031	0.589	-0.244	0.808	0.822	-8.975	FALSE
Stromal	cg14279825	-0.002	-0.019	0.015	0.547	-0.244	0.808	0.822	-8.975	FALSE
Stromal	cg18235457	0	-0.002	0.002	0.021	-0.244	0.808	0.822	-8.975	FALSE
Stromal	cg12811033	-0.003	-0.026	0.02	0.853	-0.244	0.808	0.822	-8.975	FALSE
Stromal	cg24294819	0	-0.002	0.002	0.016	-0.244	0.808	0.822	-8.975	FALSE
Stromal	cg25905815	-0.002	-0.018	0.014	0.928	-0.244	0.808	0.822	-8.975	FALSE
Stromal	cg05962511	-0.003	-0.029	0.023	0.331	-0.244	0.808	0.822	-8.975	FALSE
Stromal	cg04747007	0.002	-0.015	0.019	0.91	0.244	0.808	0.822	-8.975	FALSE
Stromal	cg18418538	0.001	-0.004	0.006	0.023	0.244	0.808	0.822	-8.975	FALSE
Stromal	cg13446366	0.003	-0.023	0.03	0.925	0.244	0.808	0.822	-8.975	FALSE
Stromal	cg05644574	-0.001	-0.005	0.004	0.044	-0.244	0.808	0.823	-8.975	FALSE
Stromal	cg08156809	0	-0.004	0.003	0.02	-0.244	0.808	0.823	-8.975	FALSE
Stromal	cg19844955	0.004	-0.026	0.034	0.768	0.244	0.808	0.823	-8.975	FALSE
Stromal	cg13181604	0	-0.002	0.002	0.03	0.244	0.808	0.823	-8.975	FALSE
Stromal	cg15773744	0	-0.003	0.004	0.03	0.244	0.808	0.823	-8.975	FALSE
Stromal	cg03301282	-0.003	-0.029	0.023	0.104	-0.243	0.808	0.823	-8.975	FALSE
Stromal	cg09672440	0	-0.002	0.002	0.023	-0.243	0.808	0.823	-8.975	FALSE
Stromal	ch.14.1124768F	0	-0.002	0.002	0.02	0.243	0.808	0.823	-8.975	FALSE
Stromal	cg10556861	0	-0.002	0.002	0.025	-0.243	0.808	0.823	-8.976	FALSE
Stromal	cg19428753	-0.002	-0.021	0.017	0.925	-0.243	0.808	0.823	-8.976	FALSE
Stromal	cg02900669	0.002	-0.014	0.018	0.85	0.243	0.808	0.823	-8.976	FALSE
Stromal	cg18060242	0	-0.004	0.003	0.029	-0.243	0.808	0.823	-8.976	FALSE
Stromal	cg22212734	-0.001	-0.005	0.004	0.027	-0.243	0.808	0.823	-8.976	FALSE
Stromal	cg14905632	0.003	-0.024	0.031	0.226	0.243	0.808	0.823	-8.976	FALSE
Stromal	cg22805491	-0.005	-0.042	0.033	0.585	-0.243	0.808	0.823	-8.976	FALSE
Stromal	cg08492912	-0.003	-0.025	0.019	0.121	-0.243	0.808	0.823	-8.976	FALSE
Stromal	cg20875807	-0.003	-0.023	0.018	0.208	-0.243	0.808	0.823	-8.976	FALSE
Stromal	cg14343538	-0.004	-0.032	0.025	0.957	-0.243	0.808	0.823	-8.976	FALSE
Stromal	cg13944105	-0.004	-0.034	0.027	0.811	-0.243	0.808	0.823	-8.976	FALSE
Stromal	cg15249164	0	-0.003	0.004	0.028	0.243	0.808	0.823	-8.976	FALSE
Stromal	cg16633925	-0.006	-0.056	0.044	0.711	-0.243	0.808	0.823	-8.976	FALSE
Stromal	cg04730866	-0.006	-0.051	0.04	0.746	-0.243	0.808	0.823	-8.976	FALSE
Stromal	cg15888291	-0.002	-0.022	0.017	0.921	-0.243	0.808	0.823	-8.976	FALSE
Stromal	cg15899738	0.003	-0.024	0.03	0.739	0.243	0.808	0.823	-8.976	FALSE
Stromal	cg16208672	0	-0.002	0.002	0.022	-0.243	0.809	0.823	-8.976	FALSE
Stromal	cg05657581	-0.001	-0.005	0.004	0.044	-0.243	0.809	0.823	-8.976	FALSE
Stromal	cg07925429	-0.001	-0.007	0.005	0.963	-0.243	0.809	0.823	-8.976	FALSE
Stromal	cg00251358	0.006	-0.043	0.055	0.682	0.243	0.809	0.823	-8.976	FALSE
Stromal	cg00575903	0.001	-0.01	0.013	0.826	0.243	0.809	0.823	-8.976	FALSE
Stromal	cg14881459	0	-0.002	0.002	0.018	0.243	0.809	0.823	-8.976	FALSE
Stromal	cg13678240	0.001	-0.004	0.005	0.026	0.243	0.809	0.823	-8.976	FALSE
Stromal	cg05715532	0.003	-0.022	0.028	0.348	0.243	0.809	0.823	-8.976	FALSE
Stromal	cg01057036	0.001	-0.007	0.008	0.951	0.243	0.809	0.823	-8.976	FALSE
Stromal	cg19901421	0.004	-0.025	0.032	0.912	0.243	0.809	0.823	-8.976	FALSE
Stromal	cg06204665	0.002	-0.015	0.019	0.901	0.243	0.809	0.823	-8.976	FALSE
Stromal	cg08093619	-0.002	-0.015	0.012	0.885	-0.243	0.809	0.823	-8.976	FALSE
Stromal	cg26248645	0	-0.003	0.002	0.017	-0.243	0.809	0.823	-8.976	FALSE
Stromal	cg08542308	-0.002	-0.016	0.013	0.972	-0.243	0.809	0.823	-8.976	FALSE
Stromal	cg07505363	0.002	-0.013	0.016	0.782	0.243	0.809	0.823	-8.976	FALSE
Stromal	cg22937574	0	-0.002	0.003	0.02	0.243	0.809	0.823	-8.976	FALSE
Stromal	cg24319102	-0.002	-0.019	0.015	0.774	-0.242	0.809	0.823	-8.976	FALSE
Stromal	cg01777170	0.002	-0.012	0.015	0.889	0.242	0.809	0.823	-8.976	FALSE
Stromal	cg11467680	0.004	-0.026	0.033	0.892	0.242	0.809	0.823	-8.976	FALSE
Stromal	cg09326880	0	-0.003	0.004	0.026	0.242	0.809	0.823	-8.976	FALSE
Stromal	cg10749792	0	-0.003	0.002	0.024	-0.242	0.809	0.823	-8.976	FALSE
Stromal	cg01995078	0	-0.002	0.003	0.021	0.242	0.809	0.823	-8.976	FALSE
Stromal	cg03554221	-0.003	-0.025	0.019	0.556	-0.242	0.809	0.823	-8.976	FALSE
Stromal	cg23517013	0.004	-0.027	0.035	0.613	0.242	0.809	0.823	-8.976	FALSE
Stromal	cg18108507	0	-0.003	0.002	0.028	-0.242	0.809	0.824	-8.976	FALSE
Stromal	cg07042164	-0.002	-0.019	0.015	0.951	-0.242	0.809	0.824	-8.976	FALSE
Stromal	cg04483336	0	-0.003	0.002	0.025	-0.242	0.809	0.824	-8.976	FALSE
Stromal	cg21661138	0	-0.003	0.002	0.022	-0.242	0.809	0.824	-8.976	FALSE
Stromal	cg21583957	0.004	-0.026	0.033	0.687	0.242	0.809	0.824	-8.976	FALSE
Stromal	cg19518845	-0.001	-0.014	0.011	0.934	-0.242	0.809	0.824	-8.976	FALSE
Stromal	cg02002586	0.003	-0.018	0.024	0.82	0.242	0.809	0.824	-8.976	FALSE
Stromal	cg06166306	0	-0.004	0.003	0.023	-0.242	0.809	0.824	-8.976	FALSE
Stromal	cg02586949	-0.002	-0.015	0.011	0.943	-0.242	0.809	0.824	-8.976	FALSE
Stromal	cg19793807	0	-0.002	0.002	0.987	0.242	0.809	0.824	-8.976	FALSE
Stromal	cg13196796	0.001	-0.004	0.005	0.027	0.242	0.809	0.824	-8.976	FALSE
Stromal	cg26915774	0	-0.003	0.003	0.023	0.242	0.809	0.824	-8.976	FALSE
Stromal	cg10607899	0	-0.003	0.003	0.022	0.242	0.809	0.824	-8.976	FALSE
Stromal	cg27093645	0	-0.002	0.002	0.024	0.242	0.809	0.824	-8.976	FALSE
Stromal	cg14082658	0	-0.002	0.003	0.024	0.242	0.809	0.824	-8.976	FALSE
Stromal	cg21079719	-0.004	-0.035	0.027	0.91	-0.242	0.809	0.824	-8.976	FALSE
Stromal	cg13908805	0.003	-0.021	0.027	0.769	0.242	0.809	0.824	-8.976	FALSE
Stromal	cg03196269	0.001	-0.005	0.006	0.034	0.242	0.809	0.824	-8.976	FALSE
Stromal	cg20128671	-0.002	-0.015	0.012	0.09	-0.242	0.81	0.824	-8.976	FALSE
Stromal	cg13945107	-0.001	-0.011	0.009	0.039	-0.242	0.81	0.824	-8.976	FALSE
Stromal	cg27110938	0.004	-0.027	0.035	0.748	0.242	0.81	0.824	-8.976	FALSE
Stromal	cg14230379	0.001	-0.005	0.006	0.029	0.241	0.81	0.824	-8.976	FALSE
Stromal	cg18267047	-0.003	-0.028	0.022	0.736	-0.241	0.81	0.824	-8.976	FALSE
Stromal	cg13753183	0.002	-0.014	0.018	0.829	0.241	0.81	0.824	-8.976	FALSE
Stromal	cg15473218	0.004	-0.026	0.033	0.59	0.241	0.81	0.824	-8.976	FALSE
Stromal	cg17178919	0	-0.003	0.002	0.022	-0.241	0.81	0.824	-8.976	FALSE
Stromal	cg08631499	-0.001	-0.006	0.004	0.029	-0.241	0.81	0.824	-8.976	FALSE
Stromal	cg08161158	0	-0.003	0.004	0.025	0.241	0.81	0.824	-8.976	FALSE
Stromal	cg22091421	-0.003	-0.028	0.022	0.145	-0.241	0.81	0.824	-8.976	FALSE
Stromal	cg21960474	0.003	-0.018	0.024	0.704	0.241	0.81	0.824	-8.976	FALSE
Stromal	cg13823666	-0.003	-0.027	0.021	0.871	-0.241	0.81	0.824	-8.976	FALSE
Stromal	cg00622375	-0.006	-0.059	0.046	0.533	-0.241	0.81	0.824	-8.976	FALSE
Stromal	cg10536101	-0.002	-0.016	0.013	0.126	-0.241	0.81	0.824	-8.976	FALSE
Stromal	cg03210848	0	-0.002	0.002	0.025	0.241	0.81	0.825	-8.976	FALSE
Stromal	cg03211388	0.001	-0.01	0.013	0.953	0.241	0.81	0.825	-8.976	FALSE
Stromal	cg04701596	0.003	-0.023	0.029	0.75	0.241	0.81	0.825	-8.976	FALSE
Stromal	cg05625559	0.005	-0.035	0.045	0.279	0.241	0.81	0.825	-8.976	FALSE
Stromal	cg00780805	0	-0.003	0.003	0.028	-0.241	0.81	0.825	-8.976	FALSE
Stromal	cg16173335	0.002	-0.016	0.02	0.795	0.241	0.81	0.825	-8.976	FALSE
Stromal	cg15902621	0.001	-0.004	0.006	0.972	0.241	0.81	0.825	-8.976	FALSE
Stromal	cg21063899	0.003	-0.023	0.029	0.768	0.241	0.81	0.825	-8.976	FALSE
Stromal	cg02624558	0.001	-0.006	0.008	0.033	0.241	0.81	0.825	-8.976	FALSE
Stromal	cg09871885	0	-0.002	0.002	0.018	-0.241	0.81	0.825	-8.976	FALSE
Stromal	cg21784498	0.001	-0.004	0.006	0.022	0.24	0.81	0.825	-8.976	FALSE
Stromal	cg22603352	0.001	-0.006	0.007	0.972	0.24	0.81	0.825	-8.976	FALSE
Stromal	cg02988255	0.001	-0.009	0.011	0.913	0.24	0.81	0.825	-8.976	FALSE
Stromal	cg27071234	-0.001	-0.011	0.009	0.951	-0.24	0.81	0.825	-8.976	FALSE
Stromal	cg21610436	0.005	-0.033	0.043	0.83	0.24	0.81	0.825	-8.976	FALSE
Stromal	cg17868538	0.003	-0.022	0.028	0.829	0.24	0.811	0.825	-8.976	FALSE
Stromal	cg06444125	0	-0.002	0.003	0.022	0.24	0.811	0.825	-8.976	FALSE
Stromal	cg11205824	0	-0.003	0.002	0.024	-0.24	0.811	0.825	-8.976	FALSE
Stromal	cg19641582	-0.002	-0.018	0.014	0.047	-0.24	0.811	0.825	-8.976	FALSE
Stromal	cg05314075	-0.002	-0.023	0.018	0.919	-0.24	0.811	0.825	-8.976	FALSE
Stromal	cg04732910	0	-0.004	0.003	0.028	-0.24	0.811	0.825	-8.976	FALSE
Stromal	cg16124571	-0.001	-0.006	0.004	0.035	-0.24	0.811	0.825	-8.976	FALSE
Stromal	cg07185038	-0.001	-0.005	0.004	0.05	-0.24	0.811	0.825	-8.976	FALSE
Stromal	cg21736309	0	-0.003	0.003	0.022	0.24	0.811	0.825	-8.976	FALSE
Stromal	cg08078058	-0.004	-0.037	0.029	0.85	-0.24	0.811	0.825	-8.976	FALSE
Stromal	cg07839533	-0.005	-0.045	0.035	0.343	-0.24	0.811	0.825	-8.976	FALSE
Stromal	cg08847614	-0.004	-0.038	0.03	0.758	-0.24	0.811	0.825	-8.976	FALSE
Stromal	cg23505303	-0.004	-0.039	0.03	0.176	-0.24	0.811	0.825	-8.976	FALSE
Stromal	cg15023686	0.004	-0.026	0.034	0.583	0.24	0.811	0.825	-8.976	FALSE
Stromal	cg17872763	-0.001	-0.011	0.008	0.879	-0.24	0.811	0.825	-8.976	FALSE
Stromal	cg19251857	0.001	-0.009	0.011	0.95	0.24	0.811	0.825	-8.976	FALSE
Stromal	cg23109041	-0.001	-0.009	0.007	0.953	-0.24	0.811	0.825	-8.976	FALSE
Stromal	cg27629771	-0.001	-0.008	0.006	0.036	-0.24	0.811	0.825	-8.976	FALSE
Stromal	cg15343224	0.003	-0.025	0.032	0.557	0.24	0.811	0.825	-8.976	FALSE
Stromal	cg11084086	0.001	-0.004	0.005	0.026	0.24	0.811	0.825	-8.976	FALSE
Stromal	cg07731455	0	-0.002	0.002	0.023	0.24	0.811	0.825	-8.976	FALSE
Stromal	cg06684259	0	-0.004	0.003	0.024	-0.24	0.811	0.825	-8.976	FALSE
Stromal	cg22908679	-0.001	-0.011	0.009	0.03	-0.239	0.811	0.826	-8.976	FALSE
Stromal	cg26281476	0.004	-0.026	0.033	0.89	0.239	0.811	0.826	-8.976	FALSE
Stromal	cg06849428	0	-0.002	0.003	0.021	0.239	0.811	0.826	-8.976	FALSE
Stromal	cg20281729	-0.003	-0.032	0.025	0.962	-0.239	0.811	0.826	-8.976	FALSE
Stromal	cg10009236	0	-0.003	0.004	0.035	0.239	0.811	0.826	-8.976	FALSE
Stromal	cg17493511	0	-0.003	0.002	0.019	-0.239	0.811	0.826	-8.976	FALSE
Stromal	cg27489547	0.001	-0.004	0.006	0.04	0.239	0.811	0.826	-8.976	FALSE
Stromal	cg07095347	0.007	-0.047	0.06	0.372	0.239	0.811	0.826	-8.977	FALSE
Stromal	cg26321464	0	-0.002	0.002	0.019	-0.239	0.811	0.826	-8.977	FALSE
Stromal	cg18691242	0	-0.004	0.005	0.025	0.239	0.811	0.826	-8.977	FALSE
Stromal	cg20070852	0.002	-0.017	0.022	0.975	0.239	0.811	0.826	-8.977	FALSE
Stromal	cg12135887	0.003	-0.021	0.027	0.794	0.239	0.811	0.826	-8.977	FALSE
Stromal	cg05882782	0	-0.002	0.003	0.019	0.239	0.811	0.826	-8.977	FALSE
Stromal	cg17332245	-0.001	-0.013	0.01	0.944	-0.239	0.811	0.826	-8.977	FALSE
Stromal	cg23516613	0	-0.002	0.003	0.019	0.239	0.812	0.826	-8.977	FALSE
Stromal	cg04077850	-0.003	-0.027	0.021	0.784	-0.239	0.812	0.826	-8.977	FALSE
Stromal	cg16919317	0	-0.002	0.003	0.02	0.239	0.812	0.826	-8.977	FALSE
Stromal	cg12417689	0.002	-0.017	0.022	0.642	0.239	0.812	0.826	-8.977	FALSE
Stromal	cg22944360	-0.002	-0.017	0.013	0.519	-0.239	0.812	0.826	-8.977	FALSE
Stromal	cg08480903	0.002	-0.016	0.02	0.865	0.239	0.812	0.826	-8.977	FALSE
Stromal	cg21818807	0.002	-0.012	0.016	0.883	0.239	0.812	0.826	-8.977	FALSE
Stromal	ch.17.48599625R	-0.001	-0.009	0.007	0.028	-0.239	0.812	0.826	-8.977	FALSE
Stromal	cg18018694	0.003	-0.022	0.028	0.875	0.239	0.812	0.826	-8.977	FALSE
Stromal	cg06380356	-0.004	-0.034	0.027	0.203	-0.239	0.812	0.826	-8.977	FALSE
Stromal	cg11229457	0	-0.002	0.003	0.025	0.239	0.812	0.826	-8.977	FALSE
Stromal	cg11155073	-0.002	-0.016	0.013	0.836	-0.239	0.812	0.826	-8.977	FALSE
Stromal	cg13205384	-0.001	-0.006	0.004	0.027	-0.239	0.812	0.826	-8.977	FALSE
Stromal	cg22935432	0	-0.003	0.002	0.024	-0.239	0.812	0.826	-8.977	FALSE
Stromal	cg07307241	0	-0.002	0.002	0.022	0.239	0.812	0.826	-8.977	FALSE
Stromal	cg02120658	-0.004	-0.039	0.03	0.101	-0.239	0.812	0.826	-8.977	FALSE
Stromal	cg13858054	-0.001	-0.008	0.006	0.046	-0.239	0.812	0.826	-8.977	FALSE
Stromal	cg21830797	0	-0.002	0.002	0.021	-0.238	0.812	0.826	-8.977	FALSE
Stromal	cg27457169	0	-0.002	0.002	0.022	-0.238	0.812	0.826	-8.977	FALSE
Stromal	cg15319311	-0.003	-0.031	0.024	0.285	-0.238	0.812	0.826	-8.977	FALSE
Stromal	cg26352374	0	-0.003	0.004	0.027	0.238	0.812	0.826	-8.977	FALSE
Stromal	cg05521581	-0.001	-0.007	0.005	0.959	-0.238	0.812	0.826	-8.977	FALSE
Stromal	cg16916522	0	-0.002	0.002	0.023	0.238	0.812	0.826	-8.977	FALSE
Stromal	cg10404601	0.002	-0.013	0.017	0.897	0.238	0.812	0.826	-8.977	FALSE
Stromal	cg25130385	0.005	-0.034	0.043	0.204	0.238	0.812	0.826	-8.977	FALSE
Stromal	cg20322375	0	-0.002	0.003	0.019	0.238	0.812	0.826	-8.977	FALSE
Stromal	cg03208125	0.005	-0.034	0.043	0.834	0.238	0.812	0.826	-8.977	FALSE
Stromal	cg19738924	-0.004	-0.034	0.026	0.686	-0.238	0.812	0.826	-8.977	FALSE
Stromal	cg24102601	0	-0.002	0.003	0.016	0.238	0.812	0.826	-8.977	FALSE
Stromal	cg02611374	-0.003	-0.027	0.021	0.956	-0.238	0.812	0.826	-8.977	FALSE
Stromal	cg06338523	-0.003	-0.031	0.025	0.878	-0.238	0.812	0.826	-8.977	FALSE
Stromal	cg23924526	0.004	-0.028	0.036	0.266	0.238	0.812	0.826	-8.977	FALSE
Stromal	cg12899916	0.002	-0.011	0.015	0.885	0.238	0.812	0.827	-8.977	FALSE
Stromal	cg07052387	0	-0.003	0.004	0.03	0.238	0.812	0.827	-8.977	FALSE
Stromal	cg21462316	0	-0.004	0.003	0.026	-0.238	0.812	0.827	-8.977	FALSE
Stromal	cg15099418	-0.004	-0.04	0.031	0.437	-0.238	0.812	0.827	-8.977	FALSE
Stromal	cg01040624	-0.003	-0.033	0.026	0.733	-0.238	0.813	0.827	-8.977	FALSE
Stromal	cg18836486	-0.002	-0.021	0.016	0.729	-0.238	0.813	0.827	-8.977	FALSE
Stromal	cg23955860	0.004	-0.033	0.041	0.782	0.238	0.813	0.827	-8.977	FALSE
Stromal	cg08613350	-0.002	-0.02	0.016	0.898	-0.238	0.813	0.827	-8.977	FALSE
Stromal	cg20212336	0	-0.003	0.003	0.032	-0.238	0.813	0.827	-8.977	FALSE
Stromal	cg20059151	0.003	-0.019	0.024	0.301	0.238	0.813	0.827	-8.977	FALSE
Stromal	cg22213752	0.002	-0.012	0.015	0.947	0.238	0.813	0.827	-8.977	FALSE
Stromal	cg13592247	0.003	-0.019	0.024	0.739	0.237	0.813	0.827	-8.977	FALSE
Stromal	cg16408679	-0.002	-0.016	0.013	0.952	-0.237	0.813	0.827	-8.977	FALSE
Stromal	cg07702696	0.002	-0.011	0.014	0.935	0.237	0.813	0.827	-8.977	FALSE
Stromal	cg23658326	-0.002	-0.023	0.018	0.024	-0.237	0.813	0.827	-8.977	FALSE
Stromal	cg13242871	-0.004	-0.035	0.028	0.83	-0.237	0.813	0.827	-8.977	FALSE
Stromal	cg01845427	-0.001	-0.007	0.005	0.966	-0.237	0.813	0.827	-8.977	FALSE
Stromal	cg08954476	0.003	-0.024	0.031	0.808	0.237	0.813	0.827	-8.977	FALSE
Stromal	cg01934041	0.001	-0.005	0.006	0.031	0.237	0.813	0.827	-8.977	FALSE
Stromal	cg04881214	-0.001	-0.005	0.004	0.029	-0.237	0.813	0.827	-8.977	FALSE
Stromal	cg03409548	0.006	-0.043	0.055	0.458	0.237	0.813	0.827	-8.977	FALSE
Stromal	cg13033972	0.002	-0.017	0.022	0.854	0.237	0.813	0.827	-8.977	FALSE
Stromal	cg08167466	0.003	-0.025	0.032	0.735	0.237	0.813	0.827	-8.977	FALSE
Stromal	cg10130403	-0.001	-0.007	0.005	0.071	-0.237	0.813	0.827	-8.977	FALSE
Stromal	cg13267177	0	-0.003	0.002	0.012	-0.237	0.813	0.827	-8.977	FALSE
Stromal	cg25654072	-0.001	-0.007	0.006	0.03	-0.237	0.813	0.827	-8.977	FALSE
Stromal	cg06682402	0.001	-0.004	0.005	0.044	0.237	0.813	0.827	-8.977	FALSE
Stromal	cg07377172	0.003	-0.025	0.032	0.637	0.237	0.813	0.827	-8.977	FALSE
Stromal	cg23591609	-0.001	-0.01	0.007	0.949	-0.237	0.813	0.827	-8.977	FALSE
Stromal	cg02055988	0.005	-0.038	0.048	0.6	0.237	0.813	0.827	-8.977	FALSE
Stromal	cg16235679	-0.002	-0.022	0.018	0.857	-0.237	0.813	0.827	-8.977	FALSE
Stromal	cg00776601	0	-0.002	0.002	0.015	0.237	0.813	0.827	-8.977	FALSE
Stromal	cg10026317	0.003	-0.024	0.03	0.29	0.237	0.813	0.827	-8.977	FALSE
Stromal	cg00631609	0	-0.002	0.002	0.023	-0.237	0.813	0.827	-8.977	FALSE
Stromal	cg27299484	0.004	-0.031	0.039	0.943	0.237	0.813	0.827	-8.977	FALSE
Stromal	cg26737041	0	-0.002	0.002	0.021	0.237	0.813	0.827	-8.977	FALSE
Stromal	cg22770352	0	-0.005	0.004	0.036	-0.237	0.813	0.827	-8.977	FALSE
Stromal	cg00559018	0	-0.004	0.003	0.026	-0.237	0.813	0.827	-8.977	FALSE
Stromal	cg08165592	0	-0.003	0.002	0.03	-0.237	0.813	0.827	-8.977	FALSE
Stromal	cg23782145	0.003	-0.023	0.029	0.806	0.237	0.813	0.827	-8.977	FALSE
Stromal	cg26618058	-0.004	-0.04	0.032	0.296	-0.237	0.813	0.828	-8.977	FALSE
Stromal	cg02469186	-0.004	-0.041	0.032	0.649	-0.237	0.813	0.828	-8.977	FALSE
Stromal	cg27278234	0	-0.003	0.002	0.022	-0.237	0.813	0.828	-8.977	FALSE
Stromal	cg11980129	-0.004	-0.038	0.03	0.136	-0.236	0.813	0.828	-8.977	FALSE
Stromal	cg22538054	0	-0.003	0.002	0.03	-0.236	0.813	0.828	-8.977	FALSE
Stromal	cg05611007	0	-0.002	0.002	0.022	0.236	0.814	0.828	-8.977	FALSE
Stromal	cg04451988	0	-0.004	0.003	0.033	-0.236	0.814	0.828	-8.977	FALSE
Stromal	cg05638883	0.004	-0.027	0.034	0.863	0.236	0.814	0.828	-8.977	FALSE
Stromal	cg03140441	0	-0.002	0.002	0.017	-0.236	0.814	0.828	-8.977	FALSE
Stromal	cg04951822	-0.004	-0.035	0.027	0.389	-0.236	0.814	0.828	-8.977	FALSE
Stromal	cg06329022	0	-0.003	0.002	0.019	-0.236	0.814	0.828	-8.977	FALSE
Stromal	cg00911192	0	-0.002	0.001	0.015	-0.236	0.814	0.828	-8.977	FALSE
Stromal	cg26035463	0	-0.005	0.004	0.044	-0.236	0.814	0.828	-8.977	FALSE
Stromal	cg04001556	0	-0.002	0.003	0.027	0.236	0.814	0.828	-8.977	FALSE
Stromal	cg06580074	0.001	-0.008	0.01	0.956	0.236	0.814	0.828	-8.977	FALSE
Stromal	cg25364880	0	-0.003	0.004	0.025	0.236	0.814	0.828	-8.977	FALSE
Stromal	cg13842302	0.002	-0.015	0.019	0.87	0.236	0.814	0.828	-8.977	FALSE
Stromal	cg19305040	0	-0.003	0.004	0.036	0.236	0.814	0.828	-8.977	FALSE
Stromal	cg02583228	-0.005	-0.05	0.039	0.515	-0.236	0.814	0.828	-8.977	FALSE
Stromal	cg00455546	-0.008	-0.075	0.059	0.806	-0.236	0.814	0.828	-8.977	FALSE
Stromal	cg01357925	0	-0.003	0.003	0.023	0.236	0.814	0.828	-8.977	FALSE
Stromal	cg16643813	0	-0.002	0.002	0.02	0.236	0.814	0.828	-8.977	FALSE
Stromal	cg15533434	0	-0.002	0.003	0.023	0.236	0.814	0.828	-8.977	FALSE
Stromal	cg13855924	-0.001	-0.012	0.01	0.032	-0.236	0.814	0.828	-8.977	FALSE
Stromal	cg25633119	-0.003	-0.025	0.02	0.029	-0.236	0.814	0.828	-8.977	FALSE
Stromal	cg09516144	-0.001	-0.006	0.005	0.019	-0.236	0.814	0.828	-8.977	FALSE
Stromal	cg06160440	0	-0.002	0.002	0.025	-0.236	0.814	0.828	-8.977	FALSE
Stromal	cg23205092	-0.003	-0.025	0.02	0.92	-0.236	0.814	0.828	-8.977	FALSE
Stromal	cg20147100	0	-0.002	0.001	0.016	-0.236	0.814	0.828	-8.977	FALSE
Stromal	cg23799025	0.003	-0.02	0.025	0.494	0.236	0.814	0.828	-8.977	FALSE
Stromal	cg15234946	-0.003	-0.032	0.025	0.703	-0.236	0.814	0.828	-8.977	FALSE
Stromal	cg05386151	0	-0.002	0.003	0.026	0.236	0.814	0.828	-8.977	FALSE
Stromal	cg17175419	0.001	-0.007	0.009	0.919	0.236	0.814	0.828	-8.977	FALSE
Stromal	cg23590262	0.003	-0.022	0.028	0.934	0.236	0.814	0.828	-8.977	FALSE
Stromal	cg18502070	-0.002	-0.019	0.015	0.934	-0.236	0.814	0.828	-8.977	FALSE
Stromal	cg10500167	-0.003	-0.031	0.024	0.699	-0.236	0.814	0.828	-8.977	FALSE
Stromal	cg00574907	0	-0.005	0.004	0.041	-0.235	0.814	0.828	-8.977	FALSE
Stromal	cg01995938	0.003	-0.024	0.03	0.327	0.235	0.814	0.828	-8.977	FALSE
Stromal	cg02268354	0	-0.002	0.002	0.019	-0.235	0.814	0.828	-8.977	FALSE
Stromal	cg01568522	0.005	-0.034	0.043	0.307	0.235	0.814	0.828	-8.977	FALSE
Stromal	cg20816077	0.004	-0.026	0.033	0.811	0.235	0.814	0.828	-8.977	FALSE
Stromal	cg03236534	-0.001	-0.009	0.007	0.965	-0.235	0.814	0.828	-8.977	FALSE
Stromal	cg08202769	0	-0.003	0.004	0.027	0.235	0.814	0.828	-8.977	FALSE
Stromal	cg00543769	-0.004	-0.039	0.031	0.638	-0.235	0.814	0.829	-8.977	FALSE
Stromal	cg13447408	0	-0.002	0.002	0.018	0.235	0.814	0.829	-8.977	FALSE
Stromal	cg08272513	-0.002	-0.016	0.012	0.952	-0.235	0.814	0.829	-8.977	FALSE
Stromal	cg04367351	-0.001	-0.009	0.007	0.032	-0.235	0.814	0.829	-8.977	FALSE
Stromal	cg00773965	-0.004	-0.033	0.026	0.03	-0.235	0.814	0.829	-8.977	FALSE
Stromal	cg16092038	0	-0.002	0.003	0.023	0.235	0.814	0.829	-8.977	FALSE
Stromal	cg22976832	0.002	-0.014	0.017	0.152	0.235	0.815	0.829	-8.977	FALSE
Stromal	cg04594691	0.001	-0.011	0.014	0.935	0.235	0.815	0.829	-8.978	FALSE
Stromal	cg07811113	0	-0.002	0.002	0.024	0.235	0.815	0.829	-8.978	FALSE
Stromal	cg24301250	-0.003	-0.031	0.024	0.751	-0.235	0.815	0.829	-8.978	FALSE
Stromal	cg24182963	-0.001	-0.006	0.004	0.037	-0.235	0.815	0.829	-8.978	FALSE
Stromal	cg24873842	-0.002	-0.017	0.013	0.95	-0.235	0.815	0.829	-8.978	FALSE
Stromal	cg01282074	-0.001	-0.005	0.004	0.018	-0.235	0.815	0.829	-8.978	FALSE
Stromal	cg22682582	-0.001	-0.009	0.007	0.978	-0.235	0.815	0.829	-8.978	FALSE
Stromal	cg07808874	0.003	-0.025	0.031	0.65	0.235	0.815	0.829	-8.978	FALSE
Stromal	cg25953012	-0.001	-0.011	0.009	0.071	-0.235	0.815	0.829	-8.978	FALSE
Stromal	cg06321304	-0.002	-0.019	0.015	0.864	-0.235	0.815	0.829	-8.978	FALSE
Stromal	cg01366059	0	-0.004	0.003	0.036	-0.235	0.815	0.829	-8.978	FALSE
Stromal	cg00474242	0	-0.003	0.003	0.023	0.235	0.815	0.829	-8.978	FALSE
Stromal	cg24591090	0	-0.003	0.004	0.031	0.235	0.815	0.829	-8.978	FALSE
Stromal	cg11748319	0	-0.003	0.003	0.029	-0.235	0.815	0.829	-8.978	FALSE
Stromal	cg14759931	-0.004	-0.038	0.03	0.8	-0.235	0.815	0.829	-8.978	FALSE
Stromal	cg01943692	0.004	-0.032	0.04	0.496	0.234	0.815	0.829	-8.978	FALSE
Stromal	cg27148952	0	-0.002	0.003	0.027	0.234	0.815	0.829	-8.978	FALSE
Stromal	cg16938282	-0.004	-0.04	0.031	0.708	-0.234	0.815	0.829	-8.978	FALSE
Stromal	cg24334243	0	-0.002	0.002	0.015	-0.234	0.815	0.829	-8.978	FALSE
Stromal	cg14014699	0.001	-0.007	0.009	0.057	0.234	0.815	0.829	-8.978	FALSE
Stromal	cg06883496	0.004	-0.033	0.041	0.327	0.234	0.815	0.829	-8.978	FALSE
Stromal	cg00300303	-0.004	-0.039	0.031	0.584	-0.234	0.815	0.829	-8.978	FALSE
Stromal	cg09979311	0.001	-0.005	0.006	0.973	0.234	0.815	0.829	-8.978	FALSE
Stromal	cg09775785	0	-0.002	0.003	0.022	0.234	0.815	0.829	-8.978	FALSE
Stromal	cg14440664	-0.003	-0.032	0.025	0.605	-0.234	0.815	0.829	-8.978	FALSE
Stromal	cg10896796	0	-0.003	0.002	0.029	-0.234	0.815	0.829	-8.978	FALSE
Stromal	cg26329715	-0.005	-0.044	0.034	0.244	-0.234	0.815	0.829	-8.978	FALSE
Stromal	cg07382842	-0.005	-0.043	0.034	0.476	-0.234	0.815	0.829	-8.978	FALSE
Stromal	cg00394830	-0.001	-0.006	0.004	0.042	-0.234	0.815	0.829	-8.978	FALSE
Stromal	cg25139718	0.002	-0.014	0.018	0.855	0.234	0.815	0.829	-8.978	FALSE
Stromal	cg13136241	0.003	-0.02	0.025	0.932	0.234	0.815	0.829	-8.978	FALSE
Stromal	cg27658068	-0.003	-0.031	0.024	0.663	-0.234	0.815	0.829	-8.978	FALSE
Stromal	cg12187807	0.004	-0.029	0.037	0.735	0.234	0.815	0.829	-8.978	FALSE
Stromal	cg04822759	0	-0.002	0.002	0.022	-0.234	0.815	0.829	-8.978	FALSE
Stromal	cg16947791	-0.002	-0.019	0.015	0.703	-0.234	0.815	0.829	-8.978	FALSE
Stromal	cg17289202	0	-0.001	0.002	0.014	0.234	0.815	0.829	-8.978	FALSE
Stromal	cg15726245	-0.004	-0.038	0.03	0.717	-0.234	0.815	0.829	-8.978	FALSE
Stromal	cg17030562	0.002	-0.011	0.014	0.067	0.234	0.815	0.829	-8.978	FALSE
Stromal	cg13868393	0.002	-0.015	0.019	0.156	0.234	0.815	0.829	-8.978	FALSE
Stromal	cg11962947	0	-0.002	0.003	0.026	0.234	0.816	0.83	-8.978	FALSE
Stromal	cg11916800	-0.002	-0.021	0.017	0.936	-0.234	0.816	0.83	-8.978	FALSE
Stromal	cg19608455	0	-0.002	0.003	0.029	0.234	0.816	0.83	-8.978	FALSE
Stromal	cg06937882	-0.006	-0.052	0.041	0.568	-0.234	0.816	0.83	-8.978	FALSE
Stromal	cg12905673	-0.004	-0.035	0.028	0.896	-0.233	0.816	0.83	-8.978	FALSE
Stromal	cg05410123	0.001	-0.006	0.008	0.047	0.233	0.816	0.83	-8.978	FALSE
Stromal	ch.11.113826553F	0	-0.003	0.004	0.024	0.233	0.816	0.83	-8.978	FALSE
Stromal	cg10596590	0.003	-0.024	0.031	0.844	0.233	0.816	0.83	-8.978	FALSE
Stromal	cg23357805	0.004	-0.032	0.041	0.669	0.233	0.816	0.83	-8.978	FALSE
Stromal	cg04526020	0	-0.004	0.003	0.035	-0.233	0.816	0.83	-8.978	FALSE
Stromal	cg04854342	-0.001	-0.007	0.005	0.049	-0.233	0.816	0.83	-8.978	FALSE
Stromal	cg01205935	0.005	-0.038	0.048	0.466	0.233	0.816	0.83	-8.978	FALSE
Stromal	cg18133477	-0.003	-0.029	0.023	0.682	-0.233	0.816	0.83	-8.978	FALSE
Stromal	cg13897325	0.001	-0.01	0.013	0.925	0.233	0.816	0.83	-8.978	FALSE
Stromal	cg00771026	0.001	-0.005	0.007	0.021	0.233	0.816	0.83	-8.978	FALSE
Stromal	cg05283646	-0.005	-0.05	0.039	0.734	-0.233	0.816	0.83	-8.978	FALSE
Stromal	cg27390245	0	-0.002	0.002	0.02	0.233	0.816	0.83	-8.978	FALSE
Stromal	cg08139102	0.003	-0.022	0.027	0.074	0.233	0.816	0.83	-8.978	FALSE
Stromal	cg03080105	-0.002	-0.023	0.018	0.81	-0.233	0.816	0.83	-8.978	FALSE
Stromal	cg05343535	0	-0.003	0.003	0.031	-0.233	0.816	0.83	-8.978	FALSE
Stromal	cg10345571	0	-0.002	0.002	0.027	-0.233	0.816	0.83	-8.978	FALSE
Stromal	cg14463529	-0.002	-0.02	0.016	0.051	-0.233	0.816	0.83	-8.978	FALSE
Stromal	cg19476037	-0.003	-0.028	0.022	0.907	-0.233	0.816	0.83	-8.978	FALSE
Stromal	cg18789261	0	-0.004	0.003	0.037	-0.233	0.817	0.831	-8.978	FALSE
Stromal	cg08834057	0.001	-0.009	0.011	0.957	0.232	0.817	0.831	-8.978	FALSE
Stromal	cg09865173	0.001	-0.01	0.012	0.061	0.232	0.817	0.831	-8.978	FALSE
Stromal	cg08542976	-0.001	-0.008	0.007	0.981	-0.232	0.817	0.831	-8.978	FALSE
Stromal	cg19830000	0.001	-0.004	0.005	0.043	0.232	0.817	0.831	-8.978	FALSE
Stromal	cg01133614	-0.001	-0.005	0.004	0.969	-0.232	0.817	0.831	-8.978	FALSE
Stromal	cg20032495	0	-0.003	0.004	0.036	0.232	0.817	0.831	-8.978	FALSE
Stromal	cg24746315	-0.003	-0.033	0.026	0.742	-0.232	0.817	0.831	-8.978	FALSE
Stromal	cg15371509	0	-0.003	0.003	0.029	-0.232	0.817	0.831	-8.978	FALSE
Stromal	cg10280223	0	-0.002	0.002	0.02	-0.232	0.817	0.831	-8.978	FALSE
Stromal	cg09429180	0.001	-0.006	0.007	0.971	0.232	0.817	0.831	-8.978	FALSE
Stromal	cg01084500	-0.005	-0.043	0.034	0.68	-0.232	0.817	0.831	-8.978	FALSE
Stromal	cg11755203	0.006	-0.048	0.061	0.165	0.232	0.817	0.831	-8.978	FALSE
Stromal	cg27110580	0.004	-0.032	0.041	0.838	0.232	0.817	0.831	-8.978	FALSE
Stromal	cg22240853	0	-0.002	0.003	0.027	0.232	0.817	0.831	-8.978	FALSE
Stromal	cg26230759	-0.001	-0.005	0.004	0.047	-0.232	0.817	0.831	-8.978	FALSE
Stromal	cg18184075	-0.001	-0.005	0.004	0.026	-0.232	0.817	0.831	-8.978	FALSE
Stromal	cg18877233	0	-0.002	0.002	0.022	0.232	0.817	0.831	-8.978	FALSE
Stromal	cg00348623	0.001	-0.008	0.011	0.949	0.232	0.817	0.831	-8.978	FALSE
Stromal	cg08409335	0.001	-0.005	0.006	0.967	0.232	0.817	0.831	-8.978	FALSE
Stromal	cg21207320	0.002	-0.017	0.021	0.904	0.232	0.817	0.831	-8.978	FALSE
Stromal	cg01909705	-0.001	-0.01	0.008	0.935	-0.232	0.817	0.831	-8.978	FALSE
Stromal	cg07911084	-0.005	-0.045	0.036	0.844	-0.232	0.817	0.831	-8.978	FALSE
Stromal	cg13830932	-0.002	-0.018	0.014	0.037	-0.232	0.817	0.831	-8.978	FALSE
Stromal	cg15453821	-0.002	-0.02	0.016	0.746	-0.232	0.817	0.831	-8.978	FALSE
Stromal	cg16423461	0	-0.004	0.003	0.024	-0.232	0.817	0.831	-8.978	FALSE
Stromal	cg06221570	0.003	-0.025	0.031	0.701	0.232	0.817	0.831	-8.978	FALSE
Stromal	cg14065446	-0.003	-0.029	0.023	0.525	-0.232	0.817	0.831	-8.978	FALSE
Stromal	cg23460809	-0.002	-0.016	0.013	0.901	-0.232	0.817	0.831	-8.978	FALSE
Stromal	cg17966884	0.001	-0.007	0.009	0.97	0.232	0.817	0.831	-8.978	FALSE
Stromal	cg10623043	0	-0.003	0.004	0.021	0.232	0.817	0.831	-8.978	FALSE
Stromal	cg10221266	-0.005	-0.05	0.039	0.816	-0.232	0.817	0.831	-8.978	FALSE
Stromal	cg16079347	-0.003	-0.028	0.022	0.229	-0.231	0.817	0.831	-8.978	FALSE
Stromal	cg05195612	0	-0.002	0.003	0.023	0.231	0.817	0.831	-8.978	FALSE
Stromal	cg22150270	-0.003	-0.027	0.021	0.858	-0.231	0.817	0.831	-8.978	FALSE
Stromal	cg06820859	0.001	-0.011	0.014	0.932	0.231	0.817	0.831	-8.978	FALSE
Stromal	cg08422863	0.003	-0.021	0.026	0.074	0.231	0.817	0.831	-8.978	FALSE
Stromal	cg12854186	0.004	-0.029	0.037	0.474	0.231	0.817	0.831	-8.978	FALSE
Stromal	cg01998682	0	-0.003	0.002	0.026	-0.231	0.818	0.832	-8.978	FALSE
Stromal	cg14649914	-0.002	-0.021	0.016	0.049	-0.231	0.818	0.832	-8.978	FALSE
Stromal	cg25836301	-0.003	-0.033	0.026	0.568	-0.231	0.818	0.832	-8.978	FALSE
Stromal	cg14481263	0	-0.002	0.001	0.014	-0.231	0.818	0.832	-8.978	FALSE
Stromal	ch.7.109930408F	0	-0.003	0.002	0.018	-0.231	0.818	0.832	-8.978	FALSE
Stromal	cg02376256	-0.002	-0.018	0.015	0.846	-0.231	0.818	0.832	-8.978	FALSE
Stromal	cg24171807	-0.003	-0.025	0.02	0.903	-0.231	0.818	0.832	-8.978	FALSE
Stromal	ch.11.319992F	0.002	-0.012	0.015	0.067	0.231	0.818	0.832	-8.979	FALSE
Stromal	cg22203890	0.004	-0.032	0.041	0.508	0.231	0.818	0.832	-8.979	FALSE
Stromal	cg03741850	0.003	-0.026	0.032	0.979	0.231	0.818	0.832	-8.979	FALSE
Stromal	cg04109535	-0.001	-0.008	0.006	0.967	-0.231	0.818	0.832	-8.979	FALSE
Stromal	cg02107110	0.001	-0.005	0.006	0.971	0.231	0.818	0.832	-8.979	FALSE
Stromal	cg23620639	0.001	-0.008	0.01	0.112	0.231	0.818	0.832	-8.979	FALSE
Stromal	cg11240043	-0.003	-0.024	0.019	0.656	-0.23	0.818	0.832	-8.979	FALSE
Stromal	cg14630947	0	-0.003	0.004	0.018	0.23	0.818	0.832	-8.979	FALSE
Stromal	cg12660800	0	-0.002	0.001	0.011	-0.23	0.818	0.832	-8.979	FALSE
Stromal	cg21863100	0.001	-0.004	0.005	0.027	0.23	0.818	0.832	-8.979	FALSE
Stromal	cg14930706	-0.004	-0.038	0.03	0.952	-0.23	0.818	0.832	-8.979	FALSE
Stromal	cg06584218	-0.005	-0.051	0.041	0.594	-0.23	0.818	0.832	-8.979	FALSE
Stromal	cg11728787	-0.002	-0.02	0.016	0.369	-0.23	0.818	0.832	-8.979	FALSE
Stromal	cg05484393	0	-0.003	0.003	0.031	-0.23	0.818	0.832	-8.979	FALSE
Stromal	cg14491628	0	-0.003	0.002	0.019	-0.23	0.818	0.832	-8.979	FALSE
Stromal	cg17211404	-0.001	-0.013	0.01	0.058	-0.23	0.818	0.832	-8.979	FALSE
Stromal	cg02022572	-0.002	-0.019	0.015	0.039	-0.23	0.819	0.832	-8.979	FALSE
Stromal	cg08550748	0.004	-0.033	0.042	0.664	0.23	0.819	0.832	-8.979	FALSE
Stromal	cg02515422	0	-0.002	0.003	0.014	0.23	0.819	0.832	-8.979	FALSE
Stromal	cg14745529	0.001	-0.004	0.006	0.031	0.23	0.819	0.832	-8.979	FALSE
Stromal	cg01888561	-0.001	-0.005	0.004	0.032	-0.23	0.819	0.832	-8.979	FALSE
Stromal	cg21592293	0	-0.003	0.003	0.018	0.23	0.819	0.833	-8.979	FALSE
Stromal	cg10891157	0	-0.003	0.004	0.028	0.23	0.819	0.833	-8.979	FALSE
Stromal	cg09597806	-0.004	-0.041	0.033	0.493	-0.23	0.819	0.833	-8.979	FALSE
Stromal	cg16648603	0.003	-0.02	0.025	0.942	0.23	0.819	0.833	-8.979	FALSE
Stromal	cg24953922	-0.004	-0.038	0.03	0.759	-0.23	0.819	0.833	-8.979	FALSE
Stromal	cg24785532	0	-0.002	0.002	0.025	0.23	0.819	0.833	-8.979	FALSE
Stromal	cg14697425	0.004	-0.028	0.035	0.77	0.23	0.819	0.833	-8.979	FALSE
Stromal	cg06327920	0	-0.002	0.002	0.023	-0.23	0.819	0.833	-8.979	FALSE
Stromal	cg24850331	0	-0.003	0.004	0.025	0.23	0.819	0.833	-8.979	FALSE
Stromal	cg09429153	0	-0.003	0.003	0.026	0.23	0.819	0.833	-8.979	FALSE
Stromal	cg00821073	0	-0.002	0.002	0.022	0.23	0.819	0.833	-8.979	FALSE
Stromal	cg01971547	0.001	-0.01	0.012	0.04	0.23	0.819	0.833	-8.979	FALSE
Stromal	cg13442709	-0.003	-0.025	0.019	0.78	-0.229	0.819	0.833	-8.979	FALSE
Stromal	cg02853954	-0.003	-0.028	0.022	0.902	-0.229	0.819	0.833	-8.979	FALSE
Stromal	cg06291846	0	-0.004	0.003	0.023	-0.229	0.819	0.833	-8.979	FALSE
Stromal	cg11884778	-0.003	-0.03	0.024	0.832	-0.229	0.819	0.833	-8.979	FALSE
Stromal	ch.3.96438232F	0.001	-0.006	0.008	0.03	0.229	0.819	0.833	-8.979	FALSE
Stromal	cg05024413	-0.001	-0.005	0.004	0.051	-0.229	0.819	0.833	-8.979	FALSE
Stromal	cg05493407	-0.008	-0.08	0.063	0.588	-0.229	0.819	0.833	-8.979	FALSE
Stromal	cg12928264	0	-0.003	0.003	0.02	0.229	0.819	0.833	-8.979	FALSE
Stromal	cg07201003	0.004	-0.034	0.043	0.818	0.229	0.819	0.833	-8.979	FALSE
Stromal	cg09486367	-0.003	-0.03	0.024	0.613	-0.229	0.819	0.833	-8.979	FALSE
Stromal	cg10963511	-0.003	-0.026	0.021	0.719	-0.229	0.819	0.833	-8.979	FALSE
Stromal	cg11523221	0	-0.004	0.005	0.975	0.229	0.819	0.833	-8.979	FALSE
Stromal	cg01552551	-0.001	-0.013	0.011	0.945	-0.229	0.819	0.833	-8.979	FALSE
Stromal	cg23938834	0.001	-0.011	0.014	0.861	0.229	0.819	0.833	-8.979	FALSE
Stromal	cg17047734	0	-0.002	0.001	0.018	-0.229	0.819	0.833	-8.979	FALSE
Stromal	cg06386929	0	-0.004	0.003	0.021	-0.229	0.819	0.833	-8.979	FALSE
Stromal	cg27556193	0	-0.002	0.003	0.021	0.229	0.819	0.833	-8.979	FALSE
Stromal	cg19859515	-0.006	-0.054	0.043	0.1	-0.229	0.819	0.833	-8.979	FALSE
Stromal	cg02991474	-0.003	-0.025	0.02	0.117	-0.229	0.819	0.833	-8.979	FALSE
Stromal	cg03442254	0.002	-0.012	0.015	0.881	0.229	0.819	0.833	-8.979	FALSE
Stromal	cg05733364	0	-0.003	0.003	0.02	-0.229	0.819	0.833	-8.979	FALSE
Stromal	cg03390717	-0.003	-0.025	0.02	0.692	-0.229	0.819	0.833	-8.979	FALSE
Stromal	cg14657725	0.003	-0.027	0.034	0.474	0.229	0.82	0.833	-8.979	FALSE
Stromal	cg11676599	0	-0.004	0.003	0.024	-0.229	0.82	0.833	-8.979	FALSE
Stromal	cg12277698	0.003	-0.026	0.032	0.914	0.229	0.82	0.833	-8.979	FALSE
Stromal	cg06058431	0	-0.002	0.002	0.018	-0.229	0.82	0.833	-8.979	FALSE
Stromal	cg11419235	-0.002	-0.018	0.014	0.845	-0.229	0.82	0.833	-8.979	FALSE
Stromal	cg20102368	0	-0.002	0.003	0.028	0.228	0.82	0.834	-8.979	FALSE
Stromal	cg19522185	0.001	-0.011	0.014	0.95	0.228	0.82	0.834	-8.979	FALSE
Stromal	cg10406520	0.001	-0.008	0.01	0.963	0.228	0.82	0.834	-8.979	FALSE
Stromal	cg06316056	-0.001	-0.008	0.007	0.03	-0.228	0.82	0.834	-8.979	FALSE
Stromal	cg14765172	-0.001	-0.007	0.005	0.034	-0.228	0.82	0.834	-8.979	FALSE
Stromal	cg14108327	0.001	-0.008	0.01	0.95	0.228	0.82	0.834	-8.979	FALSE
Stromal	cg03008692	-0.002	-0.021	0.017	0.856	-0.228	0.82	0.834	-8.979	FALSE
Stromal	cg03126547	-0.004	-0.043	0.034	0.218	-0.228	0.82	0.834	-8.979	FALSE
Stromal	cg15602102	0.003	-0.02	0.025	0.841	0.228	0.82	0.834	-8.979	FALSE
Stromal	cg06310294	-0.001	-0.008	0.006	0.956	-0.228	0.82	0.834	-8.979	FALSE
Stromal	cg05114334	0.002	-0.015	0.019	0.947	0.228	0.82	0.834	-8.979	FALSE
Stromal	ch.7.32670294R	0	-0.002	0.003	0.022	0.228	0.82	0.834	-8.979	FALSE
Stromal	cg21123861	0	-0.003	0.003	0.028	0.228	0.82	0.834	-8.979	FALSE
Stromal	cg00547727	0.001	-0.01	0.013	0.951	0.228	0.82	0.834	-8.979	FALSE
Stromal	ch.6.63446327R	0	-0.003	0.002	0.021	-0.228	0.82	0.834	-8.979	FALSE
Stromal	cg09978077	-0.001	-0.013	0.01	0.098	-0.228	0.82	0.834	-8.979	FALSE
Stromal	cg05410198	-0.002	-0.021	0.017	0.512	-0.228	0.82	0.834	-8.979	FALSE
Stromal	cg16000739	0.002	-0.014	0.018	0.783	0.228	0.82	0.834	-8.979	FALSE
Stromal	cg07817739	0.004	-0.028	0.035	0.617	0.228	0.82	0.834	-8.979	FALSE
Stromal	cg11492896	0.001	-0.005	0.006	0.035	0.228	0.82	0.834	-8.979	FALSE
Stromal	cg24102726	0	-0.002	0.002	0.024	0.227	0.82	0.834	-8.979	FALSE
Stromal	cg25543401	0	-0.003	0.004	0.979	0.227	0.82	0.834	-8.979	FALSE
Stromal	cg24127239	-0.004	-0.036	0.029	0.554	-0.227	0.821	0.834	-8.979	FALSE
Stromal	cg05246277	0	-0.003	0.003	0.019	0.227	0.821	0.834	-8.979	FALSE
Stromal	cg06408864	0	-0.002	0.002	0.02	-0.227	0.821	0.835	-8.979	FALSE
Stromal	cg18905856	0.002	-0.018	0.023	0.947	0.227	0.821	0.835	-8.979	FALSE
Stromal	cg09888920	0	-0.002	0.002	0.018	-0.227	0.821	0.835	-8.979	FALSE
Stromal	cg07897296	-0.002	-0.023	0.018	0.833	-0.227	0.821	0.835	-8.979	FALSE
Stromal	cg18753294	0.002	-0.017	0.021	0.88	0.227	0.821	0.835	-8.979	FALSE
Stromal	cg20080616	0.002	-0.016	0.02	0.852	0.227	0.821	0.835	-8.979	FALSE
Stromal	cg07494617	0.002	-0.012	0.016	0.942	0.227	0.821	0.835	-8.979	FALSE
Stromal	cg26572710	-0.003	-0.033	0.026	0.817	-0.227	0.821	0.835	-8.979	FALSE
Stromal	cg12074025	0	-0.004	0.003	0.024	-0.227	0.821	0.835	-8.979	FALSE
Stromal	cg10732215	0	-0.002	0.002	0.018	0.227	0.821	0.835	-8.979	FALSE
Stromal	cg16459103	-0.001	-0.01	0.008	0.024	-0.227	0.821	0.835	-8.979	FALSE
Stromal	cg03386722	0	-0.004	0.004	0.036	-0.227	0.821	0.835	-8.979	FALSE
Stromal	cg09971653	0.003	-0.022	0.028	0.585	0.227	0.821	0.835	-8.979	FALSE
Stromal	cg06348651	0	-0.002	0.003	0.03	0.227	0.821	0.835	-8.979	FALSE
Stromal	cg12709556	0	-0.002	0.002	0.022	0.226	0.821	0.835	-8.98	FALSE
Stromal	cg14229952	-0.003	-0.027	0.021	0.924	-0.226	0.821	0.835	-8.98	FALSE
Stromal	cg05801817	0.001	-0.004	0.005	0.975	0.226	0.821	0.835	-8.98	FALSE
Stromal	cg15465343	0	-0.003	0.004	0.975	0.226	0.821	0.835	-8.98	FALSE
Stromal	cg13688524	0	-0.002	0.002	0.019	0.226	0.821	0.835	-8.98	FALSE
Stromal	cg07688604	0	-0.003	0.003	0.032	0.226	0.821	0.835	-8.98	FALSE
Stromal	cg10260072	0.001	-0.005	0.006	0.045	0.226	0.821	0.835	-8.98	FALSE
Stromal	cg23021477	0.001	-0.006	0.008	0.051	0.226	0.821	0.835	-8.98	FALSE
Stromal	cg25548415	-0.001	-0.007	0.006	0.021	-0.226	0.821	0.835	-8.98	FALSE
Stromal	cg16538359	-0.003	-0.027	0.021	0.692	-0.226	0.821	0.835	-8.98	FALSE
Stromal	cg19530800	0.002	-0.016	0.02	0.959	0.226	0.821	0.835	-8.98	FALSE
Stromal	cg21186663	0	-0.004	0.003	0.019	-0.226	0.821	0.835	-8.98	FALSE
Stromal	cg06504512	-0.001	-0.009	0.007	0.039	-0.226	0.821	0.835	-8.98	FALSE
Stromal	cg02428652	0	-0.003	0.004	0.027	0.226	0.821	0.835	-8.98	FALSE
Stromal	cg20227766	-0.008	-0.08	0.064	0.103	-0.226	0.822	0.835	-8.98	FALSE
Stromal	cg05302542	0.001	-0.005	0.006	0.03	0.226	0.822	0.835	-8.98	FALSE
Stromal	cg07262519	-0.003	-0.027	0.021	0.802	-0.226	0.822	0.835	-8.98	FALSE
Stromal	cg01553661	0.001	-0.005	0.006	0.03	0.226	0.822	0.835	-8.98	FALSE
Stromal	cg25420085	0	-0.003	0.003	0.022	0.226	0.822	0.835	-8.98	FALSE
Stromal	cg10737671	-0.002	-0.023	0.018	0.762	-0.226	0.822	0.835	-8.98	FALSE
Stromal	cg23973162	-0.001	-0.006	0.005	0.975	-0.226	0.822	0.835	-8.98	FALSE
Stromal	cg23423329	0.003	-0.022	0.028	0.909	0.226	0.822	0.835	-8.98	FALSE
Stromal	cg07573057	-0.001	-0.007	0.005	0.043	-0.226	0.822	0.835	-8.98	FALSE
Stromal	cg21783183	0.003	-0.022	0.027	0.676	0.226	0.822	0.836	-8.98	FALSE
Stromal	cg01719998	0	-0.004	0.005	0.037	0.226	0.822	0.836	-8.98	FALSE
Stromal	cg00024471	0.003	-0.024	0.03	0.819	0.226	0.822	0.836	-8.98	FALSE
Stromal	cg22856114	0	-0.004	0.004	0.977	-0.226	0.822	0.836	-8.98	FALSE
Stromal	cg07180188	0.001	-0.005	0.007	0.957	0.226	0.822	0.836	-8.98	FALSE
Stromal	cg05615019	0	-0.003	0.003	0.034	0.226	0.822	0.836	-8.98	FALSE
Stromal	cg20049727	-0.002	-0.019	0.015	0.9	-0.225	0.822	0.836	-8.98	FALSE
Stromal	cg03916189	-0.002	-0.022	0.017	0.243	-0.225	0.822	0.836	-8.98	FALSE
Stromal	cg18180056	0.003	-0.027	0.034	0.835	0.225	0.822	0.836	-8.98	FALSE
Stromal	ch.2.122964391R	0	-0.004	0.004	0.018	0.225	0.822	0.836	-8.98	FALSE
Stromal	cg27646885	-0.004	-0.037	0.029	0.781	-0.225	0.822	0.836	-8.98	FALSE
Stromal	cg14019407	-0.004	-0.037	0.029	0.538	-0.225	0.822	0.836	-8.98	FALSE
Stromal	cg00403478	0.006	-0.05	0.063	0.383	0.225	0.822	0.836	-8.98	FALSE
Stromal	cg19597170	-0.004	-0.039	0.031	0.765	-0.225	0.822	0.836	-8.98	FALSE
Stromal	cg19749688	0.001	-0.006	0.007	0.041	0.225	0.822	0.836	-8.98	FALSE
Stromal	cg07369174	-0.002	-0.022	0.018	0.487	-0.225	0.822	0.836	-8.98	FALSE
Stromal	cg09417683	0.001	-0.006	0.008	0.957	0.225	0.822	0.836	-8.98	FALSE
Stromal	cg02135083	-0.001	-0.009	0.008	0.958	-0.225	0.822	0.836	-8.98	FALSE
Stromal	cg20090957	-0.002	-0.017	0.014	0.165	-0.225	0.822	0.836	-8.98	FALSE
Stromal	cg25236277	-0.004	-0.041	0.032	0.546	-0.225	0.822	0.836	-8.98	FALSE
Stromal	cg18259400	0	-0.003	0.002	0.031	-0.225	0.822	0.836	-8.98	FALSE
Stromal	cg03686392	0	-0.002	0.003	0.023	0.225	0.822	0.836	-8.98	FALSE
Stromal	cg02887997	-0.004	-0.043	0.034	0.468	-0.225	0.822	0.836	-8.98	FALSE
Stromal	cg01805784	0.001	-0.004	0.006	0.029	0.225	0.822	0.836	-8.98	FALSE
Stromal	cg12780322	0	-0.003	0.004	0.029	0.225	0.822	0.836	-8.98	FALSE
Stromal	cg09199250	0.003	-0.025	0.031	0.641	0.225	0.822	0.836	-8.98	FALSE
Stromal	cg25934198	0.001	-0.006	0.007	0.964	0.225	0.822	0.836	-8.98	FALSE
Stromal	cg13755777	-0.005	-0.054	0.043	0.798	-0.225	0.822	0.836	-8.98	FALSE
Stromal	cg13898318	-0.002	-0.02	0.016	0.908	-0.225	0.822	0.836	-8.98	FALSE
Stromal	cg15676512	0	-0.003	0.002	0.024	-0.225	0.823	0.836	-8.98	FALSE
Stromal	cg08711059	-0.002	-0.022	0.018	0.631	-0.225	0.823	0.836	-8.98	FALSE
Stromal	cg06534752	0.003	-0.026	0.032	0.36	0.225	0.823	0.836	-8.98	FALSE
Stromal	cg20727362	0.005	-0.041	0.052	0.806	0.225	0.823	0.836	-8.98	FALSE
Stromal	cg07165525	0	-0.004	0.003	0.979	-0.225	0.823	0.836	-8.98	FALSE
Stromal	cg21917351	0.001	-0.005	0.006	0.968	0.225	0.823	0.836	-8.98	FALSE
Stromal	cg03431738	0.003	-0.025	0.032	0.613	0.225	0.823	0.836	-8.98	FALSE
Stromal	cg20353496	0	-0.002	0.003	0.026	0.225	0.823	0.836	-8.98	FALSE
Stromal	cg12174077	-0.002	-0.019	0.015	0.971	-0.224	0.823	0.836	-8.98	FALSE
Stromal	cg13612274	0	-0.002	0.002	0.016	-0.224	0.823	0.836	-8.98	FALSE
Stromal	cg13889422	0	-0.002	0.002	0.021	-0.224	0.823	0.836	-8.98	FALSE
Stromal	cg25028523	0	-0.002	0.002	0.024	-0.224	0.823	0.836	-8.98	FALSE
Stromal	cg16377836	0	-0.003	0.002	0.021	-0.224	0.823	0.837	-8.98	FALSE
Stromal	cg08359958	0	-0.002	0.003	0.02	0.224	0.823	0.837	-8.98	FALSE
Stromal	cg00877632	-0.004	-0.042	0.033	0.753	-0.224	0.823	0.837	-8.98	FALSE
Stromal	cg03784628	-0.004	-0.037	0.03	0.113	-0.224	0.823	0.837	-8.98	FALSE
Stromal	cg01101178	0.003	-0.022	0.027	0.761	0.224	0.823	0.837	-8.98	FALSE
Stromal	cg06165742	-0.002	-0.016	0.013	0.857	-0.224	0.823	0.837	-8.98	FALSE
Stromal	cg06802573	-0.001	-0.012	0.01	0.865	-0.224	0.823	0.837	-8.98	FALSE
Stromal	cg14152948	0	-0.004	0.003	0.037	-0.224	0.823	0.837	-8.98	FALSE
Stromal	cg04485988	0.003	-0.021	0.026	0.881	0.224	0.823	0.837	-8.98	FALSE
Stromal	cg19655950	-0.003	-0.026	0.02	0.902	-0.224	0.823	0.837	-8.98	FALSE
Stromal	cg21919857	0.002	-0.012	0.016	0.045	0.224	0.823	0.837	-8.98	FALSE
Stromal	cg07462112	-0.002	-0.024	0.019	0.469	-0.224	0.823	0.837	-8.98	FALSE
Stromal	cg18180609	-0.003	-0.032	0.026	0.821	-0.224	0.823	0.837	-8.98	FALSE
Stromal	cg20087221	0	-0.003	0.004	0.03	0.224	0.823	0.837	-8.98	FALSE
Stromal	cg08721840	0	-0.002	0.003	0.025	0.224	0.823	0.837	-8.98	FALSE
Stromal	cg10584766	-0.002	-0.023	0.018	0.778	-0.224	0.823	0.837	-8.98	FALSE
Stromal	cg25451306	0	-0.002	0.002	0.017	0.224	0.824	0.837	-8.98	FALSE
Stromal	cg19159759	-0.004	-0.04	0.032	0.577	-0.223	0.824	0.837	-8.98	FALSE
Stromal	cg10119160	0.002	-0.013	0.017	0.857	0.223	0.824	0.837	-8.98	FALSE
Stromal	cg21165064	0.001	-0.008	0.01	0.042	0.223	0.824	0.837	-8.98	FALSE
Stromal	cg01348121	0	-0.003	0.004	0.031	0.223	0.824	0.837	-8.98	FALSE
Stromal	cg24349919	0	-0.003	0.003	0.025	0.223	0.824	0.837	-8.98	FALSE
Stromal	cg12023625	0	-0.003	0.003	0.024	-0.223	0.824	0.837	-8.98	FALSE
Stromal	cg03568305	-0.003	-0.025	0.02	0.393	-0.223	0.824	0.837	-8.98	FALSE
Stromal	cg25219679	0	-0.002	0.002	0.028	-0.223	0.824	0.837	-8.98	FALSE
Stromal	cg15980076	-0.003	-0.033	0.027	0.25	-0.223	0.824	0.837	-8.98	FALSE
Stromal	cg03082517	0	-0.004	0.003	0.034	-0.223	0.824	0.837	-8.98	FALSE
Stromal	cg16148416	0	-0.003	0.003	0.024	-0.223	0.824	0.837	-8.98	FALSE
Stromal	cg19677807	0.002	-0.012	0.015	0.907	0.223	0.824	0.837	-8.98	FALSE
Stromal	cg15493607	-0.001	-0.014	0.011	0.834	-0.223	0.824	0.838	-8.98	FALSE
Stromal	cg19558802	0.005	-0.043	0.054	0.72	0.223	0.824	0.838	-8.98	FALSE
Stromal	cg08839546	-0.001	-0.011	0.009	0.888	-0.223	0.824	0.838	-8.98	FALSE
Stromal	cg25862975	-0.001	-0.01	0.008	0.051	-0.223	0.824	0.838	-8.98	FALSE
Stromal	cg02215641	-0.004	-0.039	0.031	0.214	-0.223	0.824	0.838	-8.98	FALSE
Stromal	cg21475270	-0.003	-0.032	0.025	0.157	-0.223	0.824	0.838	-8.98	FALSE
Stromal	cg14182513	0.002	-0.015	0.019	0.911	0.223	0.824	0.838	-8.98	FALSE
Stromal	cg17660078	0	-0.002	0.003	0.021	0.223	0.824	0.838	-8.98	FALSE
Stromal	cg18692382	0.005	-0.042	0.053	0.276	0.223	0.824	0.838	-8.98	FALSE
Stromal	cg20009866	-0.003	-0.031	0.025	0.842	-0.223	0.824	0.838	-8.98	FALSE
Stromal	cg22011888	-0.002	-0.021	0.017	0.783	-0.223	0.824	0.838	-8.98	FALSE
Stromal	cg11726858	-0.001	-0.009	0.008	0.949	-0.223	0.824	0.838	-8.98	FALSE
Stromal	cg27149073	-0.011	-0.111	0.089	0.277	-0.222	0.824	0.838	-8.98	FALSE
Stromal	cg17055959	0	-0.002	0.001	0.017	-0.222	0.824	0.838	-8.98	FALSE
Stromal	cg24132527	0.001	-0.007	0.009	0.028	0.222	0.824	0.838	-8.98	FALSE
Stromal	cg17789896	0	-0.004	0.005	0.027	0.222	0.824	0.838	-8.98	FALSE
Stromal	cg15339231	0.004	-0.03	0.037	0.172	0.222	0.824	0.838	-8.98	FALSE
Stromal	cg24965080	0.001	-0.01	0.013	0.954	0.222	0.824	0.838	-8.98	FALSE
Stromal	cg21288496	0.004	-0.028	0.035	0.748	0.222	0.824	0.838	-8.98	FALSE
Stromal	cg03303025	0	-0.002	0.002	0.021	0.222	0.824	0.838	-8.98	FALSE
Stromal	cg07718321	0.001	-0.012	0.014	0.086	0.222	0.825	0.838	-8.98	FALSE
Stromal	cg23528652	0	-0.003	0.003	0.024	0.222	0.825	0.838	-8.98	FALSE
Stromal	cg03535439	0	-0.002	0.002	0.022	-0.222	0.825	0.838	-8.98	FALSE
Stromal	cg12156831	0	-0.003	0.003	0.023	0.222	0.825	0.838	-8.981	FALSE
Stromal	cg02628050	0	-0.002	0.002	0.018	0.222	0.825	0.838	-8.981	FALSE
Stromal	cg18518964	0	-0.004	0.004	0.021	-0.222	0.825	0.838	-8.981	FALSE
Stromal	cg16260343	0	-0.003	0.003	0.023	-0.222	0.825	0.838	-8.981	FALSE
Stromal	cg16208863	0.002	-0.019	0.024	0.861	0.222	0.825	0.838	-8.981	FALSE
Stromal	cg18034049	0.002	-0.02	0.025	0.858	0.222	0.825	0.838	-8.981	FALSE
Stromal	cg21080034	0.002	-0.02	0.025	0.058	0.222	0.825	0.838	-8.981	FALSE
Stromal	cg22921229	0.003	-0.024	0.03	0.776	0.222	0.825	0.838	-8.981	FALSE
Stromal	cg24359323	-0.001	-0.007	0.005	0.022	-0.222	0.825	0.838	-8.981	FALSE
Stromal	cg17458631	-0.002	-0.022	0.017	0.975	-0.222	0.825	0.838	-8.981	FALSE
Stromal	cg13514538	0.003	-0.025	0.032	0.918	0.222	0.825	0.838	-8.981	FALSE
Stromal	cg24486960	0	-0.002	0.003	0.02	0.222	0.825	0.839	-8.981	FALSE
Stromal	cg23428725	0	-0.002	0.002	0.018	-0.222	0.825	0.839	-8.981	FALSE
Stromal	cg07963316	-0.003	-0.028	0.022	0.77	-0.222	0.825	0.839	-8.981	FALSE
Stromal	cg19402371	-0.004	-0.044	0.035	0.562	-0.222	0.825	0.839	-8.981	FALSE
Stromal	cg02973993	0.003	-0.021	0.027	0.546	0.221	0.825	0.839	-8.981	FALSE
Stromal	cg08530497	0.002	-0.015	0.019	0.925	0.221	0.825	0.839	-8.981	FALSE
Stromal	cg12518041	0.001	-0.004	0.005	0.037	0.221	0.825	0.839	-8.981	FALSE
Stromal	cg06503534	0	-0.003	0.003	0.024	0.221	0.825	0.839	-8.981	FALSE
Stromal	cg24479524	0.003	-0.021	0.027	0.152	0.221	0.825	0.839	-8.981	FALSE
Stromal	cg26726652	0.003	-0.025	0.032	0.634	0.221	0.825	0.839	-8.981	FALSE
Stromal	cg25770135	0.002	-0.016	0.02	0.869	0.221	0.825	0.839	-8.981	FALSE
Stromal	cg27044591	0.004	-0.035	0.044	0.418	0.221	0.825	0.839	-8.981	FALSE
Stromal	cg11686528	0.003	-0.023	0.028	0.073	0.221	0.825	0.839	-8.981	FALSE
Stromal	cg13638489	0	-0.002	0.002	0.017	-0.221	0.825	0.839	-8.981	FALSE
Stromal	cg15430294	0.005	-0.037	0.046	0.49	0.221	0.825	0.839	-8.981	FALSE
Stromal	cg20998090	0	-0.003	0.002	0.019	-0.221	0.825	0.839	-8.981	FALSE
Stromal	cg01149896	0	-0.004	0.003	0.036	-0.221	0.825	0.839	-8.981	FALSE
Stromal	cg14414891	0.001	-0.006	0.007	0.968	0.221	0.826	0.839	-8.981	FALSE
Stromal	cg12233100	-0.002	-0.015	0.012	0.888	-0.221	0.826	0.839	-8.981	FALSE
Stromal	cg09120138	0	-0.002	0.003	0.025	0.221	0.826	0.839	-8.981	FALSE
Stromal	cg06061033	0	-0.003	0.004	0.028	0.221	0.826	0.839	-8.981	FALSE
Stromal	cg15474272	-0.001	-0.009	0.007	0.949	-0.221	0.826	0.839	-8.981	FALSE
Stromal	cg14434745	0.001	-0.009	0.011	0.949	0.221	0.826	0.839	-8.981	FALSE
Stromal	cg26118131	-0.003	-0.032	0.026	0.526	-0.221	0.826	0.839	-8.981	FALSE
Stromal	cg04346515	-0.001	-0.005	0.004	0.032	-0.221	0.826	0.839	-8.981	FALSE
Stromal	cg11410726	0.001	-0.01	0.012	0.964	0.221	0.826	0.839	-8.981	FALSE
Stromal	cg14031178	-0.001	-0.014	0.011	0.042	-0.22	0.826	0.839	-8.981	FALSE
Stromal	cg20624538	0	-0.002	0.001	0.016	-0.22	0.826	0.839	-8.981	FALSE
Stromal	cg13528015	0	-0.002	0.003	0.016	0.22	0.826	0.839	-8.981	FALSE
Stromal	cg18024479	0.003	-0.022	0.028	0.252	0.22	0.826	0.839	-8.981	FALSE
Stromal	cg15000856	0	-0.002	0.002	0.016	-0.22	0.826	0.839	-8.981	FALSE
Stromal	cg16927473	-0.003	-0.03	0.024	0.859	-0.22	0.826	0.839	-8.981	FALSE
Stromal	cg27198948	-0.001	-0.005	0.004	0.038	-0.22	0.826	0.839	-8.981	FALSE
Stromal	cg04197823	-0.004	-0.045	0.036	0.032	-0.22	0.826	0.839	-8.981	FALSE
Stromal	cg22944368	0	-0.002	0.002	0.022	0.22	0.826	0.839	-8.981	FALSE
Stromal	cg23468128	0	-0.002	0.003	0.021	0.22	0.826	0.84	-8.981	FALSE
Stromal	cg17280723	-0.002	-0.02	0.016	0.895	-0.22	0.826	0.84	-8.981	FALSE
Stromal	cg19128271	0	-0.002	0.002	0.02	0.22	0.826	0.84	-8.981	FALSE
Stromal	cg22102357	0.004	-0.03	0.038	0.822	0.22	0.826	0.84	-8.981	FALSE
Stromal	cg17668562	0.001	-0.008	0.01	0.966	0.22	0.826	0.84	-8.981	FALSE
Stromal	cg19406182	-0.003	-0.03	0.024	0.235	-0.22	0.826	0.84	-8.981	FALSE
Stromal	cg00146837	0	-0.002	0.003	0.021	0.22	0.826	0.84	-8.981	FALSE
Stromal	cg15142430	-0.005	-0.049	0.04	0.561	-0.22	0.826	0.84	-8.981	FALSE
Stromal	cg25703934	0	-0.002	0.002	0.014	0.22	0.826	0.84	-8.981	FALSE
Stromal	cg08712572	-0.002	-0.023	0.018	0.862	-0.22	0.826	0.84	-8.981	FALSE
Stromal	cg22752506	0	-0.002	0.002	0.01	-0.22	0.826	0.84	-8.981	FALSE
Stromal	cg09973502	0	-0.003	0.002	0.019	-0.22	0.826	0.84	-8.981	FALSE
Stromal	cg13490368	0.003	-0.024	0.03	0.576	0.22	0.826	0.84	-8.981	FALSE
Stromal	cg25714774	-0.001	-0.013	0.01	0.933	-0.22	0.826	0.84	-8.981	FALSE
Stromal	cg07007544	0.003	-0.027	0.034	0.701	0.22	0.826	0.84	-8.981	FALSE
Stromal	cg03745912	0.002	-0.014	0.018	0.139	0.22	0.826	0.84	-8.981	FALSE
Stromal	cg24889095	0.002	-0.014	0.018	0.833	0.22	0.826	0.84	-8.981	FALSE
Stromal	cg14380649	0.002	-0.017	0.022	0.882	0.22	0.826	0.84	-8.981	FALSE
Stromal	cg13139020	0.002	-0.018	0.022	0.033	0.22	0.826	0.84	-8.981	FALSE
Stromal	cg14162381	0	-0.002	0.002	0.022	-0.22	0.827	0.84	-8.981	FALSE
Stromal	cg23112188	0.007	-0.052	0.065	0.327	0.22	0.827	0.84	-8.981	FALSE
Stromal	cg08832624	-0.002	-0.016	0.013	0.073	-0.22	0.827	0.84	-8.981	FALSE
Stromal	cg25315148	0.001	-0.004	0.005	0.971	0.22	0.827	0.84	-8.981	FALSE
Stromal	cg16266763	-0.003	-0.026	0.021	0.762	-0.22	0.827	0.84	-8.981	FALSE
Stromal	cg22707130	0	-0.004	0.003	0.028	-0.22	0.827	0.84	-8.981	FALSE
Stromal	cg16904781	0.003	-0.024	0.031	0.769	0.219	0.827	0.84	-8.981	FALSE
Stromal	cg09041183	-0.002	-0.017	0.013	0.917	-0.219	0.827	0.84	-8.981	FALSE
Stromal	cg17750252	-0.003	-0.032	0.026	0.8	-0.219	0.827	0.84	-8.981	FALSE
Stromal	cg14609757	0	-0.002	0.003	0.024	0.219	0.827	0.84	-8.981	FALSE
Stromal	cg11588857	0	-0.003	0.002	0.022	-0.219	0.827	0.84	-8.981	FALSE
Stromal	cg14489570	0.002	-0.018	0.023	0.15	0.219	0.827	0.84	-8.981	FALSE
Stromal	cg03166482	0	-0.002	0.002	0.019	-0.219	0.827	0.84	-8.981	FALSE
Stromal	cg19046892	0	-0.003	0.003	0.032	0.219	0.827	0.84	-8.981	FALSE
Stromal	cg06355652	-0.004	-0.04	0.032	0.8	-0.219	0.827	0.84	-8.981	FALSE
Stromal	cg26467279	0.002	-0.019	0.024	0.619	0.219	0.827	0.84	-8.981	FALSE
Stromal	cg13021619	-0.004	-0.037	0.029	0.212	-0.219	0.827	0.84	-8.981	FALSE
Stromal	cg13860785	-0.002	-0.022	0.018	0.922	-0.219	0.827	0.84	-8.981	FALSE
Stromal	cg27095527	0	-0.003	0.002	0.029	-0.219	0.827	0.84	-8.981	FALSE
Stromal	cg26974111	-0.002	-0.023	0.018	0.087	-0.219	0.827	0.84	-8.981	FALSE
Stromal	cg21843412	-0.002	-0.024	0.02	0.915	-0.219	0.827	0.84	-8.981	FALSE
Stromal	cg13334788	-0.002	-0.017	0.013	0.907	-0.219	0.827	0.84	-8.981	FALSE
Stromal	cg09978321	0	-0.002	0.001	0.018	-0.219	0.827	0.841	-8.981	FALSE
Stromal	cg22563390	0.002	-0.017	0.022	0.027	0.219	0.827	0.841	-8.981	FALSE
Stromal	cg17533626	-0.002	-0.019	0.016	0.922	-0.219	0.827	0.841	-8.981	FALSE
Stromal	cg11766498	0	-0.002	0.003	0.026	0.219	0.827	0.841	-8.981	FALSE
Stromal	cg26132298	-0.003	-0.026	0.021	0.079	-0.219	0.827	0.841	-8.981	FALSE
Stromal	cg18674460	0.003	-0.024	0.03	0.785	0.219	0.827	0.841	-8.981	FALSE
Stromal	cg03635685	-0.003	-0.032	0.026	0.57	-0.219	0.827	0.841	-8.981	FALSE
Stromal	cg21044022	0	-0.003	0.004	0.974	0.218	0.827	0.841	-8.981	FALSE
Stromal	cg02619412	-0.001	-0.011	0.009	0.091	-0.218	0.827	0.841	-8.981	FALSE
Stromal	cg20454486	0.003	-0.026	0.032	0.723	0.218	0.827	0.841	-8.981	FALSE
Stromal	cg14464711	0.002	-0.018	0.023	0.961	0.218	0.827	0.841	-8.981	FALSE
Stromal	cg11552853	-0.002	-0.016	0.013	0.909	-0.218	0.827	0.841	-8.981	FALSE
Stromal	cg06352899	0.001	-0.004	0.005	0.961	0.218	0.828	0.841	-8.981	FALSE
Stromal	cg04779999	-0.001	-0.007	0.006	0.055	-0.218	0.828	0.841	-8.981	FALSE
Stromal	cg04591119	0	-0.005	0.004	0.036	-0.218	0.828	0.841	-8.981	FALSE
Stromal	cg06172871	-0.004	-0.04	0.032	0.564	-0.218	0.828	0.841	-8.981	FALSE
Stromal	cg13278738	-0.003	-0.028	0.023	0.913	-0.218	0.828	0.841	-8.981	FALSE
Stromal	cg07059167	0	-0.002	0.002	0.029	0.218	0.828	0.841	-8.981	FALSE
Stromal	cg21744417	-0.008	-0.084	0.068	0.656	-0.218	0.828	0.841	-8.981	FALSE
Stromal	cg09416928	0	-0.002	0.002	0.016	-0.218	0.828	0.841	-8.981	FALSE
Stromal	cg27029179	0.001	-0.009	0.011	0.061	0.218	0.828	0.841	-8.981	FALSE
Stromal	cg08712808	0.004	-0.032	0.04	0.903	0.218	0.828	0.841	-8.981	FALSE
Stromal	cg00310412	-0.002	-0.024	0.02	0.446	-0.218	0.828	0.841	-8.981	FALSE
Stromal	cg22016716	0.003	-0.022	0.027	0.818	0.218	0.828	0.841	-8.981	FALSE
Stromal	cg09844094	-0.004	-0.037	0.03	0.816	-0.218	0.828	0.841	-8.981	FALSE
Stromal	cg09645699	0.001	-0.005	0.006	0.966	0.218	0.828	0.841	-8.981	FALSE
Stromal	cg06320126	0	-0.003	0.003	0.045	0.218	0.828	0.841	-8.981	FALSE
Stromal	cg18587476	-0.005	-0.054	0.044	0.402	-0.218	0.828	0.841	-8.981	FALSE
Stromal	cg04027805	0.001	-0.006	0.008	0.029	0.218	0.828	0.841	-8.981	FALSE
Stromal	cg10015142	0	-0.003	0.004	0.03	0.218	0.828	0.841	-8.981	FALSE
Stromal	cg24677732	0	-0.003	0.004	0.025	0.218	0.828	0.841	-8.982	FALSE
Stromal	cg19496158	0.002	-0.019	0.024	0.854	0.218	0.828	0.841	-8.982	FALSE
Stromal	cg10862620	-0.004	-0.039	0.032	0.633	-0.218	0.828	0.842	-8.982	FALSE
Stromal	cg26230145	-0.003	-0.035	0.028	0.526	-0.217	0.828	0.842	-8.982	FALSE
Stromal	cg02294649	0.001	-0.008	0.01	0.068	0.217	0.828	0.842	-8.982	FALSE
Stromal	ch.1.59074111F	-0.002	-0.017	0.014	0.089	-0.217	0.828	0.842	-8.982	FALSE
Stromal	cg26336731	0	-0.003	0.002	0.017	-0.217	0.828	0.842	-8.982	FALSE
Stromal	cg02413938	-0.003	-0.032	0.026	0.752	-0.217	0.828	0.842	-8.982	FALSE
Stromal	cg07703654	-0.004	-0.041	0.033	0.506	-0.217	0.828	0.842	-8.982	FALSE
Stromal	cg20761853	-0.003	-0.031	0.025	0.876	-0.217	0.828	0.842	-8.982	FALSE
Stromal	cg19513247	0	-0.004	0.005	0.036	0.217	0.828	0.842	-8.982	FALSE
Stromal	cg24790600	0.002	-0.015	0.019	0.568	0.217	0.828	0.842	-8.982	FALSE
Stromal	cg21697851	0.005	-0.037	0.046	0.106	0.217	0.828	0.842	-8.982	FALSE
Stromal	cg13987042	0	-0.004	0.003	0.026	-0.217	0.828	0.842	-8.982	FALSE
Stromal	cg20564969	-0.003	-0.031	0.025	0.186	-0.217	0.828	0.842	-8.982	FALSE
Stromal	cg01839657	0	-0.005	0.004	0.025	-0.217	0.828	0.842	-8.982	FALSE
Stromal	cg14210632	-0.002	-0.022	0.017	0.787	-0.217	0.828	0.842	-8.982	FALSE
Stromal	cg19108542	0	-0.002	0.002	0.022	-0.217	0.829	0.842	-8.982	FALSE
Stromal	cg09038914	0.003	-0.02	0.025	0.701	0.217	0.829	0.842	-8.982	FALSE
Stromal	cg09083064	0.003	-0.021	0.026	0.9	0.217	0.829	0.842	-8.982	FALSE
Stromal	cg05411186	-0.003	-0.028	0.023	0.684	-0.217	0.829	0.842	-8.982	FALSE
Stromal	cg00848374	-0.003	-0.034	0.027	0.819	-0.217	0.829	0.842	-8.982	FALSE
Stromal	cg19181310	-0.001	-0.011	0.008	0.949	-0.217	0.829	0.842	-8.982	FALSE
Stromal	cg19206150	0.001	-0.004	0.005	0.039	0.217	0.829	0.842	-8.982	FALSE
Stromal	cg00705668	0	-0.003	0.002	0.016	-0.217	0.829	0.842	-8.982	FALSE
Stromal	cg23136495	-0.005	-0.055	0.044	0.756	-0.217	0.829	0.842	-8.982	FALSE
Stromal	cg08009345	-0.002	-0.022	0.018	0.884	-0.217	0.829	0.842	-8.982	FALSE
Stromal	cg24005949	0.002	-0.015	0.018	0.721	0.217	0.829	0.842	-8.982	FALSE
Stromal	cg20297566	-0.002	-0.019	0.015	0.142	-0.217	0.829	0.842	-8.982	FALSE
Stromal	cg04165910	-0.001	-0.005	0.004	0.026	-0.217	0.829	0.842	-8.982	FALSE
Stromal	cg09348985	-0.004	-0.042	0.034	0.443	-0.216	0.829	0.842	-8.982	FALSE
Stromal	cg16717713	-0.003	-0.03	0.024	0.127	-0.216	0.829	0.842	-8.982	FALSE
Stromal	cg26916373	0	-0.003	0.004	0.036	0.216	0.829	0.842	-8.982	FALSE
Stromal	cg00412805	0.004	-0.03	0.037	0.818	0.216	0.829	0.842	-8.982	FALSE
Stromal	cg19524350	0	-0.004	0.003	0.022	-0.216	0.829	0.842	-8.982	FALSE
Stromal	cg08182454	-0.004	-0.042	0.034	0.443	-0.216	0.829	0.842	-8.982	FALSE
Stromal	cg14259326	-0.004	-0.041	0.033	0.859	-0.216	0.829	0.842	-8.982	FALSE
Stromal	cg11052904	0	-0.004	0.003	0.035	-0.216	0.829	0.842	-8.982	FALSE
Stromal	cg17289764	0.003	-0.022	0.027	0.254	0.216	0.829	0.843	-8.982	FALSE
Stromal	cg20080006	0	-0.001	0.002	0.021	0.216	0.829	0.843	-8.982	FALSE
Stromal	cg18871984	0	-0.002	0.002	0.02	0.216	0.829	0.843	-8.982	FALSE
Stromal	cg05208605	0.006	-0.052	0.065	0.207	0.216	0.829	0.843	-8.982	FALSE
Stromal	cg18520141	0	-0.002	0.002	0.026	-0.216	0.829	0.843	-8.982	FALSE
Stromal	cg11715725	-0.001	-0.005	0.004	0.049	-0.216	0.829	0.843	-8.982	FALSE
Stromal	cg13796676	0.001	-0.012	0.015	0.967	0.216	0.829	0.843	-8.982	FALSE
Stromal	cg04322210	0.001	-0.011	0.013	0.919	0.216	0.83	0.843	-8.982	FALSE
Stromal	cg26210447	-0.002	-0.025	0.02	0.036	-0.216	0.83	0.843	-8.982	FALSE
Stromal	cg18755191	0	-0.002	0.002	0.014	-0.216	0.83	0.843	-8.982	FALSE
Stromal	cg15706568	0.01	-0.079	0.098	0.322	0.216	0.83	0.843	-8.982	FALSE
Stromal	cg02260386	0	-0.003	0.002	0.027	-0.216	0.83	0.843	-8.982	FALSE
Stromal	cg01983421	-0.003	-0.031	0.025	0.164	-0.216	0.83	0.843	-8.982	FALSE
Stromal	cg08577260	-0.002	-0.016	0.013	0.954	-0.216	0.83	0.843	-8.982	FALSE
Stromal	cg13052102	0	-0.005	0.004	0.028	-0.216	0.83	0.843	-8.982	FALSE
Stromal	cg27524531	-0.003	-0.03	0.024	0.664	-0.215	0.83	0.843	-8.982	FALSE
Stromal	cg19029301	0	-0.002	0.003	0.026	0.215	0.83	0.843	-8.982	FALSE
Stromal	cg20415092	-0.006	-0.058	0.047	0.694	-0.215	0.83	0.843	-8.982	FALSE
Stromal	cg13507888	-0.001	-0.009	0.007	0.054	-0.215	0.83	0.843	-8.982	FALSE
Stromal	cg23473297	-0.004	-0.037	0.03	0.105	-0.215	0.83	0.843	-8.982	FALSE
Stromal	cg05680085	0	-0.003	0.004	0.029	0.215	0.83	0.843	-8.982	FALSE
Stromal	cg24674304	0.002	-0.02	0.025	0.143	0.215	0.83	0.843	-8.982	FALSE
Stromal	cg14519877	-0.001	-0.011	0.009	0.946	-0.215	0.83	0.843	-8.982	FALSE
Stromal	cg07232730	0.001	-0.007	0.008	0.948	0.215	0.83	0.843	-8.982	FALSE
Stromal	cg20029967	0.001	-0.005	0.006	0.973	0.215	0.83	0.843	-8.982	FALSE
Stromal	cg16610412	-0.003	-0.035	0.029	0.816	-0.215	0.83	0.843	-8.982	FALSE
Stromal	cg06082745	0	-0.004	0.003	0.028	-0.215	0.83	0.843	-8.982	FALSE
Stromal	cg09813986	0.002	-0.018	0.023	0.843	0.215	0.83	0.844	-8.982	FALSE
Stromal	cg13686622	-0.001	-0.009	0.007	0.062	-0.215	0.83	0.844	-8.982	FALSE
Stromal	cg13120174	0.002	-0.017	0.021	0.91	0.215	0.83	0.844	-8.982	FALSE
Stromal	cg02594410	0	-0.004	0.005	0.034	0.215	0.83	0.844	-8.982	FALSE
Stromal	cg20783956	-0.004	-0.046	0.037	0.695	-0.215	0.83	0.844	-8.982	FALSE
Stromal	cg06533529	-0.002	-0.021	0.017	0.878	-0.215	0.831	0.844	-8.982	FALSE
Stromal	cg17027260	0.004	-0.03	0.037	0.662	0.214	0.831	0.844	-8.982	FALSE
Stromal	cg05055930	0.002	-0.018	0.023	0.89	0.214	0.831	0.844	-8.982	FALSE
Stromal	cg11648662	0	-0.003	0.002	0.023	-0.214	0.831	0.844	-8.982	FALSE
Stromal	cg13284026	-0.002	-0.023	0.018	0.949	-0.214	0.831	0.844	-8.982	FALSE
Stromal	cg27588646	0.001	-0.01	0.012	0.957	0.214	0.831	0.844	-8.982	FALSE
Stromal	cg23920097	0.001	-0.006	0.008	0.971	0.214	0.831	0.844	-8.982	FALSE
Stromal	cg21570608	-0.002	-0.019	0.015	0.895	-0.214	0.831	0.844	-8.982	FALSE
Stromal	cg15954792	-0.002	-0.024	0.02	0.725	-0.214	0.831	0.844	-8.982	FALSE
Stromal	cg22264975	-0.001	-0.006	0.005	0.037	-0.214	0.831	0.844	-8.982	FALSE
Stromal	cg17732597	0	-0.003	0.003	0.037	0.214	0.831	0.844	-8.982	FALSE
Stromal	cg09103184	0.002	-0.019	0.023	0.046	0.214	0.831	0.844	-8.982	FALSE
Stromal	cg17698643	0	-0.004	0.005	0.021	0.214	0.831	0.844	-8.982	FALSE
Stromal	cg21815258	0	-0.004	0.005	0.977	0.214	0.831	0.844	-8.982	FALSE
Stromal	cg18094304	0	-0.002	0.002	0.015	-0.214	0.831	0.844	-8.982	FALSE
Stromal	cg13096436	0	-0.003	0.002	0.026	-0.214	0.831	0.844	-8.982	FALSE
Stromal	cg17628556	0.005	-0.042	0.052	0.659	0.214	0.831	0.844	-8.982	FALSE
Stromal	cg10061492	0.001	-0.01	0.012	0.89	0.214	0.831	0.844	-8.982	FALSE
Stromal	cg01262566	-0.002	-0.016	0.013	0.881	-0.214	0.831	0.844	-8.982	FALSE
Stromal	cg18331263	0.002	-0.018	0.022	0.173	0.214	0.831	0.844	-8.982	FALSE
Stromal	cg09175137	-0.002	-0.018	0.014	0.825	-0.214	0.831	0.844	-8.982	FALSE
Stromal	cg23460137	0	-0.002	0.002	0.018	-0.214	0.831	0.844	-8.982	FALSE
Stromal	cg20670274	0	-0.002	0.001	0.016	-0.214	0.831	0.844	-8.982	FALSE
Stromal	cg13510114	0	-0.003	0.003	0.024	-0.214	0.831	0.844	-8.982	FALSE
Stromal	cg03520401	0	-0.003	0.002	0.015	-0.214	0.831	0.844	-8.982	FALSE
Stromal	cg18410444	0	-0.004	0.003	0.032	-0.214	0.831	0.844	-8.982	FALSE
Stromal	cg10567579	0.003	-0.028	0.035	0.766	0.214	0.831	0.844	-8.982	FALSE
Stromal	cg11935018	0	-0.002	0.003	0.021	0.214	0.831	0.844	-8.982	FALSE
Stromal	cg25214684	0	-0.003	0.002	0.022	-0.214	0.831	0.844	-8.982	FALSE
Stromal	cg03339609	0.003	-0.026	0.032	0.242	0.214	0.831	0.844	-8.982	FALSE
Stromal	cg26344379	0.001	-0.009	0.011	0.961	0.214	0.831	0.844	-8.982	FALSE
Stromal	cg18144860	-0.001	-0.012	0.01	0.026	-0.214	0.831	0.844	-8.982	FALSE
Stromal	cg19060203	-0.002	-0.019	0.015	0.775	-0.214	0.831	0.844	-8.982	FALSE
Stromal	cg08682607	-0.004	-0.043	0.035	0.548	-0.214	0.831	0.844	-8.982	FALSE
Stromal	cg26086522	0.003	-0.028	0.035	0.904	0.214	0.831	0.844	-8.982	FALSE
Stromal	cg23498254	-0.002	-0.019	0.015	0.909	-0.213	0.831	0.844	-8.982	FALSE
Stromal	cg17087759	0	-0.002	0.002	0.018	-0.213	0.831	0.844	-8.982	FALSE
Stromal	cg10614773	-0.002	-0.019	0.016	0.872	-0.213	0.831	0.844	-8.982	FALSE
Stromal	cg26389392	0.002	-0.017	0.022	0.83	0.213	0.831	0.845	-8.982	FALSE
Stromal	cg17051733	0	-0.003	0.003	0.03	0.213	0.831	0.845	-8.982	FALSE
Stromal	cg15518622	0	-0.002	0.002	0.027	0.213	0.831	0.845	-8.982	FALSE
Stromal	cg10824926	-0.005	-0.046	0.037	0.733	-0.213	0.831	0.845	-8.982	FALSE
Stromal	cg22232616	0	-0.002	0.003	0.029	0.213	0.831	0.845	-8.982	FALSE
Stromal	cg20630560	-0.002	-0.018	0.015	0.535	-0.213	0.831	0.845	-8.982	FALSE
Stromal	cg01180628	0.005	-0.045	0.055	0.431	0.213	0.832	0.845	-8.982	FALSE
Stromal	cg18120564	0.001	-0.005	0.007	0.96	0.213	0.832	0.845	-8.982	FALSE
Stromal	cg08937573	-0.005	-0.049	0.04	0.338	-0.213	0.832	0.845	-8.982	FALSE
Stromal	cg13386712	0	-0.002	0.002	0.02	-0.213	0.832	0.845	-8.982	FALSE
Stromal	cg07699237	0.002	-0.016	0.02	0.968	0.213	0.832	0.845	-8.982	FALSE
Stromal	cg04861929	-0.006	-0.058	0.046	0.236	-0.213	0.832	0.845	-8.982	FALSE
Stromal	cg03523203	0.002	-0.017	0.022	0.828	0.213	0.832	0.845	-8.982	FALSE
Stromal	cg05333564	0	-0.003	0.003	0.026	0.213	0.832	0.845	-8.982	FALSE
Stromal	cg07576857	0	-0.004	0.003	0.02	-0.213	0.832	0.845	-8.982	FALSE
Stromal	cg18703581	0	-0.004	0.004	0.031	-0.213	0.832	0.845	-8.983	FALSE
Stromal	cg13726644	0	-0.004	0.004	0.977	0.213	0.832	0.845	-8.983	FALSE
Stromal	cg16398511	-0.003	-0.03	0.024	0.124	-0.213	0.832	0.845	-8.983	FALSE
Stromal	cg27413230	-0.001	-0.005	0.004	0.969	-0.213	0.832	0.845	-8.983	FALSE
Stromal	cg14200470	0.004	-0.036	0.045	0.626	0.213	0.832	0.845	-8.983	FALSE
Stromal	cg03444855	-0.003	-0.036	0.029	0.759	-0.213	0.832	0.845	-8.983	FALSE
Stromal	cg05929882	-0.002	-0.021	0.017	0.071	-0.213	0.832	0.845	-8.983	FALSE
Stromal	cg18823633	0	-0.003	0.002	0.024	-0.213	0.832	0.845	-8.983	FALSE
Stromal	cg10313633	-0.002	-0.023	0.018	0.795	-0.213	0.832	0.845	-8.983	FALSE
Stromal	cg01530687	0	-0.003	0.002	0.023	-0.213	0.832	0.845	-8.983	FALSE
Stromal	cg21680717	0	-0.004	0.003	0.033	-0.213	0.832	0.845	-8.983	FALSE
Stromal	cg11388325	0	-0.002	0.003	0.023	0.213	0.832	0.845	-8.983	FALSE
Stromal	cg20373747	-0.001	-0.009	0.008	0.948	-0.213	0.832	0.845	-8.983	FALSE
Stromal	cg17643880	0	-0.002	0.002	0.016	-0.213	0.832	0.845	-8.983	FALSE
Stromal	cg22375853	0.003	-0.022	0.027	0.635	0.213	0.832	0.845	-8.983	FALSE
Stromal	cg04056678	0	-0.004	0.003	0.027	-0.213	0.832	0.845	-8.983	FALSE
Stromal	cg08537017	0.001	-0.004	0.005	0.973	0.213	0.832	0.845	-8.983	FALSE
Stromal	cg17798320	-0.001	-0.014	0.012	0.965	-0.213	0.832	0.845	-8.983	FALSE
Stromal	cg12577321	0	-0.002	0.002	0.022	0.213	0.832	0.845	-8.983	FALSE
Stromal	cg13815311	0	-0.004	0.003	0.976	-0.213	0.832	0.845	-8.983	FALSE
Stromal	cg25137365	0.001	-0.009	0.011	0.973	0.213	0.832	0.845	-8.983	FALSE
Stromal	cg22874188	0.002	-0.014	0.017	0.892	0.213	0.832	0.845	-8.983	FALSE
Stromal	cg01551238	0.002	-0.02	0.025	0.418	0.212	0.832	0.845	-8.983	FALSE
Stromal	cg26504248	0	-0.004	0.003	0.03	-0.212	0.832	0.845	-8.983	FALSE
Stromal	cg17324160	0	-0.003	0.002	0.983	-0.212	0.832	0.845	-8.983	FALSE
Stromal	cg00466121	0	-0.002	0.002	0.026	-0.212	0.832	0.845	-8.983	FALSE
Stromal	cg25658278	-0.001	-0.013	0.011	0.024	-0.212	0.832	0.845	-8.983	FALSE
Stromal	cg06118533	-0.002	-0.018	0.015	0.842	-0.212	0.832	0.845	-8.983	FALSE
Stromal	cg26628814	0	-0.002	0.002	0.02	-0.212	0.832	0.845	-8.983	FALSE
Stromal	cg03658716	0	-0.003	0.004	0.023	0.212	0.832	0.845	-8.983	FALSE
Stromal	cg24069037	0	-0.002	0.002	0.014	-0.212	0.832	0.845	-8.983	FALSE
Stromal	cg00401761	-0.002	-0.022	0.018	0.84	-0.212	0.832	0.845	-8.983	FALSE
Stromal	cg00712136	0	-0.002	0.003	0.02	0.212	0.832	0.845	-8.983	FALSE
Stromal	cg27052344	-0.004	-0.038	0.031	0.577	-0.212	0.832	0.845	-8.983	FALSE
Stromal	cg16665103	0	-0.004	0.005	0.039	0.212	0.832	0.845	-8.983	FALSE
Stromal	cg15616111	0	-0.003	0.002	0.02	-0.212	0.832	0.845	-8.983	FALSE
Stromal	cg00587790	-0.005	-0.05	0.041	0.766	-0.212	0.832	0.846	-8.983	FALSE
Stromal	cg03116938	0.002	-0.014	0.018	0.937	0.212	0.833	0.846	-8.983	FALSE
Stromal	cg06815737	0.001	-0.009	0.012	0.95	0.212	0.833	0.846	-8.983	FALSE
Stromal	cg09947261	-0.003	-0.03	0.024	0.568	-0.212	0.833	0.846	-8.983	FALSE
Stromal	cg06879630	0	-0.002	0.003	0.021	0.212	0.833	0.846	-8.983	FALSE
Stromal	cg04577177	-0.002	-0.018	0.015	0.086	-0.212	0.833	0.846	-8.983	FALSE
Stromal	cg17252808	0	-0.003	0.003	0.017	-0.212	0.833	0.846	-8.983	FALSE
Stromal	cg26399201	0	-0.003	0.003	0.017	0.212	0.833	0.846	-8.983	FALSE
Stromal	cg01773642	-0.001	-0.006	0.005	0.973	-0.212	0.833	0.846	-8.983	FALSE
Stromal	cg14780282	-0.004	-0.038	0.03	0.755	-0.212	0.833	0.846	-8.983	FALSE
Stromal	cg10583392	0.001	-0.011	0.014	0.849	0.212	0.833	0.846	-8.983	FALSE
Stromal	cg19434066	0	-0.004	0.003	0.026	-0.212	0.833	0.846	-8.983	FALSE
Stromal	cg01301028	0	-0.003	0.002	0.013	-0.212	0.833	0.846	-8.983	FALSE
Stromal	cg08408971	-0.003	-0.031	0.025	0.683	-0.212	0.833	0.846	-8.983	FALSE
Stromal	cg01906170	-0.003	-0.036	0.029	0.769	-0.212	0.833	0.846	-8.983	FALSE
Stromal	cg02526623	-0.001	-0.013	0.01	0.957	-0.212	0.833	0.846	-8.983	FALSE
Stromal	cg06698707	0.003	-0.025	0.031	0.597	0.212	0.833	0.846	-8.983	FALSE
Stromal	cg00348244	0.001	-0.011	0.014	0.965	0.211	0.833	0.846	-8.983	FALSE
Stromal	cg17802220	-0.003	-0.035	0.029	0.817	-0.211	0.833	0.846	-8.983	FALSE
Stromal	cg02593381	0.002	-0.017	0.021	0.629	0.211	0.833	0.846	-8.983	FALSE
Stromal	cg00474080	0.001	-0.01	0.012	0.113	0.211	0.833	0.846	-8.983	FALSE
Stromal	cg02835301	0.001	-0.012	0.015	0.926	0.211	0.833	0.846	-8.983	FALSE
Stromal	cg19237047	-0.002	-0.019	0.016	0.904	-0.211	0.833	0.846	-8.983	FALSE
Stromal	cg26106626	0	-0.002	0.002	0.012	-0.211	0.833	0.846	-8.983	FALSE
Stromal	cg07970658	0	-0.004	0.003	0.972	-0.211	0.833	0.846	-8.983	FALSE
Stromal	cg22660196	0.002	-0.021	0.026	0.882	0.211	0.833	0.846	-8.983	FALSE
Stromal	cg12921473	-0.002	-0.023	0.019	0.956	-0.211	0.833	0.846	-8.983	FALSE
Stromal	cg14245228	-0.002	-0.025	0.02	0.797	-0.211	0.833	0.846	-8.983	FALSE
Stromal	cg08075508	-0.003	-0.028	0.022	0.808	-0.211	0.833	0.846	-8.983	FALSE
Stromal	cg07297397	0.001	-0.005	0.007	0.023	0.211	0.833	0.846	-8.983	FALSE
Stromal	cg00930979	0	-0.002	0.002	0.016	-0.211	0.833	0.846	-8.983	FALSE
Stromal	cg25327013	0	-0.003	0.004	0.028	0.211	0.833	0.846	-8.983	FALSE
Stromal	cg02298012	0.001	-0.012	0.015	0.941	0.211	0.833	0.846	-8.983	FALSE
Stromal	cg24618244	-0.001	-0.005	0.004	0.043	-0.211	0.833	0.846	-8.983	FALSE
Stromal	cg06858855	0	-0.002	0.003	0.027	0.211	0.833	0.846	-8.983	FALSE
Stromal	cg22040202	0.004	-0.032	0.04	0.312	0.211	0.833	0.846	-8.983	FALSE
Stromal	cg11355849	0.001	-0.009	0.012	0.942	0.211	0.833	0.846	-8.983	FALSE
Stromal	cg25964954	-0.001	-0.009	0.007	0.057	-0.211	0.833	0.846	-8.983	FALSE
Stromal	ch.10.2028498F	-0.001	-0.006	0.005	0.036	-0.211	0.833	0.846	-8.983	FALSE
Stromal	cg09476149	0	-0.003	0.003	0.016	-0.211	0.833	0.846	-8.983	FALSE
Stromal	cg23632109	-0.001	-0.011	0.009	0.947	-0.211	0.833	0.846	-8.983	FALSE
Stromal	cg09800012	0	-0.003	0.002	0.024	-0.211	0.833	0.846	-8.983	FALSE
Stromal	cg15574362	0.001	-0.011	0.013	0.948	0.211	0.833	0.846	-8.983	FALSE
Stromal	cg13064457	0	-0.002	0.002	0.019	-0.211	0.833	0.846	-8.983	FALSE
Stromal	ch.10.31370070F	-0.001	-0.008	0.006	0.062	-0.211	0.833	0.846	-8.983	FALSE
Stromal	cg15681737	0	-0.005	0.004	0.04	-0.211	0.834	0.846	-8.983	FALSE
Stromal	cg23264763	0.003	-0.027	0.034	0.888	0.211	0.834	0.847	-8.983	FALSE
Stromal	cg05120944	0.001	-0.009	0.011	0.129	0.211	0.834	0.847	-8.983	FALSE
Stromal	cg20172627	0	-0.003	0.002	0.024	-0.21	0.834	0.847	-8.983	FALSE
Stromal	cg24129618	0	-0.002	0.002	0.017	-0.21	0.834	0.847	-8.983	FALSE
Stromal	cg21126506	0.003	-0.029	0.036	0.767	0.21	0.834	0.847	-8.983	FALSE
Stromal	cg19165216	-0.003	-0.026	0.021	0.756	-0.21	0.834	0.847	-8.983	FALSE
Stromal	cg26444116	-0.005	-0.052	0.042	0.494	-0.21	0.834	0.847	-8.983	FALSE
Stromal	cg10503284	0	-0.003	0.002	0.029	-0.21	0.834	0.847	-8.983	FALSE
Stromal	cg05085132	0	-0.002	0.002	0.023	0.21	0.834	0.847	-8.983	FALSE
Stromal	cg04077795	0.001	-0.008	0.01	0.959	0.21	0.834	0.847	-8.983	FALSE
Stromal	cg07156299	-0.001	-0.013	0.011	0.933	-0.21	0.834	0.847	-8.983	FALSE
Stromal	cg23094648	-0.001	-0.006	0.005	0.969	-0.21	0.834	0.847	-8.983	FALSE
Stromal	cg09307788	-0.005	-0.051	0.041	0.337	-0.21	0.834	0.847	-8.983	FALSE
Stromal	cg12866551	-0.003	-0.033	0.027	0.746	-0.21	0.834	0.847	-8.983	FALSE
Stromal	ch.1.658177R	-0.001	-0.01	0.008	0.037	-0.21	0.834	0.847	-8.983	FALSE
Stromal	cg16678153	0.001	-0.007	0.009	0.043	0.21	0.834	0.847	-8.983	FALSE
Stromal	cg04997235	-0.001	-0.008	0.007	0.944	-0.21	0.834	0.847	-8.983	FALSE
Stromal	cg10505819	0	-0.005	0.004	0.974	-0.21	0.834	0.847	-8.983	FALSE
Stromal	cg19992015	0.001	-0.006	0.007	0.963	0.21	0.834	0.847	-8.983	FALSE
Stromal	cg17368581	0	-0.004	0.003	0.026	-0.21	0.834	0.847	-8.983	FALSE
Stromal	cg25324601	0	-0.002	0.002	0.018	0.21	0.834	0.847	-8.983	FALSE
Stromal	cg09085417	0	-0.002	0.002	0.016	-0.21	0.834	0.847	-8.983	FALSE
Stromal	cg07969419	-0.002	-0.019	0.015	0.957	-0.21	0.834	0.847	-8.983	FALSE
Stromal	cg08417338	-0.001	-0.006	0.005	0.04	-0.21	0.834	0.847	-8.983	FALSE
Stromal	cg23245369	0	-0.003	0.003	0.018	-0.21	0.834	0.847	-8.983	FALSE
Stromal	cg19865616	0	-0.002	0.003	0.02	0.21	0.834	0.847	-8.983	FALSE
Stromal	cg20465207	0	-0.003	0.003	0.023	-0.209	0.834	0.847	-8.983	FALSE
Stromal	cg01651499	0.003	-0.021	0.027	0.915	0.209	0.834	0.847	-8.983	FALSE
Stromal	cg12372898	0	-0.003	0.002	0.025	-0.209	0.834	0.847	-8.983	FALSE
Stromal	cg20219876	0	-0.003	0.003	0.034	0.209	0.835	0.847	-8.983	FALSE
Stromal	cg18942631	0.003	-0.023	0.029	0.643	0.209	0.835	0.847	-8.983	FALSE
Stromal	cg18530920	0.004	-0.038	0.047	0.867	0.209	0.835	0.847	-8.983	FALSE
Stromal	cg00199846	0	-0.002	0.003	0.024	0.209	0.835	0.848	-8.983	FALSE
Stromal	cg13781805	0.005	-0.039	0.049	0.673	0.209	0.835	0.848	-8.983	FALSE
Stromal	cg26203336	-0.001	-0.013	0.011	0.902	-0.209	0.835	0.848	-8.983	FALSE
Stromal	cg07241925	-0.003	-0.035	0.029	0.604	-0.209	0.835	0.848	-8.983	FALSE
Stromal	cg13953900	-0.001	-0.009	0.007	0.936	-0.209	0.835	0.848	-8.983	FALSE
Stromal	cg14645545	-0.004	-0.038	0.031	0.155	-0.209	0.835	0.848	-8.983	FALSE
Stromal	cg00974835	-0.001	-0.012	0.01	0.075	-0.209	0.835	0.848	-8.983	FALSE
Stromal	cg21364020	0	-0.004	0.005	0.977	0.209	0.835	0.848	-8.983	FALSE
Stromal	cg03867445	0	-0.002	0.002	0.021	0.209	0.835	0.848	-8.983	FALSE
Stromal	cg00536383	0	-0.003	0.003	0.022	0.209	0.835	0.848	-8.983	FALSE
Stromal	cg10820675	0	-0.002	0.002	0.019	-0.209	0.835	0.848	-8.983	FALSE
Stromal	cg25538415	-0.005	-0.053	0.043	0.184	-0.209	0.835	0.848	-8.983	FALSE
Stromal	cg14768899	0.001	-0.005	0.006	0.974	0.209	0.835	0.848	-8.983	FALSE
Stromal	cg04918402	-0.002	-0.022	0.018	0.157	-0.209	0.835	0.848	-8.983	FALSE
Stromal	cg09755102	0	-0.004	0.005	0.042	0.209	0.835	0.848	-8.983	FALSE
Stromal	cg12084760	-0.003	-0.034	0.027	0.625	-0.209	0.835	0.848	-8.983	FALSE
Stromal	cg05795596	0	-0.003	0.003	0.04	0.209	0.835	0.848	-8.983	FALSE
Stromal	cg20170687	0.002	-0.021	0.026	0.943	0.209	0.835	0.848	-8.983	FALSE
Stromal	cg19152024	0	-0.002	0.002	0.012	-0.209	0.835	0.848	-8.983	FALSE
Stromal	ch.16.9751610F	0	-0.003	0.004	0.031	0.208	0.835	0.848	-8.983	FALSE
Stromal	cg08770590	0	-0.003	0.002	0.017	-0.208	0.835	0.848	-8.983	FALSE
Stromal	cg01564165	0.003	-0.028	0.034	0.958	0.208	0.835	0.848	-8.983	FALSE
Stromal	cg26576155	-0.002	-0.017	0.014	0.143	-0.208	0.835	0.848	-8.983	FALSE
Stromal	cg04983608	-0.001	-0.014	0.011	0.823	-0.208	0.835	0.848	-8.983	FALSE
Stromal	cg24347498	-0.003	-0.029	0.024	0.723	-0.208	0.835	0.848	-8.984	FALSE
Stromal	cg16344810	0	-0.003	0.002	0.018	-0.208	0.835	0.848	-8.984	FALSE
Stromal	cg26668490	-0.002	-0.019	0.016	0.132	-0.208	0.835	0.848	-8.984	FALSE
Stromal	cg02501984	0	-0.003	0.003	0.017	-0.208	0.835	0.848	-8.984	FALSE
Stromal	cg25363564	0.003	-0.026	0.032	0.562	0.208	0.835	0.848	-8.984	FALSE
Stromal	cg21828899	0	-0.002	0.002	0.012	-0.208	0.835	0.848	-8.984	FALSE
Stromal	cg10542990	0	-0.003	0.003	0.028	0.208	0.835	0.848	-8.984	FALSE
Stromal	cg08802375	0	-0.005	0.004	0.046	-0.208	0.835	0.848	-8.984	FALSE
Stromal	cg09896340	-0.003	-0.028	0.022	0.846	-0.208	0.835	0.848	-8.984	FALSE
Stromal	cg26973854	0.001	-0.004	0.006	0.029	0.208	0.835	0.848	-8.984	FALSE
Stromal	cg14222307	-0.004	-0.038	0.031	0.7	-0.208	0.835	0.848	-8.984	FALSE
Stromal	cg02613624	-0.003	-0.031	0.025	0.692	-0.208	0.835	0.848	-8.984	FALSE
Stromal	cg27390425	0	-0.002	0.002	0.021	-0.208	0.836	0.848	-8.984	FALSE
Stromal	cg06384642	0	-0.003	0.002	0.024	-0.208	0.836	0.848	-8.984	FALSE
Stromal	cg01143804	0	-0.003	0.002	0.027	-0.208	0.836	0.848	-8.984	FALSE
Stromal	cg08676455	-0.001	-0.011	0.009	0.928	-0.208	0.836	0.848	-8.984	FALSE
Stromal	cg00182294	0	-0.003	0.002	0.02	-0.208	0.836	0.848	-8.984	FALSE
Stromal	cg17446654	-0.001	-0.013	0.011	0.027	-0.208	0.836	0.848	-8.984	FALSE
Stromal	cg23666536	0.001	-0.005	0.006	0.971	0.208	0.836	0.848	-8.984	FALSE
Stromal	cg01756327	0	-0.002	0.001	0.019	-0.208	0.836	0.848	-8.984	FALSE
Stromal	cg02946248	-0.002	-0.026	0.021	0.852	-0.208	0.836	0.849	-8.984	FALSE
Stromal	cg01582807	0	-0.003	0.002	0.026	-0.208	0.836	0.849	-8.984	FALSE
Stromal	cg16157016	-0.003	-0.03	0.024	0.858	-0.208	0.836	0.849	-8.984	FALSE
Stromal	cg26296752	0.004	-0.032	0.039	0.801	0.208	0.836	0.849	-8.984	FALSE
Stromal	cg20871314	0.001	-0.004	0.005	0.971	0.208	0.836	0.849	-8.984	FALSE
Stromal	cg00012762	0	-0.003	0.003	0.025	-0.208	0.836	0.849	-8.984	FALSE
Stromal	cg19220507	-0.002	-0.021	0.017	0.81	-0.208	0.836	0.849	-8.984	FALSE
Stromal	cg14305262	0.002	-0.016	0.02	0.823	0.208	0.836	0.849	-8.984	FALSE
Stromal	cg25947600	0.003	-0.026	0.032	0.712	0.208	0.836	0.849	-8.984	FALSE
Stromal	cg07630544	-0.002	-0.019	0.016	0.06	-0.208	0.836	0.849	-8.984	FALSE
Stromal	cg00026327	0.003	-0.024	0.03	0.754	0.207	0.836	0.849	-8.984	FALSE
Stromal	cg20911707	0.003	-0.029	0.036	0.782	0.207	0.836	0.849	-8.984	FALSE
Stromal	cg09652933	0	-0.002	0.003	0.022	0.207	0.836	0.849	-8.984	FALSE
Stromal	cg04122324	0.002	-0.015	0.018	0.149	0.207	0.836	0.849	-8.984	FALSE
Stromal	cg06905499	-0.003	-0.026	0.021	0.751	-0.207	0.836	0.849	-8.984	FALSE
Stromal	cg25120425	-0.003	-0.031	0.025	0.763	-0.207	0.836	0.849	-8.984	FALSE
Stromal	cg18700013	-0.004	-0.047	0.038	0.369	-0.207	0.836	0.849	-8.984	FALSE
Stromal	cg22995684	0	-0.002	0.003	0.028	0.207	0.836	0.849	-8.984	FALSE
Stromal	cg14892281	0.003	-0.022	0.028	0.223	0.207	0.836	0.849	-8.984	FALSE
Stromal	cg03298834	-0.003	-0.036	0.029	0.801	-0.207	0.836	0.849	-8.984	FALSE
Stromal	cg00619470	-0.001	-0.008	0.006	0.034	-0.207	0.836	0.849	-8.984	FALSE
Stromal	cg02585459	0	-0.004	0.005	0.062	0.207	0.836	0.849	-8.984	FALSE
Stromal	cg15807973	0	-0.004	0.004	0.024	-0.207	0.836	0.849	-8.984	FALSE
Stromal	cg23450357	0.005	-0.039	0.048	0.474	0.207	0.836	0.849	-8.984	FALSE
Stromal	cg03605064	0	-0.004	0.003	0.023	-0.207	0.836	0.849	-8.984	FALSE
Stromal	cg19483330	0	-0.002	0.002	0.022	-0.207	0.836	0.849	-8.984	FALSE
Stromal	cg13926553	-0.002	-0.026	0.021	0.811	-0.207	0.836	0.849	-8.984	FALSE
Stromal	cg09440603	0.004	-0.031	0.038	0.961	0.207	0.836	0.849	-8.984	FALSE
Stromal	cg21948805	0	-0.002	0.003	0.025	0.207	0.836	0.849	-8.984	FALSE
Stromal	cg14878686	0	-0.005	0.004	0.021	-0.207	0.836	0.849	-8.984	FALSE
Stromal	cg24761867	-0.003	-0.035	0.028	0.069	-0.207	0.836	0.849	-8.984	FALSE
Stromal	cg17971171	-0.001	-0.008	0.006	0.026	-0.207	0.836	0.849	-8.984	FALSE
Stromal	cg12084392	-0.001	-0.009	0.007	0.076	-0.207	0.836	0.849	-8.984	FALSE
Stromal	cg01743841	0.005	-0.046	0.057	0.208	0.207	0.836	0.849	-8.984	FALSE
Stromal	cg19942640	0	-0.003	0.004	0.018	0.207	0.836	0.849	-8.984	FALSE
Stromal	cg17987649	0.002	-0.018	0.022	0.563	0.207	0.836	0.849	-8.984	FALSE
Stromal	cg21212066	0	-0.003	0.004	0.026	0.207	0.837	0.849	-8.984	FALSE
Stromal	cg20781421	0.004	-0.032	0.04	0.792	0.207	0.837	0.849	-8.984	FALSE
Stromal	cg10533060	0.001	-0.009	0.011	0.975	0.207	0.837	0.849	-8.984	FALSE
Stromal	cg05643349	0.001	-0.012	0.014	0.041	0.207	0.837	0.849	-8.984	FALSE
Stromal	cg15044010	0.001	-0.011	0.013	0.945	0.207	0.837	0.849	-8.984	FALSE
Stromal	cg24591573	-0.002	-0.017	0.014	0.795	-0.207	0.837	0.849	-8.984	FALSE
Stromal	cg20656751	-0.002	-0.021	0.017	0.444	-0.207	0.837	0.849	-8.984	FALSE
Stromal	cg26894311	-0.003	-0.029	0.023	0.226	-0.207	0.837	0.849	-8.984	FALSE
Stromal	cg00456348	0	-0.002	0.003	0.022	0.207	0.837	0.849	-8.984	FALSE
Stromal	cg03186851	0	-0.004	0.003	0.021	-0.207	0.837	0.849	-8.984	FALSE
Stromal	cg00534624	-0.002	-0.018	0.015	0.919	-0.207	0.837	0.849	-8.984	FALSE
Stromal	cg11444048	-0.003	-0.027	0.022	0.707	-0.207	0.837	0.849	-8.984	FALSE
Stromal	cg08389151	-0.003	-0.037	0.03	0.608	-0.207	0.837	0.849	-8.984	FALSE
Stromal	cg02482614	0	-0.002	0.003	0.023	0.207	0.837	0.849	-8.984	FALSE
Stromal	cg22143809	0.003	-0.024	0.029	0.508	0.207	0.837	0.849	-8.984	FALSE
Stromal	cg08116199	0	-0.004	0.004	0.021	-0.207	0.837	0.849	-8.984	FALSE
Stromal	cg10697286	-0.002	-0.024	0.019	0.923	-0.206	0.837	0.849	-8.984	FALSE
Stromal	cg23983884	0.001	-0.007	0.009	0.037	0.206	0.837	0.849	-8.984	FALSE
Stromal	cg23571456	-0.001	-0.011	0.009	0.04	-0.206	0.837	0.85	-8.984	FALSE
Stromal	cg08118042	-0.001	-0.013	0.011	0.9	-0.206	0.837	0.85	-8.984	FALSE
Stromal	cg02713851	0	-0.001	0.002	0.017	0.206	0.837	0.85	-8.984	FALSE
Stromal	cg04111109	0.001	-0.012	0.015	0.87	0.206	0.837	0.85	-8.984	FALSE
Stromal	cg11801959	0.001	-0.011	0.014	0.874	0.206	0.837	0.85	-8.984	FALSE
Stromal	cg24132006	0	-0.004	0.003	0.024	-0.206	0.837	0.85	-8.984	FALSE
Stromal	cg14652131	-0.001	-0.013	0.01	0.069	-0.206	0.837	0.85	-8.984	FALSE
Stromal	cg07924703	-0.004	-0.045	0.037	0.123	-0.206	0.837	0.85	-8.984	FALSE
Stromal	cg11912272	0.005	-0.044	0.054	0.493	0.206	0.837	0.85	-8.984	FALSE
Stromal	cg01044261	0	-0.004	0.003	0.036	-0.206	0.837	0.85	-8.984	FALSE
Stromal	cg18710692	0	-0.003	0.003	0.035	0.206	0.837	0.85	-8.984	FALSE
Stromal	cg22475353	-0.003	-0.027	0.022	0.243	-0.206	0.837	0.85	-8.984	FALSE
Stromal	cg15031996	0	-0.002	0.003	0.019	0.206	0.837	0.85	-8.984	FALSE
Stromal	cg14993123	-0.002	-0.016	0.013	0.034	-0.206	0.837	0.85	-8.984	FALSE
Stromal	cg07499546	0.001	-0.009	0.011	0.059	0.206	0.837	0.85	-8.984	FALSE
Stromal	cg02642962	0.002	-0.018	0.023	0.927	0.206	0.837	0.85	-8.984	FALSE
Stromal	cg12573791	-0.004	-0.045	0.037	0.546	-0.206	0.837	0.85	-8.984	FALSE
Stromal	cg03808149	0	-0.001	0.002	0.017	0.206	0.837	0.85	-8.984	FALSE
Stromal	cg26782108	-0.002	-0.022	0.018	0.151	-0.206	0.837	0.85	-8.984	FALSE
Stromal	cg26063037	-0.002	-0.022	0.018	0.077	-0.206	0.837	0.85	-8.984	FALSE
Stromal	cg16798825	0.004	-0.035	0.043	0.714	0.206	0.837	0.85	-8.984	FALSE
Stromal	cg09895009	0.003	-0.023	0.029	0.341	0.206	0.837	0.85	-8.984	FALSE
Stromal	cg00333034	0	-0.003	0.002	0.027	-0.206	0.837	0.85	-8.984	FALSE
Stromal	cg17284809	0	-0.002	0.002	0.015	-0.206	0.837	0.85	-8.984	FALSE
Stromal	cg21433820	0.001	-0.005	0.006	0.034	0.206	0.837	0.85	-8.984	FALSE
Stromal	cg19950090	0	-0.003	0.002	0.021	-0.206	0.837	0.85	-8.984	FALSE
Stromal	cg09262666	0.005	-0.04	0.049	0.53	0.205	0.838	0.85	-8.984	FALSE
Stromal	cg12869058	-0.003	-0.035	0.028	0.784	-0.205	0.838	0.85	-8.984	FALSE
Stromal	cg10836978	0	-0.003	0.004	0.018	0.205	0.838	0.85	-8.984	FALSE
Stromal	cg19792316	0	-0.002	0.002	0.016	-0.205	0.838	0.85	-8.984	FALSE
Stromal	cg12521167	-0.001	-0.014	0.011	0.048	-0.205	0.838	0.85	-8.984	FALSE
Stromal	cg16271524	0	-0.002	0.002	0.022	-0.205	0.838	0.85	-8.984	FALSE
Stromal	cg15700870	-0.002	-0.021	0.017	0.942	-0.205	0.838	0.85	-8.984	FALSE
Stromal	cg02682457	0	-0.005	0.004	0.024	-0.205	0.838	0.85	-8.984	FALSE
Stromal	cg19727827	-0.002	-0.024	0.019	0.665	-0.205	0.838	0.85	-8.984	FALSE
Stromal	cg14824579	0	-0.002	0.002	0.022	-0.205	0.838	0.85	-8.984	FALSE
Stromal	cg13710703	0	-0.004	0.003	0.029	-0.205	0.838	0.85	-8.984	FALSE
Stromal	cg24892309	-0.001	-0.009	0.008	0.958	-0.205	0.838	0.85	-8.984	FALSE
Stromal	cg01146320	0.003	-0.022	0.027	0.319	0.205	0.838	0.85	-8.984	FALSE
Stromal	cg27409650	0	-0.002	0.003	0.03	0.205	0.838	0.851	-8.984	FALSE
Stromal	cg03971808	0.003	-0.029	0.035	0.746	0.205	0.838	0.851	-8.984	FALSE
Stromal	cg21831612	-0.002	-0.026	0.021	0.833	-0.205	0.838	0.851	-8.984	FALSE
Stromal	cg03188976	-0.005	-0.055	0.044	0.551	-0.205	0.838	0.851	-8.984	FALSE
Stromal	cg00823229	0	-0.003	0.003	0.033	-0.205	0.838	0.851	-8.984	FALSE
Stromal	cg00016593	-0.001	-0.009	0.007	0.919	-0.205	0.838	0.851	-8.984	FALSE
Stromal	cg07311505	0	-0.003	0.003	0.033	-0.205	0.838	0.851	-8.984	FALSE
Stromal	cg18308176	-0.001	-0.014	0.012	0.029	-0.205	0.838	0.851	-8.984	FALSE
Stromal	cg11077657	-0.003	-0.033	0.027	0.871	-0.205	0.838	0.851	-8.984	FALSE
Stromal	cg13392052	0	-0.002	0.002	0.02	0.205	0.838	0.851	-8.984	FALSE
Stromal	cg16144193	0	-0.003	0.003	0.023	-0.205	0.838	0.851	-8.984	FALSE
Stromal	cg08989921	0	-0.004	0.004	0.028	0.205	0.838	0.851	-8.984	FALSE
Stromal	cg11100602	0	-0.002	0.002	0.025	-0.205	0.838	0.851	-8.984	FALSE
Stromal	cg27335720	0	-0.003	0.002	0.027	-0.204	0.838	0.851	-8.984	FALSE
Stromal	cg01890681	0	-0.003	0.003	0.027	0.204	0.838	0.851	-8.984	FALSE
Stromal	cg13912824	-0.005	-0.053	0.043	0.568	-0.204	0.838	0.851	-8.984	FALSE
Stromal	cg18944702	-0.003	-0.027	0.022	0.691	-0.204	0.838	0.851	-8.984	FALSE
Stromal	cg02259914	0.003	-0.029	0.036	0.424	0.204	0.839	0.851	-8.984	FALSE
Stromal	cg08306029	0.001	-0.01	0.012	0.959	0.204	0.839	0.851	-8.984	FALSE
Stromal	cg13603214	-0.003	-0.035	0.028	0.906	-0.204	0.839	0.851	-8.984	FALSE
Stromal	cg19752094	0	-0.002	0.003	0.013	0.204	0.839	0.851	-8.984	FALSE
Stromal	cg14056412	0	-0.004	0.003	0.018	-0.204	0.839	0.851	-8.984	FALSE
Stromal	cg07698783	0.002	-0.017	0.021	0.502	0.204	0.839	0.851	-8.984	FALSE
Stromal	cg19459332	0.004	-0.034	0.042	0.237	0.204	0.839	0.851	-8.984	FALSE
Stromal	cg01810623	-0.001	-0.007	0.005	0.955	-0.204	0.839	0.851	-8.984	FALSE
Stromal	cg26009649	0	-0.003	0.004	0.025	0.204	0.839	0.851	-8.984	FALSE
Stromal	cg16740157	0.001	-0.01	0.012	0.942	0.204	0.839	0.851	-8.984	FALSE
Stromal	cg24006715	-0.003	-0.033	0.027	0.637	-0.204	0.839	0.851	-8.984	FALSE
Stromal	cg00119197	0	-0.003	0.003	0.031	-0.204	0.839	0.851	-8.984	FALSE
Stromal	cg05156800	0	-0.001	0.002	0.013	0.204	0.839	0.851	-8.984	FALSE
Stromal	cg06310698	0.002	-0.021	0.026	0.852	0.204	0.839	0.851	-8.984	FALSE
Stromal	cg04762676	0.001	-0.01	0.012	0.867	0.204	0.839	0.852	-8.984	FALSE
Stromal	cg23191024	0	-0.002	0.002	0.017	0.204	0.839	0.852	-8.984	FALSE
Stromal	cg24314339	0.001	-0.006	0.007	0.946	0.204	0.839	0.852	-8.984	FALSE
Stromal	cg23241628	0	-0.004	0.003	0.024	-0.204	0.839	0.852	-8.984	FALSE
Stromal	cg01584401	0	-0.004	0.005	0.04	0.204	0.839	0.852	-8.984	FALSE
Stromal	cg26316101	0	-0.004	0.004	0.042	-0.204	0.839	0.852	-8.984	FALSE
Stromal	cg13390007	0	-0.004	0.003	0.025	-0.204	0.839	0.852	-8.984	FALSE
Stromal	cg22248382	0.002	-0.02	0.024	0.681	0.204	0.839	0.852	-8.984	FALSE
Stromal	cg19630506	0	-0.002	0.002	0.018	-0.204	0.839	0.852	-8.984	FALSE
Stromal	cg01504690	0.003	-0.024	0.029	0.604	0.203	0.839	0.852	-8.984	FALSE
Stromal	cg05735590	-0.001	-0.015	0.012	0.944	-0.203	0.839	0.852	-8.985	FALSE
Stromal	cg18329780	0	-0.003	0.003	0.023	0.203	0.839	0.852	-8.985	FALSE
Stromal	cg12134633	0.005	-0.04	0.049	0.414	0.203	0.839	0.852	-8.985	FALSE
Stromal	cg21354789	0.001	-0.009	0.011	0.968	0.203	0.839	0.852	-8.985	FALSE
Stromal	cg07222908	-0.002	-0.021	0.017	0.741	-0.203	0.839	0.852	-8.985	FALSE
Stromal	cg09564101	0.001	-0.006	0.007	0.056	0.203	0.839	0.852	-8.985	FALSE
Stromal	cg11785574	0	-0.004	0.003	0.037	-0.203	0.839	0.852	-8.985	FALSE
Stromal	cg08244303	0.002	-0.021	0.026	0.75	0.203	0.839	0.852	-8.985	FALSE
Stromal	cg06629767	0	-0.003	0.002	0.029	-0.203	0.839	0.852	-8.985	FALSE
Stromal	cg23688420	0	-0.004	0.004	0.016	0.203	0.839	0.852	-8.985	FALSE
Stromal	cg08149789	0	-0.003	0.002	0.015	-0.203	0.84	0.852	-8.985	FALSE
Stromal	cg01636300	0.002	-0.016	0.02	0.971	0.203	0.84	0.852	-8.985	FALSE
Stromal	cg02624019	0	-0.004	0.005	0.971	0.203	0.84	0.852	-8.985	FALSE
Stromal	cg02329767	-0.001	-0.008	0.006	0.038	-0.203	0.84	0.852	-8.985	FALSE
Stromal	cg12277798	-0.001	-0.009	0.008	0.954	-0.203	0.84	0.852	-8.985	FALSE
Stromal	cg07376134	-0.002	-0.025	0.02	0.2	-0.203	0.84	0.852	-8.985	FALSE
Stromal	cg09902379	0.001	-0.011	0.013	0.065	0.203	0.84	0.852	-8.985	FALSE
Stromal	cg11297107	0	-0.003	0.003	0.024	-0.203	0.84	0.852	-8.985	FALSE
Stromal	cg19058865	-0.002	-0.018	0.015	0.054	-0.203	0.84	0.852	-8.985	FALSE
Stromal	cg00751937	0	-0.002	0.003	0.023	0.203	0.84	0.852	-8.985	FALSE
Stromal	cg00776119	0	-0.002	0.002	0.016	-0.202	0.84	0.852	-8.985	FALSE
Stromal	cg08466320	0.001	-0.005	0.006	0.025	0.202	0.84	0.852	-8.985	FALSE
Stromal	cg23378609	-0.001	-0.011	0.009	0.058	-0.202	0.84	0.852	-8.985	FALSE
Stromal	cg14568936	0	-0.003	0.002	0.016	-0.202	0.84	0.852	-8.985	FALSE
Stromal	cg07167778	0.002	-0.021	0.025	0.785	0.202	0.84	0.852	-8.985	FALSE
Stromal	cg03555424	0	-0.002	0.003	0.024	0.202	0.84	0.852	-8.985	FALSE
Stromal	cg07531121	0	-0.002	0.002	0.023	0.202	0.84	0.852	-8.985	FALSE
Stromal	cg19756097	0	-0.003	0.002	0.02	-0.202	0.84	0.852	-8.985	FALSE
Stromal	cg19446296	-0.001	-0.015	0.012	0.89	-0.202	0.84	0.852	-8.985	FALSE
Stromal	cg21029932	0	-0.002	0.003	0.014	0.202	0.84	0.852	-8.985	FALSE
Stromal	cg22754866	0.004	-0.031	0.038	0.84	0.202	0.84	0.852	-8.985	FALSE
Stromal	cg04877780	0	-0.002	0.002	0.019	-0.202	0.84	0.853	-8.985	FALSE
Stromal	cg17130580	0	-0.003	0.002	0.017	-0.202	0.84	0.853	-8.985	FALSE
Stromal	cg07199951	0	-0.002	0.002	0.022	-0.202	0.84	0.853	-8.985	FALSE
Stromal	cg19616083	0	-0.003	0.003	0.036	0.202	0.84	0.853	-8.985	FALSE
Stromal	cg25615585	0	-0.002	0.002	0.024	-0.202	0.84	0.853	-8.985	FALSE
Stromal	cg10234068	-0.001	-0.013	0.01	0.061	-0.202	0.84	0.853	-8.985	FALSE
Stromal	cg04591808	0	-0.003	0.002	0.029	-0.202	0.84	0.853	-8.985	FALSE
Stromal	cg22367989	0	-0.004	0.004	0.022	0.202	0.84	0.853	-8.985	FALSE
Stromal	cg14403398	0	-0.002	0.002	0.018	-0.202	0.84	0.853	-8.985	FALSE
Stromal	cg02981103	0.003	-0.027	0.033	0.789	0.202	0.84	0.853	-8.985	FALSE
Stromal	cg22117760	0	-0.002	0.003	0.022	0.202	0.84	0.853	-8.985	FALSE
Stromal	cg20523393	0	-0.002	0.002	0.018	-0.202	0.84	0.853	-8.985	FALSE
Stromal	cg22009239	-0.002	-0.018	0.015	0.917	-0.202	0.84	0.853	-8.985	FALSE
Stromal	cg16502595	0.001	-0.006	0.008	0.069	0.202	0.84	0.853	-8.985	FALSE
Stromal	cg19512268	0.004	-0.034	0.041	0.105	0.202	0.84	0.853	-8.985	FALSE
Stromal	cg21336876	0	-0.002	0.003	0.026	0.202	0.84	0.853	-8.985	FALSE
Stromal	cg07292237	0.001	-0.008	0.01	0.96	0.202	0.841	0.853	-8.985	FALSE
Stromal	cg03888365	0	-0.003	0.003	0.028	-0.202	0.841	0.853	-8.985	FALSE
Stromal	cg23248865	0	-0.004	0.003	0.019	-0.202	0.841	0.853	-8.985	FALSE
Stromal	cg00866484	-0.002	-0.017	0.014	0.033	-0.202	0.841	0.853	-8.985	FALSE
Stromal	cg01468656	0.002	-0.017	0.021	0.199	0.202	0.841	0.853	-8.985	FALSE
Stromal	cg00804031	0	-0.002	0.003	0.03	0.202	0.841	0.853	-8.985	FALSE
Stromal	cg05942152	0	-0.003	0.003	0.021	0.201	0.841	0.853	-8.985	FALSE
Stromal	cg04767934	-0.002	-0.025	0.02	0.793	-0.201	0.841	0.853	-8.985	FALSE
Stromal	cg16923982	-0.002	-0.025	0.021	0.696	-0.201	0.841	0.853	-8.985	FALSE
Stromal	cg16731318	0.002	-0.016	0.02	0.047	0.201	0.841	0.853	-8.985	FALSE
Stromal	cg13147664	-0.002	-0.02	0.017	0.794	-0.201	0.841	0.853	-8.985	FALSE
Stromal	cg06854487	0.001	-0.01	0.013	0.137	0.201	0.841	0.853	-8.985	FALSE
Stromal	cg14861857	0	-0.004	0.005	0.979	0.201	0.841	0.853	-8.985	FALSE
Stromal	cg05214676	0.004	-0.032	0.039	0.729	0.201	0.841	0.853	-8.985	FALSE
Stromal	cg21911930	-0.002	-0.021	0.017	0.89	-0.201	0.841	0.853	-8.985	FALSE
Stromal	cg07893689	0.002	-0.017	0.02	0.82	0.201	0.841	0.853	-8.985	FALSE
Stromal	cg18528549	0.002	-0.021	0.026	0.949	0.201	0.841	0.853	-8.985	FALSE
Stromal	cg17891123	0.001	-0.006	0.007	0.059	0.201	0.841	0.853	-8.985	FALSE
Stromal	cg16411579	-0.001	-0.011	0.009	0.905	-0.201	0.841	0.853	-8.985	FALSE
Stromal	cg02884181	0.004	-0.039	0.048	0.772	0.201	0.841	0.853	-8.985	FALSE
Stromal	cg19267213	0.002	-0.018	0.023	0.767	0.201	0.841	0.853	-8.985	FALSE
Stromal	cg13024709	0.007	-0.065	0.079	0.099	0.201	0.841	0.853	-8.985	FALSE
Stromal	cg00984602	0	-0.003	0.002	0.021	-0.201	0.841	0.853	-8.985	FALSE
Stromal	cg06699286	0	-0.002	0.002	0.024	-0.201	0.841	0.853	-8.985	FALSE
Stromal	cg21974239	-0.001	-0.014	0.011	0.114	-0.201	0.841	0.853	-8.985	FALSE
Stromal	cg02041677	0.003	-0.03	0.037	0.581	0.201	0.841	0.853	-8.985	FALSE
Stromal	cg06795827	-0.002	-0.021	0.017	0.905	-0.201	0.841	0.853	-8.985	FALSE
Stromal	cg08244656	0.004	-0.037	0.045	0.851	0.201	0.841	0.853	-8.985	FALSE
Stromal	cg24842354	0.005	-0.04	0.049	0.78	0.201	0.841	0.853	-8.985	FALSE
Stromal	cg14519621	0.003	-0.022	0.027	0.061	0.201	0.841	0.853	-8.985	FALSE
Stromal	cg25636933	-0.004	-0.047	0.038	0.351	-0.201	0.841	0.853	-8.985	FALSE
Stromal	cg06354543	-0.004	-0.039	0.032	0.627	-0.201	0.841	0.853	-8.985	FALSE
Stromal	cg24862153	0	-0.002	0.002	0.023	0.201	0.841	0.854	-8.985	FALSE
Stromal	cg04906989	0	-0.004	0.003	0.024	-0.201	0.841	0.854	-8.985	FALSE
Stromal	cg16293983	0.004	-0.035	0.043	0.682	0.201	0.841	0.854	-8.985	FALSE
Stromal	cg23214464	-0.004	-0.042	0.034	0.229	-0.201	0.841	0.854	-8.985	FALSE
Stromal	cg24291203	0	-0.003	0.004	0.018	0.201	0.841	0.854	-8.985	FALSE
Stromal	cg21292025	0	-0.002	0.003	0.02	0.201	0.841	0.854	-8.985	FALSE
Stromal	cg05102288	0	-0.004	0.005	0.029	0.201	0.841	0.854	-8.985	FALSE
Stromal	cg00249576	-0.001	-0.012	0.01	0.95	-0.201	0.841	0.854	-8.985	FALSE
Stromal	cg26173997	-0.001	-0.009	0.007	0.022	-0.201	0.841	0.854	-8.985	FALSE
Stromal	cg24507457	0.004	-0.037	0.046	0.793	0.201	0.841	0.854	-8.985	FALSE
Stromal	cg01041256	0.004	-0.034	0.041	0.679	0.201	0.841	0.854	-8.985	FALSE
Stromal	cg06906980	0.005	-0.044	0.054	0.097	0.201	0.841	0.854	-8.985	FALSE
Stromal	cg03463279	0	-0.003	0.004	0.03	0.2	0.841	0.854	-8.985	FALSE
Stromal	cg04705952	-0.003	-0.031	0.026	0.601	-0.2	0.841	0.854	-8.985	FALSE
Stromal	cg06895316	0	-0.002	0.002	0.017	0.2	0.842	0.854	-8.985	FALSE
Stromal	cg15776446	0	-0.002	0.003	0.027	0.2	0.842	0.854	-8.985	FALSE
Stromal	cg17471467	0.002	-0.016	0.019	0.111	0.2	0.842	0.854	-8.985	FALSE
Stromal	cg25130734	0	-0.002	0.002	0.018	-0.2	0.842	0.854	-8.985	FALSE
Stromal	cg24868359	0.003	-0.028	0.035	0.102	0.2	0.842	0.854	-8.985	FALSE
Stromal	cg04386563	0.004	-0.036	0.044	0.88	0.2	0.842	0.854	-8.985	FALSE
Stromal	cg09470012	0.001	-0.012	0.014	0.847	0.2	0.842	0.854	-8.985	FALSE
Stromal	cg01958008	-0.002	-0.024	0.019	0.734	-0.2	0.842	0.854	-8.985	FALSE
Stromal	cg24090529	-0.002	-0.021	0.017	0.957	-0.2	0.842	0.854	-8.985	FALSE
Stromal	cg21878074	-0.001	-0.009	0.007	0.054	-0.2	0.842	0.854	-8.985	FALSE
Stromal	cg08244262	0.003	-0.029	0.036	0.118	0.2	0.842	0.854	-8.985	FALSE
Stromal	cg04611479	0	-0.003	0.003	0.022	-0.2	0.842	0.854	-8.985	FALSE
Stromal	cg12980527	0	-0.004	0.003	0.017	-0.2	0.842	0.854	-8.985	FALSE
Stromal	cg15048480	-0.001	-0.008	0.006	0.952	-0.2	0.842	0.854	-8.985	FALSE
Stromal	cg06657560	0.002	-0.018	0.023	0.825	0.2	0.842	0.854	-8.985	FALSE
Stromal	cg12516455	0	-0.002	0.002	0.02	-0.2	0.842	0.854	-8.985	FALSE
Stromal	cg14313833	-0.003	-0.03	0.025	0.781	-0.2	0.842	0.854	-8.985	FALSE
Stromal	cg02194789	0.002	-0.018	0.022	0.093	0.2	0.842	0.854	-8.985	FALSE
Stromal	cg05501672	-0.002	-0.023	0.019	0.893	-0.2	0.842	0.854	-8.985	FALSE
Stromal	cg22762439	0	-0.004	0.004	0.049	-0.2	0.842	0.854	-8.985	FALSE
Stromal	cg15892521	0	-0.004	0.005	0.981	0.2	0.842	0.854	-8.985	FALSE
Stromal	cg14096051	0	-0.002	0.003	0.024	0.199	0.842	0.855	-8.985	FALSE
Stromal	cg17491548	0	-0.002	0.003	0.02	0.199	0.842	0.855	-8.985	FALSE
Stromal	cg01970496	0	-0.003	0.002	0.021	-0.199	0.842	0.855	-8.985	FALSE
Stromal	cg10071602	-0.002	-0.027	0.022	0.724	-0.199	0.842	0.855	-8.985	FALSE
Stromal	cg24195878	-0.003	-0.031	0.026	0.653	-0.199	0.842	0.855	-8.985	FALSE
Stromal	cg18516365	-0.001	-0.007	0.006	0.971	-0.199	0.842	0.855	-8.985	FALSE
Stromal	cg00905746	0.004	-0.033	0.04	0.5	0.199	0.842	0.855	-8.985	FALSE
Stromal	cg27364874	0	-0.003	0.003	0.035	0.199	0.842	0.855	-8.985	FALSE
Stromal	cg17759605	-0.002	-0.019	0.016	0.737	-0.199	0.842	0.855	-8.985	FALSE
Stromal	cg00252701	0	-0.002	0.003	0.026	0.199	0.842	0.855	-8.985	FALSE
Stromal	cg05673204	-0.004	-0.046	0.038	0.786	-0.199	0.842	0.855	-8.985	FALSE
Stromal	cg10753764	0	-0.003	0.003	0.031	-0.199	0.842	0.855	-8.985	FALSE
Stromal	cg19319069	-0.002	-0.018	0.015	0.038	-0.199	0.843	0.855	-8.985	FALSE
Stromal	cg16282024	-0.001	-0.012	0.01	0.881	-0.199	0.843	0.855	-8.985	FALSE
Stromal	cg00978845	0.001	-0.01	0.012	0.955	0.199	0.843	0.855	-8.985	FALSE
Stromal	cg22501942	0.003	-0.024	0.029	0.543	0.199	0.843	0.855	-8.985	FALSE
Stromal	cg12630522	0	-0.004	0.004	0.023	-0.199	0.843	0.855	-8.985	FALSE
Stromal	cg08530065	0.001	-0.011	0.013	0.946	0.199	0.843	0.855	-8.985	FALSE
Stromal	cg25042173	0.001	-0.009	0.011	0.93	0.199	0.843	0.855	-8.985	FALSE
Stromal	cg25568243	0	-0.003	0.003	0.029	0.199	0.843	0.855	-8.985	FALSE
Stromal	cg17512748	0	-0.003	0.002	0.029	-0.199	0.843	0.855	-8.985	FALSE
Stromal	cg18505710	0	-0.004	0.003	0.977	-0.198	0.843	0.855	-8.985	FALSE
Stromal	cg22615917	-0.002	-0.02	0.017	0.933	-0.198	0.843	0.855	-8.986	FALSE
Stromal	cg13412003	-0.002	-0.018	0.014	0.049	-0.198	0.843	0.855	-8.986	FALSE
Stromal	cg07061707	0	-0.002	0.002	0.023	-0.198	0.843	0.855	-8.986	FALSE
Stromal	cg04804565	-0.001	-0.011	0.009	0.952	-0.198	0.843	0.855	-8.986	FALSE
Stromal	cg08933790	-0.001	-0.011	0.009	0.949	-0.198	0.843	0.855	-8.986	FALSE
Stromal	cg14976964	0	-0.002	0.002	0.028	0.198	0.843	0.855	-8.986	FALSE
Stromal	cg24329658	-0.003	-0.028	0.023	0.893	-0.198	0.843	0.855	-8.986	FALSE
Stromal	cg14686437	-0.004	-0.039	0.032	0.763	-0.198	0.843	0.855	-8.986	FALSE
Stromal	cg01799418	-0.005	-0.054	0.044	0.796	-0.198	0.843	0.855	-8.986	FALSE
Stromal	cg10635895	-0.005	-0.056	0.046	0.496	-0.198	0.843	0.855	-8.986	FALSE
Stromal	cg07712892	-0.003	-0.033	0.027	0.761	-0.198	0.843	0.855	-8.986	FALSE
Stromal	cg07467323	0.001	-0.012	0.014	0.074	0.198	0.843	0.855	-8.986	FALSE
Stromal	cg23257840	-0.001	-0.006	0.005	0.029	-0.198	0.843	0.856	-8.986	FALSE
Stromal	cg02736228	0.002	-0.017	0.02	0.906	0.198	0.843	0.856	-8.986	FALSE
Stromal	cg00761126	-0.001	-0.011	0.009	0.839	-0.198	0.843	0.856	-8.986	FALSE
Stromal	cg21772191	0	-0.003	0.003	0.977	0.198	0.843	0.856	-8.986	FALSE
Stromal	cg05588111	0.002	-0.014	0.017	0.083	0.198	0.843	0.856	-8.986	FALSE
Stromal	cg13931112	-0.001	-0.006	0.005	0.965	-0.198	0.843	0.856	-8.986	FALSE
Stromal	cg21305471	0	-0.003	0.002	0.024	-0.198	0.843	0.856	-8.986	FALSE
Stromal	cg18962750	0.001	-0.013	0.015	0.932	0.198	0.843	0.856	-8.986	FALSE
Stromal	cg12371681	0	-0.003	0.002	0.024	-0.198	0.843	0.856	-8.986	FALSE
Stromal	cg13518442	-0.002	-0.021	0.017	0.268	-0.198	0.843	0.856	-8.986	FALSE
Stromal	cg20154743	0.003	-0.026	0.031	0.041	0.198	0.843	0.856	-8.986	FALSE
Stromal	cg17073432	0	-0.002	0.001	0.02	-0.198	0.843	0.856	-8.986	FALSE
Stromal	cg16679297	-0.003	-0.038	0.031	0.718	-0.198	0.844	0.856	-8.986	FALSE
Stromal	cg06728970	0.004	-0.038	0.047	0.504	0.198	0.844	0.856	-8.986	FALSE
Stromal	cg26847229	0	-0.004	0.003	0.03	-0.198	0.844	0.856	-8.986	FALSE
Stromal	cg23427362	0.004	-0.035	0.043	0.786	0.198	0.844	0.856	-8.986	FALSE
Stromal	cg00498392	0.001	-0.005	0.007	0.951	0.198	0.844	0.856	-8.986	FALSE
Stromal	cg20220196	0.003	-0.023	0.028	0.759	0.198	0.844	0.856	-8.986	FALSE
Stromal	cg08649608	0	-0.003	0.004	0.972	0.197	0.844	0.856	-8.986	FALSE
Stromal	cg27164612	0	-0.001	0.002	0.015	0.197	0.844	0.856	-8.986	FALSE
Stromal	cg05140648	-0.001	-0.015	0.012	0.066	-0.197	0.844	0.856	-8.986	FALSE
Stromal	cg18161898	0.003	-0.023	0.028	0.817	0.197	0.844	0.856	-8.986	FALSE
Stromal	cg01254303	-0.003	-0.037	0.03	0.121	-0.197	0.844	0.856	-8.986	FALSE
Stromal	cg01042749	0	-0.003	0.004	0.023	0.197	0.844	0.856	-8.986	FALSE
Stromal	cg22713345	0	-0.002	0.003	0.02	0.197	0.844	0.856	-8.986	FALSE
Stromal	cg23494167	-0.001	-0.015	0.013	0.033	-0.197	0.844	0.856	-8.986	FALSE
Stromal	cg17592734	0.004	-0.033	0.04	0.071	0.197	0.844	0.856	-8.986	FALSE
Stromal	cg22855325	0.004	-0.036	0.043	0.264	0.197	0.844	0.856	-8.986	FALSE
Stromal	cg19642231	-0.001	-0.007	0.006	0.956	-0.197	0.844	0.856	-8.986	FALSE
Stromal	cg02293118	-0.005	-0.05	0.041	0.215	-0.197	0.844	0.856	-8.986	FALSE
Stromal	cg14798020	0.003	-0.029	0.035	0.89	0.197	0.844	0.856	-8.986	FALSE
Stromal	cg18582997	-0.002	-0.018	0.015	0.878	-0.197	0.844	0.856	-8.986	FALSE
Stromal	cg24937275	0.004	-0.037	0.046	0.321	0.197	0.844	0.856	-8.986	FALSE
Stromal	cg27462969	0	-0.003	0.004	0.034	0.197	0.844	0.856	-8.986	FALSE
Stromal	cg00019809	0	-0.002	0.002	0.015	-0.197	0.844	0.856	-8.986	FALSE
Stromal	cg26776924	0.001	-0.012	0.015	0.881	0.197	0.844	0.856	-8.986	FALSE
Stromal	cg14245120	0.002	-0.02	0.024	0.928	0.197	0.844	0.856	-8.986	FALSE
Stromal	cg12783799	0.002	-0.016	0.019	0.854	0.197	0.844	0.856	-8.986	FALSE
Stromal	cg10453040	0	-0.002	0.002	0.016	0.197	0.844	0.856	-8.986	FALSE
Stromal	cg21080251	0.001	-0.008	0.01	0.946	0.197	0.844	0.856	-8.986	FALSE
Stromal	cg26778908	0	-0.003	0.004	0.024	0.197	0.844	0.856	-8.986	FALSE
Stromal	cg00543723	-0.002	-0.02	0.017	0.517	-0.197	0.844	0.856	-8.986	FALSE
Stromal	cg20259401	0	-0.002	0.002	0.018	-0.197	0.844	0.856	-8.986	FALSE
Stromal	cg03449543	0.002	-0.021	0.026	0.662	0.197	0.844	0.856	-8.986	FALSE
Stromal	cg23957911	0	-0.003	0.004	0.034	0.197	0.844	0.857	-8.986	FALSE
Stromal	cg08151750	0	-0.004	0.004	0.03	0.197	0.844	0.857	-8.986	FALSE
Stromal	cg04792270	-0.002	-0.017	0.014	0.162	-0.197	0.844	0.857	-8.986	FALSE
Stromal	cg16300021	0.003	-0.032	0.039	0.682	0.197	0.844	0.857	-8.986	FALSE
Stromal	cg02298360	0	-0.002	0.002	0.02	0.196	0.845	0.857	-8.986	FALSE
Stromal	cg27550982	0	-0.002	0.002	0.019	-0.196	0.845	0.857	-8.986	FALSE
Stromal	cg27074041	0.003	-0.026	0.031	0.61	0.196	0.845	0.857	-8.986	FALSE
Stromal	cg26752884	0	-0.002	0.002	0.018	-0.196	0.845	0.857	-8.986	FALSE
Stromal	cg27370229	-0.004	-0.04	0.033	0.648	-0.196	0.845	0.857	-8.986	FALSE
Stromal	cg13112511	0	-0.003	0.004	0.981	0.196	0.845	0.857	-8.986	FALSE
Stromal	cg11070863	0.004	-0.036	0.044	0.534	0.196	0.845	0.857	-8.986	FALSE
Stromal	cg25654262	-0.002	-0.026	0.021	0.834	-0.196	0.845	0.857	-8.986	FALSE
Stromal	cg06900311	0.002	-0.022	0.027	0.929	0.196	0.845	0.857	-8.986	FALSE
Stromal	cg18951135	0.003	-0.03	0.037	0.577	0.196	0.845	0.857	-8.986	FALSE
Stromal	cg00910640	0	-0.002	0.002	0.018	-0.196	0.845	0.857	-8.986	FALSE
Stromal	cg00960373	-0.002	-0.022	0.018	0.817	-0.196	0.845	0.857	-8.986	FALSE
Stromal	cg26361052	0	-0.003	0.002	0.023	-0.196	0.845	0.857	-8.986	FALSE
Stromal	cg04204499	-0.003	-0.031	0.026	0.907	-0.196	0.845	0.857	-8.986	FALSE
Stromal	cg07723599	0.004	-0.039	0.048	0.707	0.196	0.845	0.857	-8.986	FALSE
Stromal	cg09388160	0.005	-0.045	0.055	0.91	0.196	0.845	0.857	-8.986	FALSE
Stromal	cg17613452	-0.001	-0.009	0.007	0.024	-0.196	0.845	0.857	-8.986	FALSE
Stromal	cg04413090	-0.002	-0.02	0.017	0.752	-0.196	0.845	0.857	-8.986	FALSE
Stromal	cg01012879	0.002	-0.021	0.026	0.856	0.196	0.845	0.857	-8.986	FALSE
Stromal	cg19317012	0	-0.002	0.002	0.017	-0.196	0.845	0.857	-8.986	FALSE
Stromal	cg14119337	-0.002	-0.028	0.023	0.38	-0.196	0.845	0.857	-8.986	FALSE
Stromal	cg25020933	-0.002	-0.024	0.02	0.116	-0.196	0.845	0.857	-8.986	FALSE
Stromal	cg26895083	-0.003	-0.029	0.024	0.837	-0.196	0.845	0.857	-8.986	FALSE
Stromal	cg07835254	0.001	-0.005	0.006	0.032	0.196	0.845	0.857	-8.986	FALSE
Stromal	cg07846168	-0.005	-0.055	0.045	0.74	-0.196	0.845	0.857	-8.986	FALSE
Stromal	cg12848295	0.002	-0.014	0.017	0.934	0.196	0.845	0.857	-8.986	FALSE
Stromal	cg07019740	0	-0.004	0.005	0.03	0.196	0.845	0.857	-8.986	FALSE
Stromal	cg06486460	0.002	-0.015	0.018	0.823	0.196	0.845	0.857	-8.986	FALSE
Stromal	cg04498082	-0.001	-0.008	0.007	0.015	-0.196	0.845	0.857	-8.986	FALSE
Stromal	cg24136563	-0.001	-0.008	0.006	0.957	-0.196	0.845	0.857	-8.986	FALSE
Stromal	cg25986670	0	-0.002	0.002	0.019	-0.195	0.845	0.857	-8.986	FALSE
Stromal	cg17846064	0	-0.002	0.002	0.021	-0.195	0.845	0.857	-8.986	FALSE
Stromal	cg23586788	-0.003	-0.028	0.023	0.842	-0.195	0.845	0.858	-8.986	FALSE
Stromal	cg11827907	0	-0.002	0.002	0.022	0.195	0.845	0.858	-8.986	FALSE
Stromal	cg09727531	0.001	-0.005	0.006	0.027	0.195	0.845	0.858	-8.986	FALSE
Stromal	cg19586686	0.003	-0.023	0.028	0.075	0.195	0.845	0.858	-8.986	FALSE
Stromal	cg11926805	0	-0.003	0.002	0.019	-0.195	0.845	0.858	-8.986	FALSE
Stromal	cg26871120	0	-0.002	0.003	0.019	0.195	0.846	0.858	-8.986	FALSE
Stromal	cg14661811	0.002	-0.014	0.017	0.818	0.195	0.846	0.858	-8.986	FALSE
Stromal	cg04915975	0	-0.004	0.003	0.019	-0.195	0.846	0.858	-8.986	FALSE
Stromal	cg12809787	0	-0.003	0.003	0.034	-0.195	0.846	0.858	-8.986	FALSE
Stromal	cg05050657	0.003	-0.031	0.038	0.234	0.195	0.846	0.858	-8.986	FALSE
Stromal	cg01157143	-0.003	-0.028	0.023	0.774	-0.195	0.846	0.858	-8.986	FALSE
Stromal	cg22065500	0	-0.003	0.002	0.02	-0.195	0.846	0.858	-8.986	FALSE
Stromal	cg00531823	0	-0.002	0.002	0.018	-0.195	0.846	0.858	-8.986	FALSE
Stromal	cg21423724	-0.002	-0.019	0.016	0.036	-0.195	0.846	0.858	-8.986	FALSE
Stromal	cg15219933	0	-0.002	0.002	0.027	0.195	0.846	0.858	-8.986	FALSE
Stromal	cg18934581	0	-0.003	0.004	0.032	0.195	0.846	0.858	-8.986	FALSE
Stromal	cg20991983	-0.002	-0.023	0.019	0.825	-0.195	0.846	0.858	-8.986	FALSE
Stromal	cg01232668	0.001	-0.006	0.008	0.948	0.195	0.846	0.858	-8.986	FALSE
Stromal	cg15930922	0	-0.002	0.002	0.027	0.195	0.846	0.858	-8.986	FALSE
Stromal	cg04130928	0	-0.003	0.002	0.026	-0.195	0.846	0.858	-8.986	FALSE
Stromal	cg09525523	0	-0.002	0.003	0.025	0.195	0.846	0.858	-8.986	FALSE
Stromal	cg09799983	0.004	-0.035	0.042	0.24	0.195	0.846	0.858	-8.986	FALSE
Stromal	cg13077340	0	-0.002	0.001	0.01	-0.195	0.846	0.858	-8.986	FALSE
Stromal	cg02610787	0	-0.003	0.002	0.022	-0.195	0.846	0.858	-8.986	FALSE
Stromal	cg27285197	0.004	-0.039	0.048	0.796	0.195	0.846	0.858	-8.986	FALSE
Stromal	cg12409226	0.001	-0.006	0.007	0.061	0.195	0.846	0.858	-8.986	FALSE
Stromal	cg19270827	-0.003	-0.035	0.029	0.741	-0.195	0.846	0.858	-8.986	FALSE
Stromal	cg12275487	-0.002	-0.026	0.021	0.624	-0.195	0.846	0.858	-8.986	FALSE
Stromal	cg07989851	-0.003	-0.037	0.03	0.366	-0.194	0.846	0.858	-8.986	FALSE
Stromal	cg21586107	0	-0.003	0.002	0.022	-0.194	0.846	0.858	-8.986	FALSE
Stromal	cg07379740	-0.003	-0.029	0.024	0.742	-0.194	0.846	0.858	-8.986	FALSE
Stromal	cg06891006	-0.001	-0.016	0.013	0.954	-0.194	0.846	0.858	-8.986	FALSE
Stromal	cg16634404	0.002	-0.016	0.019	0.565	0.194	0.846	0.858	-8.986	FALSE
Stromal	cg19899237	0	-0.002	0.002	0.022	0.194	0.846	0.858	-8.986	FALSE
Stromal	cg04835091	0.003	-0.029	0.035	0.713	0.194	0.846	0.858	-8.986	FALSE
Stromal	cg15701419	0.001	-0.009	0.011	0.95	0.194	0.846	0.858	-8.986	FALSE
Stromal	cg13082958	0	-0.005	0.004	0.037	-0.194	0.846	0.858	-8.986	FALSE
Stromal	cg08851719	0	-0.005	0.004	0.024	-0.194	0.846	0.858	-8.986	FALSE
Stromal	cg24411961	-0.004	-0.045	0.037	0.51	-0.194	0.847	0.859	-8.986	FALSE
Stromal	cg00636390	0.002	-0.021	0.026	0.851	0.194	0.847	0.859	-8.986	FALSE
Stromal	cg10816943	0	-0.004	0.004	0.039	-0.194	0.847	0.859	-8.986	FALSE
Stromal	cg25861169	-0.004	-0.045	0.037	0.34	-0.194	0.847	0.859	-8.986	FALSE
Stromal	cg17239478	-0.004	-0.044	0.036	0.878	-0.194	0.847	0.859	-8.986	FALSE
Stromal	cg06874891	-0.002	-0.024	0.02	0.614	-0.194	0.847	0.859	-8.986	FALSE
Stromal	cg27547283	0	-0.002	0.002	0.018	0.194	0.847	0.859	-8.986	FALSE
Stromal	cg06282029	0	-0.002	0.002	0.017	-0.194	0.847	0.859	-8.986	FALSE
Stromal	cg18123753	-0.001	-0.006	0.005	0.967	-0.194	0.847	0.859	-8.986	FALSE
Stromal	cg00426968	0.003	-0.025	0.03	0.145	0.194	0.847	0.859	-8.986	FALSE
Stromal	cg00769915	-0.003	-0.035	0.029	0.782	-0.194	0.847	0.859	-8.986	FALSE
Stromal	cg13391456	0	-0.002	0.002	0.018	-0.194	0.847	0.859	-8.986	FALSE
Stromal	cg10381076	0	-0.003	0.002	0.025	-0.194	0.847	0.859	-8.986	FALSE
Stromal	cg21448991	0	-0.003	0.003	0.031	0.194	0.847	0.859	-8.986	FALSE
Stromal	cg26141063	0	-0.003	0.003	0.027	-0.194	0.847	0.859	-8.986	FALSE
Stromal	cg12525822	0	-0.003	0.004	0.053	0.194	0.847	0.859	-8.986	FALSE
Stromal	cg04522932	0.001	-0.011	0.013	0.857	0.194	0.847	0.859	-8.986	FALSE
Stromal	cg04246957	-0.003	-0.035	0.029	0.457	-0.193	0.847	0.859	-8.987	FALSE
Stromal	cg01108642	-0.005	-0.06	0.05	0.644	-0.193	0.847	0.859	-8.987	FALSE
Stromal	cg19772356	0	-0.002	0.003	0.023	0.193	0.847	0.859	-8.987	FALSE
Stromal	cg00012194	-0.001	-0.014	0.011	0.891	-0.193	0.847	0.859	-8.987	FALSE
Stromal	cg09098707	-0.003	-0.029	0.024	0.352	-0.193	0.847	0.859	-8.987	FALSE
Stromal	cg16578226	0.002	-0.015	0.018	0.856	0.193	0.847	0.859	-8.987	FALSE
Stromal	cg23820103	0.003	-0.026	0.031	0.783	0.193	0.847	0.859	-8.987	FALSE
Stromal	cg01092770	0	-0.003	0.002	0.021	-0.193	0.847	0.859	-8.987	FALSE
Stromal	cg00469757	0.001	-0.005	0.006	0.969	0.193	0.847	0.859	-8.987	FALSE
Stromal	cg19135230	0.002	-0.023	0.028	0.034	0.193	0.847	0.859	-8.987	FALSE
Stromal	cg26433640	-0.003	-0.038	0.031	0.629	-0.193	0.847	0.859	-8.987	FALSE
Stromal	cg13601275	0.004	-0.04	0.048	0.766	0.193	0.847	0.859	-8.987	FALSE
Stromal	cg22425183	0.003	-0.024	0.029	0.791	0.193	0.847	0.859	-8.987	FALSE
Stromal	cg11789534	0.003	-0.027	0.033	0.197	0.193	0.847	0.859	-8.987	FALSE
Stromal	cg04376644	0	-0.003	0.003	0.022	0.193	0.847	0.859	-8.987	FALSE
Stromal	cg18296784	0.002	-0.022	0.027	0.792	0.193	0.847	0.859	-8.987	FALSE
Stromal	cg17948565	0.002	-0.015	0.018	0.817	0.193	0.847	0.859	-8.987	FALSE
Stromal	cg11178920	0.003	-0.027	0.033	0.101	0.193	0.847	0.859	-8.987	FALSE
Stromal	cg05071770	0.003	-0.032	0.039	0.775	0.193	0.847	0.859	-8.987	FALSE
Stromal	cg02815249	0.001	-0.012	0.015	0.868	0.193	0.847	0.859	-8.987	FALSE
Stromal	cg01173611	0	-0.003	0.003	0.029	0.193	0.847	0.859	-8.987	FALSE
Stromal	cg22046408	0.002	-0.017	0.02	0.1	0.193	0.847	0.859	-8.987	FALSE
Stromal	cg03099291	-0.001	-0.008	0.007	0.041	-0.193	0.848	0.859	-8.987	FALSE
Stromal	cg18350186	-0.001	-0.015	0.012	0.024	-0.193	0.848	0.86	-8.987	FALSE
Stromal	cg17215666	0	-0.004	0.004	0.018	-0.193	0.848	0.86	-8.987	FALSE
Stromal	cg06222638	0	-0.004	0.005	0.031	0.192	0.848	0.86	-8.987	FALSE
Stromal	cg23999080	0.002	-0.022	0.027	0.528	0.192	0.848	0.86	-8.987	FALSE
Stromal	cg00979695	0.001	-0.012	0.015	0.853	0.192	0.848	0.86	-8.987	FALSE
Stromal	cg21535106	-0.002	-0.02	0.016	0.051	-0.192	0.848	0.86	-8.987	FALSE
Stromal	cg15329187	-0.002	-0.025	0.02	0.735	-0.192	0.848	0.86	-8.987	FALSE
Stromal	cg18655348	-0.001	-0.007	0.006	0.958	-0.192	0.848	0.86	-8.987	FALSE
Stromal	cg24641254	0.001	-0.011	0.014	0.809	0.192	0.848	0.86	-8.987	FALSE
Stromal	cg17708571	0	-0.005	0.004	0.028	-0.192	0.848	0.86	-8.987	FALSE
Stromal	cg25117123	0	-0.003	0.002	0.027	-0.192	0.848	0.86	-8.987	FALSE
Stromal	cg10390736	0	-0.003	0.002	0.026	-0.192	0.848	0.86	-8.987	FALSE
Stromal	cg16454105	0.003	-0.027	0.033	0.871	0.192	0.848	0.86	-8.987	FALSE
Stromal	cg22808175	0	-0.002	0.003	0.023	0.192	0.848	0.86	-8.987	FALSE
Stromal	cg06493695	-0.001	-0.009	0.007	0.946	-0.192	0.848	0.86	-8.987	FALSE
Stromal	cg11879096	0.002	-0.019	0.023	0.902	0.192	0.848	0.86	-8.987	FALSE
Stromal	cg00599393	0	-0.003	0.003	0.027	0.192	0.848	0.86	-8.987	FALSE
Stromal	cg04327181	0.006	-0.059	0.072	0.189	0.192	0.848	0.86	-8.987	FALSE
Stromal	cg24069935	0	-0.002	0.002	0.024	0.192	0.848	0.86	-8.987	FALSE
Stromal	cg19156280	0	-0.003	0.004	0.03	0.192	0.848	0.86	-8.987	FALSE
Stromal	cg13892073	0.002	-0.021	0.025	0.959	0.192	0.848	0.86	-8.987	FALSE
Stromal	cg00638090	-0.001	-0.009	0.007	0.063	-0.192	0.848	0.86	-8.987	FALSE
Stromal	cg11153872	0.002	-0.021	0.026	0.081	0.191	0.848	0.86	-8.987	FALSE
Stromal	cg03826059	-0.004	-0.042	0.034	0.839	-0.191	0.849	0.86	-8.987	FALSE
Stromal	cg19374303	0.001	-0.013	0.016	0.767	0.191	0.849	0.86	-8.987	FALSE
Stromal	cg05929117	0.003	-0.026	0.032	0.434	0.191	0.849	0.861	-8.987	FALSE
Stromal	cg08278937	-0.001	-0.01	0.008	0.874	-0.191	0.849	0.861	-8.987	FALSE
Stromal	cg22308501	0	-0.004	0.003	0.02	-0.191	0.849	0.861	-8.987	FALSE
Stromal	cg23690444	0	-0.002	0.003	0.027	0.191	0.849	0.861	-8.987	FALSE
Stromal	cg01933487	0	-0.002	0.003	0.024	0.191	0.849	0.861	-8.987	FALSE
Stromal	cg05339037	-0.002	-0.028	0.023	0.493	-0.191	0.849	0.861	-8.987	FALSE
Stromal	cg23666833	0.001	-0.005	0.006	0.969	0.191	0.849	0.861	-8.987	FALSE
Stromal	cg05559558	0	-0.002	0.002	0.022	0.191	0.849	0.861	-8.987	FALSE
Stromal	cg21712812	0.001	-0.006	0.007	0.045	0.191	0.849	0.861	-8.987	FALSE
Stromal	cg11039464	0	-0.005	0.004	0.022	-0.191	0.849	0.861	-8.987	FALSE
Stromal	cg08044140	0	-0.003	0.003	0.982	-0.191	0.849	0.861	-8.987	FALSE
Stromal	cg17050693	0	-0.002	0.003	0.021	0.191	0.849	0.861	-8.987	FALSE
Stromal	cg04118321	0.001	-0.009	0.01	0.944	0.191	0.849	0.861	-8.987	FALSE
Stromal	cg04947561	0.002	-0.02	0.024	0.934	0.191	0.849	0.861	-8.987	FALSE
Stromal	cg08769189	0.003	-0.027	0.033	0.656	0.191	0.849	0.861	-8.987	FALSE
Stromal	cg07757224	-0.001	-0.011	0.009	0.042	-0.191	0.849	0.861	-8.987	FALSE
Stromal	cg27607319	0	-0.004	0.003	0.021	-0.191	0.849	0.861	-8.987	FALSE
Stromal	cg03412431	0.002	-0.022	0.027	0.828	0.19	0.849	0.861	-8.987	FALSE
Stromal	cg20161984	-0.001	-0.017	0.014	0.211	-0.19	0.849	0.861	-8.987	FALSE
Stromal	cg25941154	-0.001	-0.016	0.014	0.922	-0.19	0.849	0.861	-8.987	FALSE
Stromal	cg19496059	0	-0.002	0.002	0.024	-0.19	0.849	0.861	-8.987	FALSE
Stromal	cg00398781	0.002	-0.016	0.019	0.875	0.19	0.849	0.861	-8.987	FALSE
Stromal	cg00885732	0	-0.003	0.003	0.027	-0.19	0.849	0.861	-8.987	FALSE
Stromal	cg23167307	-0.001	-0.006	0.005	0.028	-0.19	0.85	0.861	-8.987	FALSE
Stromal	cg08610741	0	-0.002	0.003	0.023	0.19	0.85	0.861	-8.987	FALSE
Stromal	cg14472390	-0.005	-0.055	0.045	0.516	-0.19	0.85	0.861	-8.987	FALSE
Stromal	cg19260189	0.002	-0.022	0.026	0.661	0.19	0.85	0.861	-8.987	FALSE
Stromal	cg21871633	0	-0.002	0.002	0.021	-0.19	0.85	0.861	-8.987	FALSE
Stromal	cg27180315	0	-0.003	0.003	0.031	0.19	0.85	0.861	-8.987	FALSE
Stromal	cg19808285	0	-0.003	0.003	0.024	-0.19	0.85	0.862	-8.987	FALSE
Stromal	cg26139559	0.004	-0.042	0.05	0.182	0.19	0.85	0.862	-8.987	FALSE
Stromal	cg00418303	-0.001	-0.008	0.007	0.953	-0.19	0.85	0.862	-8.987	FALSE
Stromal	cg25686812	0.002	-0.017	0.02	0.216	0.19	0.85	0.862	-8.987	FALSE
Stromal	cg01954746	-0.001	-0.007	0.006	0.97	-0.19	0.85	0.862	-8.987	FALSE
Stromal	cg16267263	-0.001	-0.011	0.009	0.958	-0.19	0.85	0.862	-8.987	FALSE
Stromal	cg26300500	0.002	-0.016	0.019	0.866	0.19	0.85	0.862	-8.987	FALSE
Stromal	cg05197690	0	-0.003	0.003	0.033	-0.19	0.85	0.862	-8.987	FALSE
Stromal	cg10612451	0.003	-0.029	0.036	0.87	0.189	0.85	0.862	-8.987	FALSE
Stromal	cg03858917	0.003	-0.028	0.034	0.767	0.189	0.85	0.862	-8.987	FALSE
Stromal	cg17439009	0	-0.003	0.003	0.024	-0.189	0.85	0.862	-8.987	FALSE
Stromal	cg18488430	0	-0.002	0.002	0.019	-0.189	0.85	0.862	-8.987	FALSE
Stromal	cg26304593	0	-0.002	0.002	0.019	0.189	0.85	0.862	-8.987	FALSE
Stromal	cg15203522	0	-0.002	0.002	0.018	-0.189	0.85	0.862	-8.987	FALSE
Stromal	cg09715682	-0.001	-0.011	0.009	0.037	-0.189	0.85	0.862	-8.987	FALSE
Stromal	cg22263007	0	-0.003	0.003	0.03	0.189	0.85	0.862	-8.987	FALSE
Stromal	cg21142158	0	-0.003	0.004	0.039	0.189	0.85	0.862	-8.987	FALSE
Stromal	cg16910042	-0.002	-0.023	0.019	0.887	-0.189	0.85	0.862	-8.987	FALSE
Stromal	cg09062663	-0.001	-0.017	0.014	0.948	-0.189	0.85	0.862	-8.987	FALSE
Stromal	cg05973132	-0.003	-0.03	0.024	0.587	-0.189	0.85	0.862	-8.987	FALSE
Stromal	cg09726646	0	-0.003	0.003	0.037	0.189	0.85	0.862	-8.987	FALSE
Stromal	cg23173687	0.004	-0.034	0.041	0.797	0.189	0.85	0.862	-8.987	FALSE
Stromal	cg01794501	-0.003	-0.035	0.029	0.497	-0.189	0.85	0.862	-8.987	FALSE
Stromal	cg10283969	-0.001	-0.016	0.013	0.776	-0.189	0.85	0.862	-8.987	FALSE
Stromal	cg18891020	0	-0.003	0.004	0.034	0.189	0.85	0.862	-8.987	FALSE
Stromal	cg05515792	-0.001	-0.016	0.013	0.043	-0.189	0.85	0.862	-8.987	FALSE
Stromal	cg14819958	0	-0.002	0.002	0.021	0.189	0.85	0.862	-8.987	FALSE
Stromal	cg12395958	-0.003	-0.04	0.033	0.918	-0.189	0.85	0.862	-8.987	FALSE
Stromal	cg07800208	-0.003	-0.032	0.026	0.788	-0.189	0.85	0.862	-8.987	FALSE
Stromal	cg25565082	0.002	-0.014	0.017	0.552	0.189	0.85	0.862	-8.987	FALSE
Stromal	cg21064333	0.003	-0.027	0.033	0.65	0.189	0.85	0.862	-8.987	FALSE
Stromal	cg04653776	0	-0.002	0.002	0.016	-0.189	0.85	0.862	-8.987	FALSE
Stromal	cg11674432	0	-0.005	0.005	0.033	-0.189	0.85	0.862	-8.987	FALSE
Stromal	cg23095451	0.003	-0.026	0.031	0.681	0.189	0.85	0.862	-8.987	FALSE
Stromal	cg17212511	0.002	-0.016	0.019	0.914	0.189	0.85	0.862	-8.987	FALSE
Stromal	cg17647431	0	-0.002	0.002	0.018	0.189	0.85	0.862	-8.987	FALSE
Stromal	cg19262377	0.003	-0.032	0.039	0.231	0.189	0.851	0.862	-8.987	FALSE
Stromal	cg02803604	0.001	-0.007	0.009	0.971	0.189	0.851	0.862	-8.987	FALSE
Stromal	cg14248367	0.001	-0.009	0.011	0.045	0.189	0.851	0.862	-8.987	FALSE
Stromal	cg02742418	-0.003	-0.036	0.03	0.858	-0.189	0.851	0.862	-8.987	FALSE
Stromal	cg17783641	0	-0.002	0.002	0.028	0.189	0.851	0.862	-8.987	FALSE
Stromal	cg04311860	-0.001	-0.013	0.011	0.865	-0.189	0.851	0.863	-8.987	FALSE
Stromal	cg22157823	0	-0.005	0.004	0.029	-0.189	0.851	0.863	-8.987	FALSE
Stromal	cg05373863	0	-0.003	0.002	0.018	-0.188	0.851	0.863	-8.987	FALSE
Stromal	cg09585195	-0.001	-0.011	0.009	0.962	-0.188	0.851	0.863	-8.987	FALSE
Stromal	ch.1.2541791F	0.001	-0.007	0.008	0.03	0.188	0.851	0.863	-8.987	FALSE
Stromal	cg10693251	0	-0.004	0.003	0.034	-0.188	0.851	0.863	-8.987	FALSE
Stromal	cg25056460	0.002	-0.019	0.022	0.149	0.188	0.851	0.863	-8.987	FALSE
Stromal	cg03142586	-0.004	-0.05	0.041	0.193	-0.188	0.851	0.863	-8.987	FALSE
Stromal	cg14467103	0	-0.003	0.002	0.02	-0.188	0.851	0.863	-8.987	FALSE
Stromal	cg15909725	-0.002	-0.028	0.023	0.877	-0.188	0.851	0.863	-8.987	FALSE
Stromal	cg19402405	0	-0.005	0.004	0.028	-0.188	0.851	0.863	-8.987	FALSE
Stromal	cg22446000	-0.001	-0.016	0.014	0.783	-0.188	0.851	0.863	-8.988	FALSE
Stromal	cg04523095	0	-0.002	0.002	0.027	0.188	0.851	0.863	-8.988	FALSE
Stromal	cg14225847	0.003	-0.027	0.033	0.49	0.188	0.851	0.863	-8.988	FALSE
Stromal	cg10258962	0.002	-0.024	0.028	0.691	0.188	0.851	0.863	-8.988	FALSE
Stromal	cg03938353	0.002	-0.014	0.017	0.931	0.188	0.851	0.863	-8.988	FALSE
Stromal	cg03116148	-0.001	-0.011	0.009	0.094	-0.188	0.851	0.863	-8.988	FALSE
Stromal	cg15744134	-0.004	-0.042	0.035	0.621	-0.188	0.851	0.863	-8.988	FALSE
Stromal	cg02029687	0	-0.005	0.004	0.967	-0.188	0.851	0.863	-8.988	FALSE
Stromal	cg15996950	0.002	-0.022	0.027	0.81	0.188	0.851	0.863	-8.988	FALSE
Stromal	cg00407623	0	-0.004	0.005	0.027	0.188	0.851	0.863	-8.988	FALSE
Stromal	cg01160557	-0.001	-0.01	0.008	0.119	-0.188	0.851	0.863	-8.988	FALSE
Stromal	cg11317199	-0.004	-0.041	0.034	0.472	-0.188	0.851	0.863	-8.988	FALSE
Stromal	cg05194498	0.003	-0.032	0.039	0.857	0.188	0.851	0.863	-8.988	FALSE
Stromal	cg08066407	-0.003	-0.032	0.027	0.881	-0.188	0.851	0.863	-8.988	FALSE
Stromal	cg23360251	0.001	-0.006	0.007	0.029	0.188	0.851	0.863	-8.988	FALSE
Stromal	cg25776635	-0.001	-0.007	0.006	0.054	-0.188	0.851	0.863	-8.988	FALSE
Stromal	cg21538684	0.004	-0.034	0.041	0.434	0.188	0.851	0.863	-8.988	FALSE
Stromal	cg14840664	0	-0.002	0.002	0.019	-0.188	0.851	0.863	-8.988	FALSE
Stromal	cg27095915	0.005	-0.044	0.053	0.555	0.188	0.851	0.863	-8.988	FALSE
Stromal	cg14550653	0	-0.002	0.003	0.018	0.188	0.851	0.863	-8.988	FALSE
Stromal	cg07242860	-0.001	-0.012	0.01	0.033	-0.188	0.851	0.863	-8.988	FALSE
Stromal	cg12355887	-0.004	-0.047	0.039	0.715	-0.188	0.851	0.863	-8.988	FALSE
Stromal	cg23561859	0	-0.002	0.002	0.016	-0.187	0.852	0.863	-8.988	FALSE
Stromal	cg15815607	-0.002	-0.028	0.023	0.533	-0.187	0.852	0.863	-8.988	FALSE
Stromal	cg12777520	0.006	-0.056	0.067	0.19	0.187	0.852	0.863	-8.988	FALSE
Stromal	cg17971531	0	-0.002	0.002	0.018	-0.187	0.852	0.863	-8.988	FALSE
Stromal	cg13655303	-0.003	-0.037	0.031	0.652	-0.187	0.852	0.863	-8.988	FALSE
Stromal	cg00777652	0	-0.002	0.002	0.019	0.187	0.852	0.863	-8.988	FALSE
Stromal	cg26543273	0	-0.003	0.003	0.022	0.187	0.852	0.864	-8.988	FALSE
Stromal	cg09730672	-0.003	-0.035	0.029	0.065	-0.187	0.852	0.864	-8.988	FALSE
Stromal	cg20676572	-0.004	-0.044	0.036	0.838	-0.187	0.852	0.864	-8.988	FALSE
Stromal	cg14777561	-0.002	-0.024	0.02	0.041	-0.187	0.852	0.864	-8.988	FALSE
Stromal	cg26418881	-0.004	-0.043	0.035	0.672	-0.187	0.852	0.864	-8.988	FALSE
Stromal	cg24530728	-0.003	-0.036	0.03	0.701	-0.187	0.852	0.864	-8.988	FALSE
Stromal	cg25875824	0	-0.002	0.002	0.023	0.187	0.852	0.864	-8.988	FALSE
Stromal	cg08845235	0.002	-0.018	0.022	0.927	0.187	0.852	0.864	-8.988	FALSE
Stromal	cg15645674	0.003	-0.025	0.031	0.809	0.187	0.852	0.864	-8.988	FALSE
Stromal	cg02658488	0	-0.004	0.003	0.033	-0.187	0.852	0.864	-8.988	FALSE
Stromal	cg02544903	-0.002	-0.025	0.021	0.895	-0.187	0.852	0.864	-8.988	FALSE
Stromal	cg03340501	-0.002	-0.029	0.024	0.735	-0.187	0.852	0.864	-8.988	FALSE
Stromal	cg20535715	0	-0.005	0.004	0.024	-0.187	0.852	0.864	-8.988	FALSE
Stromal	cg17319956	0.003	-0.025	0.03	0.687	0.187	0.852	0.864	-8.988	FALSE
Stromal	cg10669804	-0.001	-0.009	0.008	0.953	-0.187	0.852	0.864	-8.988	FALSE
Stromal	cg04022560	0.004	-0.038	0.046	0.951	0.187	0.852	0.864	-8.988	FALSE
Stromal	cg26487582	-0.002	-0.028	0.024	0.817	-0.187	0.852	0.864	-8.988	FALSE
Stromal	cg08233811	0.002	-0.017	0.021	0.118	0.186	0.852	0.864	-8.988	FALSE
Stromal	cg26751455	-0.002	-0.021	0.018	0.226	-0.186	0.852	0.864	-8.988	FALSE
Stromal	cg27641018	-0.003	-0.029	0.024	0.915	-0.186	0.852	0.864	-8.988	FALSE
Stromal	cg18104606	-0.003	-0.03	0.025	0.353	-0.186	0.852	0.864	-8.988	FALSE
Stromal	cg14666069	0	-0.003	0.004	0.021	0.186	0.852	0.864	-8.988	FALSE
Stromal	cg17878819	0	-0.002	0.003	0.019	0.186	0.852	0.864	-8.988	FALSE
Stromal	cg25325811	0.002	-0.016	0.019	0.956	0.186	0.852	0.864	-8.988	FALSE
Stromal	cg13215869	0	-0.003	0.003	0.023	0.186	0.852	0.864	-8.988	FALSE
Stromal	cg01663603	-0.001	-0.008	0.006	0.052	-0.186	0.852	0.864	-8.988	FALSE
Stromal	cg27612650	0.002	-0.021	0.025	0.782	0.186	0.852	0.864	-8.988	FALSE
Stromal	cg02545261	0.002	-0.022	0.026	0.153	0.186	0.853	0.864	-8.988	FALSE
Stromal	cg16576575	-0.003	-0.032	0.027	0.567	-0.186	0.853	0.864	-8.988	FALSE
Stromal	cg01127428	-0.002	-0.018	0.015	0.894	-0.186	0.853	0.864	-8.988	FALSE
Stromal	cg16330359	0.005	-0.051	0.062	0.649	0.186	0.853	0.864	-8.988	FALSE
Stromal	cg16658130	0	-0.002	0.002	0.028	0.186	0.853	0.864	-8.988	FALSE
Stromal	cg16714230	0	-0.003	0.003	0.026	0.186	0.853	0.864	-8.988	FALSE
Stromal	cg21611868	0	-0.001	0.002	0.015	0.186	0.853	0.864	-8.988	FALSE
Stromal	cg16664394	-0.002	-0.028	0.023	0.144	-0.186	0.853	0.864	-8.988	FALSE
Stromal	cg09761352	0	-0.003	0.002	0.019	-0.186	0.853	0.864	-8.988	FALSE
Stromal	cg27449352	0	-0.002	0.003	0.018	0.186	0.853	0.864	-8.988	FALSE
Stromal	cg18587518	0	-0.004	0.005	0.965	0.186	0.853	0.865	-8.988	FALSE
Stromal	cg01932843	0.001	-0.005	0.006	0.037	0.186	0.853	0.865	-8.988	FALSE
Stromal	cg14930586	0.001	-0.005	0.006	0.054	0.186	0.853	0.865	-8.988	FALSE
Stromal	cg18533833	0	-0.002	0.002	0.02	0.186	0.853	0.865	-8.988	FALSE
Stromal	cg26690834	0	-0.002	0.003	0.018	0.186	0.853	0.865	-8.988	FALSE
Stromal	cg07243161	0	-0.002	0.002	0.022	-0.186	0.853	0.865	-8.988	FALSE
Stromal	cg16533245	-0.002	-0.023	0.019	0.942	-0.186	0.853	0.865	-8.988	FALSE
Stromal	cg01156392	0.003	-0.028	0.034	0.726	0.186	0.853	0.865	-8.988	FALSE
Stromal	cg18671377	0.001	-0.011	0.014	0.922	0.186	0.853	0.865	-8.988	FALSE
Stromal	cg21271015	-0.002	-0.029	0.024	0.652	-0.186	0.853	0.865	-8.988	FALSE
Stromal	cg07451520	0.004	-0.039	0.047	0.875	0.186	0.853	0.865	-8.988	FALSE
Stromal	cg10281846	-0.003	-0.031	0.025	0.792	-0.186	0.853	0.865	-8.988	FALSE
Stromal	cg26423677	0	-0.004	0.003	0.02	-0.185	0.853	0.865	-8.988	FALSE
Stromal	cg11843760	0	-0.003	0.003	0.02	-0.185	0.853	0.865	-8.988	FALSE
Stromal	cg00969825	0	-0.004	0.004	0.03	-0.185	0.853	0.865	-8.988	FALSE
Stromal	cg05662090	0.002	-0.018	0.022	0.056	0.185	0.853	0.865	-8.988	FALSE
Stromal	cg04671082	-0.003	-0.038	0.032	0.723	-0.185	0.853	0.865	-8.988	FALSE
Stromal	cg09259308	-0.001	-0.017	0.014	0.814	-0.185	0.853	0.865	-8.988	FALSE
Stromal	cg18795169	0.006	-0.058	0.07	0.195	0.185	0.853	0.865	-8.988	FALSE
Stromal	cg21579666	0.004	-0.039	0.047	0.716	0.185	0.853	0.865	-8.988	FALSE
Stromal	cg01554060	0.007	-0.072	0.087	0.221	0.185	0.853	0.865	-8.988	FALSE
Stromal	cg22681279	-0.002	-0.026	0.021	0.653	-0.185	0.853	0.865	-8.988	FALSE
Stromal	cg22804663	0	-0.002	0.002	0.018	0.185	0.853	0.865	-8.988	FALSE
Stromal	cg05756178	-0.001	-0.011	0.009	0.062	-0.185	0.853	0.865	-8.988	FALSE
Stromal	cg09806118	0	-0.003	0.002	0.024	-0.185	0.854	0.865	-8.988	FALSE
Stromal	cg05916757	0.001	-0.008	0.009	0.953	0.185	0.854	0.865	-8.988	FALSE
Stromal	cg07114013	-0.002	-0.023	0.019	0.884	-0.185	0.854	0.865	-8.988	FALSE
Stromal	cg13993673	-0.001	-0.017	0.014	0.041	-0.185	0.854	0.865	-8.988	FALSE
Stromal	cg01897756	0	-0.003	0.002	0.022	-0.185	0.854	0.865	-8.988	FALSE
Stromal	cg00138712	0	-0.003	0.003	0.026	0.185	0.854	0.865	-8.988	FALSE
Stromal	cg24216908	0.001	-0.006	0.007	0.972	0.185	0.854	0.865	-8.988	FALSE
Stromal	cg01446515	0.003	-0.024	0.029	0.215	0.185	0.854	0.865	-8.988	FALSE
Stromal	cg05917713	0.003	-0.027	0.033	0.777	0.184	0.854	0.865	-8.988	FALSE
Stromal	cg00526316	0	-0.004	0.003	0.031	-0.184	0.854	0.865	-8.988	FALSE
Stromal	cg27627381	-0.003	-0.035	0.029	0.754	-0.184	0.854	0.866	-8.988	FALSE
Stromal	cg04396242	0	-0.002	0.002	0.016	-0.184	0.854	0.866	-8.988	FALSE
Stromal	cg04517343	-0.002	-0.024	0.02	0.841	-0.184	0.854	0.866	-8.988	FALSE
Stromal	cg22893791	-0.001	-0.008	0.006	0.035	-0.184	0.854	0.866	-8.988	FALSE
Stromal	cg07385362	0.002	-0.016	0.019	0.917	0.184	0.854	0.866	-8.988	FALSE
Stromal	cg23762779	0.001	-0.012	0.015	0.062	0.184	0.854	0.866	-8.988	FALSE
Stromal	cg24374861	0	-0.004	0.005	0.032	0.184	0.854	0.866	-8.988	FALSE
Stromal	cg15878471	0	-0.002	0.003	0.023	0.184	0.854	0.866	-8.988	FALSE
Stromal	cg04559323	-0.004	-0.047	0.039	0.814	-0.184	0.854	0.866	-8.988	FALSE
Stromal	cg06382894	0	-0.004	0.004	0.031	-0.184	0.854	0.866	-8.988	FALSE
Stromal	cg22901212	-0.003	-0.034	0.028	0.712	-0.184	0.854	0.866	-8.988	FALSE
Stromal	cg11128345	-0.002	-0.021	0.018	0.938	-0.184	0.854	0.866	-8.988	FALSE
Stromal	cg23014664	0.003	-0.031	0.037	0.918	0.184	0.854	0.866	-8.988	FALSE
Stromal	cg19244965	-0.002	-0.029	0.024	0.711	-0.184	0.854	0.866	-8.988	FALSE
Stromal	cg24256745	-0.003	-0.032	0.027	0.698	-0.184	0.854	0.866	-8.988	FALSE
Stromal	cg06653635	0	-0.002	0.002	0.024	0.184	0.854	0.866	-8.988	FALSE
Stromal	cg02819921	-0.003	-0.03	0.025	0.621	-0.184	0.854	0.866	-8.988	FALSE
Stromal	cg02598797	-0.001	-0.008	0.006	0.972	-0.184	0.854	0.866	-8.988	FALSE
Stromal	cg25065205	0.001	-0.007	0.009	0.029	0.184	0.854	0.866	-8.988	FALSE
Stromal	cg08944476	0	-0.002	0.002	0.022	0.184	0.854	0.866	-8.988	FALSE
Stromal	cg18000326	0.002	-0.018	0.022	0.821	0.184	0.855	0.866	-8.988	FALSE
Stromal	cg11117577	0	-0.004	0.003	0.03	-0.184	0.855	0.866	-8.988	FALSE
Stromal	cg11912543	0	-0.002	0.003	0.029	0.184	0.855	0.866	-8.988	FALSE
Stromal	cg12835183	-0.004	-0.046	0.038	0.658	-0.184	0.855	0.866	-8.988	FALSE
Stromal	cg20740845	-0.003	-0.031	0.025	0.65	-0.184	0.855	0.866	-8.988	FALSE
Stromal	cg02573234	-0.002	-0.029	0.024	0.588	-0.184	0.855	0.866	-8.988	FALSE
Stromal	cg20638426	0	-0.004	0.003	0.031	-0.184	0.855	0.866	-8.988	FALSE
Stromal	cg07087919	-0.003	-0.031	0.025	0.684	-0.184	0.855	0.866	-8.988	FALSE
Stromal	cg15260850	-0.001	-0.014	0.012	0.946	-0.184	0.855	0.866	-8.988	FALSE
Stromal	cg19753864	0.003	-0.033	0.04	0.712	0.184	0.855	0.866	-8.988	FALSE
Stromal	cg16661554	-0.001	-0.008	0.007	0.03	-0.184	0.855	0.866	-8.988	FALSE
Stromal	cg00580805	0	-0.004	0.003	0.022	-0.184	0.855	0.866	-8.988	FALSE
Stromal	cg22978981	0	-0.002	0.002	0.015	0.183	0.855	0.866	-8.988	FALSE
Stromal	cg26657230	0	-0.002	0.002	0.021	0.183	0.855	0.866	-8.988	FALSE
Stromal	cg18815388	0	-0.002	0.001	0.016	-0.183	0.855	0.866	-8.988	FALSE
Stromal	cg06181784	0	-0.002	0.003	0.02	0.183	0.855	0.866	-8.988	FALSE
Stromal	cg14143241	0	-0.003	0.003	0.026	0.183	0.855	0.866	-8.988	FALSE
Stromal	cg11118697	-0.002	-0.028	0.023	0.691	-0.183	0.855	0.866	-8.988	FALSE
Stromal	cg01074676	0.002	-0.016	0.019	0.948	0.183	0.855	0.866	-8.988	FALSE
Stromal	cg09857708	0	-0.004	0.003	0.038	-0.183	0.855	0.866	-8.988	FALSE
Stromal	cg18478175	0	-0.002	0.002	0.012	-0.183	0.855	0.866	-8.988	FALSE
Stromal	cg23522601	0.003	-0.027	0.033	0.133	0.183	0.855	0.866	-8.988	FALSE
Stromal	cg09178970	0	-0.005	0.004	0.967	-0.183	0.855	0.866	-8.988	FALSE
Stromal	cg22817198	0	-0.002	0.002	0.021	0.183	0.855	0.866	-8.988	FALSE
Stromal	cg21058520	-0.002	-0.026	0.022	0.064	-0.183	0.855	0.866	-8.988	FALSE
Stromal	cg12245206	0	-0.002	0.001	0.015	-0.183	0.855	0.867	-8.988	FALSE
Stromal	cg04016957	0.002	-0.024	0.028	0.821	0.183	0.855	0.867	-8.988	FALSE
Stromal	cg14047630	-0.004	-0.047	0.039	0.741	-0.183	0.855	0.867	-8.988	FALSE
Stromal	cg18256252	-0.001	-0.007	0.006	0.965	-0.183	0.855	0.867	-8.988	FALSE
Stromal	cg09775312	0.002	-0.016	0.02	0.043	0.183	0.855	0.867	-8.988	FALSE
Stromal	cg17665193	-0.003	-0.031	0.026	0.165	-0.183	0.855	0.867	-8.988	FALSE
Stromal	cg23976437	-0.001	-0.014	0.012	0.954	-0.183	0.855	0.867	-8.989	FALSE
Stromal	cg26600802	-0.002	-0.024	0.02	0.809	-0.183	0.855	0.867	-8.989	FALSE
Stromal	cg09905605	-0.002	-0.021	0.017	0.732	-0.183	0.855	0.867	-8.989	FALSE
Stromal	cg18668503	0	-0.004	0.004	0.028	0.183	0.855	0.867	-8.989	FALSE
Stromal	cg06002683	-0.003	-0.037	0.03	0.084	-0.183	0.855	0.867	-8.989	FALSE
Stromal	cg07668267	0.002	-0.023	0.028	0.083	0.183	0.855	0.867	-8.989	FALSE
Stromal	cg14457994	0.001	-0.006	0.007	0.974	0.182	0.856	0.867	-8.989	FALSE
Stromal	cg25653103	0	-0.003	0.003	0.025	-0.182	0.856	0.867	-8.989	FALSE
Stromal	cg08627604	0	-0.002	0.001	0.017	-0.182	0.856	0.867	-8.989	FALSE
Stromal	cg14266251	-0.002	-0.024	0.02	0.066	-0.182	0.856	0.867	-8.989	FALSE
Stromal	cg10003443	0.002	-0.019	0.023	0.167	0.182	0.856	0.867	-8.989	FALSE
Stromal	cg17329745	0.001	-0.005	0.006	0.963	0.182	0.856	0.867	-8.989	FALSE
Stromal	cg07549195	0.002	-0.022	0.027	0.935	0.182	0.856	0.867	-8.989	FALSE
Stromal	ch.19.1349607R	0	-0.003	0.003	0.024	-0.182	0.856	0.867	-8.989	FALSE
Stromal	cg03226245	0	-0.003	0.004	0.026	0.182	0.856	0.867	-8.989	FALSE
Stromal	cg12807537	-0.001	-0.01	0.008	0.037	-0.182	0.856	0.867	-8.989	FALSE
Stromal	cg03220166	0	-0.005	0.004	0.035	-0.182	0.856	0.867	-8.989	FALSE
Stromal	cg01012308	0	-0.003	0.002	0.019	-0.182	0.856	0.867	-8.989	FALSE
Stromal	cg18261823	0.001	-0.01	0.012	0.926	0.182	0.856	0.867	-8.989	FALSE
Stromal	cg20704247	-0.001	-0.008	0.007	0.964	-0.182	0.856	0.867	-8.989	FALSE
Stromal	cg27629735	0	-0.002	0.003	0.983	0.182	0.856	0.867	-8.989	FALSE
Stromal	cg10672482	-0.005	-0.057	0.047	0.736	-0.182	0.856	0.867	-8.989	FALSE
Stromal	cg06708562	0	-0.004	0.003	0.029	-0.182	0.856	0.867	-8.989	FALSE
Stromal	cg18623980	0.004	-0.04	0.048	0.174	0.182	0.856	0.867	-8.989	FALSE
Stromal	cg07927098	-0.002	-0.022	0.018	0.608	-0.182	0.856	0.867	-8.989	FALSE
Stromal	cg14376813	0	-0.002	0.002	0.024	0.182	0.856	0.867	-8.989	FALSE
Stromal	cg08105965	0	-0.002	0.002	0.026	0.182	0.856	0.867	-8.989	FALSE
Stromal	cg13619852	0	-0.003	0.003	0.034	0.182	0.856	0.867	-8.989	FALSE
Stromal	cg14169450	0.001	-0.007	0.009	0.938	0.182	0.856	0.867	-8.989	FALSE
Stromal	cg19401472	0	-0.004	0.004	0.023	0.182	0.856	0.867	-8.989	FALSE
Stromal	cg26678012	0	-0.004	0.005	0.029	0.182	0.856	0.867	-8.989	FALSE
Stromal	cg03906075	-0.005	-0.061	0.051	0.708	-0.182	0.856	0.867	-8.989	FALSE
Stromal	cg24061125	-0.002	-0.02	0.017	0.611	-0.182	0.856	0.867	-8.989	FALSE
Stromal	cg07500547	0.001	-0.008	0.009	0.947	0.182	0.856	0.868	-8.989	FALSE
Stromal	cg18752412	-0.004	-0.05	0.042	0.645	-0.182	0.856	0.868	-8.989	FALSE
Stromal	cg09985530	0	-0.002	0.002	0.017	-0.182	0.856	0.868	-8.989	FALSE
Stromal	cg08955651	0	-0.004	0.003	0.02	-0.182	0.856	0.868	-8.989	FALSE
Stromal	cg05378032	0	-0.003	0.004	0.026	0.182	0.856	0.868	-8.989	FALSE
Stromal	cg05815958	0	-0.004	0.005	0.03	0.182	0.856	0.868	-8.989	FALSE
Stromal	cg15441629	0	-0.003	0.003	0.024	-0.182	0.856	0.868	-8.989	FALSE
Stromal	cg18500968	-0.003	-0.04	0.034	0.637	-0.181	0.856	0.868	-8.989	FALSE
Stromal	cg05648183	0	-0.004	0.003	0.029	-0.181	0.856	0.868	-8.989	FALSE
Stromal	cg01072968	0.001	-0.013	0.016	0.907	0.181	0.856	0.868	-8.989	FALSE
Stromal	cg10490746	-0.001	-0.01	0.008	0.957	-0.181	0.856	0.868	-8.989	FALSE
Stromal	cg25126678	0	-0.002	0.003	0.026	0.181	0.856	0.868	-8.989	FALSE
Stromal	cg24786579	0	-0.003	0.003	0.022	-0.181	0.856	0.868	-8.989	FALSE
Stromal	cg18273408	0.002	-0.017	0.021	0.928	0.181	0.856	0.868	-8.989	FALSE
Stromal	cg27430961	0	-0.002	0.003	0.03	0.181	0.857	0.868	-8.989	FALSE
Stromal	cg26173173	0.001	-0.01	0.012	0.884	0.181	0.857	0.868	-8.989	FALSE
Stromal	cg18398007	0	-0.002	0.002	0.021	0.181	0.857	0.868	-8.989	FALSE
Stromal	cg05413451	0	-0.004	0.005	0.046	0.181	0.857	0.868	-8.989	FALSE
Stromal	cg09234415	-0.001	-0.01	0.008	0.959	-0.181	0.857	0.868	-8.989	FALSE
Stromal	cg08361185	0	-0.003	0.003	0.021	0.181	0.857	0.868	-8.989	FALSE
Stromal	cg15320998	-0.003	-0.036	0.03	0.153	-0.181	0.857	0.868	-8.989	FALSE
Stromal	cg20515136	0.002	-0.022	0.026	0.559	0.181	0.857	0.868	-8.989	FALSE
Stromal	cg21376831	0	-0.004	0.005	0.034	0.181	0.857	0.868	-8.989	FALSE
Stromal	cg24936273	-0.002	-0.025	0.02	0.911	-0.181	0.857	0.868	-8.989	FALSE
Stromal	cg13523125	-0.003	-0.036	0.03	0.667	-0.181	0.857	0.868	-8.989	FALSE
Stromal	cg26380756	0	-0.002	0.001	0.015	-0.181	0.857	0.868	-8.989	FALSE
Stromal	cg24851364	-0.004	-0.043	0.036	0.2	-0.181	0.857	0.868	-8.989	FALSE
Stromal	cg04341526	0.001	-0.006	0.007	0.954	0.181	0.857	0.868	-8.989	FALSE
Stromal	cg21401200	-0.001	-0.012	0.01	0.917	-0.181	0.857	0.868	-8.989	FALSE
Stromal	cg01559502	0.003	-0.028	0.034	0.528	0.18	0.857	0.868	-8.989	FALSE
Stromal	cg12263130	0.002	-0.023	0.027	0.856	0.18	0.857	0.868	-8.989	FALSE
Stromal	cg26629960	0	-0.002	0.002	0.019	0.18	0.857	0.868	-8.989	FALSE
Stromal	cg03062252	-0.003	-0.039	0.033	0.11	-0.18	0.857	0.868	-8.989	FALSE
Stromal	cg01382671	0.001	-0.013	0.016	0.035	0.18	0.857	0.868	-8.989	FALSE
Stromal	cg27659478	0.001	-0.009	0.011	0.943	0.18	0.857	0.868	-8.989	FALSE
Stromal	cg05799038	-0.004	-0.049	0.041	0.084	-0.18	0.857	0.869	-8.989	FALSE
Stromal	cg01493318	0	-0.002	0.002	0.018	0.18	0.857	0.869	-8.989	FALSE
Stromal	cg02196422	0.002	-0.019	0.023	0.902	0.18	0.857	0.869	-8.989	FALSE
Stromal	cg17155978	-0.001	-0.007	0.006	0.967	-0.18	0.857	0.869	-8.989	FALSE
Stromal	cg19267910	-0.004	-0.047	0.039	0.788	-0.18	0.857	0.869	-8.989	FALSE
Stromal	cg09024920	-0.002	-0.025	0.021	0.901	-0.18	0.857	0.869	-8.989	FALSE
Stromal	cg05141465	0.001	-0.011	0.014	0.916	0.18	0.857	0.869	-8.989	FALSE
Stromal	cg02359746	0.003	-0.028	0.033	0.861	0.18	0.857	0.869	-8.989	FALSE
Stromal	cg26722342	0.002	-0.019	0.022	0.848	0.18	0.857	0.869	-8.989	FALSE
Stromal	cg23693749	0.003	-0.028	0.033	0.392	0.18	0.857	0.869	-8.989	FALSE
Stromal	cg18503742	0	-0.003	0.003	0.024	-0.18	0.857	0.869	-8.989	FALSE
Stromal	cg17967260	0.002	-0.024	0.028	0.665	0.18	0.857	0.869	-8.989	FALSE
Stromal	cg03052541	-0.001	-0.011	0.009	0.905	-0.18	0.857	0.869	-8.989	FALSE
Stromal	cg20801500	0	-0.002	0.002	0.017	-0.18	0.857	0.869	-8.989	FALSE
Stromal	cg12450708	-0.004	-0.049	0.041	0.52	-0.18	0.858	0.869	-8.989	FALSE
Stromal	cg22645421	0.001	-0.006	0.007	0.966	0.18	0.858	0.869	-8.989	FALSE
Stromal	cg13918751	-0.002	-0.022	0.018	0.939	-0.18	0.858	0.869	-8.989	FALSE
Stromal	cg18743793	0.004	-0.041	0.049	0.65	0.18	0.858	0.869	-8.989	FALSE
Stromal	cg27244432	0	-0.003	0.004	0.03	0.18	0.858	0.869	-8.989	FALSE
Stromal	cg12335414	0.001	-0.005	0.006	0.976	0.18	0.858	0.869	-8.989	FALSE
Stromal	cg16043345	-0.002	-0.029	0.024	0.633	-0.18	0.858	0.869	-8.989	FALSE
Stromal	cg11738485	-0.014	-0.166	0.138	0.298	-0.18	0.858	0.869	-8.989	FALSE
Stromal	cg19779116	0	-0.004	0.003	0.02	-0.18	0.858	0.869	-8.989	FALSE
Stromal	cg24225147	0	-0.002	0.001	0.017	-0.18	0.858	0.869	-8.989	FALSE
Stromal	cg22490991	0.002	-0.017	0.021	0.923	0.18	0.858	0.869	-8.989	FALSE
Stromal	cg03538731	0	-0.003	0.003	0.028	-0.18	0.858	0.869	-8.989	FALSE
Stromal	cg04004861	0	-0.003	0.004	0.038	0.179	0.858	0.869	-8.989	FALSE
Stromal	cg08781340	0.001	-0.013	0.015	0.909	0.179	0.858	0.869	-8.989	FALSE
Stromal	cg20283582	-0.001	-0.015	0.013	0.02	-0.179	0.858	0.869	-8.989	FALSE
Stromal	cg27269899	-0.001	-0.01	0.008	0.027	-0.179	0.858	0.869	-8.989	FALSE
Stromal	cg15620385	-0.002	-0.022	0.018	0.161	-0.179	0.858	0.869	-8.989	FALSE
Stromal	cg08739896	0.002	-0.018	0.021	0.962	0.179	0.858	0.869	-8.989	FALSE
Stromal	cg05613951	0	-0.003	0.002	0.02	-0.179	0.858	0.869	-8.989	FALSE
Stromal	cg15389183	0	-0.002	0.002	0.019	-0.179	0.858	0.869	-8.989	FALSE
Stromal	cg23737062	0.003	-0.031	0.037	0.556	0.179	0.858	0.869	-8.989	FALSE
Stromal	cg14312018	0	-0.002	0.002	0.02	-0.179	0.858	0.869	-8.989	FALSE
Stromal	cg24458314	0.004	-0.039	0.046	0.617	0.179	0.858	0.869	-8.989	FALSE
Stromal	cg14766198	0	-0.004	0.003	0.031	-0.179	0.858	0.869	-8.989	FALSE
Stromal	cg27453479	0	-0.002	0.003	0.031	0.179	0.858	0.869	-8.989	FALSE
Stromal	cg05116242	0	-0.002	0.003	0.021	0.179	0.858	0.87	-8.989	FALSE
Stromal	cg21806100	0.003	-0.027	0.033	0.789	0.179	0.858	0.87	-8.989	FALSE
Stromal	cg26348910	0	-0.002	0.003	0.022	0.179	0.858	0.87	-8.989	FALSE
Stromal	cg22236894	0	-0.003	0.003	0.023	-0.179	0.858	0.87	-8.989	FALSE
Stromal	cg20831492	0	-0.002	0.002	0.017	0.179	0.858	0.87	-8.989	FALSE
Stromal	cg16338201	0	-0.002	0.003	0.028	0.179	0.858	0.87	-8.989	FALSE
Stromal	cg05874913	0.001	-0.01	0.012	0.062	0.179	0.858	0.87	-8.989	FALSE
Stromal	cg13767755	-0.002	-0.029	0.024	0.142	-0.179	0.858	0.87	-8.989	FALSE
Stromal	cg08251499	0	-0.003	0.003	0.022	-0.179	0.858	0.87	-8.989	FALSE
Stromal	cg16442450	0	-0.004	0.003	0.028	-0.179	0.859	0.87	-8.989	FALSE
Stromal	cg20897936	0.003	-0.033	0.039	0.311	0.179	0.859	0.87	-8.989	FALSE
Stromal	cg25199850	0	-0.002	0.001	0.021	-0.179	0.859	0.87	-8.989	FALSE
Stromal	cg08253188	0	-0.003	0.002	0.016	-0.179	0.859	0.87	-8.989	FALSE
Stromal	cg11669124	0.001	-0.015	0.017	0.938	0.179	0.859	0.87	-8.989	FALSE
Stromal	cg05338009	0.004	-0.041	0.049	0.386	0.179	0.859	0.87	-8.989	FALSE
Stromal	cg04203758	0	-0.003	0.003	0.021	-0.178	0.859	0.87	-8.989	FALSE
Stromal	cg01315201	0.004	-0.037	0.044	0.696	0.178	0.859	0.87	-8.989	FALSE
Stromal	cg20932397	0.002	-0.02	0.024	0.638	0.178	0.859	0.87	-8.989	FALSE
Stromal	cg09225139	0	-0.002	0.003	0.024	0.178	0.859	0.87	-8.989	FALSE
Stromal	cg15368769	0.001	-0.009	0.011	0.04	0.178	0.859	0.87	-8.989	FALSE
Stromal	cg23199907	-0.003	-0.038	0.031	0.766	-0.178	0.859	0.87	-8.989	FALSE
Stromal	cg11828089	-0.002	-0.022	0.018	0.747	-0.178	0.859	0.87	-8.989	FALSE
Stromal	cg04058748	0.001	-0.011	0.013	0.958	0.178	0.859	0.87	-8.989	FALSE
Stromal	cg10848522	0	-0.003	0.004	0.028	0.178	0.859	0.87	-8.989	FALSE
Stromal	cg17556588	0.002	-0.023	0.028	0.929	0.178	0.859	0.87	-8.989	FALSE
Stromal	cg26993591	-0.002	-0.025	0.021	0.758	-0.178	0.859	0.87	-8.989	FALSE
Stromal	cg23277693	0.002	-0.021	0.025	0.291	0.178	0.859	0.87	-8.989	FALSE
Stromal	cg17314228	0.003	-0.028	0.033	0.491	0.178	0.859	0.87	-8.989	FALSE
Stromal	cg25747190	0.005	-0.049	0.059	0.722	0.178	0.859	0.87	-8.989	FALSE
Stromal	cg03836573	0.001	-0.005	0.006	0.979	0.178	0.859	0.87	-8.989	FALSE
Stromal	cg17170429	-0.002	-0.022	0.018	0.915	-0.178	0.859	0.87	-8.989	FALSE
Stromal	cg01403948	-0.004	-0.045	0.037	0.323	-0.178	0.859	0.87	-8.989	FALSE
Stromal	cg00733782	-0.001	-0.008	0.006	0.039	-0.178	0.859	0.87	-8.989	FALSE
Stromal	cg23188582	0.002	-0.018	0.021	0.841	0.178	0.859	0.87	-8.989	FALSE
Stromal	cg08274661	0	-0.002	0.002	0.03	0.178	0.859	0.87	-8.989	FALSE
Stromal	cg22115204	-0.001	-0.018	0.015	0.829	-0.178	0.859	0.87	-8.989	FALSE
Stromal	cg07925824	-0.002	-0.029	0.024	0.853	-0.178	0.859	0.87	-8.989	FALSE
Stromal	cg23786077	0	-0.004	0.005	0.027	0.178	0.859	0.87	-8.989	FALSE
Stromal	cg20986665	0.004	-0.036	0.043	0.728	0.178	0.859	0.871	-8.989	FALSE
Stromal	cg06988995	0	-0.003	0.002	0.019	-0.177	0.86	0.871	-8.989	FALSE
Stromal	cg04988994	0.004	-0.041	0.05	0.862	0.177	0.86	0.871	-8.99	FALSE
Stromal	cg19453618	0	-0.003	0.004	0.031	0.177	0.86	0.871	-8.99	FALSE
Stromal	cg26922028	-0.001	-0.011	0.01	0.947	-0.177	0.86	0.871	-8.99	FALSE
Stromal	cg17257676	0	-0.003	0.003	0.03	-0.177	0.86	0.871	-8.99	FALSE
Stromal	cg02786368	-0.002	-0.019	0.016	0.728	-0.177	0.86	0.871	-8.99	FALSE
Stromal	cg11521780	-0.003	-0.04	0.033	0.07	-0.177	0.86	0.871	-8.99	FALSE
Stromal	cg04328826	-0.002	-0.024	0.02	0.874	-0.177	0.86	0.871	-8.99	FALSE
Stromal	cg06907708	0	-0.003	0.004	0.025	0.177	0.86	0.871	-8.99	FALSE
Stromal	cg02285477	0	-0.002	0.003	0.024	0.177	0.86	0.871	-8.99	FALSE
Stromal	cg26178529	0	-0.002	0.003	0.021	0.177	0.86	0.871	-8.99	FALSE
Stromal	cg26731060	0	-0.004	0.004	0.041	0.177	0.86	0.871	-8.99	FALSE
Stromal	cg17774539	0	-0.002	0.003	0.025	0.177	0.86	0.871	-8.99	FALSE
Stromal	cg01228893	0.001	-0.01	0.012	0.047	0.177	0.86	0.871	-8.99	FALSE
Stromal	cg19096799	0	-0.005	0.006	0.034	0.177	0.86	0.871	-8.99	FALSE
Stromal	cg23722592	-0.002	-0.022	0.018	0.922	-0.177	0.86	0.871	-8.99	FALSE
Stromal	cg22410026	0	-0.002	0.002	0.016	-0.177	0.86	0.871	-8.99	FALSE
Stromal	cg25425089	0.002	-0.022	0.027	0.753	0.177	0.86	0.871	-8.99	FALSE
Stromal	cg24631482	0	-0.003	0.002	0.014	-0.176	0.86	0.871	-8.99	FALSE
Stromal	cg11888085	0.002	-0.019	0.023	0.928	0.176	0.86	0.871	-8.99	FALSE
Stromal	cg11287660	0	-0.004	0.004	0.044	-0.176	0.86	0.871	-8.99	FALSE
Stromal	cg03955764	-0.005	-0.056	0.047	0.534	-0.176	0.86	0.871	-8.99	FALSE
Stromal	cg04362800	-0.001	-0.012	0.01	0.958	-0.176	0.86	0.871	-8.99	FALSE
Stromal	cg18804680	-0.002	-0.024	0.02	0.63	-0.176	0.86	0.872	-8.99	FALSE
Stromal	cg04856409	0.001	-0.012	0.015	0.941	0.176	0.86	0.872	-8.99	FALSE
Stromal	cg09671242	0	-0.003	0.003	0.029	0.176	0.86	0.872	-8.99	FALSE
Stromal	cg10653339	-0.002	-0.024	0.02	0.694	-0.176	0.86	0.872	-8.99	FALSE
Stromal	cg15932013	0	-0.005	0.006	0.026	0.176	0.861	0.872	-8.99	FALSE
Stromal	cg13614606	0.002	-0.019	0.022	0.888	0.176	0.861	0.872	-8.99	FALSE
Stromal	cg17619082	0	-0.006	0.005	0.028	-0.176	0.861	0.872	-8.99	FALSE
Stromal	cg21926039	0	-0.002	0.001	0.019	-0.176	0.861	0.872	-8.99	FALSE
Stromal	cg17087899	0.001	-0.006	0.007	0.043	0.176	0.861	0.872	-8.99	FALSE
Stromal	cg12003921	0	-0.004	0.005	0.046	0.176	0.861	0.872	-8.99	FALSE
Stromal	cg08056390	0	-0.005	0.004	0.04	-0.176	0.861	0.872	-8.99	FALSE
Stromal	cg11141497	0	-0.003	0.003	0.025	-0.176	0.861	0.872	-8.99	FALSE
Stromal	cg14159790	0	-0.006	0.005	0.032	-0.176	0.861	0.872	-8.99	FALSE
Stromal	cg03881663	0.002	-0.016	0.019	0.092	0.176	0.861	0.872	-8.99	FALSE
Stromal	cg05619888	-0.001	-0.007	0.006	0.022	-0.176	0.861	0.872	-8.99	FALSE
Stromal	cg08677347	0.002	-0.016	0.019	0.092	0.176	0.861	0.872	-8.99	FALSE
Stromal	cg24703804	0.001	-0.007	0.008	0.035	0.176	0.861	0.872	-8.99	FALSE
Stromal	cg01707233	-0.001	-0.012	0.01	0.894	-0.176	0.861	0.872	-8.99	FALSE
Stromal	cg06924873	0.002	-0.02	0.024	0.81	0.175	0.861	0.872	-8.99	FALSE
Stromal	cg13701768	-0.002	-0.021	0.017	0.885	-0.175	0.861	0.872	-8.99	FALSE
Stromal	cg20064455	0.003	-0.033	0.04	0.075	0.175	0.861	0.872	-8.99	FALSE
Stromal	cg24338094	0.001	-0.012	0.014	0.865	0.175	0.861	0.872	-8.99	FALSE
Stromal	cg01620248	-0.002	-0.03	0.025	0.799	-0.175	0.861	0.872	-8.99	FALSE
Stromal	cg03802817	-0.002	-0.026	0.022	0.859	-0.175	0.861	0.872	-8.99	FALSE
Stromal	cg09913782	0.002	-0.021	0.025	0.88	0.175	0.861	0.872	-8.99	FALSE
Stromal	cg17709804	0.004	-0.04	0.048	0.377	0.175	0.861	0.872	-8.99	FALSE
Stromal	cg20888907	0	-0.003	0.004	0.032	0.175	0.861	0.872	-8.99	FALSE
Stromal	cg06636354	0	-0.002	0.002	0.023	-0.175	0.861	0.872	-8.99	FALSE
Stromal	cg07028258	-0.003	-0.035	0.029	0.553	-0.175	0.861	0.872	-8.99	FALSE
Stromal	cg25014026	0.004	-0.041	0.049	0.518	0.175	0.861	0.872	-8.99	FALSE
Stromal	cg02045894	0.002	-0.025	0.03	0.832	0.175	0.861	0.873	-8.99	FALSE
Stromal	cg18319433	0.001	-0.011	0.013	0.915	0.175	0.862	0.873	-8.99	FALSE
Stromal	cg12030835	0	-0.005	0.004	0.019	-0.175	0.862	0.873	-8.99	FALSE
Stromal	cg02028423	0.002	-0.023	0.027	0.832	0.175	0.862	0.873	-8.99	FALSE
Stromal	cg06096824	-0.001	-0.009	0.007	0.055	-0.175	0.862	0.873	-8.99	FALSE
Stromal	cg05678191	-0.005	-0.067	0.056	0.861	-0.175	0.862	0.873	-8.99	FALSE
Stromal	cg11611644	0.001	-0.013	0.015	0.069	0.175	0.862	0.873	-8.99	FALSE
Stromal	cg02839273	0	-0.004	0.005	0.038	0.175	0.862	0.873	-8.99	FALSE
Stromal	cg23779103	0.002	-0.022	0.026	0.859	0.175	0.862	0.873	-8.99	FALSE
Stromal	cg01557297	0	-0.003	0.002	0.02	-0.175	0.862	0.873	-8.99	FALSE
Stromal	cg26442509	0.001	-0.011	0.013	0.918	0.175	0.862	0.873	-8.99	FALSE
Stromal	cg00627241	0	-0.003	0.002	0.039	-0.175	0.862	0.873	-8.99	FALSE
Stromal	cg04213121	0	-0.002	0.002	0.02	-0.174	0.862	0.873	-8.99	FALSE
Stromal	cg17413703	0	-0.005	0.004	0.03	-0.174	0.862	0.873	-8.99	FALSE
Stromal	cg12449325	0.001	-0.015	0.018	0.947	0.174	0.862	0.873	-8.99	FALSE
Stromal	cg22751046	0.002	-0.024	0.028	0.837	0.174	0.862	0.873	-8.99	FALSE
Stromal	cg10957200	0	-0.002	0.002	0.02	-0.174	0.862	0.873	-8.99	FALSE
Stromal	cg10333471	0	-0.002	0.002	0.017	0.174	0.862	0.873	-8.99	FALSE
Stromal	cg21011652	-0.001	-0.012	0.01	0.056	-0.174	0.862	0.873	-8.99	FALSE
Stromal	cg26451735	0.004	-0.041	0.049	0.355	0.174	0.862	0.873	-8.99	FALSE
Stromal	cg13833535	0	-0.002	0.002	0.019	0.174	0.862	0.873	-8.99	FALSE
Stromal	cg08961906	0	-0.002	0.002	0.018	-0.174	0.862	0.873	-8.99	FALSE
Stromal	cg16830527	-0.001	-0.018	0.015	0.539	-0.174	0.862	0.873	-8.99	FALSE
Stromal	cg22240717	0.004	-0.045	0.053	0.61	0.174	0.862	0.873	-8.99	FALSE
Stromal	cg14859667	0	-0.002	0.002	0.016	-0.174	0.862	0.873	-8.99	FALSE
Stromal	cg03133987	-0.001	-0.014	0.012	0.929	-0.174	0.862	0.873	-8.99	FALSE
Stromal	cg03555685	0.002	-0.025	0.03	0.868	0.174	0.862	0.873	-8.99	FALSE
Stromal	cg15002372	0	-0.002	0.003	0.02	0.174	0.862	0.873	-8.99	FALSE
Stromal	cg20929811	0.001	-0.013	0.015	0.936	0.174	0.862	0.873	-8.99	FALSE
Stromal	cg21498490	-0.002	-0.028	0.024	0.685	-0.174	0.862	0.873	-8.99	FALSE
Stromal	cg15742858	-0.002	-0.026	0.022	0.328	-0.174	0.862	0.873	-8.99	FALSE
Stromal	cg11087358	0	-0.004	0.005	0.05	0.174	0.862	0.873	-8.99	FALSE
Stromal	cg03758918	0	-0.004	0.003	0.027	-0.174	0.862	0.873	-8.99	FALSE
Stromal	cg03028506	0.002	-0.019	0.022	0.898	0.174	0.862	0.873	-8.99	FALSE
Stromal	cg17833980	-0.001	-0.011	0.01	0.043	-0.174	0.862	0.873	-8.99	FALSE
Stromal	cg23681251	0	-0.003	0.003	0.98	0.174	0.863	0.873	-8.99	FALSE
Stromal	cg01388565	0.003	-0.035	0.041	0.688	0.174	0.863	0.873	-8.99	FALSE
Stromal	ch.1.1189675R	0	-0.002	0.001	0.011	-0.174	0.863	0.874	-8.99	FALSE
Stromal	cg07357314	-0.002	-0.03	0.025	0.914	-0.173	0.863	0.874	-8.99	FALSE
Stromal	cg17904575	0.005	-0.049	0.059	0.568	0.173	0.863	0.874	-8.99	FALSE
Stromal	cg07456645	-0.002	-0.021	0.017	0.161	-0.173	0.863	0.874	-8.99	FALSE
Stromal	cg09327770	0	-0.003	0.003	0.017	0.173	0.863	0.874	-8.99	FALSE
Stromal	cg12801225	0	-0.003	0.002	0.022	-0.173	0.863	0.874	-8.99	FALSE
Stromal	cg25689955	0.002	-0.023	0.027	0.903	0.173	0.863	0.874	-8.99	FALSE
Stromal	cg26297203	0.002	-0.019	0.023	0.481	0.173	0.863	0.874	-8.99	FALSE
Stromal	cg16300565	0.004	-0.038	0.045	0.726	0.173	0.863	0.874	-8.99	FALSE
Stromal	cg03360479	0	-0.002	0.002	0.025	0.173	0.863	0.874	-8.99	FALSE
Stromal	cg00340382	-0.001	-0.013	0.011	0.135	-0.173	0.863	0.874	-8.99	FALSE
Stromal	cg23336139	-0.001	-0.013	0.011	0.854	-0.173	0.863	0.874	-8.99	FALSE
Stromal	cg13338827	0	-0.003	0.003	0.028	-0.173	0.863	0.874	-8.99	FALSE
Stromal	cg03422651	0.001	-0.013	0.015	0.92	0.173	0.863	0.874	-8.99	FALSE
Stromal	cg07913044	0	-0.005	0.006	0.034	0.173	0.863	0.874	-8.99	FALSE
Stromal	cg06916552	0	-0.002	0.002	0.021	0.173	0.863	0.874	-8.99	FALSE
Stromal	cg03074663	0	-0.004	0.003	0.018	-0.173	0.863	0.874	-8.99	FALSE
Stromal	cg00841988	-0.002	-0.03	0.025	0.138	-0.173	0.863	0.874	-8.99	FALSE
Stromal	cg15097968	0	-0.004	0.003	0.027	-0.172	0.863	0.874	-8.99	FALSE
Stromal	cg24735210	0.004	-0.04	0.048	0.465	0.172	0.863	0.874	-8.99	FALSE
Stromal	cg10546727	-0.001	-0.018	0.015	0.884	-0.172	0.863	0.874	-8.99	FALSE
Stromal	cg18471029	0.001	-0.016	0.019	0.881	0.172	0.863	0.874	-8.99	FALSE
Stromal	cg17257596	-0.001	-0.014	0.012	0.931	-0.172	0.864	0.874	-8.99	FALSE
Stromal	cg10372813	0	-0.001	0.002	0.023	0.172	0.864	0.874	-8.99	FALSE
Stromal	cg09797446	0.003	-0.03	0.036	0.582	0.172	0.864	0.874	-8.99	FALSE
Stromal	cg13682692	0	-0.002	0.002	0.023	-0.172	0.864	0.874	-8.99	FALSE
Stromal	cg13665593	-0.004	-0.052	0.043	0.122	-0.172	0.864	0.874	-8.99	FALSE
Stromal	cg01655548	-0.003	-0.034	0.028	0.852	-0.172	0.864	0.874	-8.99	FALSE
Stromal	cg17287998	0.001	-0.013	0.015	0.956	0.172	0.864	0.874	-8.99	FALSE
Stromal	cg08312600	0	-0.002	0.002	0.027	0.172	0.864	0.875	-8.99	FALSE
Stromal	cg22300819	0	-0.002	0.002	0.019	-0.172	0.864	0.875	-8.99	FALSE
Stromal	cg25873974	0.002	-0.024	0.029	0.56	0.172	0.864	0.875	-8.99	FALSE
Stromal	cg17135459	-0.002	-0.031	0.026	0.961	-0.172	0.864	0.875	-8.99	FALSE
Stromal	cg07914629	0	-0.004	0.004	0.028	0.172	0.864	0.875	-8.99	FALSE
Stromal	cg25931671	0	-0.002	0.002	0.016	-0.172	0.864	0.875	-8.99	FALSE
Stromal	cg20125091	0.002	-0.024	0.029	0.114	0.172	0.864	0.875	-8.99	FALSE
Stromal	cg16347361	0.002	-0.021	0.026	0.726	0.172	0.864	0.875	-8.99	FALSE
Stromal	cg07536452	0	-0.003	0.002	0.022	-0.172	0.864	0.875	-8.99	FALSE
Stromal	cg00251271	0	-0.002	0.002	0.018	0.172	0.864	0.875	-8.991	FALSE
Stromal	cg05165665	0.001	-0.016	0.018	0.89	0.172	0.864	0.875	-8.991	FALSE
Stromal	cg27158209	0	-0.003	0.003	0.018	-0.172	0.864	0.875	-8.991	FALSE
Stromal	cg15434599	0	-0.003	0.003	0.022	-0.172	0.864	0.875	-8.991	FALSE
Stromal	cg25958733	-0.002	-0.024	0.021	0.896	-0.171	0.864	0.875	-8.991	FALSE
Stromal	cg01254170	0.002	-0.018	0.022	0.909	0.171	0.864	0.875	-8.991	FALSE
Stromal	cg01394671	0	-0.003	0.003	0.018	-0.171	0.864	0.875	-8.991	FALSE
Stromal	cg03934069	-0.002	-0.027	0.022	0.179	-0.171	0.864	0.875	-8.991	FALSE
Stromal	cg14711690	0.002	-0.016	0.019	0.134	0.171	0.864	0.875	-8.991	FALSE
Stromal	cg01368780	0	-0.004	0.005	0.981	0.171	0.864	0.875	-8.991	FALSE
Stromal	cg26189139	0.003	-0.032	0.038	0.429	0.171	0.864	0.875	-8.991	FALSE
Stromal	cg06098283	0	-0.002	0.003	0.026	0.171	0.864	0.875	-8.991	FALSE
Stromal	cg17093642	0	-0.003	0.002	0.023	-0.171	0.864	0.875	-8.991	FALSE
Stromal	cg02484335	0.001	-0.013	0.015	0.899	0.171	0.864	0.875	-8.991	FALSE
Stromal	cg04522544	-0.003	-0.036	0.03	0.801	-0.171	0.864	0.875	-8.991	FALSE
Stromal	cg08058894	0.002	-0.021	0.025	0.112	0.171	0.864	0.875	-8.991	FALSE
Stromal	cg23826287	0	-0.003	0.003	0.027	-0.171	0.864	0.875	-8.991	FALSE
Stromal	cg00720475	0	-0.004	0.003	0.025	-0.171	0.864	0.875	-8.991	FALSE
Stromal	cg05677224	0	-0.004	0.005	0.97	0.171	0.865	0.875	-8.991	FALSE
Stromal	cg17694494	-0.004	-0.045	0.038	0.758	-0.171	0.865	0.875	-8.991	FALSE
Stromal	cg17782950	-0.003	-0.04	0.033	0.625	-0.171	0.865	0.875	-8.991	FALSE
Stromal	cg18849920	0	-0.002	0.003	0.033	0.171	0.865	0.875	-8.991	FALSE
Stromal	cg14246859	0	-0.003	0.003	0.032	0.171	0.865	0.875	-8.991	FALSE
Stromal	cg21100077	0.003	-0.028	0.033	0.227	0.171	0.865	0.875	-8.991	FALSE
Stromal	cg08483160	0.004	-0.039	0.046	0.92	0.171	0.865	0.876	-8.991	FALSE
Stromal	cg00543364	0.001	-0.01	0.011	0.907	0.171	0.865	0.876	-8.991	FALSE
Stromal	cg16661464	0.002	-0.016	0.02	0.917	0.171	0.865	0.876	-8.991	FALSE
Stromal	cg20639332	-0.001	-0.013	0.011	0.944	-0.171	0.865	0.876	-8.991	FALSE
Stromal	cg08986516	0.002	-0.017	0.02	0.912	0.171	0.865	0.876	-8.991	FALSE
Stromal	cg15762348	0.001	-0.008	0.01	0.965	0.171	0.865	0.876	-8.991	FALSE
Stromal	cg03545206	0	-0.003	0.003	0.025	0.17	0.865	0.876	-8.991	FALSE
Stromal	cg22660609	0.002	-0.024	0.028	0.889	0.17	0.865	0.876	-8.991	FALSE
Stromal	cg10970946	0.001	-0.012	0.015	0.914	0.17	0.865	0.876	-8.991	FALSE
Stromal	cg25698089	0	-0.003	0.003	0.024	0.17	0.865	0.876	-8.991	FALSE
Stromal	cg01987362	0.003	-0.034	0.041	0.92	0.17	0.865	0.876	-8.991	FALSE
Stromal	cg10656485	-0.001	-0.018	0.015	0.94	-0.17	0.865	0.876	-8.991	FALSE
Stromal	cg00086266	0	-0.003	0.003	0.026	-0.17	0.865	0.876	-8.991	FALSE
Stromal	cg27150010	0	-0.003	0.002	0.024	-0.17	0.865	0.876	-8.991	FALSE
Stromal	cg22143635	-0.002	-0.019	0.016	0.756	-0.17	0.865	0.876	-8.991	FALSE
Stromal	cg16402286	0.001	-0.01	0.012	0.762	0.17	0.865	0.876	-8.991	FALSE
Stromal	cg09364328	0	-0.002	0.003	0.02	0.17	0.865	0.876	-8.991	FALSE
Stromal	cg25083312	-0.003	-0.032	0.027	0.026	-0.17	0.865	0.876	-8.991	FALSE
Stromal	cg17743381	0.002	-0.019	0.022	0.342	0.17	0.865	0.876	-8.991	FALSE
Stromal	cg05989100	0	-0.003	0.002	0.015	-0.17	0.865	0.876	-8.991	FALSE
Stromal	cg04451839	-0.001	-0.019	0.016	0.934	-0.17	0.866	0.876	-8.991	FALSE
Stromal	cg24004040	0.002	-0.023	0.028	0.818	0.17	0.866	0.876	-8.991	FALSE
Stromal	cg10145369	0	-0.003	0.002	0.028	-0.17	0.866	0.876	-8.991	FALSE
Stromal	cg09961689	0.001	-0.016	0.019	0.896	0.17	0.866	0.876	-8.991	FALSE
Stromal	cg27574595	0.003	-0.033	0.039	0.718	0.17	0.866	0.876	-8.991	FALSE
Stromal	cg11080379	0.001	-0.016	0.019	0.953	0.169	0.866	0.877	-8.991	FALSE
Stromal	cg07006718	-0.001	-0.009	0.007	0.953	-0.169	0.866	0.877	-8.991	FALSE
Stromal	cg21410080	-0.004	-0.054	0.046	0.079	-0.169	0.866	0.877	-8.991	FALSE
Stromal	cg08908331	0	-0.002	0.003	0.022	0.169	0.866	0.877	-8.991	FALSE
Stromal	cg19925035	0	-0.003	0.004	0.033	0.169	0.866	0.877	-8.991	FALSE
Stromal	cg15525503	0	-0.003	0.003	0.029	0.169	0.866	0.877	-8.991	FALSE
Stromal	cg13682704	0	-0.003	0.003	0.026	0.169	0.866	0.877	-8.991	FALSE
Stromal	cg23811942	0.001	-0.012	0.015	0.848	0.169	0.866	0.877	-8.991	FALSE
Stromal	cg27026360	0	-0.002	0.003	0.021	0.169	0.866	0.877	-8.991	FALSE
Stromal	cg05758117	-0.001	-0.01	0.008	0.972	-0.169	0.866	0.877	-8.991	FALSE
Stromal	cg04467748	-0.003	-0.032	0.027	0.679	-0.169	0.866	0.877	-8.991	FALSE
Stromal	cg09452257	-0.001	-0.016	0.014	0.868	-0.169	0.866	0.877	-8.991	FALSE
Stromal	cg03527353	0	-0.004	0.004	0.035	-0.169	0.866	0.877	-8.991	FALSE
Stromal	cg07409897	0	-0.002	0.002	0.022	-0.169	0.866	0.877	-8.991	FALSE
Stromal	cg18359952	0	-0.002	0.002	0.016	0.169	0.866	0.877	-8.991	FALSE
Stromal	cg00873037	0	-0.004	0.003	0.024	-0.169	0.866	0.877	-8.991	FALSE
Stromal	cg14590677	0	-0.004	0.005	0.027	0.169	0.866	0.877	-8.991	FALSE
Stromal	cg20786876	0.003	-0.033	0.04	0.671	0.169	0.866	0.877	-8.991	FALSE
Stromal	cg04774559	0	-0.004	0.005	0.024	0.169	0.866	0.877	-8.991	FALSE
Stromal	cg16587623	0	-0.002	0.002	0.022	-0.169	0.866	0.877	-8.991	FALSE
Stromal	cg18238490	-0.001	-0.012	0.01	0.963	-0.169	0.866	0.877	-8.991	FALSE
Stromal	cg20721628	-0.001	-0.009	0.008	0.969	-0.169	0.866	0.877	-8.991	FALSE
Stromal	cg04737114	0.003	-0.029	0.035	0.183	0.169	0.866	0.877	-8.991	FALSE
Stromal	cg05934196	0	-0.004	0.003	0.017	-0.169	0.866	0.877	-8.991	FALSE
Stromal	cg11501931	0.002	-0.022	0.026	0.07	0.169	0.866	0.877	-8.991	FALSE
Stromal	cg01174459	-0.001	-0.012	0.01	0.954	-0.169	0.866	0.877	-8.991	FALSE
Stromal	cg07747133	-0.003	-0.033	0.028	0.203	-0.169	0.866	0.877	-8.991	FALSE
Stromal	cg08599672	0.002	-0.022	0.027	0.946	0.169	0.866	0.877	-8.991	FALSE
Stromal	cg26603179	-0.004	-0.05	0.042	0.496	-0.169	0.866	0.877	-8.991	FALSE
Stromal	cg14323873	-0.002	-0.026	0.022	0.741	-0.169	0.866	0.877	-8.991	FALSE
Stromal	cg03629577	0.003	-0.029	0.034	0.046	0.168	0.866	0.877	-8.991	FALSE
Stromal	cg25593916	0	-0.003	0.004	0.028	0.168	0.866	0.877	-8.991	FALSE
Stromal	cg10236414	-0.002	-0.025	0.021	0.189	-0.168	0.867	0.877	-8.991	FALSE
Stromal	cg23690302	-0.003	-0.036	0.03	0.874	-0.168	0.867	0.877	-8.991	FALSE
Stromal	cg18134411	-0.003	-0.033	0.028	0.676	-0.168	0.867	0.877	-8.991	FALSE
Stromal	cg21664522	0.002	-0.019	0.023	0.893	0.168	0.867	0.877	-8.991	FALSE
Stromal	cg12534008	0.003	-0.036	0.043	0.244	0.168	0.867	0.877	-8.991	FALSE
Stromal	cg10216498	0	-0.003	0.004	0.025	0.168	0.867	0.878	-8.991	FALSE
Stromal	cg19865340	0	-0.006	0.005	0.966	-0.168	0.867	0.878	-8.991	FALSE
Stromal	cg14350088	0	-0.003	0.004	0.025	0.168	0.867	0.878	-8.991	FALSE
Stromal	cg03068458	0	-0.003	0.003	0.021	-0.168	0.867	0.878	-8.991	FALSE
Stromal	cg00609227	-0.001	-0.018	0.015	0.662	-0.168	0.867	0.878	-8.991	FALSE
Stromal	cg24054684	0	-0.002	0.003	0.032	0.168	0.867	0.878	-8.991	FALSE
Stromal	cg21011229	-0.005	-0.07	0.059	0.144	-0.168	0.867	0.878	-8.991	FALSE
Stromal	cg16302458	0	-0.003	0.002	0.018	-0.168	0.867	0.878	-8.991	FALSE
Stromal	cg10319073	0.001	-0.01	0.012	0.912	0.168	0.867	0.878	-8.991	FALSE
Stromal	cg12560320	0.001	-0.009	0.011	0.879	0.168	0.867	0.878	-8.991	FALSE
Stromal	cg27394859	-0.002	-0.021	0.018	0.024	-0.168	0.867	0.878	-8.991	FALSE
Stromal	cg24261808	0	-0.002	0.002	0.024	-0.168	0.867	0.878	-8.991	FALSE
Stromal	cg26600826	-0.003	-0.041	0.035	0.792	-0.168	0.867	0.878	-8.991	FALSE
Stromal	cg07726667	0.002	-0.019	0.022	0.919	0.168	0.867	0.878	-8.991	FALSE
Stromal	cg10165008	0.002	-0.027	0.032	0.837	0.167	0.867	0.878	-8.991	FALSE
Stromal	cg18829125	0	-0.004	0.003	0.017	-0.167	0.867	0.878	-8.991	FALSE
Stromal	cg19708133	-0.002	-0.025	0.021	0.607	-0.167	0.867	0.878	-8.991	FALSE
Stromal	cg26899598	0.003	-0.027	0.032	0.192	0.167	0.867	0.878	-8.991	FALSE
Stromal	cg01388022	0.002	-0.019	0.023	0.849	0.167	0.867	0.878	-8.991	FALSE
Stromal	cg07258695	0.003	-0.03	0.035	0.871	0.167	0.867	0.878	-8.991	FALSE
Stromal	cg11558328	0	-0.004	0.004	0.018	-0.167	0.867	0.878	-8.991	FALSE
Stromal	cg20117799	-0.002	-0.027	0.023	0.798	-0.167	0.867	0.878	-8.991	FALSE
Stromal	cg05586242	0	-0.004	0.004	0.022	-0.167	0.867	0.878	-8.991	FALSE
Stromal	cg07420484	0	-0.004	0.003	0.027	-0.167	0.868	0.878	-8.991	FALSE
Stromal	cg27471092	0	-0.002	0.002	0.018	-0.167	0.868	0.878	-8.991	FALSE
Stromal	cg20830389	0	-0.002	0.002	0.021	0.167	0.868	0.878	-8.991	FALSE
Stromal	cg05166028	0.003	-0.03	0.035	0.86	0.167	0.868	0.878	-8.991	FALSE
Stromal	cg26362576	0	-0.003	0.003	0.032	0.167	0.868	0.878	-8.991	FALSE
Stromal	cg11902909	-0.001	-0.016	0.014	0.929	-0.167	0.868	0.878	-8.991	FALSE
Stromal	cg27025387	0.001	-0.006	0.007	0.947	0.167	0.868	0.878	-8.991	FALSE
Stromal	cg13964105	0.002	-0.02	0.024	0.119	0.167	0.868	0.878	-8.991	FALSE
Stromal	cg26164440	0	-0.002	0.002	0.025	-0.167	0.868	0.879	-8.991	FALSE
Stromal	cg27490352	0	-0.002	0.002	0.011	0.167	0.868	0.879	-8.991	FALSE
Stromal	cg03876676	0	-0.005	0.004	0.034	-0.167	0.868	0.879	-8.991	FALSE
Stromal	cg16725583	0	-0.003	0.003	0.025	0.167	0.868	0.879	-8.991	FALSE
Stromal	cg09769218	0.002	-0.02	0.024	0.612	0.167	0.868	0.879	-8.991	FALSE
Stromal	cg22333259	-0.002	-0.032	0.027	0.626	-0.166	0.868	0.879	-8.991	FALSE
Stromal	cg13077699	0	-0.002	0.003	0.026	0.166	0.868	0.879	-8.991	FALSE
Stromal	cg15146556	0	-0.002	0.003	0.02	0.166	0.868	0.879	-8.991	FALSE
Stromal	cg18307928	0.001	-0.01	0.012	0.951	0.166	0.868	0.879	-8.991	FALSE
Stromal	cg04452092	0.002	-0.019	0.022	0.9	0.166	0.868	0.879	-8.991	FALSE
Stromal	cg00544337	-0.002	-0.025	0.021	0.297	-0.166	0.868	0.879	-8.991	FALSE
Stromal	cg20712980	-0.001	-0.011	0.009	0.969	-0.166	0.868	0.879	-8.991	FALSE
Stromal	cg06393563	0.001	-0.016	0.019	0.058	0.166	0.868	0.879	-8.991	FALSE
Stromal	cg17170463	-0.001	-0.019	0.016	0.92	-0.166	0.868	0.879	-8.991	FALSE
Stromal	cg13998093	-0.002	-0.024	0.02	0.164	-0.166	0.868	0.879	-8.991	FALSE
Stromal	cg03893346	0	-0.005	0.004	0.979	-0.166	0.868	0.879	-8.991	FALSE
Stromal	cg04272560	0	-0.002	0.002	0.023	-0.166	0.868	0.879	-8.991	FALSE
Stromal	cg22396980	-0.002	-0.029	0.025	0.04	-0.166	0.868	0.879	-8.991	FALSE
Stromal	cg16421612	0	-0.003	0.003	0.019	-0.166	0.868	0.879	-8.991	FALSE
Stromal	cg03572619	-0.001	-0.008	0.007	0.971	-0.166	0.868	0.879	-8.991	FALSE
Stromal	cg05842762	0	-0.004	0.003	0.979	-0.166	0.868	0.879	-8.991	FALSE
Stromal	cg21437548	-0.001	-0.008	0.007	0.037	-0.166	0.868	0.879	-8.991	FALSE
Stromal	cg20007643	0	-0.002	0.003	0.027	0.166	0.868	0.879	-8.991	FALSE
Stromal	cg04689407	0	-0.003	0.003	0.032	-0.166	0.868	0.879	-8.991	FALSE
Stromal	cg14686555	0.003	-0.03	0.035	0.159	0.166	0.868	0.879	-8.991	FALSE
Stromal	cg03170725	-0.001	-0.011	0.009	0.938	-0.166	0.868	0.879	-8.991	FALSE
Stromal	cg06577251	0	-0.005	0.006	0.046	0.166	0.868	0.879	-8.991	FALSE
Stromal	cg06635952	0.003	-0.035	0.041	0.312	0.166	0.868	0.879	-8.991	FALSE
Stromal	cg15638306	0.002	-0.02	0.023	0.868	0.166	0.868	0.879	-8.991	FALSE
Stromal	cg05756415	-0.001	-0.006	0.005	0.031	-0.166	0.869	0.879	-8.991	FALSE
Stromal	cg16906964	-0.003	-0.038	0.032	0.438	-0.166	0.869	0.879	-8.991	FALSE
Stromal	cg16859636	0	-0.003	0.003	0.979	-0.166	0.869	0.879	-8.991	FALSE
Stromal	cg13649309	-0.003	-0.037	0.031	0.586	-0.166	0.869	0.879	-8.992	FALSE
Stromal	cg10536898	0.003	-0.033	0.039	0.537	0.166	0.869	0.879	-8.992	FALSE
Stromal	cg22641632	0.001	-0.016	0.019	0.896	0.166	0.869	0.879	-8.992	FALSE
Stromal	cg14444287	-0.003	-0.041	0.034	0.685	-0.166	0.869	0.879	-8.992	FALSE
Stromal	cg13389229	0	-0.003	0.004	0.033	0.166	0.869	0.879	-8.992	FALSE
Stromal	cg06603074	-0.003	-0.033	0.028	0.484	-0.166	0.869	0.879	-8.992	FALSE
Stromal	cg00018010	0.002	-0.018	0.021	0.911	0.166	0.869	0.879	-8.992	FALSE
Stromal	cg19084075	-0.001	-0.007	0.006	0.022	-0.166	0.869	0.879	-8.992	FALSE
Stromal	cg15290692	-0.003	-0.042	0.035	0.838	-0.166	0.869	0.879	-8.992	FALSE
Stromal	cg07753939	0.002	-0.02	0.024	0.717	0.166	0.869	0.879	-8.992	FALSE
Stromal	cg22387939	0	-0.005	0.004	0.039	-0.166	0.869	0.879	-8.992	FALSE
Stromal	cg02193883	-0.001	-0.007	0.006	0.966	-0.165	0.869	0.879	-8.992	FALSE
Stromal	cg09337375	-0.002	-0.032	0.027	0.731	-0.165	0.869	0.879	-8.992	FALSE
Stromal	cg13556806	0	-0.005	0.006	0.966	0.165	0.869	0.88	-8.992	FALSE
Stromal	cg21612339	-0.002	-0.026	0.022	0.025	-0.165	0.869	0.88	-8.992	FALSE
Stromal	cg15929693	0	-0.002	0.002	0.019	-0.165	0.869	0.88	-8.992	FALSE
Stromal	cg14514120	0.002	-0.022	0.026	0.746	0.165	0.869	0.88	-8.992	FALSE
Stromal	cg00460575	0.002	-0.021	0.025	0.913	0.165	0.869	0.88	-8.992	FALSE
Stromal	cg08884932	0.002	-0.023	0.027	0.457	0.165	0.869	0.88	-8.992	FALSE
Stromal	cg01204606	-0.004	-0.047	0.04	0.14	-0.165	0.869	0.88	-8.992	FALSE
Stromal	cg24899209	0	-0.005	0.004	0.035	-0.165	0.869	0.88	-8.992	FALSE
Stromal	cg09599111	-0.001	-0.01	0.008	0.965	-0.165	0.869	0.88	-8.992	FALSE
Stromal	cg20558612	0.002	-0.026	0.031	0.827	0.165	0.869	0.88	-8.992	FALSE
Stromal	cg21184327	-0.002	-0.027	0.023	0.709	-0.165	0.869	0.88	-8.992	FALSE
Stromal	cg23556533	0	-0.004	0.003	0.019	-0.165	0.869	0.88	-8.992	FALSE
Stromal	cg19610529	0.004	-0.048	0.057	0.346	0.165	0.869	0.88	-8.992	FALSE
Stromal	cg24999243	0	-0.006	0.005	0.027	-0.165	0.869	0.88	-8.992	FALSE
Stromal	cg26721700	0	-0.003	0.004	0.024	0.165	0.869	0.88	-8.992	FALSE
Stromal	cg14752429	0	-0.006	0.005	0.043	-0.165	0.869	0.88	-8.992	FALSE
Stromal	cg11374169	-0.002	-0.02	0.017	0.856	-0.165	0.869	0.88	-8.992	FALSE
Stromal	cg00741624	0.004	-0.046	0.054	0.313	0.165	0.87	0.88	-8.992	FALSE
Stromal	cg11797365	-0.002	-0.022	0.019	0.095	-0.165	0.87	0.88	-8.992	FALSE
Stromal	cg08970347	0	-0.003	0.003	0.03	0.164	0.87	0.88	-8.992	FALSE
Stromal	cg22544863	0.003	-0.028	0.034	0.209	0.164	0.87	0.88	-8.992	FALSE
Stromal	cg02469297	0.001	-0.016	0.019	0.105	0.164	0.87	0.88	-8.992	FALSE
Stromal	cg19038397	0.001	-0.01	0.012	0.958	0.164	0.87	0.88	-8.992	FALSE
Stromal	ch.22.46830341F	0	-0.002	0.002	0.013	0.164	0.87	0.88	-8.992	FALSE
Stromal	cg16506172	0	-0.002	0.002	0.014	-0.164	0.87	0.88	-8.992	FALSE
Stromal	cg09185179	0	-0.004	0.004	0.039	-0.164	0.87	0.88	-8.992	FALSE
Stromal	cg24361357	-0.004	-0.046	0.039	0.145	-0.164	0.87	0.88	-8.992	FALSE
Stromal	cg15011026	0	-0.005	0.006	0.969	0.164	0.87	0.88	-8.992	FALSE
Stromal	cg20049273	0.003	-0.029	0.034	0.723	0.164	0.87	0.88	-8.992	FALSE
Stromal	cg26389950	-0.004	-0.057	0.048	0.498	-0.164	0.87	0.88	-8.992	FALSE
Stromal	ch.18.925473R	-0.001	-0.013	0.011	0.045	-0.164	0.87	0.88	-8.992	FALSE
Stromal	cg25029360	0	-0.005	0.004	0.035	-0.164	0.87	0.88	-8.992	FALSE
Stromal	cg16219266	-0.002	-0.028	0.024	0.679	-0.164	0.87	0.88	-8.992	FALSE
Stromal	cg04903429	0.001	-0.013	0.016	0.94	0.164	0.87	0.88	-8.992	FALSE
Stromal	cg19453938	-0.004	-0.057	0.049	0.234	-0.164	0.87	0.88	-8.992	FALSE
Stromal	cg17728851	0	-0.002	0.002	0.024	-0.164	0.87	0.88	-8.992	FALSE
Stromal	cg00650672	0	-0.005	0.006	0.969	0.164	0.87	0.88	-8.992	FALSE
Stromal	cg02121330	0	-0.005	0.006	0.06	0.164	0.87	0.88	-8.992	FALSE
Stromal	cg10251641	0	-0.003	0.002	0.024	-0.164	0.87	0.88	-8.992	FALSE
Stromal	cg07551677	-0.002	-0.026	0.022	0.882	-0.164	0.87	0.881	-8.992	FALSE
Stromal	cg19738490	-0.001	-0.013	0.011	0.969	-0.164	0.87	0.881	-8.992	FALSE
Stromal	cg07028705	0.001	-0.009	0.01	0.944	0.164	0.87	0.881	-8.992	FALSE
Stromal	cg09648243	0.002	-0.022	0.026	0.529	0.164	0.87	0.881	-8.992	FALSE
Stromal	cg06136573	-0.002	-0.032	0.027	0.289	-0.164	0.87	0.881	-8.992	FALSE
Stromal	cg24307587	-0.002	-0.03	0.026	0.841	-0.164	0.87	0.881	-8.992	FALSE
Stromal	cg08062338	0.002	-0.026	0.031	0.186	0.164	0.87	0.881	-8.992	FALSE
Stromal	cg05246403	-0.004	-0.056	0.047	0.513	-0.163	0.87	0.881	-8.992	FALSE
Stromal	cg27138901	-0.004	-0.052	0.044	0.686	-0.163	0.87	0.881	-8.992	FALSE
Stromal	cg09008063	0	-0.003	0.003	0.025	-0.163	0.87	0.881	-8.992	FALSE
Stromal	cg06309629	0.003	-0.03	0.036	0.934	0.163	0.87	0.881	-8.992	FALSE
Stromal	cg04844391	0	-0.004	0.004	0.025	-0.163	0.87	0.881	-8.992	FALSE
Stromal	cg09945896	-0.001	-0.019	0.016	0.75	-0.163	0.87	0.881	-8.992	FALSE
Stromal	cg12463703	-0.002	-0.031	0.026	0.779	-0.163	0.871	0.881	-8.992	FALSE
Stromal	cg07898627	0.001	-0.009	0.011	0.971	0.163	0.871	0.881	-8.992	FALSE
Stromal	cg00542229	0	-0.003	0.003	0.029	0.163	0.871	0.881	-8.992	FALSE
Stromal	cg19124509	0.001	-0.007	0.008	0.04	0.163	0.871	0.881	-8.992	FALSE
Stromal	cg02780210	-0.002	-0.025	0.021	0.32	-0.163	0.871	0.881	-8.992	FALSE
Stromal	cg17711535	0	-0.002	0.002	0.027	-0.163	0.871	0.881	-8.992	FALSE
Stromal	cg09571097	0	-0.005	0.005	0.057	-0.163	0.871	0.881	-8.992	FALSE
Stromal	cg26128378	-0.002	-0.026	0.022	0.84	-0.163	0.871	0.881	-8.992	FALSE
Stromal	cg16119772	0.001	-0.015	0.017	0.852	0.163	0.871	0.881	-8.992	FALSE
Stromal	cg08013331	0.002	-0.026	0.03	0.088	0.163	0.871	0.881	-8.992	FALSE
Stromal	cg10540680	0.002	-0.022	0.026	0.891	0.163	0.871	0.881	-8.992	FALSE
Stromal	cg06443583	0.001	-0.006	0.007	0.03	0.163	0.871	0.881	-8.992	FALSE
Stromal	cg07940485	-0.002	-0.023	0.019	0.03	-0.163	0.871	0.881	-8.992	FALSE
Stromal	cg12720191	0	-0.004	0.004	0.037	-0.163	0.871	0.881	-8.992	FALSE
Stromal	cg16009787	0	-0.004	0.003	0.029	-0.163	0.871	0.881	-8.992	FALSE
Stromal	cg21783242	0.002	-0.027	0.032	0.797	0.163	0.871	0.881	-8.992	FALSE
Stromal	cg19853229	0	-0.003	0.002	0.021	-0.163	0.871	0.881	-8.992	FALSE
Stromal	cg12001457	-0.002	-0.031	0.027	0.825	-0.163	0.871	0.881	-8.992	FALSE
Stromal	cg25506325	-0.001	-0.009	0.008	0.951	-0.163	0.871	0.881	-8.992	FALSE
Stromal	cg20973974	-0.001	-0.017	0.014	0.961	-0.163	0.871	0.882	-8.992	FALSE
Stromal	cg13051607	-0.001	-0.02	0.017	0.837	-0.163	0.871	0.882	-8.992	FALSE
Stromal	cg07969300	-0.002	-0.033	0.028	0.763	-0.163	0.871	0.882	-8.992	FALSE
Stromal	cg01416578	0	-0.003	0.004	0.02	0.162	0.871	0.882	-8.992	FALSE
Stromal	cg03518417	0.001	-0.01	0.012	0.146	0.162	0.871	0.882	-8.992	FALSE
Stromal	cg16309319	-0.003	-0.038	0.033	0.73	-0.162	0.871	0.882	-8.992	FALSE
Stromal	cg21517436	0	-0.003	0.002	0.027	-0.162	0.871	0.882	-8.992	FALSE
Stromal	cg21110585	0.001	-0.006	0.007	0.048	0.162	0.871	0.882	-8.992	FALSE
Stromal	cg14096482	-0.002	-0.033	0.028	0.654	-0.162	0.871	0.882	-8.992	FALSE
Stromal	cg14526718	-0.003	-0.033	0.028	0.221	-0.162	0.871	0.882	-8.992	FALSE
Stromal	cg18967534	0	-0.002	0.002	0.017	0.162	0.871	0.882	-8.992	FALSE
Stromal	cg16000888	0	-0.004	0.004	0.018	0.162	0.871	0.882	-8.992	FALSE
Stromal	cg03399028	0.002	-0.023	0.027	0.463	0.162	0.871	0.882	-8.992	FALSE
Stromal	cg22209751	0	-0.002	0.002	0.024	-0.162	0.871	0.882	-8.992	FALSE
Stromal	cg09786278	-0.003	-0.037	0.031	0.827	-0.162	0.871	0.882	-8.992	FALSE
Stromal	cg05680240	0.001	-0.016	0.019	0.862	0.162	0.872	0.882	-8.992	FALSE
Stromal	cg00598397	-0.003	-0.035	0.03	0.727	-0.162	0.872	0.882	-8.992	FALSE
Stromal	cg10694727	0.002	-0.02	0.023	0.821	0.162	0.872	0.882	-8.992	FALSE
Stromal	cg23889414	0	-0.005	0.004	0.014	-0.162	0.872	0.882	-8.992	FALSE
Stromal	cg26590411	0	-0.003	0.004	0.027	0.162	0.872	0.882	-8.992	FALSE
Stromal	cg23371707	0	-0.003	0.002	0.018	-0.162	0.872	0.882	-8.992	FALSE
Stromal	cg18181134	-0.002	-0.021	0.018	0.888	-0.162	0.872	0.882	-8.992	FALSE
Stromal	cg01923873	0.001	-0.009	0.01	0.058	0.162	0.872	0.882	-8.992	FALSE
Stromal	cg19346281	0.002	-0.021	0.024	0.879	0.162	0.872	0.882	-8.992	FALSE
Stromal	cg04180299	-0.001	-0.012	0.01	0.018	-0.162	0.872	0.882	-8.992	FALSE
Stromal	cg00606496	0.001	-0.014	0.016	0.958	0.162	0.872	0.882	-8.992	FALSE
Stromal	cg27542512	-0.002	-0.025	0.021	0.03	-0.162	0.872	0.882	-8.992	FALSE
Stromal	cg14159895	0	-0.004	0.003	0.026	-0.162	0.872	0.882	-8.992	FALSE
Stromal	cg10163397	0	-0.002	0.001	0.015	-0.162	0.872	0.882	-8.992	FALSE
Stromal	cg02225143	0	-0.005	0.004	0.021	-0.162	0.872	0.882	-8.992	FALSE
Stromal	cg12422688	0.001	-0.007	0.008	0.054	0.162	0.872	0.882	-8.992	FALSE
Stromal	cg17662182	0.003	-0.031	0.037	0.067	0.162	0.872	0.882	-8.992	FALSE
Stromal	cg14657915	0.002	-0.028	0.033	0.815	0.162	0.872	0.882	-8.992	FALSE
Stromal	cg04749993	0	-0.002	0.002	0.024	0.162	0.872	0.882	-8.992	FALSE
Stromal	cg25484990	-0.001	-0.017	0.015	0.079	-0.162	0.872	0.882	-8.992	FALSE
Stromal	cg03714573	-0.002	-0.022	0.019	0.024	-0.162	0.872	0.882	-8.992	FALSE
Stromal	cg05164680	-0.002	-0.025	0.021	0.818	-0.162	0.872	0.882	-8.992	FALSE
Stromal	cg21278723	0.001	-0.01	0.012	0.883	0.162	0.872	0.882	-8.992	FALSE
Stromal	cg14346362	0.002	-0.018	0.022	0.948	0.161	0.872	0.882	-8.992	FALSE
Stromal	cg10228629	0	-0.002	0.003	0.021	0.161	0.872	0.882	-8.992	FALSE
Stromal	cg01766534	0	-0.003	0.003	0.025	0.161	0.872	0.882	-8.992	FALSE
Stromal	cg20789954	0	-0.006	0.005	0.031	-0.161	0.872	0.882	-8.992	FALSE
Stromal	cg11945604	0	-0.002	0.003	0.025	0.161	0.872	0.882	-8.992	FALSE
Stromal	cg19677259	-0.002	-0.029	0.024	0.776	-0.161	0.872	0.883	-8.992	FALSE
Stromal	cg18869840	-0.002	-0.03	0.025	0.76	-0.161	0.872	0.883	-8.992	FALSE
Stromal	cg10273669	0.003	-0.028	0.033	0.695	0.161	0.872	0.883	-8.992	FALSE
Stromal	cg00269606	-0.003	-0.04	0.034	0.768	-0.161	0.872	0.883	-8.992	FALSE
Stromal	cg14297546	-0.001	-0.02	0.017	0.812	-0.161	0.872	0.883	-8.992	FALSE
Stromal	cg12594793	-0.002	-0.03	0.026	0.652	-0.161	0.872	0.883	-8.992	FALSE
Stromal	cg25096582	0	-0.002	0.003	0.02	0.161	0.872	0.883	-8.992	FALSE
Stromal	cg05575639	0.004	-0.043	0.05	0.582	0.161	0.872	0.883	-8.992	FALSE
Stromal	ch.2.3399740F	0	-0.004	0.004	0.023	0.161	0.872	0.883	-8.992	FALSE
Stromal	cg01476047	-0.001	-0.011	0.009	0.954	-0.161	0.873	0.883	-8.992	FALSE
Stromal	cg18520034	-0.001	-0.017	0.015	0.944	-0.161	0.873	0.883	-8.992	FALSE
Stromal	cg04454807	0.002	-0.024	0.028	0.723	0.161	0.873	0.883	-8.992	FALSE
Stromal	cg20580294	-0.003	-0.041	0.035	0.575	-0.161	0.873	0.883	-8.992	FALSE
Stromal	cg01697743	0	-0.006	0.005	0.051	-0.161	0.873	0.883	-8.992	FALSE
Stromal	cg01005517	0	-0.005	0.004	0.019	-0.161	0.873	0.883	-8.992	FALSE
Stromal	cg01006983	-0.001	-0.019	0.017	0.936	-0.161	0.873	0.883	-8.992	FALSE
Stromal	cg05839492	0.003	-0.039	0.045	0.772	0.161	0.873	0.883	-8.992	FALSE
Stromal	cg23881099	-0.002	-0.023	0.019	0.9	-0.161	0.873	0.883	-8.992	FALSE
Stromal	cg03527918	-0.001	-0.014	0.012	0.929	-0.16	0.873	0.883	-8.992	FALSE
Stromal	cg24420680	-0.001	-0.014	0.012	0.941	-0.16	0.873	0.883	-8.992	FALSE
Stromal	cg26103797	-0.001	-0.017	0.015	0.963	-0.16	0.873	0.883	-8.992	FALSE
Stromal	cg20706909	0.002	-0.023	0.027	0.845	0.16	0.873	0.883	-8.992	FALSE
Stromal	cg01588449	0	-0.004	0.004	0.966	0.16	0.873	0.883	-8.992	FALSE
Stromal	cg18813650	-0.002	-0.024	0.021	0.799	-0.16	0.873	0.883	-8.992	FALSE
Stromal	cg09677724	0	-0.003	0.003	0.021	0.16	0.873	0.883	-8.992	FALSE
Stromal	cg09791324	0	-0.004	0.005	0.036	0.16	0.873	0.883	-8.992	FALSE
Stromal	cg00312474	0	-0.003	0.003	0.02	0.16	0.873	0.883	-8.992	FALSE
Stromal	cg15177315	0	-0.004	0.005	0.03	0.16	0.873	0.883	-8.992	FALSE
Stromal	cg00467202	0	-0.004	0.003	0.024	-0.16	0.873	0.883	-8.992	FALSE
Stromal	cg22841635	-0.001	-0.009	0.008	0.061	-0.16	0.873	0.883	-8.992	FALSE
Stromal	cg05485639	-0.001	-0.02	0.017	0.577	-0.16	0.873	0.884	-8.992	FALSE
Stromal	cg20147233	0	-0.006	0.005	0.971	-0.16	0.873	0.884	-8.992	FALSE
Stromal	cg19656847	0.002	-0.018	0.022	0.748	0.16	0.873	0.884	-8.992	FALSE
Stromal	cg17935035	0	-0.004	0.004	0.023	-0.16	0.873	0.884	-8.992	FALSE
Stromal	cg24193411	0.003	-0.03	0.035	0.927	0.16	0.873	0.884	-8.992	FALSE
Stromal	cg20095173	-0.002	-0.028	0.024	0.717	-0.16	0.873	0.884	-8.992	FALSE
Stromal	cg08242633	0.005	-0.063	0.074	0.464	0.16	0.873	0.884	-8.993	FALSE
Stromal	cg19710330	0	-0.002	0.003	0.025	0.16	0.873	0.884	-8.993	FALSE
Stromal	cg05019311	0	-0.003	0.004	0.028	0.16	0.874	0.884	-8.993	FALSE
Stromal	cg15484651	0.002	-0.021	0.024	0.871	0.159	0.874	0.884	-8.993	FALSE
Stromal	cg07959491	0	-0.002	0.002	0.018	-0.159	0.874	0.884	-8.993	FALSE
Stromal	cg11403322	-0.001	-0.009	0.008	0.95	-0.159	0.874	0.884	-8.993	FALSE
Stromal	cg23067090	-0.003	-0.046	0.039	0.778	-0.159	0.874	0.884	-8.993	FALSE
Stromal	cg14179433	0	-0.005	0.005	0.03	0.159	0.874	0.884	-8.993	FALSE
Stromal	cg20062650	0	-0.002	0.002	0.02	0.159	0.874	0.884	-8.993	FALSE
Stromal	cg01898628	-0.002	-0.028	0.024	0.834	-0.159	0.874	0.884	-8.993	FALSE
Stromal	cg07521483	-0.001	-0.008	0.007	0.049	-0.159	0.874	0.884	-8.993	FALSE
Stromal	cg11994639	0.001	-0.012	0.014	0.936	0.159	0.874	0.884	-8.993	FALSE
Stromal	cg25052456	0.001	-0.016	0.019	0.08	0.159	0.874	0.884	-8.993	FALSE
Stromal	cg08457421	-0.003	-0.038	0.032	0.672	-0.159	0.874	0.884	-8.993	FALSE
Stromal	cg14376968	0	-0.002	0.002	0.019	-0.159	0.874	0.884	-8.993	FALSE
Stromal	cg04166070	0	-0.003	0.003	0.017	0.159	0.874	0.884	-8.993	FALSE
Stromal	cg24658158	0	-0.002	0.002	0.021	0.159	0.874	0.884	-8.993	FALSE
Stromal	cg20141910	0	-0.003	0.003	0.023	0.159	0.874	0.884	-8.993	FALSE
Stromal	cg27661264	0.002	-0.023	0.027	0.429	0.159	0.874	0.884	-8.993	FALSE
Stromal	cg01740606	0.001	-0.009	0.011	0.905	0.159	0.874	0.884	-8.993	FALSE
Stromal	cg22392558	0.001	-0.007	0.008	0.023	0.159	0.874	0.884	-8.993	FALSE
Stromal	cg25500948	-0.003	-0.041	0.035	0.53	-0.159	0.874	0.884	-8.993	FALSE
Stromal	cg25256669	-0.001	-0.016	0.014	0.043	-0.159	0.874	0.884	-8.993	FALSE
Stromal	cg04019438	0	-0.002	0.002	0.021	-0.159	0.874	0.884	-8.993	FALSE
Stromal	cg02322879	-0.002	-0.031	0.027	0.872	-0.159	0.874	0.884	-8.993	FALSE
Stromal	cg06324048	-0.002	-0.028	0.024	0.561	-0.159	0.874	0.884	-8.993	FALSE
Stromal	cg19369556	0.002	-0.021	0.025	0.142	0.159	0.874	0.884	-8.993	FALSE
Stromal	cg04994217	-0.001	-0.018	0.015	0.887	-0.159	0.874	0.884	-8.993	FALSE
Stromal	cg19228181	0	-0.003	0.003	0.022	0.159	0.874	0.884	-8.993	FALSE
Stromal	cg06021750	-0.001	-0.01	0.008	0.954	-0.159	0.874	0.885	-8.993	FALSE
Stromal	cg07057042	0.001	-0.007	0.008	0.03	0.159	0.874	0.885	-8.993	FALSE
Stromal	ch.14.1499103R	-0.001	-0.01	0.008	0.131	-0.158	0.874	0.885	-8.993	FALSE
Stromal	cg16570414	-0.002	-0.02	0.017	0.654	-0.158	0.874	0.885	-8.993	FALSE
Stromal	cg15951188	-0.003	-0.038	0.032	0.79	-0.158	0.874	0.885	-8.993	FALSE
Stromal	cg02805871	-0.002	-0.021	0.018	0.114	-0.158	0.874	0.885	-8.993	FALSE
Stromal	cg26830192	-0.001	-0.007	0.006	0.959	-0.158	0.874	0.885	-8.993	FALSE
Stromal	cg23011516	-0.002	-0.032	0.028	0.742	-0.158	0.875	0.885	-8.993	FALSE
Stromal	cg16236770	0	-0.003	0.003	0.028	-0.158	0.875	0.885	-8.993	FALSE
Stromal	cg22396279	0	-0.002	0.003	0.029	0.158	0.875	0.885	-8.993	FALSE
Stromal	cg22451887	-0.001	-0.011	0.01	0.945	-0.158	0.875	0.885	-8.993	FALSE
Stromal	cg27338841	0.003	-0.033	0.038	0.82	0.158	0.875	0.885	-8.993	FALSE
Stromal	cg09471916	0.002	-0.021	0.025	0.752	0.158	0.875	0.885	-8.993	FALSE
Stromal	cg06132069	-0.002	-0.03	0.026	0.113	-0.158	0.875	0.885	-8.993	FALSE
Stromal	cg17376960	0	-0.002	0.002	0.024	0.158	0.875	0.885	-8.993	FALSE
Stromal	cg10713339	0.001	-0.016	0.019	0.827	0.158	0.875	0.885	-8.993	FALSE
Stromal	cg16326609	0	-0.004	0.003	0.021	-0.158	0.875	0.885	-8.993	FALSE
Stromal	cg03433329	0	-0.002	0.001	0.018	-0.158	0.875	0.885	-8.993	FALSE
Stromal	cg08951903	0	-0.003	0.004	0.034	0.158	0.875	0.885	-8.993	FALSE
Stromal	cg11962971	0.001	-0.008	0.01	0.965	0.158	0.875	0.885	-8.993	FALSE
Stromal	cg03583709	-0.001	-0.016	0.014	0.917	-0.158	0.875	0.885	-8.993	FALSE
Stromal	cg14843670	-0.001	-0.02	0.017	0.864	-0.158	0.875	0.885	-8.993	FALSE
Stromal	cg11723801	-0.003	-0.038	0.033	0.133	-0.158	0.875	0.885	-8.993	FALSE
Stromal	cg08608215	0	-0.002	0.003	0.026	0.158	0.875	0.885	-8.993	FALSE
Stromal	cg07639473	0	-0.005	0.006	0.973	0.158	0.875	0.885	-8.993	FALSE
Stromal	cg01152726	-0.003	-0.04	0.034	0.664	-0.158	0.875	0.885	-8.993	FALSE
Stromal	cg03789575	0.003	-0.03	0.035	0.921	0.158	0.875	0.885	-8.993	FALSE
Stromal	cg06301673	0.001	-0.017	0.019	0.943	0.158	0.875	0.885	-8.993	FALSE
Stromal	cg18895413	0	-0.002	0.002	0.014	-0.157	0.875	0.885	-8.993	FALSE
Stromal	cg19760941	-0.001	-0.009	0.008	0.947	-0.157	0.875	0.885	-8.993	FALSE
Stromal	cg17001898	0	-0.004	0.004	0.978	0.157	0.875	0.885	-8.993	FALSE
Stromal	cg18182399	-0.003	-0.042	0.036	0.161	-0.157	0.875	0.885	-8.993	FALSE
Stromal	cg05780006	-0.001	-0.017	0.015	0.862	-0.157	0.875	0.885	-8.993	FALSE
Stromal	cg18892239	0	-0.004	0.004	0.027	-0.157	0.875	0.885	-8.993	FALSE
Stromal	cg12741065	0	-0.004	0.003	0.02	-0.157	0.875	0.885	-8.993	FALSE
Stromal	cg04515001	0.002	-0.02	0.023	0.14	0.157	0.875	0.886	-8.993	FALSE
Stromal	cg12042678	0	-0.002	0.002	0.023	0.157	0.875	0.886	-8.993	FALSE
Stromal	cg26585845	0	-0.002	0.002	0.02	0.157	0.875	0.886	-8.993	FALSE
Stromal	cg17522249	0.001	-0.007	0.008	0.044	0.157	0.876	0.886	-8.993	FALSE
Stromal	cg23417011	0.002	-0.018	0.022	0.763	0.157	0.876	0.886	-8.993	FALSE
Stromal	cg08043233	0	-0.005	0.005	0.03	0.157	0.876	0.886	-8.993	FALSE
Stromal	cg05896465	0	-0.003	0.003	0.025	-0.157	0.876	0.886	-8.993	FALSE
Stromal	cg10195050	0.003	-0.031	0.036	0.778	0.157	0.876	0.886	-8.993	FALSE
Stromal	cg07017175	0	-0.003	0.003	0.034	0.157	0.876	0.886	-8.993	FALSE
Stromal	cg23960324	0.001	-0.014	0.016	0.053	0.157	0.876	0.886	-8.993	FALSE
Stromal	cg00222291	0	-0.003	0.003	0.023	-0.157	0.876	0.886	-8.993	FALSE
Stromal	cg23881725	0	-0.002	0.002	0.015	-0.157	0.876	0.886	-8.993	FALSE
Stromal	cg05779300	0	-0.003	0.004	0.031	0.157	0.876	0.886	-8.993	FALSE
Stromal	cg05155450	0.002	-0.024	0.028	0.876	0.157	0.876	0.886	-8.993	FALSE
Stromal	cg07219440	0.002	-0.018	0.021	0.848	0.157	0.876	0.886	-8.993	FALSE
Stromal	cg00090737	-0.001	-0.019	0.016	0.536	-0.157	0.876	0.886	-8.993	FALSE
Stromal	cg00594716	0	-0.003	0.004	0.029	0.157	0.876	0.886	-8.993	FALSE
Stromal	cg15125686	0	-0.003	0.003	0.024	0.157	0.876	0.886	-8.993	FALSE
Stromal	cg15248904	0	-0.002	0.002	0.018	-0.157	0.876	0.886	-8.993	FALSE
Stromal	cg00230368	0	-0.004	0.003	0.024	-0.156	0.876	0.886	-8.993	FALSE
Stromal	cg04865506	0.001	-0.009	0.01	0.055	0.156	0.876	0.886	-8.993	FALSE
Stromal	cg05936604	0	-0.003	0.003	0.022	0.156	0.876	0.886	-8.993	FALSE
Stromal	cg01089189	0	-0.003	0.003	0.03	-0.156	0.876	0.886	-8.993	FALSE
Stromal	cg01689311	0	-0.004	0.003	0.026	-0.156	0.876	0.886	-8.993	FALSE
Stromal	cg17231347	0.002	-0.022	0.026	0.115	0.156	0.876	0.886	-8.993	FALSE
Stromal	cg15954887	0.003	-0.041	0.048	0.051	0.156	0.876	0.886	-8.993	FALSE
Stromal	cg04130185	0.002	-0.019	0.022	0.107	0.156	0.876	0.886	-8.993	FALSE
Stromal	cg25004108	-0.003	-0.038	0.032	0.883	-0.156	0.876	0.886	-8.993	FALSE
Stromal	cg02565255	0	-0.005	0.004	0.03	-0.156	0.876	0.886	-8.993	FALSE
Stromal	cg22368619	-0.001	-0.015	0.013	0.897	-0.156	0.876	0.886	-8.993	FALSE
Stromal	cg21149983	0.002	-0.026	0.03	0.688	0.156	0.876	0.886	-8.993	FALSE
Stromal	cg19707013	0	-0.006	0.005	0.972	-0.156	0.876	0.886	-8.993	FALSE
Stromal	cg11580828	0	-0.002	0.002	0.021	-0.156	0.876	0.886	-8.993	FALSE
Stromal	cg09558872	0	-0.003	0.004	0.046	0.156	0.876	0.886	-8.993	FALSE
Stromal	cg22002668	0	-0.006	0.005	0.047	-0.156	0.876	0.886	-8.993	FALSE
Stromal	cg17174372	-0.002	-0.029	0.025	0.733	-0.156	0.876	0.886	-8.993	FALSE
Stromal	cg21628164	0	-0.004	0.005	0.03	0.156	0.876	0.886	-8.993	FALSE
Stromal	cg10149123	0	-0.002	0.002	0.016	0.156	0.876	0.887	-8.993	FALSE
Stromal	cg13336335	0	-0.002	0.003	0.026	0.156	0.876	0.887	-8.993	FALSE
Stromal	cg00005622	0.004	-0.046	0.054	0.765	0.156	0.876	0.887	-8.993	FALSE
Stromal	cg02262786	0	-0.002	0.003	0.017	0.156	0.876	0.887	-8.993	FALSE
Stromal	cg11994984	-0.002	-0.023	0.02	0.17	-0.156	0.877	0.887	-8.993	FALSE
Stromal	cg11922371	0	-0.004	0.003	0.033	-0.156	0.877	0.887	-8.993	FALSE
Stromal	cg06682383	0.002	-0.018	0.021	0.793	0.156	0.877	0.887	-8.993	FALSE
Stromal	cg18429911	0	-0.005	0.005	0.965	-0.156	0.877	0.887	-8.993	FALSE
Stromal	cg07399635	0	-0.004	0.003	0.034	-0.156	0.877	0.887	-8.993	FALSE
Stromal	cg19880942	-0.004	-0.05	0.043	0.229	-0.156	0.877	0.887	-8.993	FALSE
Stromal	cg13706079	0.001	-0.01	0.012	0.946	0.156	0.877	0.887	-8.993	FALSE
Stromal	cg18476049	0	-0.002	0.003	0.025	0.156	0.877	0.887	-8.993	FALSE
Stromal	cg08029231	0.002	-0.025	0.03	0.536	0.156	0.877	0.887	-8.993	FALSE
Stromal	cg22646324	0	-0.004	0.005	0.028	0.155	0.877	0.887	-8.993	FALSE
Stromal	cg25183470	0	-0.002	0.002	0.02	0.155	0.877	0.887	-8.993	FALSE
Stromal	cg24076348	-0.001	-0.021	0.018	0.798	-0.155	0.877	0.887	-8.993	FALSE
Stromal	cg22833143	0.001	-0.013	0.016	0.918	0.155	0.877	0.887	-8.993	FALSE
Stromal	cg02876211	0	-0.004	0.004	0.964	0.155	0.877	0.887	-8.993	FALSE
Stromal	cg06014792	0	-0.004	0.003	0.024	-0.155	0.877	0.887	-8.993	FALSE
Stromal	cg19906333	0	-0.002	0.002	0.024	0.155	0.877	0.887	-8.993	FALSE
Stromal	cg07007807	0	-0.002	0.002	0.02	0.155	0.877	0.887	-8.993	FALSE
Stromal	cg23992583	-0.003	-0.046	0.039	0.762	-0.155	0.877	0.887	-8.993	FALSE
Stromal	cg24737593	0	-0.004	0.003	0.033	-0.155	0.877	0.887	-8.993	FALSE
Stromal	cg08110500	0.001	-0.009	0.01	0.892	0.155	0.877	0.887	-8.993	FALSE
Stromal	cg22547485	0	-0.002	0.002	0.02	-0.155	0.877	0.887	-8.993	FALSE
Stromal	cg01353064	0.001	-0.017	0.02	0.924	0.155	0.877	0.887	-8.993	FALSE
Stromal	cg07646731	-0.001	-0.008	0.007	0.037	-0.155	0.877	0.887	-8.993	FALSE
Stromal	cg06332111	0.003	-0.036	0.043	0.139	0.155	0.877	0.887	-8.993	FALSE
Stromal	cg06553975	-0.001	-0.01	0.009	0.918	-0.155	0.877	0.887	-8.993	FALSE
Stromal	cg13991849	0	-0.002	0.002	0.03	0.155	0.877	0.887	-8.993	FALSE
Stromal	cg16208258	-0.001	-0.019	0.016	0.644	-0.155	0.877	0.887	-8.993	FALSE
Stromal	cg25337150	0	-0.004	0.004	0.031	0.155	0.877	0.887	-8.993	FALSE
Stromal	cg27338396	0	-0.002	0.002	0.026	0.155	0.877	0.887	-8.993	FALSE
Stromal	cg26795848	-0.003	-0.039	0.033	0.714	-0.155	0.877	0.887	-8.993	FALSE
Stromal	cg04211344	-0.002	-0.027	0.023	0.846	-0.155	0.877	0.887	-8.993	FALSE
Stromal	cg04269497	0	-0.005	0.006	0.034	0.155	0.877	0.887	-8.993	FALSE
Stromal	cg05349159	-0.002	-0.031	0.026	0.794	-0.155	0.877	0.887	-8.993	FALSE
Stromal	cg21033632	0.003	-0.031	0.036	0.855	0.155	0.877	0.887	-8.993	FALSE
Stromal	cg00399938	0	-0.002	0.002	0.019	0.154	0.877	0.887	-8.993	FALSE
Stromal	cg17619347	0	-0.003	0.003	0.981	0.154	0.877	0.887	-8.993	FALSE
Stromal	cg25327343	0.002	-0.027	0.032	0.454	0.154	0.877	0.887	-8.993	FALSE
Stromal	cg20918128	0.004	-0.043	0.05	0.175	0.154	0.878	0.887	-8.993	FALSE
Stromal	cg24504014	0.002	-0.023	0.027	0.882	0.154	0.878	0.888	-8.993	FALSE
Stromal	cg05934333	-0.001	-0.021	0.018	0.926	-0.154	0.878	0.888	-8.993	FALSE
Stromal	cg08276752	-0.001	-0.014	0.012	0.927	-0.154	0.878	0.888	-8.993	FALSE
Stromal	cg18740152	0	-0.002	0.002	0.025	0.154	0.878	0.888	-8.993	FALSE
Stromal	cg25894551	0.002	-0.024	0.028	0.725	0.154	0.878	0.888	-8.993	FALSE
Stromal	cg18316445	0	-0.002	0.002	0.02	0.154	0.878	0.888	-8.993	FALSE
Stromal	cg25832123	-0.001	-0.014	0.012	0.932	-0.154	0.878	0.888	-8.993	FALSE
Stromal	cg13828068	0.001	-0.011	0.013	0.933	0.154	0.878	0.888	-8.993	FALSE
Stromal	cg01498256	0.001	-0.006	0.007	0.933	0.154	0.878	0.888	-8.993	FALSE
Stromal	cg21964800	0.003	-0.034	0.04	0.777	0.154	0.878	0.888	-8.993	FALSE
Stromal	cg13677111	0	-0.004	0.003	0.023	-0.154	0.878	0.888	-8.993	FALSE
Stromal	cg25105990	-0.001	-0.019	0.017	0.97	-0.154	0.878	0.888	-8.993	FALSE
Stromal	cg12049897	0	-0.003	0.002	0.016	-0.154	0.878	0.888	-8.993	FALSE
Stromal	cg00751958	-0.002	-0.021	0.018	0.924	-0.154	0.878	0.888	-8.993	FALSE
Stromal	cg10717610	-0.002	-0.033	0.028	0.441	-0.154	0.878	0.888	-8.993	FALSE
Stromal	cg09416203	0.002	-0.022	0.026	0.906	0.154	0.878	0.888	-8.993	FALSE
Stromal	cg27572529	0	-0.004	0.003	0.033	-0.154	0.878	0.888	-8.993	FALSE
Stromal	cg01868379	0.002	-0.022	0.026	0.769	0.154	0.878	0.888	-8.993	FALSE
Stromal	cg24768292	0	-0.003	0.003	0.023	0.154	0.878	0.888	-8.993	FALSE
Stromal	cg14897298	0.002	-0.023	0.026	0.893	0.154	0.878	0.888	-8.993	FALSE
Stromal	cg09279273	0.001	-0.007	0.008	0.968	0.154	0.878	0.888	-8.993	FALSE
Stromal	cg02568374	0	-0.002	0.002	0.021	-0.154	0.878	0.888	-8.993	FALSE
Stromal	cg21006161	0	-0.002	0.002	0.018	0.154	0.878	0.888	-8.993	FALSE
Stromal	cg00242526	-0.001	-0.019	0.016	0.845	-0.154	0.878	0.888	-8.993	FALSE
Stromal	cg14975064	0	-0.002	0.002	0.019	0.154	0.878	0.888	-8.993	FALSE
Stromal	cg03571320	0.002	-0.022	0.026	0.271	0.154	0.878	0.888	-8.993	FALSE
Stromal	cg20885089	0	-0.003	0.003	0.033	0.154	0.878	0.888	-8.993	FALSE
Stromal	cg22716633	0.002	-0.021	0.025	0.865	0.154	0.878	0.888	-8.993	FALSE
Stromal	cg03907016	0.002	-0.027	0.032	0.823	0.154	0.878	0.888	-8.993	FALSE
Stromal	cg19269713	0	-0.003	0.003	0.026	0.154	0.878	0.888	-8.993	FALSE
Stromal	cg07545587	0	-0.003	0.003	0.028	-0.154	0.878	0.888	-8.993	FALSE
Stromal	cg12039133	0.001	-0.008	0.01	0.925	0.154	0.878	0.888	-8.993	FALSE
Stromal	cg15936121	0	-0.003	0.003	0.023	0.154	0.878	0.888	-8.993	FALSE
Stromal	cg25515319	-0.002	-0.022	0.019	0.897	-0.154	0.878	0.888	-8.993	FALSE
Stromal	cg23197236	0.002	-0.021	0.025	0.957	0.153	0.878	0.888	-8.993	FALSE
Stromal	cg14162681	0	-0.002	0.002	0.022	-0.153	0.878	0.888	-8.993	FALSE
Stromal	cg10032671	0	-0.003	0.003	0.028	-0.153	0.878	0.888	-8.993	FALSE
Stromal	cg23939096	-0.003	-0.039	0.034	0.633	-0.153	0.878	0.888	-8.993	FALSE
Stromal	cg18958966	-0.002	-0.034	0.029	0.044	-0.153	0.878	0.888	-8.993	FALSE
Stromal	cg27185377	0	-0.003	0.004	0.034	0.153	0.878	0.888	-8.993	FALSE
Stromal	cg19379522	0	-0.006	0.005	0.026	-0.153	0.878	0.888	-8.994	FALSE
Stromal	cg07989042	-0.001	-0.021	0.018	0.926	-0.153	0.878	0.888	-8.994	FALSE
Stromal	cg11096629	0.001	-0.007	0.008	0.044	0.153	0.878	0.888	-8.994	FALSE
Stromal	cg26680047	0	-0.002	0.002	0.022	-0.153	0.878	0.888	-8.994	FALSE
Stromal	cg18168520	0.002	-0.024	0.028	0.703	0.153	0.879	0.888	-8.994	FALSE
Stromal	cg15978561	0.004	-0.051	0.06	0.559	0.153	0.879	0.888	-8.994	FALSE
Stromal	cg20321329	0	-0.003	0.002	0.023	-0.153	0.879	0.888	-8.994	FALSE
Stromal	cg27485790	-0.003	-0.039	0.033	0.727	-0.153	0.879	0.888	-8.994	FALSE
Stromal	cg21628773	0.001	-0.007	0.008	0.031	0.153	0.879	0.888	-8.994	FALSE
Stromal	cg21211418	-0.003	-0.036	0.031	0.066	-0.153	0.879	0.888	-8.994	FALSE
Stromal	cg27538026	0	-0.002	0.003	0.018	0.153	0.879	0.889	-8.994	FALSE
Stromal	cg03977081	0	-0.002	0.002	0.022	0.153	0.879	0.889	-8.994	FALSE
Stromal	cg23566335	0.001	-0.016	0.018	0.862	0.153	0.879	0.889	-8.994	FALSE
Stromal	cg02322140	0	-0.004	0.003	0.026	-0.153	0.879	0.889	-8.994	FALSE
Stromal	cg03713592	0	-0.004	0.003	0.027	-0.153	0.879	0.889	-8.994	FALSE
Stromal	cg14455487	0	-0.003	0.003	0.024	0.153	0.879	0.889	-8.994	FALSE
Stromal	cg18196506	0.003	-0.033	0.038	0.219	0.153	0.879	0.889	-8.994	FALSE
Stromal	cg05770171	-0.001	-0.009	0.008	0.948	-0.153	0.879	0.889	-8.994	FALSE
Stromal	cg11774227	0	-0.002	0.003	0.024	0.153	0.879	0.889	-8.994	FALSE
Stromal	cg22834409	-0.001	-0.02	0.017	0.911	-0.153	0.879	0.889	-8.994	FALSE
Stromal	cg02933962	-0.001	-0.016	0.014	0.8	-0.153	0.879	0.889	-8.994	FALSE
Stromal	cg19950097	-0.002	-0.022	0.019	0.822	-0.153	0.879	0.889	-8.994	FALSE
Stromal	cg01969910	0	-0.002	0.002	0.019	0.153	0.879	0.889	-8.994	FALSE
Stromal	cg18431123	-0.002	-0.022	0.019	0.522	-0.153	0.879	0.889	-8.994	FALSE
Stromal	cg04716530	0.003	-0.038	0.045	0.619	0.153	0.879	0.889	-8.994	FALSE
Stromal	cg10537699	-0.001	-0.016	0.014	0.066	-0.153	0.879	0.889	-8.994	FALSE
Stromal	cg16971664	-0.001	-0.009	0.008	0.968	-0.153	0.879	0.889	-8.994	FALSE
Stromal	cg01910617	0	-0.005	0.004	0.028	-0.153	0.879	0.889	-8.994	FALSE
Stromal	cg16293131	0	-0.003	0.002	0.018	-0.153	0.879	0.889	-8.994	FALSE
Stromal	cg17136484	0	-0.002	0.002	0.016	-0.152	0.879	0.889	-8.994	FALSE
Stromal	cg24869241	0	-0.002	0.002	0.018	-0.152	0.879	0.889	-8.994	FALSE
Stromal	cg08222399	-0.001	-0.01	0.009	0.028	-0.152	0.879	0.889	-8.994	FALSE
Stromal	cg20468081	0.002	-0.025	0.03	0.741	0.152	0.879	0.889	-8.994	FALSE
Stromal	cg14908186	0	-0.003	0.004	0.025	0.152	0.879	0.889	-8.994	FALSE
Stromal	cg02577384	0	-0.002	0.002	0.016	0.152	0.879	0.889	-8.994	FALSE
Stromal	cg24534583	0.003	-0.04	0.047	0.61	0.152	0.879	0.889	-8.994	FALSE
Stromal	cg21358343	0.001	-0.012	0.014	0.934	0.152	0.879	0.889	-8.994	FALSE
Stromal	cg25927529	-0.001	-0.008	0.007	0.048	-0.152	0.879	0.889	-8.994	FALSE
Stromal	cg19359929	0	-0.003	0.002	0.019	-0.152	0.879	0.889	-8.994	FALSE
Stromal	cg05986680	0	-0.003	0.003	0.026	0.152	0.879	0.889	-8.994	FALSE
Stromal	cg14801418	0	-0.002	0.002	0.019	0.152	0.879	0.889	-8.994	FALSE
Stromal	cg13232021	0	-0.003	0.003	0.029	-0.152	0.879	0.889	-8.994	FALSE
Stromal	cg02836541	0	-0.004	0.003	0.041	-0.152	0.879	0.889	-8.994	FALSE
Stromal	cg07464605	0	-0.002	0.002	0.028	0.152	0.879	0.889	-8.994	FALSE
Stromal	cg25789533	0	-0.003	0.002	0.028	-0.152	0.879	0.889	-8.994	FALSE
Stromal	cg12190306	0.002	-0.028	0.033	0.768	0.152	0.879	0.889	-8.994	FALSE
Stromal	cg26826004	-0.001	-0.018	0.015	0.111	-0.152	0.879	0.889	-8.994	FALSE
Stromal	cg03524533	0	-0.003	0.003	0.026	0.152	0.879	0.889	-8.994	FALSE
Stromal	cg21566348	0.001	-0.008	0.009	0.041	0.152	0.879	0.889	-8.994	FALSE
Stromal	cg23919795	0	-0.002	0.002	0.02	-0.152	0.879	0.889	-8.994	FALSE
Stromal	cg08933284	-0.002	-0.022	0.019	0.655	-0.152	0.879	0.889	-8.994	FALSE
Stromal	cg00435490	-0.002	-0.023	0.02	0.919	-0.152	0.88	0.889	-8.994	FALSE
Stromal	cg20377305	-0.004	-0.051	0.044	0.177	-0.152	0.88	0.889	-8.994	FALSE
Stromal	cg04313601	0	-0.003	0.003	0.02	-0.152	0.88	0.889	-8.994	FALSE
Stromal	ch.17.29716121R	-0.002	-0.024	0.021	0.071	-0.152	0.88	0.889	-8.994	FALSE
Stromal	cg00797477	0.001	-0.01	0.012	0.897	0.152	0.88	0.889	-8.994	FALSE
Stromal	cg23614000	-0.001	-0.02	0.017	0.724	-0.152	0.88	0.889	-8.994	FALSE
Stromal	cg22209105	0	-0.003	0.003	0.016	-0.152	0.88	0.889	-8.994	FALSE
Stromal	cg23000734	-0.004	-0.058	0.05	0.327	-0.152	0.88	0.889	-8.994	FALSE
Stromal	cg24488739	-0.002	-0.027	0.023	0.164	-0.152	0.88	0.889	-8.994	FALSE
Stromal	cg02133936	-0.001	-0.009	0.007	0.953	-0.152	0.88	0.889	-8.994	FALSE
Stromal	cg19135352	-0.001	-0.018	0.016	0.874	-0.152	0.88	0.889	-8.994	FALSE
Stromal	cg25818522	0	-0.002	0.002	0.017	-0.152	0.88	0.889	-8.994	FALSE
Stromal	cg13410127	0	-0.005	0.004	0.036	-0.152	0.88	0.889	-8.994	FALSE
Stromal	cg04138376	0	-0.003	0.003	0.023	0.152	0.88	0.889	-8.994	FALSE
Stromal	cg05643110	0	-0.004	0.003	0.03	-0.152	0.88	0.89	-8.994	FALSE
Stromal	cg24110635	0.002	-0.022	0.025	0.81	0.152	0.88	0.89	-8.994	FALSE
Stromal	cg22423979	0	-0.004	0.003	0.028	-0.151	0.88	0.89	-8.994	FALSE
Stromal	cg02384510	0.003	-0.03	0.035	0.707	0.151	0.88	0.89	-8.994	FALSE
Stromal	cg05013728	0.003	-0.037	0.043	0.071	0.151	0.88	0.89	-8.994	FALSE
Stromal	cg00014733	0.001	-0.008	0.01	0.949	0.151	0.88	0.89	-8.994	FALSE
Stromal	cg20270863	0	-0.003	0.003	0.019	0.151	0.88	0.89	-8.994	FALSE
Stromal	ch.8.112637330R	0	-0.004	0.005	0.035	0.151	0.88	0.89	-8.994	FALSE
Stromal	cg21607669	0	-0.002	0.002	0.029	0.151	0.88	0.89	-8.994	FALSE
Stromal	cg06581175	0.003	-0.036	0.042	0.155	0.151	0.88	0.89	-8.994	FALSE
Stromal	cg11213308	-0.001	-0.015	0.013	0.07	-0.151	0.88	0.89	-8.994	FALSE
Stromal	cg14024823	0.002	-0.023	0.026	0.876	0.151	0.88	0.89	-8.994	FALSE
Stromal	cg26411261	0	-0.004	0.003	0.02	-0.151	0.88	0.89	-8.994	FALSE
Stromal	cg26247087	0.001	-0.011	0.013	0.844	0.151	0.88	0.89	-8.994	FALSE
Stromal	cg05415285	-0.002	-0.032	0.028	0.277	-0.151	0.88	0.89	-8.994	FALSE
Stromal	ch.3.17169629F	0	-0.006	0.007	0.025	0.151	0.88	0.89	-8.994	FALSE
Stromal	cg19506025	0.001	-0.01	0.012	0.068	0.151	0.88	0.89	-8.994	FALSE
Stromal	cg11073494	0	-0.003	0.003	0.027	-0.151	0.88	0.89	-8.994	FALSE
Stromal	cg06576783	0.002	-0.024	0.028	0.814	0.151	0.88	0.89	-8.994	FALSE
Stromal	cg06947208	0.001	-0.009	0.01	0.056	0.151	0.88	0.89	-8.994	FALSE
Stromal	cg21856689	0	-0.002	0.002	0.019	-0.151	0.88	0.89	-8.994	FALSE
Stromal	cg14265927	0	-0.002	0.002	0.023	-0.151	0.88	0.89	-8.994	FALSE
Stromal	cg01367310	-0.002	-0.026	0.022	0.099	-0.151	0.88	0.89	-8.994	FALSE
Stromal	cg08104981	-0.002	-0.026	0.022	0.848	-0.151	0.88	0.89	-8.994	FALSE
Stromal	cg03208501	0	-0.002	0.003	0.03	0.151	0.88	0.89	-8.994	FALSE
Stromal	cg10828456	0.003	-0.038	0.044	0.162	0.151	0.88	0.89	-8.994	FALSE
Stromal	cg14087083	0.002	-0.021	0.025	0.665	0.151	0.881	0.89	-8.994	FALSE
Stromal	cg11398400	-0.002	-0.027	0.023	0.876	-0.151	0.881	0.89	-8.994	FALSE
Stromal	cg13881452	-0.003	-0.036	0.031	0.906	-0.151	0.881	0.89	-8.994	FALSE
Stromal	cg14373702	0.001	-0.017	0.02	0.931	0.151	0.881	0.89	-8.994	FALSE
Stromal	cg18335247	0.001	-0.018	0.021	0.142	0.15	0.881	0.89	-8.994	FALSE
Stromal	cg23172995	0.003	-0.031	0.036	0.809	0.15	0.881	0.89	-8.994	FALSE
Stromal	cg12419239	0	-0.004	0.004	0.972	-0.15	0.881	0.89	-8.994	FALSE
Stromal	cg04451564	0	-0.003	0.004	0.982	0.15	0.881	0.89	-8.994	FALSE
Stromal	cg22555102	0	-0.003	0.003	0.024	-0.15	0.881	0.89	-8.994	FALSE
Stromal	cg23981871	-0.002	-0.032	0.027	0.109	-0.15	0.881	0.89	-8.994	FALSE
Stromal	cg07566286	0.002	-0.029	0.034	0.762	0.15	0.881	0.891	-8.994	FALSE
Stromal	cg08260461	0	-0.004	0.005	0.032	0.15	0.881	0.891	-8.994	FALSE
Stromal	cg04555966	-0.002	-0.03	0.026	0.184	-0.15	0.881	0.891	-8.994	FALSE
Stromal	cg13936452	-0.002	-0.029	0.025	0.182	-0.15	0.881	0.891	-8.994	FALSE
Stromal	cg12627537	0.001	-0.014	0.016	0.102	0.15	0.881	0.891	-8.994	FALSE
Stromal	cg01834010	0	-0.003	0.002	0.032	-0.15	0.881	0.891	-8.994	FALSE
Stromal	cg13749815	0.004	-0.051	0.059	0.206	0.15	0.881	0.891	-8.994	FALSE
Stromal	cg16049391	-0.002	-0.033	0.028	0.231	-0.15	0.881	0.891	-8.994	FALSE
Stromal	cg17822314	0	-0.002	0.002	0.019	-0.15	0.881	0.891	-8.994	FALSE
Stromal	cg23122409	0	-0.004	0.004	0.034	0.15	0.881	0.891	-8.994	FALSE
Stromal	cg09652746	-0.002	-0.034	0.029	0.532	-0.15	0.881	0.891	-8.994	FALSE
Stromal	cg00087368	0.003	-0.034	0.04	0.251	0.15	0.881	0.891	-8.994	FALSE
Stromal	cg07156138	0.002	-0.027	0.031	0.899	0.15	0.881	0.891	-8.994	FALSE
Stromal	cg00344577	0.001	-0.014	0.017	0.33	0.15	0.881	0.891	-8.994	FALSE
Stromal	cg18097155	0	-0.004	0.003	0.971	-0.15	0.881	0.891	-8.994	FALSE
Stromal	cg05366712	-0.002	-0.032	0.028	0.945	-0.15	0.881	0.891	-8.994	FALSE
Stromal	cg13704403	0	-0.002	0.002	0.021	0.15	0.881	0.891	-8.994	FALSE
Stromal	cg09088282	0.001	-0.017	0.02	0.729	0.15	0.881	0.891	-8.994	FALSE
Stromal	cg06128195	0	-0.005	0.006	0.029	0.15	0.881	0.891	-8.994	FALSE
Stromal	cg00339441	-0.002	-0.035	0.03	0.147	-0.15	0.881	0.891	-8.994	FALSE
Stromal	cg03217795	0	-0.002	0.003	0.021	0.149	0.881	0.891	-8.994	FALSE
Stromal	cg07218487	0.001	-0.01	0.011	0.891	0.149	0.881	0.891	-8.994	FALSE
Stromal	cg07936456	0.002	-0.021	0.025	0.829	0.149	0.882	0.891	-8.994	FALSE
Stromal	cg18736448	-0.002	-0.033	0.028	0.274	-0.149	0.882	0.891	-8.994	FALSE
Stromal	ch.10.2774258R	-0.001	-0.012	0.01	0.114	-0.149	0.882	0.891	-8.994	FALSE
Stromal	cg25033325	0	-0.003	0.004	0.033	0.149	0.882	0.891	-8.994	FALSE
Stromal	cg00161791	-0.003	-0.038	0.033	0.282	-0.149	0.882	0.891	-8.994	FALSE
Stromal	cg04185997	-0.001	-0.018	0.016	0.914	-0.149	0.882	0.891	-8.994	FALSE
Stromal	cg15428496	0.002	-0.022	0.025	0.847	0.149	0.882	0.891	-8.994	FALSE
Stromal	cg17355241	0.001	-0.01	0.012	0.169	0.149	0.882	0.891	-8.994	FALSE
Stromal	cg27541349	0	-0.005	0.004	0.049	-0.149	0.882	0.891	-8.994	FALSE
Stromal	cg05898452	-0.003	-0.038	0.032	0.232	-0.149	0.882	0.891	-8.994	FALSE
Stromal	cg11635524	0	-0.003	0.003	0.036	0.149	0.882	0.891	-8.994	FALSE
Stromal	cg23005387	0	-0.004	0.004	0.031	0.149	0.882	0.891	-8.994	FALSE
Stromal	cg22544416	0.002	-0.022	0.025	0.705	0.149	0.882	0.891	-8.994	FALSE
Stromal	cg24167928	-0.001	-0.018	0.016	0.943	-0.149	0.882	0.891	-8.994	FALSE
Stromal	cg12405833	0	-0.003	0.003	0.02	0.149	0.882	0.891	-8.994	FALSE
Stromal	cg04245634	0.002	-0.019	0.022	0.797	0.149	0.882	0.891	-8.994	FALSE
Stromal	cg20219074	0	-0.002	0.002	0.022	0.149	0.882	0.891	-8.994	FALSE
Stromal	cg27155504	-0.001	-0.009	0.008	0.956	-0.149	0.882	0.891	-8.994	FALSE
Stromal	cg03376183	0	-0.003	0.003	0.025	-0.149	0.882	0.891	-8.994	FALSE
Stromal	cg14181908	0	-0.005	0.006	0.977	0.149	0.882	0.891	-8.994	FALSE
Stromal	cg18873530	0	-0.002	0.003	0.024	0.149	0.882	0.892	-8.994	FALSE
Stromal	cg25551661	0	-0.004	0.005	0.033	0.149	0.882	0.892	-8.994	FALSE
Stromal	cg13560259	0	-0.003	0.004	0.031	0.149	0.882	0.892	-8.994	FALSE
Stromal	cg07249406	0	-0.006	0.006	0.048	0.149	0.882	0.892	-8.994	FALSE
Stromal	cg11821536	0	-0.002	0.002	0.012	-0.149	0.882	0.892	-8.994	FALSE
Stromal	cg06436655	0	-0.002	0.003	0.023	0.149	0.882	0.892	-8.994	FALSE
Stromal	cg09700210	0.001	-0.011	0.012	0.027	0.149	0.882	0.892	-8.994	FALSE
Stromal	cg07191518	0	-0.002	0.002	0.018	-0.149	0.882	0.892	-8.994	FALSE
Stromal	cg05996326	-0.001	-0.007	0.006	0.037	-0.149	0.882	0.892	-8.994	FALSE
Stromal	cg23456306	0	-0.005	0.004	0.031	-0.149	0.882	0.892	-8.994	FALSE
Stromal	cg26388565	-0.001	-0.008	0.007	0.024	-0.149	0.882	0.892	-8.994	FALSE
Stromal	cg07002902	0.002	-0.024	0.028	0.856	0.149	0.882	0.892	-8.994	FALSE
Stromal	cg08849717	0	-0.003	0.002	0.018	-0.149	0.882	0.892	-8.994	FALSE
Stromal	cg15806158	0.002	-0.019	0.022	0.747	0.149	0.882	0.892	-8.994	FALSE
Stromal	cg20222666	-0.001	-0.011	0.01	0.957	-0.148	0.882	0.892	-8.994	FALSE
Stromal	cg15634735	0	-0.002	0.002	0.026	-0.148	0.882	0.892	-8.994	FALSE
Stromal	cg26639216	0	-0.002	0.002	0.018	-0.148	0.882	0.892	-8.994	FALSE
Stromal	cg23672659	0.002	-0.027	0.031	0.562	0.148	0.882	0.892	-8.994	FALSE
Stromal	cg24511782	0	-0.004	0.004	0.028	-0.148	0.882	0.892	-8.994	FALSE
Stromal	cg13442728	-0.001	-0.017	0.014	0.861	-0.148	0.882	0.892	-8.994	FALSE
Stromal	cg00074365	0.002	-0.024	0.028	0.195	0.148	0.882	0.892	-8.994	FALSE
Stromal	cg17465305	-0.001	-0.009	0.007	0.048	-0.148	0.883	0.892	-8.994	FALSE
Stromal	cg09919787	0	-0.006	0.005	0.037	-0.148	0.883	0.892	-8.994	FALSE
Stromal	cg17588038	0.002	-0.023	0.027	0.805	0.148	0.883	0.892	-8.994	FALSE
Stromal	cg08252887	0	-0.003	0.003	0.017	0.148	0.883	0.892	-8.994	FALSE
Stromal	cg10675666	-0.001	-0.017	0.014	0.032	-0.148	0.883	0.892	-8.994	FALSE
Stromal	cg21330034	0.001	-0.017	0.019	0.184	0.148	0.883	0.892	-8.994	FALSE
Stromal	cg14812218	0	-0.002	0.003	0.022	0.148	0.883	0.892	-8.994	FALSE
Stromal	cg08241321	-0.001	-0.017	0.014	0.947	-0.148	0.883	0.892	-8.994	FALSE
Stromal	cg06089988	0	-0.005	0.006	0.045	0.148	0.883	0.892	-8.994	FALSE
Stromal	cg01174447	0	-0.002	0.003	0.023	0.148	0.883	0.892	-8.994	FALSE
Stromal	cg23089298	0	-0.004	0.003	0.03	-0.147	0.883	0.893	-8.994	FALSE
Stromal	cg09373983	-0.001	-0.012	0.01	0.976	-0.147	0.883	0.893	-8.994	FALSE
Stromal	cg16504696	0.002	-0.024	0.028	0.877	0.147	0.883	0.893	-8.994	FALSE
Stromal	cg27214687	-0.001	-0.009	0.007	0.961	-0.147	0.883	0.893	-8.994	FALSE
Stromal	cg23870378	0.002	-0.02	0.023	0.484	0.147	0.883	0.893	-8.994	FALSE
Stromal	cg22847089	0	-0.006	0.007	0.028	0.147	0.883	0.893	-8.994	FALSE
Stromal	cg03547446	0	-0.002	0.002	0.018	0.147	0.883	0.893	-8.994	FALSE
Stromal	cg02966053	-0.002	-0.024	0.021	0.702	-0.147	0.883	0.893	-8.994	FALSE
Stromal	cg21605859	0	-0.002	0.003	0.027	0.147	0.883	0.893	-8.994	FALSE
Stromal	cg11008003	-0.002	-0.028	0.024	0.795	-0.147	0.883	0.893	-8.994	FALSE
Stromal	cg02585329	-0.003	-0.05	0.043	0.535	-0.147	0.883	0.893	-8.994	FALSE
Stromal	cg19345165	0	-0.002	0.002	0.024	0.147	0.883	0.893	-8.994	FALSE
Stromal	cg25772769	0	-0.005	0.004	0.039	-0.147	0.883	0.893	-8.994	FALSE
Stromal	cg21067341	-0.002	-0.027	0.023	0.067	-0.147	0.883	0.893	-8.994	FALSE
Stromal	cg03589207	0	-0.003	0.003	0.021	-0.147	0.883	0.893	-8.994	FALSE
Stromal	cg08687718	0	-0.003	0.002	0.014	-0.147	0.883	0.893	-8.994	FALSE
Stromal	cg19793376	-0.002	-0.023	0.02	0.145	-0.147	0.883	0.893	-8.994	FALSE
Stromal	cg17552088	-0.001	-0.017	0.015	0.932	-0.147	0.883	0.893	-8.994	FALSE
Stromal	cg20303572	-0.003	-0.039	0.033	0.73	-0.147	0.883	0.893	-8.994	FALSE
Stromal	cg07673578	-0.002	-0.032	0.028	0.704	-0.147	0.883	0.893	-8.994	FALSE
Stromal	cg14597492	0	-0.002	0.002	0.02	0.147	0.884	0.893	-8.994	FALSE
Stromal	cg01183595	-0.001	-0.019	0.016	0.92	-0.147	0.884	0.893	-8.994	FALSE
Stromal	cg03414321	0	-0.004	0.005	0.027	0.147	0.884	0.893	-8.994	FALSE
Stromal	cg01666654	0.001	-0.008	0.009	0.052	0.147	0.884	0.893	-8.995	FALSE
Stromal	cg12646931	0	-0.003	0.002	0.023	-0.147	0.884	0.893	-8.995	FALSE
Stromal	cg21574675	0.001	-0.008	0.009	0.065	0.147	0.884	0.893	-8.995	FALSE
Stromal	cg17242608	-0.002	-0.034	0.029	0.11	-0.147	0.884	0.893	-8.995	FALSE
Stromal	cg10270037	0.002	-0.022	0.025	0.879	0.146	0.884	0.893	-8.995	FALSE
Stromal	cg11520162	0	-0.003	0.003	0.024	0.146	0.884	0.893	-8.995	FALSE
Stromal	cg10372372	0	-0.002	0.002	0.019	0.146	0.884	0.893	-8.995	FALSE
Stromal	cg24593866	-0.003	-0.047	0.041	0.833	-0.146	0.884	0.893	-8.995	FALSE
Stromal	cg00606900	-0.001	-0.015	0.013	0.911	-0.146	0.884	0.893	-8.995	FALSE
Stromal	cg02332115	0.002	-0.021	0.024	0.808	0.146	0.884	0.893	-8.995	FALSE
Stromal	cg23221017	0.001	-0.012	0.014	0.96	0.146	0.884	0.893	-8.995	FALSE
Stromal	cg27109030	0.001	-0.015	0.017	0.136	0.146	0.884	0.893	-8.995	FALSE
Stromal	cg00235645	0	-0.003	0.003	0.022	0.146	0.884	0.893	-8.995	FALSE
Stromal	cg13062516	0.002	-0.026	0.03	0.503	0.146	0.884	0.893	-8.995	FALSE
Stromal	cg11298786	0.002	-0.02	0.023	0.213	0.146	0.884	0.893	-8.995	FALSE
Stromal	cg12271587	-0.002	-0.022	0.019	0.851	-0.146	0.884	0.893	-8.995	FALSE
Stromal	cg07827280	0	-0.003	0.004	0.029	0.146	0.884	0.893	-8.995	FALSE
Stromal	cg08150470	0	-0.002	0.003	0.031	0.146	0.884	0.894	-8.995	FALSE
Stromal	cg01593190	0	-0.005	0.006	0.02	0.146	0.884	0.894	-8.995	FALSE
Stromal	cg05436658	-0.002	-0.026	0.022	0.016	-0.146	0.884	0.894	-8.995	FALSE
Stromal	cg04387477	-0.003	-0.042	0.036	0.828	-0.146	0.884	0.894	-8.995	FALSE
Stromal	cg11327565	0.001	-0.009	0.011	0.95	0.146	0.884	0.894	-8.995	FALSE
Stromal	cg04728789	0.002	-0.023	0.027	0.401	0.146	0.884	0.894	-8.995	FALSE
Stromal	cg11622330	-0.002	-0.024	0.021	0.718	-0.146	0.884	0.894	-8.995	FALSE
Stromal	cg22414949	-0.001	-0.009	0.008	0.026	-0.146	0.884	0.894	-8.995	FALSE
Stromal	cg14250600	0	-0.003	0.004	0.028	0.146	0.884	0.894	-8.995	FALSE
Stromal	cg16207330	0	-0.003	0.004	0.02	0.146	0.884	0.894	-8.995	FALSE
Stromal	cg14314529	-0.002	-0.034	0.03	0.819	-0.146	0.884	0.894	-8.995	FALSE
Stromal	cg01077085	0	-0.004	0.003	0.022	-0.146	0.884	0.894	-8.995	FALSE
Stromal	cg22842189	0.004	-0.046	0.054	0.756	0.146	0.884	0.894	-8.995	FALSE
Stromal	cg14096962	0	-0.002	0.002	0.024	0.146	0.884	0.894	-8.995	FALSE
Stromal	cg10433812	0.001	-0.008	0.009	0.067	0.146	0.884	0.894	-8.995	FALSE
Stromal	cg02351199	-0.001	-0.017	0.015	0.863	-0.146	0.884	0.894	-8.995	FALSE
Stromal	cg03957884	0.002	-0.025	0.029	0.903	0.146	0.885	0.894	-8.995	FALSE
Stromal	cg08126603	-0.003	-0.043	0.037	0.766	-0.146	0.885	0.894	-8.995	FALSE
Stromal	cg16353899	0.001	-0.011	0.012	0.906	0.146	0.885	0.894	-8.995	FALSE
Stromal	cg13577361	0.002	-0.03	0.035	0.525	0.145	0.885	0.894	-8.995	FALSE
Stromal	cg01113538	0	-0.005	0.005	0.036	0.145	0.885	0.894	-8.995	FALSE
Stromal	cg27101428	0.002	-0.023	0.027	0.106	0.145	0.885	0.894	-8.995	FALSE
Stromal	cg16851425	-0.002	-0.029	0.025	0.067	-0.145	0.885	0.894	-8.995	FALSE
Stromal	cg25739316	0	-0.004	0.003	0.017	-0.145	0.885	0.894	-8.995	FALSE
Stromal	cg19847866	0.002	-0.031	0.036	0.915	0.145	0.885	0.894	-8.995	FALSE
Stromal	cg00154333	0	-0.002	0.003	0.025	0.145	0.885	0.894	-8.995	FALSE
Stromal	cg05167429	-0.003	-0.046	0.04	0.625	-0.145	0.885	0.894	-8.995	FALSE
Stromal	cg14219562	0.001	-0.016	0.018	0.901	0.145	0.885	0.894	-8.995	FALSE
Stromal	cg24800326	0	-0.004	0.004	0.045	-0.145	0.885	0.894	-8.995	FALSE
Stromal	cg15597424	-0.004	-0.057	0.049	0.229	-0.145	0.885	0.894	-8.995	FALSE
Stromal	cg23620184	0.001	-0.018	0.021	0.716	0.145	0.885	0.894	-8.995	FALSE
Stromal	cg11399100	0.001	-0.014	0.016	0.119	0.145	0.885	0.894	-8.995	FALSE
Stromal	cg22355889	0.006	-0.071	0.083	0.09	0.145	0.885	0.894	-8.995	FALSE
Stromal	cg23848647	0.001	-0.011	0.013	0.026	0.145	0.885	0.894	-8.995	FALSE
Stromal	cg01570069	0	-0.002	0.002	0.022	-0.145	0.885	0.894	-8.995	FALSE
Stromal	cg05039241	0.001	-0.017	0.02	0.235	0.145	0.885	0.894	-8.995	FALSE
Stromal	cg13529726	0	-0.004	0.003	0.024	-0.145	0.885	0.894	-8.995	FALSE
Stromal	cg15770754	0.002	-0.031	0.036	0.719	0.145	0.885	0.894	-8.995	FALSE
Stromal	cg01923894	0.001	-0.014	0.016	0.922	0.145	0.885	0.894	-8.995	FALSE
Stromal	cg07118069	0	-0.007	0.006	0.04	-0.145	0.885	0.894	-8.995	FALSE
Stromal	cg24448870	0.003	-0.035	0.041	0.754	0.145	0.885	0.894	-8.995	FALSE
Stromal	cg12758090	-0.002	-0.035	0.03	0.466	-0.145	0.885	0.894	-8.995	FALSE
Stromal	cg03076998	0.001	-0.011	0.013	0.961	0.145	0.885	0.894	-8.995	FALSE
Stromal	cg01176538	0	-0.002	0.002	0.019	-0.145	0.885	0.894	-8.995	FALSE
Stromal	cg06994282	-0.001	-0.013	0.011	0.858	-0.145	0.885	0.894	-8.995	FALSE
Stromal	cg09100013	0	-0.007	0.006	0.033	-0.145	0.885	0.894	-8.995	FALSE
Stromal	cg06128688	0.002	-0.028	0.032	0.086	0.145	0.885	0.894	-8.995	FALSE
Stromal	cg23877831	0	-0.004	0.005	0.03	0.145	0.885	0.895	-8.995	FALSE
Stromal	cg06438530	0.003	-0.041	0.048	0.777	0.145	0.885	0.895	-8.995	FALSE
Stromal	cg13981804	-0.002	-0.028	0.025	0.747	-0.145	0.885	0.895	-8.995	FALSE
Stromal	cg26995744	0	-0.003	0.003	0.024	-0.145	0.885	0.895	-8.995	FALSE
Stromal	cg05487134	-0.003	-0.045	0.039	0.631	-0.145	0.885	0.895	-8.995	FALSE
Stromal	cg25329933	-0.002	-0.035	0.03	0.88	-0.145	0.885	0.895	-8.995	FALSE
Stromal	cg10547927	0	-0.004	0.003	0.031	-0.144	0.885	0.895	-8.995	FALSE
Stromal	cg21172538	0	-0.004	0.004	0.029	0.144	0.885	0.895	-8.995	FALSE
Stromal	cg23518257	0	-0.006	0.005	0.025	-0.144	0.885	0.895	-8.995	FALSE
Stromal	cg18187680	-0.001	-0.009	0.008	0.026	-0.144	0.885	0.895	-8.995	FALSE
Stromal	cg23018242	0	-0.002	0.002	0.014	-0.144	0.885	0.895	-8.995	FALSE
Stromal	cg06797644	0.004	-0.049	0.056	0.751	0.144	0.885	0.895	-8.995	FALSE
Stromal	cg24093226	0.001	-0.009	0.011	0.94	0.144	0.886	0.895	-8.995	FALSE
Stromal	cg19162862	0.002	-0.021	0.024	0.338	0.144	0.886	0.895	-8.995	FALSE
Stromal	cg13593617	0.002	-0.021	0.025	0.698	0.144	0.886	0.895	-8.995	FALSE
Stromal	cg04387418	0	-0.004	0.005	0.037	0.144	0.886	0.895	-8.995	FALSE
Stromal	cg01982597	-0.001	-0.018	0.016	0.86	-0.144	0.886	0.895	-8.995	FALSE
Stromal	cg18229820	0.002	-0.024	0.027	0.931	0.144	0.886	0.895	-8.995	FALSE
Stromal	cg09556292	0	-0.004	0.004	0.032	-0.144	0.886	0.895	-8.995	FALSE
Stromal	cg21754186	0	-0.002	0.003	0.02	0.144	0.886	0.895	-8.995	FALSE
Stromal	cg19429280	0	-0.004	0.004	0.973	0.144	0.886	0.895	-8.995	FALSE
Stromal	cg18098433	-0.002	-0.027	0.023	0.81	-0.144	0.886	0.895	-8.995	FALSE
Stromal	cg27355623	0	-0.003	0.003	0.033	0.144	0.886	0.895	-8.995	FALSE
Stromal	cg07258916	-0.003	-0.038	0.033	0.044	-0.144	0.886	0.895	-8.995	FALSE
Stromal	cg08946332	0.002	-0.02	0.024	0.741	0.144	0.886	0.895	-8.995	FALSE
Stromal	cg16573901	0	-0.004	0.004	0.024	-0.144	0.886	0.895	-8.995	FALSE
Stromal	cg12647142	0	-0.002	0.002	0.022	-0.144	0.886	0.895	-8.995	FALSE
Stromal	cg20941737	0.002	-0.03	0.034	0.79	0.144	0.886	0.895	-8.995	FALSE
Stromal	cg13945442	-0.002	-0.027	0.023	0.685	-0.144	0.886	0.895	-8.995	FALSE
Stromal	cg15028653	0.001	-0.01	0.012	0.071	0.143	0.886	0.895	-8.995	FALSE
Stromal	cg12551462	0	-0.002	0.002	0.023	0.143	0.886	0.895	-8.995	FALSE
Stromal	cg02254605	0.002	-0.026	0.03	0.772	0.143	0.886	0.895	-8.995	FALSE
Stromal	cg02144389	-0.001	-0.011	0.01	0.952	-0.143	0.886	0.895	-8.995	FALSE
Stromal	cg26069066	0	-0.002	0.002	0.017	-0.143	0.886	0.896	-8.995	FALSE
Stromal	cg15438211	0.001	-0.017	0.019	0.894	0.143	0.886	0.896	-8.995	FALSE
Stromal	cg12037493	0	-0.003	0.003	0.984	0.143	0.886	0.896	-8.995	FALSE
Stromal	cg23759710	-0.001	-0.017	0.015	0.581	-0.143	0.886	0.896	-8.995	FALSE
Stromal	cg07300574	0.001	-0.008	0.009	0.952	0.143	0.886	0.896	-8.995	FALSE
Stromal	cg07764386	-0.001	-0.018	0.016	0.697	-0.143	0.886	0.896	-8.995	FALSE
Stromal	cg07268319	0	-0.006	0.007	0.034	0.143	0.886	0.896	-8.995	FALSE
Stromal	cg10233904	-0.002	-0.031	0.027	0.566	-0.143	0.887	0.896	-8.995	FALSE
Stromal	cg23936745	0	-0.004	0.004	0.044	0.143	0.887	0.896	-8.995	FALSE
Stromal	cg07894516	0.003	-0.033	0.038	0.872	0.143	0.887	0.896	-8.995	FALSE
Stromal	cg10632955	0.002	-0.021	0.024	0.862	0.143	0.887	0.896	-8.995	FALSE
Stromal	cg24375835	0.001	-0.011	0.013	0.913	0.143	0.887	0.896	-8.995	FALSE
Stromal	cg01815690	-0.002	-0.027	0.023	0.864	-0.143	0.887	0.896	-8.995	FALSE
Stromal	cg16836059	0.001	-0.008	0.01	0.949	0.143	0.887	0.896	-8.995	FALSE
Stromal	cg16182691	-0.002	-0.028	0.024	0.746	-0.143	0.887	0.896	-8.995	FALSE
Stromal	cg14397696	-0.002	-0.036	0.031	0.164	-0.143	0.887	0.896	-8.995	FALSE
Stromal	cg19099433	-0.003	-0.042	0.036	0.606	-0.143	0.887	0.896	-8.995	FALSE
Stromal	cg03982820	0	-0.007	0.006	0.03	-0.143	0.887	0.896	-8.995	FALSE
Stromal	cg15114107	0	-0.002	0.003	0.03	0.143	0.887	0.896	-8.995	FALSE
Stromal	cg13556387	0	-0.007	0.006	0.981	-0.143	0.887	0.896	-8.995	FALSE
Stromal	cg01200150	0.003	-0.036	0.042	0.683	0.143	0.887	0.896	-8.995	FALSE
Stromal	cg08820401	0.002	-0.02	0.024	0.956	0.143	0.887	0.896	-8.995	FALSE
Stromal	cg23479905	0	-0.004	0.005	0.035	0.143	0.887	0.896	-8.995	FALSE
Stromal	cg16687649	0.001	-0.007	0.008	0.947	0.143	0.887	0.896	-8.995	FALSE
Stromal	cg12783348	0.002	-0.022	0.026	0.883	0.143	0.887	0.896	-8.995	FALSE
Stromal	cg14489366	-0.001	-0.017	0.015	0.159	-0.143	0.887	0.896	-8.995	FALSE
Stromal	cg14897419	0	-0.002	0.002	0.023	0.143	0.887	0.896	-8.995	FALSE
Stromal	cg14520957	0	-0.006	0.006	0.971	-0.143	0.887	0.896	-8.995	FALSE
Stromal	cg19471466	0.005	-0.064	0.074	0.166	0.143	0.887	0.896	-8.995	FALSE
Stromal	cg14634563	-0.002	-0.022	0.019	0.917	-0.143	0.887	0.896	-8.995	FALSE
Stromal	cg05505307	0	-0.003	0.002	0.014	-0.142	0.887	0.896	-8.995	FALSE
Stromal	cg22663124	0	-0.002	0.002	0.021	-0.142	0.887	0.896	-8.995	FALSE
Stromal	cg11767711	-0.001	-0.016	0.014	0.664	-0.142	0.887	0.896	-8.995	FALSE
Stromal	cg25661884	0.003	-0.044	0.051	0.45	0.142	0.887	0.896	-8.995	FALSE
Stromal	cg16926050	0.003	-0.034	0.039	0.647	0.142	0.887	0.896	-8.995	FALSE
Stromal	cg21243154	-0.001	-0.014	0.012	0.945	-0.142	0.887	0.896	-8.995	FALSE
Stromal	cg17616305	-0.002	-0.026	0.023	0.837	-0.142	0.887	0.896	-8.995	FALSE
Stromal	cg13904228	0	-0.002	0.003	0.014	0.142	0.887	0.896	-8.995	FALSE
Stromal	cg07164722	-0.001	-0.012	0.01	0.943	-0.142	0.887	0.896	-8.995	FALSE
Stromal	cg10463419	0.002	-0.02	0.023	0.853	0.142	0.887	0.896	-8.995	FALSE
Stromal	cg24331079	0	-0.007	0.006	0.934	-0.142	0.887	0.896	-8.995	FALSE
Stromal	cg18140645	0	-0.004	0.005	0.029	0.142	0.887	0.896	-8.995	FALSE
Stromal	cg01189346	-0.001	-0.012	0.011	0.928	-0.142	0.887	0.896	-8.995	FALSE
Stromal	cg20430909	-0.002	-0.035	0.03	0.459	-0.142	0.887	0.896	-8.995	FALSE
Stromal	cg25444236	0	-0.004	0.005	0.064	0.142	0.887	0.896	-8.995	FALSE
Stromal	cg24404878	-0.003	-0.045	0.039	0.57	-0.142	0.887	0.896	-8.995	FALSE
Stromal	cg02111748	-0.001	-0.01	0.009	0.037	-0.142	0.887	0.896	-8.995	FALSE
Stromal	cg02090806	0	-0.002	0.002	0.02	0.142	0.887	0.896	-8.995	FALSE
Stromal	cg11869215	0	-0.003	0.003	0.019	0.142	0.887	0.896	-8.995	FALSE
Stromal	cg06976202	0	-0.004	0.005	0.018	0.142	0.887	0.896	-8.995	FALSE
Stromal	cg03529595	-0.002	-0.03	0.026	0.871	-0.142	0.887	0.896	-8.995	FALSE
Stromal	cg18972013	-0.001	-0.013	0.011	0.885	-0.142	0.887	0.897	-8.995	FALSE
Stromal	cg13519191	0.003	-0.039	0.045	0.592	0.142	0.887	0.897	-8.995	FALSE
Stromal	cg21663658	0.001	-0.01	0.011	0.891	0.142	0.887	0.897	-8.995	FALSE
Stromal	cg00997969	0.001	-0.016	0.019	0.886	0.142	0.887	0.897	-8.995	FALSE
Stromal	cg15455752	0	-0.003	0.003	0.022	-0.142	0.887	0.897	-8.995	FALSE
Stromal	cg04975939	0.001	-0.007	0.008	0.953	0.142	0.887	0.897	-8.995	FALSE
Stromal	cg27482083	0.001	-0.011	0.013	0.949	0.142	0.888	0.897	-8.995	FALSE
Stromal	cg11072882	0	-0.005	0.004	0.039	-0.142	0.888	0.897	-8.995	FALSE
Stromal	cg01878308	-0.002	-0.029	0.025	0.844	-0.142	0.888	0.897	-8.995	FALSE
Stromal	cg18844480	0	-0.004	0.005	0.02	0.142	0.888	0.897	-8.995	FALSE
Stromal	cg16400798	-0.002	-0.032	0.027	0.883	-0.142	0.888	0.897	-8.995	FALSE
Stromal	cg27629453	0.002	-0.026	0.03	0.822	0.142	0.888	0.897	-8.995	FALSE
Stromal	cg16573178	0	-0.003	0.003	0.026	0.142	0.888	0.897	-8.995	FALSE
Stromal	cg17177219	0	-0.002	0.002	0.02	-0.141	0.888	0.897	-8.995	FALSE
Stromal	cg02253535	0.003	-0.039	0.045	0.333	0.141	0.888	0.897	-8.995	FALSE
Stromal	cg10759769	-0.002	-0.023	0.02	0.868	-0.141	0.888	0.897	-8.995	FALSE
Stromal	ch.5.978199R	-0.001	-0.013	0.011	0.118	-0.141	0.888	0.897	-8.995	FALSE
Stromal	cg27017382	0.002	-0.021	0.024	0.772	0.141	0.888	0.897	-8.995	FALSE
Stromal	cg20636351	0.003	-0.036	0.041	0.611	0.141	0.888	0.897	-8.995	FALSE
Stromal	cg03266686	-0.002	-0.037	0.032	0.584	-0.141	0.888	0.897	-8.995	FALSE
Stromal	cg06734730	0	-0.003	0.003	0.017	-0.141	0.888	0.897	-8.995	FALSE
Stromal	cg04490113	0.001	-0.018	0.021	0.776	0.141	0.888	0.897	-8.995	FALSE
Stromal	cg27574739	0.001	-0.011	0.013	0.944	0.141	0.888	0.897	-8.995	FALSE
Stromal	cg16749456	-0.002	-0.036	0.031	0.728	-0.141	0.888	0.897	-8.995	FALSE
Stromal	cg05256793	0	-0.003	0.003	0.029	-0.141	0.888	0.897	-8.995	FALSE
Stromal	cg26322737	-0.003	-0.043	0.037	0.792	-0.141	0.888	0.897	-8.995	FALSE
Stromal	cg09047553	0	-0.005	0.005	0.029	-0.141	0.888	0.897	-8.995	FALSE
Stromal	cg10762517	0.003	-0.038	0.044	0.794	0.141	0.888	0.897	-8.995	FALSE
Stromal	cg04560213	0.002	-0.025	0.029	0.658	0.141	0.888	0.897	-8.995	FALSE
Stromal	cg14699903	0.002	-0.022	0.026	0.704	0.141	0.888	0.897	-8.995	FALSE
Stromal	cg12341018	-0.003	-0.049	0.043	0.389	-0.141	0.888	0.897	-8.995	FALSE
Stromal	cg16425592	0	-0.002	0.002	0.018	-0.141	0.888	0.897	-8.995	FALSE
Stromal	cg03761560	0	-0.002	0.003	0.017	0.141	0.888	0.897	-8.995	FALSE
Stromal	cg14150280	0	-0.002	0.002	0.012	-0.141	0.888	0.897	-8.995	FALSE
Stromal	cg24497270	0	-0.003	0.002	0.026	-0.141	0.888	0.897	-8.995	FALSE
Stromal	cg15067827	0	-0.004	0.004	0.022	0.141	0.888	0.897	-8.995	FALSE
Stromal	cg27046102	0	-0.004	0.004	0.022	-0.141	0.888	0.897	-8.995	FALSE
Stromal	cg08039791	-0.001	-0.008	0.007	0.038	-0.141	0.888	0.897	-8.995	FALSE
Stromal	cg09202319	-0.002	-0.025	0.022	0.025	-0.141	0.888	0.897	-8.995	FALSE
Stromal	cg18639049	0	-0.003	0.002	0.014	-0.141	0.888	0.897	-8.995	FALSE
Stromal	cg17200768	-0.002	-0.031	0.027	0.082	-0.141	0.888	0.897	-8.995	FALSE
Stromal	cg01772854	-0.002	-0.027	0.023	0.723	-0.141	0.888	0.897	-8.995	FALSE
Stromal	cg15602053	0	-0.002	0.003	0.029	0.141	0.888	0.897	-8.995	FALSE
Stromal	cg22506059	-0.001	-0.018	0.015	0.891	-0.14	0.889	0.898	-8.995	FALSE
Stromal	cg04447284	0.001	-0.013	0.015	0.13	0.14	0.889	0.898	-8.995	FALSE
Stromal	cg06557776	0	-0.002	0.002	0.018	0.14	0.889	0.898	-8.995	FALSE
Stromal	cg03195230	0	-0.002	0.002	0.021	-0.14	0.889	0.898	-8.995	FALSE
Stromal	cg05214218	0.001	-0.016	0.018	0.03	0.14	0.889	0.898	-8.995	FALSE
Stromal	cg03833216	0.003	-0.039	0.046	0.537	0.14	0.889	0.898	-8.995	FALSE
Stromal	cg07223312	-0.001	-0.02	0.017	0.042	-0.14	0.889	0.898	-8.995	FALSE
Stromal	cg12177743	0	-0.005	0.004	0.034	-0.14	0.889	0.898	-8.995	FALSE
Stromal	cg25076767	0	-0.002	0.002	0.018	-0.14	0.889	0.898	-8.995	FALSE
Stromal	cg22418829	0.002	-0.032	0.037	0.272	0.14	0.889	0.898	-8.995	FALSE
Stromal	cg06732439	0	-0.006	0.005	0.024	-0.14	0.889	0.898	-8.995	FALSE
Stromal	cg24827399	0	-0.002	0.002	0.019	-0.14	0.889	0.898	-8.995	FALSE
Stromal	cg23912763	0	-0.002	0.003	0.022	0.14	0.889	0.898	-8.995	FALSE
Stromal	cg18365142	0	-0.003	0.003	0.03	-0.14	0.889	0.898	-8.995	FALSE
Stromal	cg05951095	-0.002	-0.028	0.024	0.855	-0.14	0.889	0.898	-8.995	FALSE
Stromal	cg19653624	0	-0.002	0.002	0.02	-0.14	0.889	0.898	-8.995	FALSE
Stromal	cg17741501	-0.001	-0.012	0.01	0.036	-0.14	0.889	0.898	-8.995	FALSE
Stromal	cg15700487	0	-0.002	0.002	0.021	0.14	0.889	0.898	-8.995	FALSE
Stromal	cg07325562	0	-0.003	0.003	0.02	0.14	0.889	0.898	-8.995	FALSE
Stromal	cg05954192	-0.002	-0.027	0.023	0.571	-0.14	0.889	0.898	-8.995	FALSE
Stromal	cg17819053	-0.001	-0.022	0.019	0.115	-0.14	0.889	0.898	-8.995	FALSE
Stromal	cg04733431	0	-0.003	0.003	0.03	-0.14	0.889	0.898	-8.995	FALSE
Stromal	cg27458265	-0.001	-0.017	0.015	0.105	-0.14	0.889	0.898	-8.995	FALSE
Stromal	cg09000779	0.002	-0.023	0.026	0.452	0.14	0.889	0.898	-8.995	FALSE
Stromal	cg05008344	0.001	-0.012	0.014	0.927	0.14	0.889	0.898	-8.995	FALSE
Stromal	cg00269615	0	-0.004	0.003	0.979	-0.14	0.889	0.898	-8.995	FALSE
Stromal	cg19203115	0.002	-0.03	0.035	0.452	0.14	0.889	0.898	-8.995	FALSE
Stromal	cg19425870	0	-0.002	0.002	0.019	-0.14	0.889	0.898	-8.995	FALSE
Stromal	cg24559261	-0.002	-0.037	0.032	0.647	-0.14	0.889	0.898	-8.995	FALSE
Stromal	cg26131754	0	-0.005	0.005	0.032	-0.14	0.889	0.898	-8.996	FALSE
Stromal	cg09713850	-0.002	-0.037	0.032	0.65	-0.14	0.889	0.898	-8.996	FALSE
Stromal	cg21610957	-0.001	-0.019	0.016	0.876	-0.14	0.889	0.898	-8.996	FALSE
Stromal	cg20755721	-0.002	-0.027	0.024	0.245	-0.14	0.889	0.898	-8.996	FALSE
Stromal	cg27040644	-0.002	-0.036	0.031	0.751	-0.14	0.889	0.898	-8.996	FALSE
Stromal	cg11821702	0	-0.006	0.005	0.977	-0.14	0.889	0.898	-8.996	FALSE
Stromal	cg18607609	0	-0.003	0.003	0.022	-0.14	0.889	0.898	-8.996	FALSE
Stromal	cg17799295	-0.001	-0.008	0.007	0.032	-0.14	0.889	0.898	-8.996	FALSE
Stromal	cg00161955	0.003	-0.04	0.046	0.768	0.14	0.889	0.898	-8.996	FALSE
Stromal	cg16177739	-0.001	-0.02	0.018	0.883	-0.139	0.889	0.898	-8.996	FALSE
Stromal	cg21454516	0	-0.006	0.005	0.039	-0.139	0.889	0.898	-8.996	FALSE
Stromal	cg07229027	0	-0.005	0.006	0.037	0.139	0.889	0.898	-8.996	FALSE
Stromal	cg22674699	-0.003	-0.043	0.037	0.157	-0.139	0.889	0.898	-8.996	FALSE
Stromal	cg17842399	0	-0.003	0.003	0.021	-0.139	0.889	0.898	-8.996	FALSE
Stromal	cg24160823	-0.002	-0.025	0.022	0.653	-0.139	0.889	0.898	-8.996	FALSE
Stromal	cg21652344	0	-0.005	0.006	0.035	0.139	0.889	0.898	-8.996	FALSE
Stromal	cg05225634	0.003	-0.033	0.038	0.605	0.139	0.889	0.898	-8.996	FALSE
Stromal	cg04872018	0	-0.003	0.003	0.017	-0.139	0.89	0.898	-8.996	FALSE
Stromal	cg09480336	0.001	-0.007	0.008	0.923	0.139	0.89	0.898	-8.996	FALSE
Stromal	cg17424654	0	-0.002	0.002	0.019	0.139	0.89	0.899	-8.996	FALSE
Stromal	cg11745092	0	-0.003	0.002	0.022	-0.139	0.89	0.899	-8.996	FALSE
Stromal	cg01786075	0	-0.004	0.003	0.025	-0.139	0.89	0.899	-8.996	FALSE
Stromal	cg13984427	0.001	-0.008	0.009	0.956	0.139	0.89	0.899	-8.996	FALSE
Stromal	cg22495124	0.002	-0.029	0.033	0.84	0.139	0.89	0.899	-8.996	FALSE
Stromal	cg04643909	0	-0.003	0.003	0.021	0.139	0.89	0.899	-8.996	FALSE
Stromal	cg14037652	-0.004	-0.066	0.057	0.812	-0.139	0.89	0.899	-8.996	FALSE
Stromal	cg05908241	0.002	-0.032	0.037	0.571	0.139	0.89	0.899	-8.996	FALSE
Stromal	cg08524871	0	-0.003	0.002	0.016	-0.139	0.89	0.899	-8.996	FALSE
Stromal	cg16523463	0.002	-0.021	0.025	0.692	0.139	0.89	0.899	-8.996	FALSE
Stromal	cg22852824	-0.002	-0.029	0.026	0.95	-0.139	0.89	0.899	-8.996	FALSE
Stromal	cg00708258	0	-0.002	0.002	0.019	0.139	0.89	0.899	-8.996	FALSE
Stromal	cg11238820	-0.002	-0.031	0.027	0.621	-0.139	0.89	0.899	-8.996	FALSE
Stromal	cg08643005	0	-0.004	0.003	0.03	-0.139	0.89	0.899	-8.996	FALSE
Stromal	cg23022783	-0.001	-0.021	0.019	0.888	-0.138	0.89	0.899	-8.996	FALSE
Stromal	cg19990151	-0.002	-0.025	0.022	0.849	-0.138	0.89	0.899	-8.996	FALSE
Stromal	cg10144598	0.002	-0.025	0.029	0.284	0.138	0.89	0.899	-8.996	FALSE
Stromal	cg10157926	0.002	-0.029	0.033	0.733	0.138	0.89	0.899	-8.996	FALSE
Stromal	cg14342714	0	-0.004	0.005	0.042	0.138	0.89	0.899	-8.996	FALSE
Stromal	cg24365896	0.002	-0.029	0.034	0.774	0.138	0.89	0.899	-8.996	FALSE
Stromal	cg13305336	-0.002	-0.032	0.027	0.741	-0.138	0.89	0.899	-8.996	FALSE
Stromal	cg17603105	0.002	-0.022	0.025	0.714	0.138	0.89	0.899	-8.996	FALSE
Stromal	cg03315346	-0.002	-0.031	0.027	0.516	-0.138	0.89	0.899	-8.996	FALSE
Stromal	cg26852437	0.002	-0.025	0.029	0.756	0.138	0.89	0.899	-8.996	FALSE
Stromal	cg25046651	-0.003	-0.044	0.038	0.123	-0.138	0.89	0.899	-8.996	FALSE
Stromal	cg01044608	-0.002	-0.027	0.023	0.046	-0.138	0.89	0.899	-8.996	FALSE
Stromal	cg00139807	0	-0.002	0.002	0.022	-0.138	0.89	0.899	-8.996	FALSE
Stromal	cg16755251	0.002	-0.031	0.036	0.864	0.138	0.89	0.899	-8.996	FALSE
Stromal	cg19033035	0	-0.002	0.002	0.018	0.138	0.89	0.899	-8.996	FALSE
Stromal	cg25594736	-0.003	-0.049	0.042	0.476	-0.138	0.89	0.899	-8.996	FALSE
Stromal	cg00519884	-0.002	-0.032	0.027	0.768	-0.138	0.89	0.899	-8.996	FALSE
Stromal	cg17040303	0.002	-0.025	0.029	0.149	0.138	0.89	0.899	-8.996	FALSE
Stromal	cg24917883	-0.002	-0.032	0.028	0.953	-0.138	0.89	0.899	-8.996	FALSE
Stromal	cg13004182	0.002	-0.03	0.035	0.045	0.138	0.89	0.899	-8.996	FALSE
Stromal	cg26326298	0	-0.003	0.003	0.017	-0.138	0.891	0.899	-8.996	FALSE
Stromal	cg05473018	-0.002	-0.037	0.032	0.569	-0.138	0.891	0.899	-8.996	FALSE
Stromal	cg12254454	0	-0.002	0.003	0.019	0.138	0.891	0.899	-8.996	FALSE
Stromal	cg11054911	-0.001	-0.02	0.018	0.908	-0.138	0.891	0.9	-8.996	FALSE
Stromal	cg13831922	0.001	-0.013	0.015	0.021	0.138	0.891	0.9	-8.996	FALSE
Stromal	cg04598774	-0.002	-0.031	0.027	0.185	-0.138	0.891	0.9	-8.996	FALSE
Stromal	cg22631917	-0.001	-0.01	0.009	0.907	-0.138	0.891	0.9	-8.996	FALSE
Stromal	cg08512345	0	-0.002	0.003	0.026	0.138	0.891	0.9	-8.996	FALSE
Stromal	cg09010017	0	-0.003	0.002	0.019	-0.137	0.891	0.9	-8.996	FALSE
Stromal	cg21843147	0.002	-0.021	0.025	0.908	0.137	0.891	0.9	-8.996	FALSE
Stromal	cg06115826	0.001	-0.019	0.022	0.547	0.137	0.891	0.9	-8.996	FALSE
Stromal	cg02837162	0.003	-0.034	0.039	0.609	0.137	0.891	0.9	-8.996	FALSE
Stromal	cg00226306	0	-0.002	0.002	0.022	-0.137	0.891	0.9	-8.996	FALSE
Stromal	cg08279316	0	-0.003	0.004	0.035	0.137	0.891	0.9	-8.996	FALSE
Stromal	cg04976780	0	-0.002	0.002	0.02	-0.137	0.891	0.9	-8.996	FALSE
Stromal	cg02909293	-0.001	-0.009	0.008	0.917	-0.137	0.891	0.9	-8.996	FALSE
Stromal	cg16917654	-0.002	-0.031	0.027	0.031	-0.137	0.891	0.9	-8.996	FALSE
Stromal	cg03901257	0.001	-0.016	0.018	0.019	0.137	0.891	0.9	-8.996	FALSE
Stromal	cg06190759	0	-0.003	0.004	0.028	0.137	0.891	0.9	-8.996	FALSE
Stromal	cg14017611	0.001	-0.014	0.017	0.938	0.137	0.891	0.9	-8.996	FALSE
Stromal	cg21830413	0	-0.003	0.003	0.03	-0.137	0.891	0.9	-8.996	FALSE
Stromal	cg12494515	0.002	-0.02	0.023	0.601	0.137	0.891	0.9	-8.996	FALSE
Stromal	cg25192855	-0.001	-0.022	0.019	0.124	-0.137	0.891	0.9	-8.996	FALSE
Stromal	cg04784471	0	-0.002	0.002	0.02	-0.137	0.891	0.9	-8.996	FALSE
Stromal	cg08132525	0.001	-0.015	0.017	0.852	0.137	0.891	0.9	-8.996	FALSE
Stromal	cg01692088	0.002	-0.029	0.034	0.515	0.137	0.891	0.9	-8.996	FALSE
Stromal	cg21484174	0	-0.001	0.002	0.016	0.137	0.891	0.9	-8.996	FALSE
Stromal	cg02467382	-0.002	-0.033	0.028	0.811	-0.137	0.892	0.9	-8.996	FALSE
Stromal	cg10667386	0	-0.002	0.002	0.024	0.136	0.892	0.9	-8.996	FALSE
Stromal	cg24482350	0.002	-0.024	0.028	0.778	0.136	0.892	0.9	-8.996	FALSE
Stromal	cg21841501	0.002	-0.024	0.028	0.879	0.136	0.892	0.901	-8.996	FALSE
Stromal	cg24868248	0	-0.005	0.005	0.046	0.136	0.892	0.901	-8.996	FALSE
Stromal	cg13315744	0.002	-0.025	0.029	0.779	0.136	0.892	0.901	-8.996	FALSE
Stromal	cg20257821	0.002	-0.027	0.031	0.844	0.136	0.892	0.901	-8.996	FALSE
Stromal	cg24401737	-0.002	-0.029	0.025	0.224	-0.136	0.892	0.901	-8.996	FALSE
Stromal	cg18345456	0.002	-0.024	0.027	0.76	0.136	0.892	0.901	-8.996	FALSE
Stromal	cg12981876	-0.001	-0.017	0.015	0.882	-0.136	0.892	0.901	-8.996	FALSE
Stromal	cg22936016	0	-0.004	0.003	0.025	-0.136	0.892	0.901	-8.996	FALSE
Stromal	cg16377923	-0.001	-0.01	0.009	0.916	-0.136	0.892	0.901	-8.996	FALSE
Stromal	cg14252279	0	-0.005	0.006	0.025	0.136	0.892	0.901	-8.996	FALSE
Stromal	cg17302852	0	-0.002	0.002	0.015	0.136	0.892	0.901	-8.996	FALSE
Stromal	cg01778384	-0.002	-0.034	0.029	0.701	-0.136	0.892	0.901	-8.996	FALSE
Stromal	cg15283292	0.001	-0.013	0.014	0.922	0.136	0.892	0.901	-8.996	FALSE
Stromal	cg09946349	0.002	-0.033	0.038	0.792	0.136	0.892	0.901	-8.996	FALSE
Stromal	cg19225095	0	-0.004	0.005	0.026	0.136	0.892	0.901	-8.996	FALSE
Stromal	cg22660120	0.001	-0.009	0.01	0.916	0.136	0.892	0.901	-8.996	FALSE
Stromal	cg25255293	0	-0.004	0.005	0.037	0.136	0.892	0.901	-8.996	FALSE
Stromal	cg10066305	0	-0.003	0.003	0.02	0.136	0.892	0.901	-8.996	FALSE
Stromal	cg06994238	0.002	-0.023	0.026	0.779	0.136	0.892	0.901	-8.996	FALSE
Stromal	cg26393983	0	-0.003	0.004	0.033	0.136	0.892	0.901	-8.996	FALSE
Stromal	cg16494252	0	-0.002	0.002	0.018	-0.136	0.892	0.901	-8.996	FALSE
Stromal	cg01514828	0.002	-0.023	0.027	0.057	0.135	0.892	0.901	-8.996	FALSE
Stromal	cg03315562	0	-0.003	0.003	0.018	-0.135	0.892	0.901	-8.996	FALSE
Stromal	cg18880660	-0.002	-0.038	0.033	0.689	-0.135	0.892	0.901	-8.996	FALSE
Stromal	cg08081659	-0.001	-0.01	0.008	0.978	-0.135	0.892	0.901	-8.996	FALSE
Stromal	cg03148562	0	-0.004	0.004	0.036	-0.135	0.893	0.901	-8.996	FALSE
Stromal	cg19394731	0	-0.003	0.002	0.012	-0.135	0.893	0.901	-8.996	FALSE
Stromal	cg10717148	0	-0.002	0.002	0.021	-0.135	0.893	0.901	-8.996	FALSE
Stromal	cg20914900	-0.004	-0.059	0.051	0.719	-0.135	0.893	0.901	-8.996	FALSE
Stromal	cg03843656	0	-0.007	0.006	0.964	-0.135	0.893	0.901	-8.996	FALSE
Stromal	cg27623263	0.002	-0.024	0.028	0.895	0.135	0.893	0.901	-8.996	FALSE
Stromal	cg02509985	0.001	-0.007	0.008	0.064	0.135	0.893	0.901	-8.996	FALSE
Stromal	cg18570553	0	-0.003	0.002	0.013	-0.135	0.893	0.901	-8.996	FALSE
Stromal	cg26483332	0.002	-0.023	0.027	0.232	0.135	0.893	0.902	-8.996	FALSE
Stromal	cg14172137	-0.002	-0.027	0.023	0.876	-0.135	0.893	0.902	-8.996	FALSE
Stromal	cg12682573	0.001	-0.007	0.008	0.957	0.135	0.893	0.902	-8.996	FALSE
Stromal	cg05707463	-0.001	-0.017	0.015	0.907	-0.135	0.893	0.902	-8.996	FALSE
Stromal	cg00607919	0	-0.003	0.003	0.021	0.135	0.893	0.902	-8.996	FALSE
Stromal	cg11188679	0	-0.004	0.004	0.97	0.135	0.893	0.902	-8.996	FALSE
Stromal	cg21035883	0.002	-0.026	0.03	0.528	0.135	0.893	0.902	-8.996	FALSE
Stromal	cg01620486	0.001	-0.02	0.023	0.804	0.135	0.893	0.902	-8.996	FALSE
Stromal	cg26678217	0.003	-0.035	0.04	0.774	0.135	0.893	0.902	-8.996	FALSE
Stromal	cg04981758	0.001	-0.019	0.022	0.723	0.135	0.893	0.902	-8.996	FALSE
Stromal	cg02261018	0	-0.005	0.004	0.03	-0.135	0.893	0.902	-8.996	FALSE
Stromal	cg04917373	-0.001	-0.012	0.011	0.96	-0.135	0.893	0.902	-8.996	FALSE
Stromal	cg03587597	-0.001	-0.013	0.011	0.95	-0.135	0.893	0.902	-8.996	FALSE
Stromal	cg10457005	0.001	-0.009	0.01	0.024	0.134	0.893	0.902	-8.996	FALSE
Stromal	cg11604272	0	-0.003	0.003	0.02	-0.134	0.893	0.902	-8.996	FALSE
Stromal	cg22863798	0	-0.004	0.004	0.034	-0.134	0.893	0.902	-8.996	FALSE
Stromal	cg22808438	0.001	-0.012	0.013	0.963	0.134	0.893	0.902	-8.996	FALSE
Stromal	cg13691892	0	-0.002	0.002	0.023	-0.134	0.893	0.902	-8.996	FALSE
Stromal	cg17349025	-0.001	-0.011	0.009	0.949	-0.134	0.894	0.902	-8.996	FALSE
Stromal	cg00163549	-0.002	-0.026	0.022	0.508	-0.134	0.894	0.902	-8.996	FALSE
Stromal	cg19615017	0.004	-0.05	0.057	0.503	0.134	0.894	0.902	-8.996	FALSE
Stromal	cg08173535	0	-0.002	0.002	0.02	0.134	0.894	0.902	-8.996	FALSE
Stromal	cg12799888	0.001	-0.02	0.023	0.94	0.134	0.894	0.902	-8.996	FALSE
Stromal	cg15043989	0	-0.003	0.003	0.023	-0.134	0.894	0.902	-8.996	FALSE
Stromal	cg05110787	0	-0.002	0.002	0.022	0.134	0.894	0.902	-8.996	FALSE
Stromal	cg12549211	0.001	-0.017	0.019	0.876	0.134	0.894	0.902	-8.996	FALSE
Stromal	cg00637058	0	-0.002	0.002	0.021	-0.134	0.894	0.902	-8.996	FALSE
Stromal	cg26802755	0.002	-0.026	0.03	0.806	0.134	0.894	0.902	-8.996	FALSE
Stromal	cg00647403	0	-0.002	0.002	0.017	0.134	0.894	0.903	-8.996	FALSE
Stromal	cg01619345	0.002	-0.034	0.039	0.218	0.134	0.894	0.903	-8.996	FALSE
Stromal	cg09029526	0	-0.002	0.002	0.017	0.134	0.894	0.903	-8.996	FALSE
Stromal	cg10983470	0.002	-0.021	0.024	0.775	0.134	0.894	0.903	-8.996	FALSE
Stromal	cg04035070	0	-0.002	0.002	0.02	0.134	0.894	0.903	-8.996	FALSE
Stromal	cg05805445	0.001	-0.016	0.018	0.859	0.133	0.894	0.903	-8.996	FALSE
Stromal	cg18412499	-0.001	-0.01	0.009	0.922	-0.133	0.894	0.903	-8.996	FALSE
Stromal	cg16664859	0	-0.003	0.003	0.026	-0.133	0.894	0.903	-8.996	FALSE
Stromal	cg24714913	0	-0.007	0.008	0.044	0.133	0.894	0.903	-8.996	FALSE
Stromal	cg24453836	0	-0.004	0.004	0.031	0.133	0.894	0.903	-8.996	FALSE
Stromal	cg02237319	0	-0.002	0.002	0.02	0.133	0.894	0.903	-8.996	FALSE
Stromal	cg15658978	-0.001	-0.018	0.016	0.898	-0.133	0.894	0.903	-8.996	FALSE
Stromal	cg05042439	0.002	-0.023	0.026	0.9	0.133	0.894	0.903	-8.996	FALSE
Stromal	cg01996497	0	-0.003	0.002	0.027	-0.133	0.894	0.903	-8.996	FALSE
Stromal	cg09422450	0.002	-0.022	0.025	0.087	0.133	0.894	0.903	-8.996	FALSE
Stromal	cg02030212	0.001	-0.012	0.014	0.96	0.133	0.894	0.903	-8.996	FALSE
Stromal	cg03055737	0	-0.004	0.003	0.04	-0.133	0.894	0.903	-8.996	FALSE
Stromal	cg06048605	0.001	-0.011	0.012	0.92	0.133	0.894	0.903	-8.996	FALSE
Stromal	cg17900188	0	-0.005	0.004	0.024	-0.133	0.894	0.903	-8.996	FALSE
Stromal	cg02134248	0	-0.004	0.005	0.034	0.133	0.894	0.903	-8.996	FALSE
Stromal	cg08538869	0.001	-0.01	0.011	0.916	0.133	0.894	0.903	-8.996	FALSE
Stromal	cg22623927	0	-0.002	0.002	0.016	-0.133	0.894	0.903	-8.996	FALSE
Stromal	cg08881680	0.002	-0.028	0.032	0.157	0.133	0.895	0.903	-8.996	FALSE
Stromal	cg02049229	0	-0.003	0.003	0.025	-0.133	0.895	0.903	-8.996	FALSE
Stromal	cg10771851	0	-0.004	0.004	0.98	0.133	0.895	0.903	-8.996	FALSE
Stromal	cg06860618	0	-0.003	0.002	0.026	-0.133	0.895	0.903	-8.996	FALSE
Stromal	cg08448084	-0.002	-0.027	0.024	0.786	-0.133	0.895	0.903	-8.996	FALSE
Stromal	cg14379850	-0.003	-0.044	0.038	0.93	-0.133	0.895	0.903	-8.996	FALSE
Stromal	cg22171539	0.002	-0.022	0.025	0.162	0.133	0.895	0.903	-8.996	FALSE
Stromal	cg06479628	0.002	-0.028	0.032	0.748	0.133	0.895	0.903	-8.996	FALSE
Stromal	cg23224128	0	-0.008	0.007	0.95	-0.133	0.895	0.903	-8.996	FALSE
Stromal	cg18370102	0.003	-0.038	0.043	0.715	0.132	0.895	0.903	-8.997	FALSE
Stromal	cg02865498	0	-0.004	0.005	0.055	0.132	0.895	0.903	-8.997	FALSE
Stromal	cg25288420	-0.001	-0.021	0.018	0.09	-0.132	0.895	0.903	-8.997	FALSE
Stromal	cg07721400	0.001	-0.012	0.014	0.925	0.132	0.895	0.903	-8.997	FALSE
Stromal	cg04223842	-0.001	-0.021	0.018	0.859	-0.132	0.895	0.903	-8.997	FALSE
Stromal	cg07533148	0	-0.006	0.007	0.032	0.132	0.895	0.903	-8.997	FALSE
Stromal	cg22082329	0.001	-0.015	0.017	0.785	0.132	0.895	0.904	-8.997	FALSE
Stromal	cg13581847	0	-0.003	0.004	0.025	0.132	0.895	0.904	-8.997	FALSE
Stromal	cg10789131	0	-0.002	0.003	0.023	0.132	0.895	0.904	-8.997	FALSE
Stromal	cg19189310	0	-0.002	0.002	0.014	-0.132	0.895	0.904	-8.997	FALSE
Stromal	cg00857660	0	-0.002	0.002	0.018	-0.132	0.895	0.904	-8.997	FALSE
Stromal	cg02092880	0	-0.003	0.004	0.026	0.132	0.895	0.904	-8.997	FALSE
Stromal	cg07630816	0.002	-0.03	0.034	0.613	0.132	0.895	0.904	-8.997	FALSE
Stromal	cg20826277	-0.002	-0.029	0.026	0.408	-0.132	0.895	0.904	-8.997	FALSE
Stromal	cg16728516	0	-0.002	0.002	0.02	0.132	0.895	0.904	-8.997	FALSE
Stromal	cg05783329	0	-0.002	0.003	0.022	0.132	0.895	0.904	-8.997	FALSE
Stromal	cg19580695	0	-0.003	0.003	0.021	0.132	0.895	0.904	-8.997	FALSE
Stromal	cg02735250	0	-0.003	0.003	0.016	0.132	0.895	0.904	-8.997	FALSE
Stromal	cg08872550	-0.001	-0.019	0.017	0.155	-0.132	0.895	0.904	-8.997	FALSE
Stromal	cg02663496	-0.001	-0.022	0.019	0.732	-0.132	0.895	0.904	-8.997	FALSE
Stromal	cg18733690	0.003	-0.038	0.043	0.73	0.132	0.895	0.904	-8.997	FALSE
Stromal	cg13588354	0.002	-0.027	0.031	0.233	0.132	0.895	0.904	-8.997	FALSE
Stromal	cg08540851	0	-0.003	0.003	0.016	-0.132	0.895	0.904	-8.997	FALSE
Stromal	cg10220809	0.001	-0.01	0.011	0.1	0.132	0.895	0.904	-8.997	FALSE
Stromal	cg01382982	-0.002	-0.031	0.027	0.058	-0.131	0.896	0.904	-8.997	FALSE
Stromal	cg26555052	-0.002	-0.038	0.033	0.647	-0.131	0.896	0.904	-8.997	FALSE
Stromal	cg15612682	0	-0.002	0.002	0.012	0.131	0.896	0.904	-8.997	FALSE
Stromal	cg16026015	-0.001	-0.021	0.018	0.8	-0.131	0.896	0.904	-8.997	FALSE
Stromal	cg18241308	0.002	-0.03	0.034	0.701	0.131	0.896	0.904	-8.997	FALSE
Stromal	cg10390762	0.001	-0.01	0.012	0.927	0.131	0.896	0.904	-8.997	FALSE
Stromal	cg05100113	0	-0.003	0.002	0.026	-0.131	0.896	0.904	-8.997	FALSE
Stromal	cg17929951	0.001	-0.013	0.015	0.052	0.131	0.896	0.904	-8.997	FALSE
Stromal	cg11364273	0.002	-0.021	0.024	0.114	0.131	0.896	0.904	-8.997	FALSE
Stromal	cg07602980	0	-0.003	0.003	0.032	0.131	0.896	0.904	-8.997	FALSE
Stromal	cg02480412	0	-0.003	0.003	0.026	0.131	0.896	0.904	-8.997	FALSE
Stromal	cg10448759	0	-0.002	0.002	0.02	-0.131	0.896	0.905	-8.997	FALSE
Stromal	cg11920243	0.002	-0.032	0.036	0.94	0.131	0.896	0.905	-8.997	FALSE
Stromal	cg12806613	-0.002	-0.034	0.03	0.217	-0.131	0.896	0.905	-8.997	FALSE
Stromal	cg07263632	0.001	-0.016	0.018	0.122	0.131	0.896	0.905	-8.997	FALSE
Stromal	cg11392389	0	-0.003	0.003	0.027	0.131	0.896	0.905	-8.997	FALSE
Stromal	cg11135720	0	-0.002	0.003	0.017	0.131	0.896	0.905	-8.997	FALSE
Stromal	cg21098990	0	-0.003	0.003	0.02	0.131	0.896	0.905	-8.997	FALSE
Stromal	cg22025854	-0.002	-0.03	0.026	0.224	-0.131	0.896	0.905	-8.997	FALSE
Stromal	cg14803306	0	-0.002	0.002	0.015	0.131	0.896	0.905	-8.997	FALSE
Stromal	cg20274746	0	-0.004	0.004	0.041	0.131	0.896	0.905	-8.997	FALSE
Stromal	cg07919493	-0.001	-0.017	0.015	0.93	-0.131	0.896	0.905	-8.997	FALSE
Stromal	cg17721480	0.001	-0.007	0.008	0.948	0.131	0.896	0.905	-8.997	FALSE
Stromal	cg14735741	0.002	-0.028	0.032	0.694	0.131	0.896	0.905	-8.997	FALSE
Stromal	cg24884142	-0.002	-0.038	0.034	0.274	-0.131	0.896	0.905	-8.997	FALSE
Stromal	cg22035229	-0.003	-0.047	0.042	0.705	-0.131	0.896	0.905	-8.997	FALSE
Stromal	cg21244086	0.001	-0.02	0.023	0.609	0.131	0.896	0.905	-8.997	FALSE
Stromal	cg21190634	0	-0.003	0.003	0.033	-0.13	0.896	0.905	-8.997	FALSE
Stromal	cg13900113	0	-0.002	0.002	0.016	0.13	0.896	0.905	-8.997	FALSE
Stromal	cg08295498	0	-0.003	0.003	0.984	-0.13	0.897	0.905	-8.997	FALSE
Stromal	cg03424826	0	-0.005	0.005	0.04	-0.13	0.897	0.905	-8.997	FALSE
Stromal	cg19324027	0	-0.003	0.003	0.027	0.13	0.897	0.905	-8.997	FALSE
Stromal	cg16468949	0	-0.004	0.005	0.018	0.13	0.897	0.905	-8.997	FALSE
Stromal	cg03671443	0	-0.003	0.003	0.022	-0.13	0.897	0.905	-8.997	FALSE
Stromal	cg03286262	0.001	-0.02	0.023	0.936	0.13	0.897	0.905	-8.997	FALSE
Stromal	cg13018071	0	-0.003	0.002	0.025	-0.13	0.897	0.905	-8.997	FALSE
Stromal	cg15828085	0	-0.002	0.002	0.02	0.13	0.897	0.905	-8.997	FALSE
Stromal	cg01505870	0.001	-0.015	0.017	0.107	0.13	0.897	0.905	-8.997	FALSE
Stromal	cg03345116	0.002	-0.034	0.038	0.758	0.13	0.897	0.905	-8.997	FALSE
Stromal	cg17495912	0	-0.004	0.003	0.026	-0.13	0.897	0.905	-8.997	FALSE
Stromal	cg09147372	0.001	-0.021	0.024	0.88	0.13	0.897	0.905	-8.997	FALSE
Stromal	cg17617228	-0.002	-0.035	0.031	0.792	-0.13	0.897	0.905	-8.997	FALSE
Stromal	cg21591742	-0.002	-0.027	0.024	0.116	-0.13	0.897	0.905	-8.997	FALSE
Stromal	cg21112719	0	-0.002	0.002	0.019	-0.13	0.897	0.905	-8.997	FALSE
Stromal	cg26748449	0	-0.003	0.003	0.024	0.13	0.897	0.905	-8.997	FALSE
Stromal	cg02747298	-0.002	-0.03	0.026	0.666	-0.13	0.897	0.905	-8.997	FALSE
Stromal	cg15787604	0	-0.003	0.003	0.029	0.13	0.897	0.906	-8.997	FALSE
Stromal	cg03349922	-0.003	-0.053	0.047	0.093	-0.13	0.897	0.906	-8.997	FALSE
Stromal	cg26089165	-0.004	-0.058	0.05	0.806	-0.13	0.897	0.906	-8.997	FALSE
Stromal	cg20673506	0	-0.005	0.005	0.048	0.129	0.897	0.906	-8.997	FALSE
Stromal	cg15380473	0.002	-0.022	0.025	0.845	0.129	0.897	0.906	-8.997	FALSE
Stromal	cg10905401	-0.003	-0.05	0.044	0.285	-0.129	0.897	0.906	-8.997	FALSE
Stromal	cg26437825	0	-0.002	0.002	0.024	0.129	0.897	0.906	-8.997	FALSE
Stromal	cg07103072	0	-0.004	0.004	0.031	-0.129	0.897	0.906	-8.997	FALSE
Stromal	cg04531202	0	-0.003	0.003	0.022	-0.129	0.897	0.906	-8.997	FALSE
Stromal	cg17612147	-0.002	-0.031	0.027	0.574	-0.129	0.897	0.906	-8.997	FALSE
Stromal	cg25926008	0.001	-0.02	0.023	0.042	0.129	0.898	0.906	-8.997	FALSE
Stromal	cg03679715	-0.001	-0.017	0.014	0.792	-0.129	0.898	0.906	-8.997	FALSE
Stromal	cg17497640	0.001	-0.009	0.01	0.957	0.129	0.898	0.906	-8.997	FALSE
Stromal	cg15308666	0	-0.002	0.002	0.022	0.129	0.898	0.906	-8.997	FALSE
Stromal	cg11537811	0.001	-0.012	0.013	0.868	0.129	0.898	0.906	-8.997	FALSE
Stromal	cg01677148	0	-0.003	0.003	0.026	0.129	0.898	0.906	-8.997	FALSE
Stromal	cg18052967	-0.001	-0.021	0.019	0.9	-0.129	0.898	0.906	-8.997	FALSE
Stromal	cg09223489	-0.002	-0.025	0.022	0.798	-0.129	0.898	0.906	-8.997	FALSE
Stromal	cg25104716	0	-0.003	0.002	0.016	-0.129	0.898	0.906	-8.997	FALSE
Stromal	cg05375507	0	-0.004	0.003	0.024	-0.129	0.898	0.906	-8.997	FALSE
Stromal	cg11582484	-0.002	-0.032	0.028	0.678	-0.129	0.898	0.906	-8.997	FALSE
Stromal	cg16145209	0.001	-0.02	0.023	0.799	0.129	0.898	0.906	-8.997	FALSE
Stromal	cg00407812	0.002	-0.022	0.025	0.8	0.129	0.898	0.906	-8.997	FALSE
Stromal	cg11968647	0.001	-0.008	0.009	0.96	0.129	0.898	0.906	-8.997	FALSE
Stromal	cg10963893	0	-0.003	0.003	0.032	0.129	0.898	0.906	-8.997	FALSE
Stromal	cg03560053	0	-0.003	0.003	0.028	-0.129	0.898	0.906	-8.997	FALSE
Stromal	cg12869797	0.001	-0.015	0.017	0.594	0.129	0.898	0.906	-8.997	FALSE
Stromal	cg24847481	0	-0.006	0.005	0.044	-0.128	0.898	0.906	-8.997	FALSE
Stromal	cg22878414	-0.001	-0.016	0.014	0.107	-0.128	0.898	0.906	-8.997	FALSE
Stromal	cg01573825	0	-0.003	0.003	0.033	-0.128	0.898	0.906	-8.997	FALSE
Stromal	cg08049060	0	-0.003	0.003	0.024	0.128	0.898	0.906	-8.997	FALSE
Stromal	cg07829597	0	-0.003	0.004	0.023	0.128	0.898	0.906	-8.997	FALSE
Stromal	cg09662369	0	-0.005	0.005	0.051	-0.128	0.898	0.906	-8.997	FALSE
Stromal	cg14530143	-0.002	-0.04	0.035	0.823	-0.128	0.898	0.906	-8.997	FALSE
Stromal	cg04426653	-0.003	-0.041	0.036	0.734	-0.128	0.898	0.906	-8.997	FALSE
Stromal	cg04741284	0.001	-0.009	0.01	0.049	0.128	0.898	0.907	-8.997	FALSE
Stromal	cg23881601	0	-0.002	0.002	0.02	-0.128	0.898	0.907	-8.997	FALSE
Stromal	cg19006130	0	-0.004	0.004	0.037	0.128	0.898	0.907	-8.997	FALSE
Stromal	cg02902915	-0.001	-0.02	0.018	0.911	-0.128	0.898	0.907	-8.997	FALSE
Stromal	cg20363904	0	-0.002	0.002	0.019	0.128	0.898	0.907	-8.997	FALSE
Stromal	cg20374118	-0.002	-0.036	0.032	0.314	-0.128	0.898	0.907	-8.997	FALSE
Stromal	cg23465350	0	-0.002	0.003	0.026	0.128	0.898	0.907	-8.997	FALSE
Stromal	cg10014563	-0.004	-0.064	0.056	0.154	-0.128	0.898	0.907	-8.997	FALSE
Stromal	cg00400547	-0.001	-0.016	0.014	0.932	-0.128	0.898	0.907	-8.997	FALSE
Stromal	cg12445832	0.002	-0.03	0.034	0.374	0.128	0.898	0.907	-8.997	FALSE
Stromal	cg13945644	0	-0.004	0.004	0.032	-0.128	0.899	0.907	-8.997	FALSE
Stromal	cg00910827	-0.002	-0.04	0.035	0.802	-0.128	0.899	0.907	-8.997	FALSE
Stromal	cg12374579	0.002	-0.027	0.031	0.727	0.128	0.899	0.907	-8.997	FALSE
Stromal	cg02334620	0	-0.002	0.002	0.025	-0.128	0.899	0.907	-8.997	FALSE
Stromal	cg03352428	0	-0.007	0.006	0.039	-0.128	0.899	0.907	-8.997	FALSE
Stromal	cg26749361	0	-0.006	0.007	0.976	0.128	0.899	0.907	-8.997	FALSE
Stromal	cg24692358	0.002	-0.031	0.036	0.693	0.128	0.899	0.907	-8.997	FALSE
Stromal	cg17421561	0.001	-0.009	0.01	0.96	0.128	0.899	0.907	-8.997	FALSE
Stromal	cg09570535	-0.001	-0.008	0.007	0.067	-0.127	0.899	0.907	-8.997	FALSE
Stromal	cg04648402	0.002	-0.026	0.03	0.856	0.127	0.899	0.907	-8.997	FALSE
Stromal	cg10635789	0	-0.003	0.003	0.025	-0.127	0.899	0.907	-8.997	FALSE
Stromal	cg14009745	0	-0.005	0.004	0.027	-0.127	0.899	0.907	-8.997	FALSE
Stromal	cg23872756	0	-0.003	0.002	0.03	-0.127	0.899	0.907	-8.997	FALSE
Stromal	cg15194105	0	-0.002	0.002	0.024	0.127	0.899	0.907	-8.997	FALSE
Stromal	cg14205864	-0.002	-0.037	0.033	0.64	-0.127	0.899	0.907	-8.997	FALSE
Stromal	cg07636552	0.002	-0.029	0.032	0.673	0.127	0.899	0.907	-8.997	FALSE
Stromal	cg01544728	-0.001	-0.021	0.019	0.929	-0.127	0.899	0.907	-8.997	FALSE
Stromal	cg04194674	-0.001	-0.02	0.018	0.108	-0.127	0.899	0.907	-8.997	FALSE
Stromal	cg24334790	0	-0.002	0.003	0.019	0.127	0.899	0.907	-8.997	FALSE
Stromal	cg23668539	0	-0.002	0.002	0.019	0.127	0.899	0.907	-8.997	FALSE
Stromal	cg15148371	0.002	-0.022	0.026	0.713	0.127	0.899	0.907	-8.997	FALSE
Stromal	cg20516161	0	-0.005	0.004	0.032	-0.127	0.899	0.908	-8.997	FALSE
Stromal	cg01989461	0	-0.002	0.002	0.026	0.127	0.899	0.908	-8.997	FALSE
Stromal	cg06943835	0.002	-0.025	0.028	0.631	0.127	0.899	0.908	-8.997	FALSE
Stromal	cg10737766	0	-0.003	0.003	0.031	-0.127	0.899	0.908	-8.997	FALSE
Stromal	cg05686503	-0.001	-0.009	0.008	0.085	-0.127	0.899	0.908	-8.997	FALSE
Stromal	cg01935989	-0.001	-0.012	0.011	0.959	-0.127	0.899	0.908	-8.997	FALSE
Stromal	cg11460727	0.001	-0.022	0.025	0.121	0.127	0.899	0.908	-8.997	FALSE
Stromal	cg23318786	0	-0.004	0.004	0.019	-0.127	0.899	0.908	-8.997	FALSE
Stromal	cg21293933	0.002	-0.03	0.034	0.33	0.126	0.9	0.908	-8.997	FALSE
Stromal	cg23473910	-0.001	-0.009	0.008	0.954	-0.126	0.9	0.908	-8.997	FALSE
Stromal	cg19961545	-0.001	-0.021	0.018	0.871	-0.126	0.9	0.908	-8.997	FALSE
Stromal	cg05236972	0	-0.004	0.004	0.029	0.126	0.9	0.908	-8.997	FALSE
Stromal	cg10118908	-0.001	-0.015	0.013	0.944	-0.126	0.9	0.908	-8.997	FALSE
Stromal	cg13703721	0	-0.003	0.002	0.024	-0.126	0.9	0.908	-8.997	FALSE
Stromal	cg25768756	0	-0.003	0.003	0.024	0.126	0.9	0.908	-8.997	FALSE
Stromal	cg16509061	0.001	-0.02	0.023	0.809	0.126	0.9	0.908	-8.997	FALSE
Stromal	cg24347098	-0.002	-0.025	0.022	0.671	-0.126	0.9	0.908	-8.997	FALSE
Stromal	cg13513766	0	-0.003	0.003	0.018	-0.126	0.9	0.908	-8.997	FALSE
Stromal	cg02560615	0	-0.003	0.003	0.034	-0.126	0.9	0.908	-8.997	FALSE
Stromal	cg02900995	0.001	-0.016	0.018	0.045	0.126	0.9	0.908	-8.997	FALSE
Stromal	cg21620778	0	-0.003	0.003	0.029	0.126	0.9	0.908	-8.997	FALSE
Stromal	cg03532554	0	-0.002	0.002	0.018	0.126	0.9	0.908	-8.997	FALSE
Stromal	cg21384021	0.001	-0.012	0.013	0.961	0.126	0.9	0.908	-8.997	FALSE
Stromal	cg13412395	0	-0.003	0.003	0.027	0.126	0.9	0.908	-8.997	FALSE
Stromal	cg13838599	-0.001	-0.023	0.021	0.646	-0.126	0.9	0.908	-8.997	FALSE
Stromal	cg18634709	0	-0.003	0.003	0.976	0.126	0.9	0.908	-8.997	FALSE
Stromal	cg26646290	0	-0.002	0.003	0.036	0.126	0.9	0.908	-8.997	FALSE
Stromal	cg21546532	0.002	-0.032	0.036	0.758	0.126	0.9	0.908	-8.997	FALSE
Stromal	cg05902130	0.002	-0.032	0.036	0.367	0.126	0.9	0.908	-8.997	FALSE
Stromal	cg03281194	0.002	-0.03	0.034	0.64	0.126	0.9	0.909	-8.997	FALSE
Stromal	cg25583367	-0.001	-0.011	0.01	0.914	-0.125	0.9	0.909	-8.997	FALSE
Stromal	cg03366251	0	-0.003	0.002	0.022	-0.125	0.9	0.909	-8.997	FALSE
Stromal	cg09934706	-0.001	-0.022	0.019	0.896	-0.125	0.9	0.909	-8.997	FALSE
Stromal	cg25730577	0	-0.006	0.005	0.04	-0.125	0.9	0.909	-8.997	FALSE
Stromal	cg19889376	0.002	-0.026	0.03	0.801	0.125	0.9	0.909	-8.997	FALSE
Stromal	cg05816380	0	-0.007	0.007	0.957	-0.125	0.901	0.909	-8.997	FALSE
Stromal	cg24202620	0	-0.003	0.003	0.022	-0.125	0.901	0.909	-8.997	FALSE
Stromal	cg17516809	-0.002	-0.04	0.035	0.805	-0.125	0.901	0.909	-8.997	FALSE
Stromal	cg02057688	-0.001	-0.017	0.015	0.911	-0.125	0.901	0.909	-8.997	FALSE
Stromal	cg03312289	0	-0.003	0.002	0.023	-0.125	0.901	0.909	-8.997	FALSE
Stromal	cg04595446	-0.002	-0.026	0.023	0.807	-0.125	0.901	0.909	-8.997	FALSE
Stromal	cg07596120	0	-0.006	0.005	0.025	-0.125	0.901	0.909	-8.997	FALSE
Stromal	cg24034568	0	-0.002	0.002	0.024	-0.125	0.901	0.909	-8.997	FALSE
Stromal	cg01199807	-0.001	-0.016	0.014	0.929	-0.125	0.901	0.909	-8.997	FALSE
Stromal	cg01844178	0	-0.003	0.003	0.023	-0.125	0.901	0.909	-8.997	FALSE
Stromal	cg19533957	0	-0.002	0.003	0.035	0.125	0.901	0.909	-8.997	FALSE
Stromal	cg07473030	-0.002	-0.028	0.025	0.843	-0.125	0.901	0.909	-8.997	FALSE
Stromal	cg09527561	0.001	-0.02	0.022	0.785	0.125	0.901	0.909	-8.997	FALSE
Stromal	cg17267628	0.002	-0.025	0.029	0.737	0.125	0.901	0.909	-8.997	FALSE
Stromal	cg10721116	0	-0.003	0.002	0.015	-0.125	0.901	0.909	-8.997	FALSE
Stromal	cg04423166	0	-0.003	0.003	0.025	-0.125	0.901	0.909	-8.997	FALSE
Stromal	cg18211918	-0.002	-0.029	0.025	0.793	-0.125	0.901	0.909	-8.997	FALSE
Stromal	cg10536803	0.001	-0.018	0.02	0.798	0.125	0.901	0.909	-8.997	FALSE
Stromal	cg26201589	0	-0.002	0.001	0.01	-0.125	0.901	0.909	-8.997	FALSE
Stromal	cg06876479	0	-0.002	0.002	0.021	0.125	0.901	0.909	-8.998	FALSE
Stromal	cg26234900	-0.002	-0.038	0.034	0.433	-0.125	0.901	0.909	-8.998	FALSE
Stromal	cg24219734	0	-0.003	0.003	0.029	0.125	0.901	0.909	-8.998	FALSE
Stromal	cg12509442	0.002	-0.026	0.03	0.868	0.125	0.901	0.909	-8.998	FALSE
Stromal	cg13043598	-0.001	-0.019	0.016	0.899	-0.125	0.901	0.909	-8.998	FALSE
Stromal	cg06383759	0	-0.005	0.005	0.04	0.125	0.901	0.909	-8.998	FALSE
Stromal	cg01199494	0.001	-0.022	0.025	0.576	0.125	0.901	0.909	-8.998	FALSE
Stromal	cg07017636	0	-0.006	0.005	0.028	-0.125	0.901	0.909	-8.998	FALSE
Stromal	cg14503981	0.002	-0.026	0.029	0.69	0.125	0.901	0.909	-8.998	FALSE
Stromal	cg11382198	0	-0.004	0.003	0.026	-0.124	0.901	0.909	-8.998	FALSE
Stromal	cg17208502	0	-0.004	0.003	0.976	-0.124	0.901	0.909	-8.998	FALSE
Stromal	cg08780837	0	-0.002	0.002	0.018	-0.124	0.901	0.909	-8.998	FALSE
Stromal	cg01066465	0	-0.003	0.003	0.026	0.124	0.901	0.909	-8.998	FALSE
Stromal	cg10126874	0	-0.002	0.002	0.019	-0.124	0.901	0.909	-8.998	FALSE
Stromal	cg02104700	-0.001	-0.016	0.014	0.073	-0.124	0.901	0.909	-8.998	FALSE
Stromal	cg15150615	0	-0.001	0.002	0.022	0.124	0.901	0.909	-8.998	FALSE
Stromal	cg26255649	0	-0.002	0.002	0.024	-0.124	0.901	0.909	-8.998	FALSE
Stromal	cg06880245	0	-0.007	0.006	0.961	-0.124	0.901	0.909	-8.998	FALSE
Stromal	cg03527802	-0.002	-0.037	0.033	0.698	-0.124	0.901	0.909	-8.998	FALSE
Stromal	cg25518519	0	-0.004	0.004	0.033	0.124	0.901	0.909	-8.998	FALSE
Stromal	cg09647108	0.002	-0.025	0.029	0.592	0.124	0.901	0.909	-8.998	FALSE
Stromal	cg08829877	0.001	-0.022	0.025	0.63	0.124	0.901	0.909	-8.998	FALSE
Stromal	cg18798750	0.002	-0.024	0.027	0.043	0.124	0.901	0.909	-8.998	FALSE
Stromal	cg22031466	-0.001	-0.017	0.015	0.95	-0.124	0.901	0.909	-8.998	FALSE
Stromal	cg00316828	0	-0.003	0.002	0.025	-0.124	0.901	0.909	-8.998	FALSE
Stromal	cg17782317	-0.001	-0.022	0.02	0.927	-0.124	0.901	0.91	-8.998	FALSE
Stromal	cg01309395	0.004	-0.056	0.063	0.597	0.124	0.901	0.91	-8.998	FALSE
Stromal	cg12857678	-0.002	-0.03	0.026	0.924	-0.124	0.902	0.91	-8.998	FALSE
Stromal	cg00484555	0	-0.003	0.002	0.026	-0.124	0.902	0.91	-8.998	FALSE
Stromal	cg20784841	0.002	-0.031	0.035	0.452	0.124	0.902	0.91	-8.998	FALSE
Stromal	cg19712490	0.001	-0.022	0.024	0.145	0.124	0.902	0.91	-8.998	FALSE
Stromal	cg13103190	-0.002	-0.042	0.037	0.769	-0.124	0.902	0.91	-8.998	FALSE
Stromal	cg03619840	0.002	-0.024	0.027	0.574	0.124	0.902	0.91	-8.998	FALSE
Stromal	cg04701106	0	-0.002	0.002	0.022	-0.124	0.902	0.91	-8.998	FALSE
Stromal	cg05616122	-0.001	-0.016	0.014	0.884	-0.124	0.902	0.91	-8.998	FALSE
Stromal	cg10397934	0.003	-0.038	0.043	0.631	0.124	0.902	0.91	-8.998	FALSE
Stromal	cg05726600	0.003	-0.043	0.049	0.262	0.124	0.902	0.91	-8.998	FALSE
Stromal	cg27579131	-0.001	-0.009	0.008	0.967	-0.124	0.902	0.91	-8.998	FALSE
Stromal	cg05101821	-0.002	-0.035	0.031	0.859	-0.123	0.902	0.91	-8.998	FALSE
Stromal	cg18380349	-0.001	-0.015	0.013	0.937	-0.123	0.902	0.91	-8.998	FALSE
Stromal	cg07920148	0	-0.002	0.002	0.023	-0.123	0.902	0.91	-8.998	FALSE
Stromal	cg22539359	0	-0.002	0.002	0.019	0.123	0.902	0.91	-8.998	FALSE
Stromal	cg22381282	0.002	-0.023	0.026	0.838	0.123	0.902	0.91	-8.998	FALSE
Stromal	cg16514287	-0.001	-0.013	0.012	0.938	-0.123	0.902	0.91	-8.998	FALSE
Stromal	cg12133754	0.001	-0.014	0.016	0.058	0.123	0.902	0.91	-8.998	FALSE
Stromal	cg13620490	-0.002	-0.029	0.025	0.894	-0.123	0.902	0.91	-8.998	FALSE
Stromal	cg24685346	0	-0.002	0.002	0.021	-0.123	0.902	0.91	-8.998	FALSE
Stromal	cg20699200	0.001	-0.015	0.017	0.042	0.123	0.902	0.91	-8.998	FALSE
Stromal	cg17420619	0	-0.006	0.005	0.966	-0.123	0.902	0.91	-8.998	FALSE
Stromal	cg10410213	-0.001	-0.011	0.009	0.055	-0.123	0.902	0.91	-8.998	FALSE
Stromal	cg18718844	0	-0.004	0.003	0.031	-0.123	0.902	0.911	-8.998	FALSE
Stromal	cg14008071	0.001	-0.009	0.011	0.956	0.123	0.903	0.911	-8.998	FALSE
Stromal	cg02980023	-0.002	-0.033	0.029	0.481	-0.123	0.903	0.911	-8.998	FALSE
Stromal	cg20433382	-0.002	-0.042	0.037	0.611	-0.123	0.903	0.911	-8.998	FALSE
Stromal	cg17621913	-0.001	-0.021	0.019	0.663	-0.123	0.903	0.911	-8.998	FALSE
Stromal	cg18173770	0	-0.007	0.007	0.959	-0.122	0.903	0.911	-8.998	FALSE
Stromal	cg13658893	0	-0.003	0.003	0.029	0.122	0.903	0.911	-8.998	FALSE
Stromal	cg01100203	0	-0.007	0.008	0.076	0.122	0.903	0.911	-8.998	FALSE
Stromal	cg12306333	0.002	-0.031	0.035	0.539	0.122	0.903	0.911	-8.998	FALSE
Stromal	cg00863309	0.002	-0.025	0.029	0.91	0.122	0.903	0.911	-8.998	FALSE
Stromal	cg14461570	0	-0.006	0.005	0.039	-0.122	0.903	0.911	-8.998	FALSE
Stromal	cg09179008	0	-0.003	0.003	0.023	0.122	0.903	0.911	-8.998	FALSE
Stromal	cg04232360	-0.002	-0.031	0.027	0.564	-0.122	0.903	0.911	-8.998	FALSE
Stromal	cg02769865	0.001	-0.008	0.009	0.953	0.122	0.903	0.911	-8.998	FALSE
Stromal	cg10116794	0	-0.002	0.002	0.026	-0.122	0.903	0.911	-8.998	FALSE
Stromal	cg26386464	0	-0.004	0.004	0.029	-0.122	0.903	0.911	-8.998	FALSE
Stromal	cg12004115	0	-0.004	0.004	0.026	0.122	0.903	0.911	-8.998	FALSE
Stromal	cg12161122	0	-0.006	0.006	0.039	-0.122	0.903	0.911	-8.998	FALSE
Stromal	cg23849099	0.002	-0.03	0.034	0.709	0.122	0.903	0.911	-8.998	FALSE
Stromal	cg13374688	0	-0.002	0.002	0.024	-0.122	0.903	0.911	-8.998	FALSE
Stromal	cg25924525	0	-0.002	0.003	0.02	0.122	0.903	0.911	-8.998	FALSE
Stromal	cg06369833	0	-0.002	0.002	0.022	0.122	0.903	0.911	-8.998	FALSE
Stromal	cg26819793	0	-0.002	0.002	0.015	0.122	0.903	0.911	-8.998	FALSE
Stromal	cg13267931	0.003	-0.047	0.053	0.151	0.122	0.903	0.911	-8.998	FALSE
Stromal	cg25281481	0	-0.002	0.002	0.024	-0.122	0.903	0.911	-8.998	FALSE
Stromal	cg12623034	0.002	-0.026	0.029	0.795	0.122	0.903	0.911	-8.998	FALSE
Stromal	cg17052466	0.001	-0.02	0.022	0.908	0.122	0.903	0.911	-8.998	FALSE
Stromal	cg12762449	-0.003	-0.046	0.041	0.572	-0.122	0.903	0.911	-8.998	FALSE
Stromal	cg09766671	0.002	-0.026	0.03	0.933	0.121	0.904	0.912	-8.998	FALSE
Stromal	cg22373415	0	-0.002	0.002	0.021	-0.121	0.904	0.912	-8.998	FALSE
Stromal	cg27610000	-0.002	-0.036	0.032	0.742	-0.121	0.904	0.912	-8.998	FALSE
Stromal	cg14619806	0.001	-0.015	0.016	0.9	0.121	0.904	0.912	-8.998	FALSE
Stromal	cg10069734	0	-0.004	0.004	0.037	0.121	0.904	0.912	-8.998	FALSE
Stromal	cg05040891	0	-0.006	0.007	0.037	0.121	0.904	0.912	-8.998	FALSE
Stromal	cg00232160	-0.002	-0.033	0.03	0.769	-0.121	0.904	0.912	-8.998	FALSE
Stromal	cg19747745	-0.001	-0.014	0.013	0.841	-0.121	0.904	0.912	-8.998	FALSE
Stromal	cg14691416	0	-0.002	0.002	0.023	0.121	0.904	0.912	-8.998	FALSE
Stromal	cg14422303	0	-0.005	0.005	0.044	0.121	0.904	0.912	-8.998	FALSE
Stromal	cg24983561	0	-0.002	0.002	0.024	0.121	0.904	0.912	-8.998	FALSE
Stromal	cg18764516	0	-0.005	0.004	0.024	-0.121	0.904	0.912	-8.998	FALSE
Stromal	cg04504441	0	-0.003	0.002	0.023	-0.121	0.904	0.912	-8.998	FALSE
Stromal	cg02538507	-0.001	-0.009	0.008	0.966	-0.121	0.904	0.912	-8.998	FALSE
Stromal	cg21583850	0	-0.006	0.007	0.052	0.121	0.904	0.912	-8.998	FALSE
Stromal	cg02065249	0	-0.009	0.008	0.944	-0.121	0.904	0.912	-8.998	FALSE
Stromal	cg18345115	0.001	-0.022	0.025	0.036	0.121	0.904	0.912	-8.998	FALSE
Stromal	cg25744017	-0.001	-0.019	0.017	0.256	-0.121	0.904	0.912	-8.998	FALSE
Stromal	cg23172853	-0.002	-0.043	0.038	0.602	-0.121	0.904	0.912	-8.998	FALSE
Stromal	cg12022184	0	-0.004	0.004	0.023	-0.12	0.904	0.912	-8.998	FALSE
Stromal	cg07887012	0	-0.006	0.005	0.965	-0.12	0.904	0.912	-8.998	FALSE
Stromal	cg22366943	0.002	-0.038	0.043	0.791	0.12	0.904	0.912	-8.998	FALSE
Stromal	cg13973472	-0.001	-0.011	0.01	0.032	-0.12	0.904	0.912	-8.998	FALSE
Stromal	cg09832218	0	-0.004	0.004	0.031	0.12	0.904	0.912	-8.998	FALSE
Stromal	cg00350304	0.001	-0.015	0.017	0.835	0.12	0.904	0.912	-8.998	FALSE
Stromal	cg19635754	0	-0.005	0.006	0.969	0.12	0.904	0.912	-8.998	FALSE
Stromal	cg09086987	0.002	-0.025	0.028	0.886	0.12	0.904	0.912	-8.998	FALSE
Stromal	cg12194596	0.002	-0.03	0.034	0.876	0.12	0.904	0.912	-8.998	FALSE
Stromal	cg01940437	-0.001	-0.023	0.02	0.747	-0.12	0.905	0.912	-8.998	FALSE
Stromal	cg03822259	0	-0.002	0.002	0.013	-0.12	0.905	0.913	-8.998	FALSE
Stromal	cg04888116	0.001	-0.011	0.013	0.937	0.12	0.905	0.913	-8.998	FALSE
Stromal	cg26500312	-0.002	-0.03	0.026	0.811	-0.12	0.905	0.913	-8.998	FALSE
Stromal	cg17867889	-0.001	-0.021	0.018	0.802	-0.12	0.905	0.913	-8.998	FALSE
Stromal	cg11846315	0	-0.003	0.003	0.021	-0.12	0.905	0.913	-8.998	FALSE
Stromal	cg06543376	0.001	-0.021	0.024	0.907	0.12	0.905	0.913	-8.998	FALSE
Stromal	cg23383372	0	-0.002	0.002	0.016	0.12	0.905	0.913	-8.998	FALSE
Stromal	cg23929295	0	-0.007	0.006	0.027	-0.12	0.905	0.913	-8.998	FALSE
Stromal	cg24275087	0	-0.003	0.003	0.029	0.12	0.905	0.913	-8.998	FALSE
Stromal	cg07146104	-0.001	-0.021	0.018	0.074	-0.12	0.905	0.913	-8.998	FALSE
Stromal	cg04772968	0.002	-0.033	0.038	0.862	0.12	0.905	0.913	-8.998	FALSE
Stromal	cg00562070	0.001	-0.023	0.026	0.594	0.12	0.905	0.913	-8.998	FALSE
Stromal	cg02124383	0.001	-0.022	0.024	0.288	0.12	0.905	0.913	-8.998	FALSE
Stromal	cg13063357	0	-0.004	0.004	0.036	-0.12	0.905	0.913	-8.998	FALSE
Stromal	cg17251379	0.001	-0.012	0.014	0.107	0.12	0.905	0.913	-8.998	FALSE
Stromal	cg23290482	-0.002	-0.041	0.037	0.667	-0.12	0.905	0.913	-8.998	FALSE
Stromal	cg21107197	0	-0.003	0.004	0.03	0.12	0.905	0.913	-8.998	FALSE
Stromal	cg18387198	-0.002	-0.039	0.034	0.891	-0.12	0.905	0.913	-8.998	FALSE
Stromal	cg24011198	0	-0.003	0.004	0.027	0.12	0.905	0.913	-8.998	FALSE
Stromal	cg14787964	0.003	-0.04	0.045	0.589	0.12	0.905	0.913	-8.998	FALSE
Stromal	cg09977800	0	-0.006	0.005	0.056	-0.12	0.905	0.913	-8.998	FALSE
Stromal	cg26630773	0	-0.004	0.005	0.035	0.12	0.905	0.913	-8.998	FALSE
Stromal	cg10874102	0	-0.003	0.003	0.024	0.119	0.905	0.913	-8.998	FALSE
Stromal	cg07697891	0.002	-0.028	0.031	0.883	0.119	0.905	0.913	-8.998	FALSE
Stromal	cg01959262	0	-0.008	0.008	0.934	-0.119	0.905	0.913	-8.998	FALSE
Stromal	cg11338420	-0.001	-0.015	0.014	0.862	-0.119	0.905	0.913	-8.998	FALSE
Stromal	cg14310890	0	-0.003	0.004	0.03	0.119	0.905	0.913	-8.998	FALSE
Stromal	cg25457331	0	-0.003	0.003	0.023	0.119	0.905	0.913	-8.998	FALSE
Stromal	cg16947476	0	-0.007	0.008	0.052	0.119	0.905	0.913	-8.998	FALSE
Stromal	cg01509853	0.002	-0.032	0.036	0.835	0.119	0.905	0.913	-8.998	FALSE
Stromal	cg08220548	-0.002	-0.029	0.026	0.786	-0.119	0.905	0.913	-8.998	FALSE
Stromal	cg21403089	0	-0.003	0.003	0.023	-0.119	0.905	0.913	-8.998	FALSE
Stromal	cg22785805	-0.002	-0.028	0.024	0.806	-0.119	0.905	0.913	-8.998	FALSE
Stromal	cg14292803	0	-0.002	0.002	0.017	0.119	0.905	0.913	-8.998	FALSE
Stromal	cg21849661	-0.001	-0.022	0.019	0.658	-0.119	0.905	0.913	-8.998	FALSE
Stromal	cg05985767	0.001	-0.017	0.019	0.862	0.119	0.905	0.913	-8.998	FALSE
Stromal	cg04246999	0	-0.003	0.003	0.031	-0.119	0.905	0.913	-8.998	FALSE
Stromal	cg20369513	0.001	-0.009	0.01	0.936	0.119	0.905	0.913	-8.998	FALSE
Stromal	cg12214665	0	-0.005	0.005	0.029	0.119	0.905	0.913	-8.998	FALSE
Stromal	cg24037381	0	-0.002	0.002	0.019	-0.119	0.906	0.913	-8.998	FALSE
Stromal	cg00075620	-0.002	-0.027	0.024	0.877	-0.119	0.906	0.913	-8.998	FALSE
Stromal	cg01047586	0.002	-0.032	0.036	0.153	0.119	0.906	0.913	-8.998	FALSE
Stromal	cg19367522	0	-0.003	0.003	0.022	-0.119	0.906	0.913	-8.998	FALSE
Stromal	cg25357589	0	-0.002	0.001	0.018	-0.119	0.906	0.913	-8.998	FALSE
Stromal	cg11632132	0	-0.002	0.002	0.022	0.119	0.906	0.913	-8.998	FALSE
Stromal	cg09651038	0.002	-0.024	0.028	0.714	0.119	0.906	0.913	-8.998	FALSE
Stromal	cg09653692	0	-0.009	0.008	0.922	-0.119	0.906	0.914	-8.998	FALSE
Stromal	cg16700779	0	-0.004	0.004	0.035	-0.119	0.906	0.914	-8.998	FALSE
Stromal	cg13064049	0.001	-0.012	0.013	0.073	0.119	0.906	0.914	-8.998	FALSE
Stromal	cg19509393	-0.002	-0.032	0.029	0.093	-0.118	0.906	0.914	-8.998	FALSE
Stromal	cg19091245	0.002	-0.03	0.034	0.728	0.118	0.906	0.914	-8.998	FALSE
Stromal	cg20207310	0	-0.004	0.003	0.032	-0.118	0.906	0.914	-8.998	FALSE
Stromal	cg05262533	0.002	-0.038	0.042	0.711	0.118	0.906	0.914	-8.998	FALSE
Stromal	cg00924143	-0.001	-0.023	0.02	0.225	-0.118	0.906	0.914	-8.998	FALSE
Stromal	cg18530282	0	-0.002	0.002	0.017	0.118	0.906	0.914	-8.998	FALSE
Stromal	cg13520315	0	-0.003	0.004	0.025	0.118	0.906	0.914	-8.998	FALSE
Stromal	cg09816855	-0.001	-0.01	0.009	0.94	-0.118	0.906	0.914	-8.998	FALSE
Stromal	cg18989919	0.001	-0.014	0.016	0.901	0.118	0.906	0.914	-8.998	FALSE
Stromal	cg04402626	0	-0.004	0.004	0.032	0.118	0.906	0.914	-8.998	FALSE
Stromal	cg17986992	0.002	-0.025	0.028	0.848	0.118	0.906	0.914	-8.998	FALSE
Stromal	cg00257047	0.003	-0.048	0.054	0.176	0.118	0.906	0.914	-8.998	FALSE
Stromal	cg08880115	-0.002	-0.032	0.028	0.497	-0.118	0.906	0.914	-8.998	FALSE
Stromal	cg08274589	0.001	-0.02	0.023	0.079	0.118	0.906	0.914	-8.998	FALSE
Stromal	cg01769037	-0.001	-0.011	0.01	0.023	-0.118	0.906	0.914	-8.998	FALSE
Stromal	cg21629006	0	-0.005	0.004	0.044	-0.118	0.906	0.914	-8.998	FALSE
Stromal	cg04263125	-0.001	-0.021	0.019	0.91	-0.118	0.906	0.914	-8.998	FALSE
Stromal	cg27246282	0.001	-0.021	0.023	0.111	0.118	0.906	0.914	-8.998	FALSE
Stromal	cg14538374	0	-0.002	0.003	0.027	0.118	0.906	0.914	-8.998	FALSE
Stromal	cg27102864	-0.002	-0.029	0.026	0.169	-0.118	0.906	0.914	-8.998	FALSE
Stromal	cg27387226	0	-0.002	0.002	0.022	-0.118	0.906	0.914	-8.998	FALSE
Stromal	cg17123690	0.001	-0.019	0.022	0.098	0.118	0.906	0.914	-8.998	FALSE
Stromal	cg15155738	0	-0.002	0.003	0.024	0.118	0.906	0.914	-8.998	FALSE
Stromal	cg13132497	0.003	-0.047	0.053	0.577	0.118	0.906	0.914	-8.998	FALSE
Stromal	cg24345349	-0.001	-0.021	0.019	0.921	-0.118	0.906	0.914	-8.998	FALSE
Stromal	cg20337959	0.002	-0.033	0.037	0.753	0.118	0.906	0.914	-8.998	FALSE
Stromal	cg09332506	0	-0.005	0.005	0.977	0.118	0.906	0.914	-8.998	FALSE
Stromal	cg01804193	0.003	-0.041	0.046	0.321	0.118	0.906	0.914	-8.998	FALSE
Stromal	cg24529237	0	-0.004	0.003	0.98	-0.118	0.906	0.914	-8.998	FALSE
Stromal	cg26706003	-0.002	-0.035	0.031	0.633	-0.118	0.906	0.914	-8.998	FALSE
Stromal	cg13990013	0	-0.002	0.002	0.02	0.118	0.907	0.914	-8.998	FALSE
Stromal	cg04263685	0	-0.002	0.002	0.017	0.118	0.907	0.914	-8.998	FALSE
Stromal	cg16243243	-0.002	-0.037	0.033	0.193	-0.118	0.907	0.914	-8.998	FALSE
Stromal	cg21410120	0	-0.004	0.004	0.962	0.118	0.907	0.914	-8.998	FALSE
Stromal	cg02569437	0	-0.002	0.003	0.019	0.118	0.907	0.914	-8.998	FALSE
Stromal	cg02634501	0	-0.003	0.004	0.031	0.118	0.907	0.914	-8.998	FALSE
Stromal	cg24567694	0.001	-0.018	0.02	0.026	0.117	0.907	0.914	-8.998	FALSE
Stromal	cg10889506	0	-0.002	0.002	0.017	0.117	0.907	0.914	-8.998	FALSE
Stromal	cg17625506	-0.001	-0.012	0.011	0.052	-0.117	0.907	0.914	-8.998	FALSE
Stromal	cg17429075	0.002	-0.036	0.04	0.44	0.117	0.907	0.914	-8.998	FALSE
Stromal	cg18284961	0	-0.002	0.002	0.031	0.117	0.907	0.914	-8.998	FALSE
Stromal	cg25451660	0.001	-0.015	0.017	0.943	0.117	0.907	0.914	-8.998	FALSE
Stromal	cg06120359	0.002	-0.03	0.034	0.674	0.117	0.907	0.914	-8.998	FALSE
Stromal	cg03215895	0.001	-0.022	0.025	0.841	0.117	0.907	0.914	-8.998	FALSE
Stromal	cg11424665	0.001	-0.015	0.017	0.192	0.117	0.907	0.914	-8.998	FALSE
Stromal	cg13475484	0.001	-0.008	0.009	0.126	0.117	0.907	0.915	-8.998	FALSE
Stromal	cg16690859	0.002	-0.027	0.03	0.695	0.117	0.907	0.915	-8.998	FALSE
Stromal	cg06947320	0	-0.002	0.002	0.023	0.117	0.907	0.915	-8.998	FALSE
Stromal	cg01376402	-0.001	-0.022	0.02	0.247	-0.117	0.907	0.915	-8.998	FALSE
Stromal	cg05414783	0	-0.004	0.004	0.025	0.117	0.907	0.915	-8.998	FALSE
Stromal	cg00694560	0.001	-0.011	0.012	0.951	0.117	0.907	0.915	-8.998	FALSE
Stromal	cg27318810	0.001	-0.019	0.021	0.817	0.117	0.907	0.915	-8.998	FALSE
Stromal	cg22191981	-0.001	-0.02	0.018	0.163	-0.117	0.907	0.915	-8.998	FALSE
Stromal	cg19537932	0.003	-0.049	0.055	0.842	0.117	0.907	0.915	-8.998	FALSE
Stromal	cg02449975	0.002	-0.026	0.029	0.634	0.117	0.907	0.915	-8.998	FALSE
Stromal	cg12782933	0.003	-0.047	0.053	0.151	0.117	0.907	0.915	-8.998	FALSE
Stromal	cg23927983	0	-0.009	0.008	0.05	-0.117	0.907	0.915	-8.998	FALSE
Stromal	cg26218726	0	-0.005	0.005	0.031	-0.117	0.907	0.915	-8.998	FALSE
Stromal	cg25252482	-0.003	-0.052	0.046	0.673	-0.117	0.907	0.915	-8.998	FALSE
Stromal	cg10832639	0.001	-0.021	0.023	0.803	0.117	0.907	0.915	-8.998	FALSE
Stromal	cg02252870	0.001	-0.011	0.012	0.927	0.117	0.907	0.915	-8.998	FALSE
Stromal	cg08756121	-0.001	-0.017	0.015	0.045	-0.117	0.907	0.915	-8.998	FALSE
Stromal	cg06457534	0.002	-0.031	0.035	0.738	0.117	0.907	0.915	-8.998	FALSE
Stromal	cg09198138	0.002	-0.026	0.029	0.79	0.117	0.907	0.915	-8.999	FALSE
Stromal	cg25895913	-0.001	-0.023	0.021	0.726	-0.117	0.907	0.915	-8.999	FALSE
Stromal	cg09626363	0	-0.004	0.003	0.03	-0.116	0.907	0.915	-8.999	FALSE
Stromal	cg03651613	-0.001	-0.015	0.014	0.047	-0.116	0.908	0.915	-8.999	FALSE
Stromal	cg13831848	-0.001	-0.015	0.013	0.938	-0.116	0.908	0.915	-8.999	FALSE
Stromal	cg02414981	0.001	-0.018	0.02	0.83	0.116	0.908	0.915	-8.999	FALSE
Stromal	cg08037774	-0.001	-0.024	0.022	0.855	-0.116	0.908	0.915	-8.999	FALSE
Stromal	cg15367000	-0.002	-0.027	0.024	0.757	-0.116	0.908	0.915	-8.999	FALSE
Stromal	cg18417758	0.001	-0.009	0.01	0.929	0.116	0.908	0.915	-8.999	FALSE
Stromal	cg22148214	-0.002	-0.042	0.038	0.818	-0.116	0.908	0.915	-8.999	FALSE
Stromal	cg27664182	0	-0.004	0.004	0.036	-0.116	0.908	0.915	-8.999	FALSE
Stromal	cg23943953	-0.002	-0.032	0.029	0.761	-0.116	0.908	0.916	-8.999	FALSE
Stromal	cg07256006	0	-0.004	0.004	0.042	-0.116	0.908	0.916	-8.999	FALSE
Stromal	cg11229977	0	-0.003	0.002	0.028	-0.116	0.908	0.916	-8.999	FALSE
Stromal	cg25221254	0.001	-0.018	0.021	0.635	0.116	0.908	0.916	-8.999	FALSE
Stromal	cg10495270	0.001	-0.023	0.026	0.312	0.116	0.908	0.916	-8.999	FALSE
Stromal	cg27457078	0	-0.003	0.003	0.036	0.116	0.908	0.916	-8.999	FALSE
Stromal	cg21660604	0	-0.004	0.004	0.033	0.116	0.908	0.916	-8.999	FALSE
Stromal	cg14201224	0	-0.002	0.002	0.022	-0.116	0.908	0.916	-8.999	FALSE
Stromal	cg01538982	0	-0.002	0.002	0.015	-0.116	0.908	0.916	-8.999	FALSE
Stromal	cg24972080	0	-0.003	0.004	0.034	0.116	0.908	0.916	-8.999	FALSE
Stromal	cg14582248	-0.001	-0.022	0.02	0.867	-0.116	0.908	0.916	-8.999	FALSE
Stromal	cg13541615	0	-0.008	0.009	0.918	0.116	0.908	0.916	-8.999	FALSE
Stromal	cg24311643	-0.001	-0.024	0.021	0.781	-0.116	0.908	0.916	-8.999	FALSE
Stromal	cg17721249	0	-0.004	0.004	0.02	-0.116	0.908	0.916	-8.999	FALSE
Stromal	cg04910299	0	-0.002	0.002	0.017	0.116	0.908	0.916	-8.999	FALSE
Stromal	cg00682858	0	-0.008	0.009	0.958	0.116	0.908	0.916	-8.999	FALSE
Stromal	cg23003881	0	-0.002	0.002	0.019	-0.116	0.908	0.916	-8.999	FALSE
Stromal	cg06350353	0	-0.004	0.004	0.019	-0.116	0.908	0.916	-8.999	FALSE
Stromal	cg01524860	-0.001	-0.025	0.022	0.342	-0.116	0.908	0.916	-8.999	FALSE
Stromal	cg03157530	0	-0.003	0.003	0.974	0.116	0.908	0.916	-8.999	FALSE
Stromal	cg19554255	-0.001	-0.012	0.011	0.036	-0.116	0.908	0.916	-8.999	FALSE
Stromal	cg18030007	0	-0.006	0.005	0.02	-0.115	0.908	0.916	-8.999	FALSE
Stromal	cg10190329	0	-0.002	0.002	0.017	-0.115	0.908	0.916	-8.999	FALSE
Stromal	cg01394007	0	-0.003	0.003	0.035	-0.115	0.908	0.916	-8.999	FALSE
Stromal	cg02833127	0.004	-0.069	0.077	0.091	0.115	0.908	0.916	-8.999	FALSE
Stromal	cg04476531	0.002	-0.027	0.03	0.867	0.115	0.908	0.916	-8.999	FALSE
Stromal	cg09276486	0.002	-0.029	0.033	0.719	0.115	0.908	0.916	-8.999	FALSE
Stromal	cg12286636	0	-0.004	0.004	0.033	0.115	0.908	0.916	-8.999	FALSE
Stromal	cg17977031	0	-0.008	0.009	0.063	0.115	0.908	0.916	-8.999	FALSE
Stromal	cg20974482	0	-0.002	0.002	0.022	0.115	0.908	0.916	-8.999	FALSE
Stromal	cg01629722	-0.001	-0.014	0.012	0.91	-0.115	0.908	0.916	-8.999	FALSE
Stromal	cg08297140	0	-0.003	0.003	0.028	0.115	0.908	0.916	-8.999	FALSE
Stromal	cg06713297	-0.001	-0.015	0.013	0.026	-0.115	0.909	0.916	-8.999	FALSE
Stromal	cg01650457	0	-0.005	0.005	0.044	-0.115	0.909	0.916	-8.999	FALSE
Stromal	cg17098415	0	-0.003	0.003	0.025	-0.115	0.909	0.916	-8.999	FALSE
Stromal	cg22734085	0	-0.005	0.004	0.03	-0.115	0.909	0.916	-8.999	FALSE
Stromal	cg20512303	-0.002	-0.03	0.027	0.724	-0.115	0.909	0.916	-8.999	FALSE
Stromal	cg01596520	-0.001	-0.02	0.017	0.723	-0.115	0.909	0.916	-8.999	FALSE
Stromal	cg03360518	0.002	-0.03	0.034	0.758	0.115	0.909	0.916	-8.999	FALSE
Stromal	cg12297350	0	-0.009	0.008	0.962	-0.115	0.909	0.916	-8.999	FALSE
Stromal	cg23716696	0	-0.002	0.002	0.026	-0.115	0.909	0.916	-8.999	FALSE
Stromal	cg08311092	0	-0.004	0.003	0.024	-0.115	0.909	0.916	-8.999	FALSE
Stromal	cg18042004	0	-0.003	0.002	0.031	-0.115	0.909	0.916	-8.999	FALSE
Stromal	cg04421280	0	-0.003	0.004	0.028	0.115	0.909	0.916	-8.999	FALSE
Stromal	cg02988814	0	-0.004	0.003	0.026	-0.115	0.909	0.916	-8.999	FALSE
Stromal	cg15815375	-0.002	-0.036	0.032	0.667	-0.115	0.909	0.916	-8.999	FALSE
Stromal	cg02072400	0.004	-0.064	0.072	0.175	0.115	0.909	0.916	-8.999	FALSE
Stromal	cg25860399	0	-0.003	0.003	0.023	0.115	0.909	0.916	-8.999	FALSE
Stromal	cg19407252	0	-0.006	0.005	0.023	-0.115	0.909	0.916	-8.999	FALSE
Stromal	cg01630883	0	-0.005	0.006	0.96	0.115	0.909	0.916	-8.999	FALSE
Stromal	cg01145559	0	-0.004	0.004	0.025	0.115	0.909	0.917	-8.999	FALSE
Stromal	cg15028160	0.001	-0.013	0.015	0.069	0.115	0.909	0.917	-8.999	FALSE
Stromal	cg11483884	0.002	-0.035	0.039	0.752	0.115	0.909	0.917	-8.999	FALSE
Stromal	cg01939479	0.002	-0.026	0.029	0.075	0.115	0.909	0.917	-8.999	FALSE
Stromal	cg01292265	0	-0.004	0.003	0.028	-0.114	0.909	0.917	-8.999	FALSE
Stromal	cg24047711	0	-0.008	0.007	0.946	-0.114	0.909	0.917	-8.999	FALSE
Stromal	cg10862723	0	-0.002	0.002	0.023	-0.114	0.909	0.917	-8.999	FALSE
Stromal	cg03964554	-0.002	-0.044	0.039	0.786	-0.114	0.909	0.917	-8.999	FALSE
Stromal	cg10775350	-0.001	-0.024	0.021	0.772	-0.114	0.909	0.917	-8.999	FALSE
Stromal	cg06887471	0	-0.003	0.004	0.028	0.114	0.909	0.917	-8.999	FALSE
Stromal	cg16906347	0	-0.004	0.004	0.027	-0.114	0.909	0.917	-8.999	FALSE
Stromal	cg12647970	0.002	-0.04	0.045	0.627	0.114	0.909	0.917	-8.999	FALSE
Stromal	cg12940473	-0.002	-0.036	0.032	0.922	-0.114	0.909	0.917	-8.999	FALSE
Stromal	cg07879447	0	-0.003	0.003	0.032	-0.114	0.909	0.917	-8.999	FALSE
Stromal	cg10373958	0.001	-0.012	0.013	0.909	0.114	0.909	0.917	-8.999	FALSE
Stromal	cg01685549	0.002	-0.035	0.039	0.894	0.114	0.909	0.917	-8.999	FALSE
Stromal	cg25198967	-0.001	-0.009	0.008	0.89	-0.114	0.909	0.917	-8.999	FALSE
Stromal	cg12477533	0	-0.002	0.002	0.011	-0.114	0.909	0.917	-8.999	FALSE
Stromal	cg20198526	0	-0.003	0.003	0.019	-0.114	0.909	0.917	-8.999	FALSE
Stromal	cg02882504	0.001	-0.023	0.026	0.718	0.114	0.909	0.917	-8.999	FALSE
Stromal	cg08833169	0	-0.004	0.003	0.035	-0.114	0.91	0.917	-8.999	FALSE
Stromal	cg09647016	0	-0.003	0.003	0.981	-0.114	0.91	0.917	-8.999	FALSE
Stromal	cg13598193	0.001	-0.015	0.017	0.735	0.114	0.91	0.917	-8.999	FALSE
Stromal	cg00164282	-0.002	-0.029	0.026	0.424	-0.114	0.91	0.917	-8.999	FALSE
Stromal	cg01862160	0.003	-0.048	0.054	0.307	0.114	0.91	0.917	-8.999	FALSE
Stromal	cg18960216	0.001	-0.022	0.024	0.843	0.114	0.91	0.917	-8.999	FALSE
Stromal	cg22376688	0.001	-0.015	0.017	0.077	0.113	0.91	0.917	-8.999	FALSE
Stromal	cg22376204	0	-0.007	0.008	0.966	0.113	0.91	0.917	-8.999	FALSE
Stromal	cg23668805	0	-0.002	0.002	0.016	0.113	0.91	0.917	-8.999	FALSE
Stromal	cg09232803	-0.001	-0.01	0.009	0.965	-0.113	0.91	0.917	-8.999	FALSE
Stromal	cg05856122	0	-0.002	0.002	0.021	-0.113	0.91	0.917	-8.999	FALSE
Stromal	cg19270197	-0.001	-0.013	0.012	0.042	-0.113	0.91	0.918	-8.999	FALSE
Stromal	cg03663746	0	-0.005	0.005	0.031	-0.113	0.91	0.918	-8.999	FALSE
Stromal	cg16611005	0	-0.003	0.003	0.026	0.113	0.91	0.918	-8.999	FALSE
Stromal	cg01213128	-0.001	-0.015	0.013	0.08	-0.113	0.91	0.918	-8.999	FALSE
Stromal	cg04989185	0.003	-0.045	0.05	0.735	0.113	0.91	0.918	-8.999	FALSE
Stromal	cg19700746	0	-0.002	0.003	0.021	0.113	0.91	0.918	-8.999	FALSE
Stromal	cg25986403	0	-0.003	0.003	0.023	-0.113	0.91	0.918	-8.999	FALSE
Stromal	cg14362758	0.001	-0.013	0.014	0.063	0.113	0.91	0.918	-8.999	FALSE
Stromal	cg11901248	0	-0.008	0.007	0.046	-0.113	0.91	0.918	-8.999	FALSE
Stromal	cg12103453	0	-0.003	0.003	0.03	-0.113	0.91	0.918	-8.999	FALSE
Stromal	cg19454317	-0.001	-0.021	0.018	0.168	-0.113	0.911	0.918	-8.999	FALSE
Stromal	cg12186909	-0.002	-0.036	0.032	0.66	-0.113	0.911	0.918	-8.999	FALSE
Stromal	cg05276108	0.003	-0.044	0.049	0.801	0.113	0.911	0.918	-8.999	FALSE
Stromal	cg13504812	0.001	-0.009	0.01	0.951	0.113	0.911	0.918	-8.999	FALSE
Stromal	cg23543263	0	-0.006	0.006	0.037	-0.113	0.911	0.918	-8.999	FALSE
Stromal	cg16724557	0	-0.002	0.002	0.022	0.112	0.911	0.918	-8.999	FALSE
Stromal	cg20623052	0	-0.003	0.003	0.023	0.112	0.911	0.918	-8.999	FALSE
Stromal	cg13471791	-0.001	-0.012	0.011	0.795	-0.112	0.911	0.918	-8.999	FALSE
Stromal	cg06036531	-0.001	-0.016	0.014	0.809	-0.112	0.911	0.918	-8.999	FALSE
Stromal	cg06921666	0	-0.009	0.008	0.967	-0.112	0.911	0.918	-8.999	FALSE
Stromal	cg25212262	0	-0.002	0.002	0.019	0.112	0.911	0.918	-8.999	FALSE
Stromal	cg16786458	-0.002	-0.03	0.027	0.702	-0.112	0.911	0.918	-8.999	FALSE
Stromal	cg10230308	0	-0.002	0.002	0.02	0.112	0.911	0.918	-8.999	FALSE
Stromal	cg26847756	0	-0.002	0.003	0.016	0.112	0.911	0.918	-8.999	FALSE
Stromal	cg24402755	0	-0.005	0.005	0.023	-0.112	0.911	0.918	-8.999	FALSE
Stromal	cg10616319	0.003	-0.048	0.054	0.314	0.112	0.911	0.918	-8.999	FALSE
Stromal	cg17436805	0	-0.004	0.004	0.032	-0.112	0.911	0.919	-8.999	FALSE
Stromal	cg00226849	0.001	-0.023	0.026	0.845	0.112	0.911	0.919	-8.999	FALSE
Stromal	cg03225623	0.001	-0.018	0.02	0.821	0.112	0.911	0.919	-8.999	FALSE
Stromal	cg26231350	0.001	-0.009	0.01	0.962	0.112	0.911	0.919	-8.999	FALSE
Stromal	cg10837482	-0.001	-0.019	0.017	0.721	-0.112	0.911	0.919	-8.999	FALSE
Stromal	cg14358879	0	-0.003	0.003	0.02	0.112	0.911	0.919	-8.999	FALSE
Stromal	cg00909232	-0.002	-0.029	0.026	0.298	-0.112	0.911	0.919	-8.999	FALSE
Stromal	cg10948284	-0.001	-0.027	0.025	0.761	-0.112	0.911	0.919	-8.999	FALSE
Stromal	cg04258219	0.002	-0.036	0.04	0.167	0.112	0.911	0.919	-8.999	FALSE
Stromal	cg12544020	0	-0.004	0.004	0.043	-0.112	0.911	0.919	-8.999	FALSE
Stromal	cg15826130	0	-0.005	0.004	0.039	-0.112	0.911	0.919	-8.999	FALSE
Stromal	cg15560495	0	-0.007	0.008	0.049	0.112	0.911	0.919	-8.999	FALSE
Stromal	cg10639585	0.002	-0.032	0.036	0.213	0.111	0.911	0.919	-8.999	FALSE
Stromal	cg14148108	0.001	-0.012	0.013	0.92	0.111	0.911	0.919	-8.999	FALSE
Stromal	cg04498580	0	-0.003	0.003	0.032	0.111	0.911	0.919	-8.999	FALSE
Stromal	cg01043710	-0.001	-0.014	0.012	0.937	-0.111	0.911	0.919	-8.999	FALSE
Stromal	cg00039627	0	-0.003	0.004	0.035	0.111	0.912	0.919	-8.999	FALSE
Stromal	cg07983575	-0.001	-0.026	0.023	0.536	-0.111	0.912	0.919	-8.999	FALSE
Stromal	cg18185554	-0.001	-0.022	0.019	0.639	-0.111	0.912	0.919	-8.999	FALSE
Stromal	cg07125251	0	-0.002	0.002	0.027	0.111	0.912	0.919	-8.999	FALSE
Stromal	cg02815053	0	-0.004	0.005	0.056	0.111	0.912	0.919	-8.999	FALSE
Stromal	cg13408430	0.002	-0.029	0.032	0.151	0.111	0.912	0.919	-8.999	FALSE
Stromal	cg06615464	0.001	-0.021	0.023	0.845	0.111	0.912	0.919	-8.999	FALSE
Stromal	cg27050730	-0.002	-0.031	0.028	0.723	-0.111	0.912	0.919	-8.999	FALSE
Stromal	cg07006526	0	-0.002	0.003	0.027	0.111	0.912	0.919	-8.999	FALSE
Stromal	cg13300549	0	-0.004	0.003	0.027	-0.111	0.912	0.919	-8.999	FALSE
Stromal	cg19833674	-0.002	-0.033	0.03	0.863	-0.111	0.912	0.919	-8.999	FALSE
Stromal	cg12018163	0.002	-0.027	0.03	0.61	0.111	0.912	0.919	-8.999	FALSE
Stromal	cg19169163	-0.001	-0.017	0.015	0.928	-0.111	0.912	0.919	-8.999	FALSE
Stromal	cg20114271	-0.001	-0.011	0.01	0.955	-0.111	0.912	0.919	-8.999	FALSE
Stromal	cg02732134	0	-0.006	0.005	0.963	-0.111	0.912	0.919	-8.999	FALSE
Stromal	cg19540943	0.003	-0.045	0.05	0.662	0.111	0.912	0.919	-8.999	FALSE
Stromal	cg20118020	0.001	-0.009	0.01	0.069	0.111	0.912	0.919	-8.999	FALSE
Stromal	cg02860394	0	-0.003	0.004	0.035	0.111	0.912	0.919	-8.999	FALSE
Stromal	cg17496794	0.001	-0.014	0.015	0.916	0.111	0.912	0.919	-8.999	FALSE
Stromal	cg24728479	0.001	-0.016	0.018	0.023	0.111	0.912	0.919	-8.999	FALSE
Stromal	cg09654997	0	-0.004	0.004	0.031	0.111	0.912	0.919	-8.999	FALSE
Stromal	cg04445871	-0.001	-0.024	0.022	0.206	-0.111	0.912	0.919	-8.999	FALSE
Stromal	cg24435024	0	-0.003	0.003	0.029	0.111	0.912	0.919	-8.999	FALSE
Stromal	cg04861014	0	-0.005	0.006	0.019	0.111	0.912	0.92	-8.999	FALSE
Stromal	cg15213605	0	-0.003	0.002	0.021	-0.11	0.912	0.92	-8.999	FALSE
Stromal	cg02970394	0	-0.003	0.004	0.022	0.11	0.912	0.92	-8.999	FALSE
Stromal	cg21583821	-0.001	-0.01	0.009	0.937	-0.11	0.912	0.92	-8.999	FALSE
Stromal	cg22814884	0	-0.002	0.002	0.022	-0.11	0.912	0.92	-8.999	FALSE
Stromal	cg01044693	0.002	-0.029	0.032	0.681	0.11	0.912	0.92	-8.999	FALSE
Stromal	cg04494059	-0.001	-0.017	0.016	0.862	-0.11	0.912	0.92	-8.999	FALSE
Stromal	cg20368841	0.001	-0.011	0.013	0.812	0.11	0.912	0.92	-8.999	FALSE
Stromal	cg14235685	0	-0.004	0.004	0.975	-0.11	0.912	0.92	-8.999	FALSE
Stromal	cg06807126	0	-0.004	0.004	0.032	-0.11	0.912	0.92	-8.999	FALSE
Stromal	cg18266257	-0.002	-0.029	0.026	0.793	-0.11	0.912	0.92	-8.999	FALSE
Stromal	cg22345576	-0.001	-0.024	0.021	0.27	-0.11	0.912	0.92	-8.999	FALSE
Stromal	cg11819905	0.002	-0.027	0.031	0.896	0.11	0.912	0.92	-8.999	FALSE
Stromal	cg26838398	0.002	-0.029	0.032	0.632	0.11	0.912	0.92	-8.999	FALSE
Stromal	cg14193339	0	-0.005	0.005	0.025	0.11	0.912	0.92	-8.999	FALSE
Stromal	cg10084213	0.002	-0.042	0.046	0.761	0.11	0.912	0.92	-8.999	FALSE
Stromal	cg11605222	-0.001	-0.018	0.016	0.853	-0.11	0.912	0.92	-8.999	FALSE
Stromal	cg07369113	0	-0.004	0.003	0.028	-0.11	0.912	0.92	-8.999	FALSE
Stromal	cg16519587	0.003	-0.05	0.056	0.099	0.11	0.913	0.92	-8.999	FALSE
Stromal	cg16796354	-0.001	-0.011	0.009	0.963	-0.11	0.913	0.92	-8.999	FALSE
Stromal	cg18812386	0.003	-0.057	0.064	0.707	0.11	0.913	0.92	-8.999	FALSE
Stromal	cg01770948	-0.001	-0.017	0.015	0.944	-0.11	0.913	0.92	-8.999	FALSE
Stromal	cg08493356	0	-0.007	0.008	0.055	0.11	0.913	0.92	-8.999	FALSE
Stromal	cg09314766	0	-0.006	0.005	0.966	-0.11	0.913	0.92	-8.999	FALSE
Stromal	cg20439656	0.001	-0.019	0.022	0.614	0.11	0.913	0.92	-8.999	FALSE
Stromal	cg10109570	0	-0.002	0.002	0.013	-0.11	0.913	0.92	-8.999	FALSE
Stromal	cg16043724	0	-0.005	0.005	0.049	-0.11	0.913	0.92	-8.999	FALSE
Stromal	cg21445541	0	-0.002	0.002	0.029	0.11	0.913	0.92	-8.999	FALSE
Stromal	cg11382394	0.001	-0.024	0.027	0.763	0.11	0.913	0.92	-8.999	FALSE
Stromal	cg07359966	-0.002	-0.029	0.026	0.61	-0.11	0.913	0.92	-8.999	FALSE
Stromal	cg25392584	0	-0.003	0.003	0.025	-0.11	0.913	0.92	-8.999	FALSE
Stromal	cg18390181	0	-0.004	0.004	0.032	0.109	0.913	0.92	-8.999	FALSE
Stromal	cg22967122	0	-0.003	0.004	0.018	0.109	0.913	0.92	-8.999	FALSE
Stromal	cg08012219	0.002	-0.034	0.038	0.528	0.109	0.913	0.92	-8.999	FALSE
Stromal	cg05283597	0.002	-0.036	0.04	0.622	0.109	0.913	0.92	-8.999	FALSE
Stromal	cg08525147	-0.001	-0.011	0.01	0.956	-0.109	0.913	0.92	-8.999	FALSE
Stromal	cg11797883	0	-0.003	0.002	0.023	-0.109	0.913	0.92	-8.999	FALSE
Stromal	cg07431199	0.001	-0.025	0.028	0.205	0.109	0.913	0.92	-8.999	FALSE
Stromal	cg11489262	-0.001	-0.02	0.018	0.104	-0.109	0.913	0.92	-8.999	FALSE
Stromal	cg00648686	-0.001	-0.028	0.025	0.104	-0.109	0.913	0.92	-8.999	FALSE
Stromal	cg02127127	0.002	-0.026	0.029	0.875	0.109	0.913	0.92	-8.999	FALSE
Stromal	cg25822376	0.002	-0.029	0.033	0.745	0.109	0.913	0.92	-8.999	FALSE
Stromal	cg13716566	-0.001	-0.026	0.023	0.54	-0.109	0.913	0.92	-8.999	FALSE
Stromal	cg02555513	0	-0.002	0.002	0.012	-0.109	0.913	0.92	-8.999	FALSE
Stromal	cg25547232	0	-0.003	0.003	0.02	0.109	0.913	0.921	-8.999	FALSE
Stromal	cg16179048	-0.003	-0.048	0.043	0.724	-0.109	0.913	0.921	-8.999	FALSE
Stromal	cg23651812	-0.004	-0.074	0.066	0.532	-0.109	0.913	0.921	-8.999	FALSE
Stromal	cg13049247	-0.002	-0.04	0.036	0.736	-0.109	0.913	0.921	-8.999	FALSE
Stromal	cg06616029	0	-0.002	0.003	0.024	0.109	0.913	0.921	-8.999	FALSE
Stromal	cg15980656	0.002	-0.04	0.045	0.775	0.109	0.913	0.921	-8.999	FALSE
Stromal	cg17281365	-0.001	-0.011	0.01	0.078	-0.109	0.913	0.921	-8.999	FALSE
Stromal	cg18009496	0	-0.004	0.004	0.031	0.109	0.914	0.921	-8.999	FALSE
Stromal	cg07449069	0	-0.004	0.004	0.04	0.109	0.914	0.921	-8.999	FALSE
Stromal	cg10243398	-0.001	-0.018	0.016	0.08	-0.109	0.914	0.921	-8.999	FALSE
Stromal	cg20946504	0	-0.002	0.002	0.021	-0.109	0.914	0.921	-8.999	FALSE
Stromal	cg21930074	0.001	-0.018	0.02	0.086	0.109	0.914	0.921	-8.999	FALSE
Stromal	cg17795789	0	-0.005	0.004	0.031	-0.109	0.914	0.921	-8.999	FALSE
Stromal	cg19418284	0	-0.002	0.002	0.018	-0.108	0.914	0.921	-8.999	FALSE
Stromal	cg11661263	0	-0.003	0.003	0.033	-0.108	0.914	0.921	-8.999	FALSE
Stromal	cg13851144	-0.001	-0.013	0.012	0.028	-0.108	0.914	0.921	-8.999	FALSE
Stromal	cg24016844	0	-0.003	0.003	0.024	-0.108	0.914	0.921	-8.999	FALSE
Stromal	cg03149128	-0.001	-0.024	0.021	0.11	-0.108	0.914	0.921	-8.999	FALSE
Stromal	cg09001143	-0.001	-0.021	0.019	0.679	-0.108	0.914	0.921	-8.999	FALSE
Stromal	cg04115381	0	-0.009	0.008	0.933	-0.108	0.914	0.921	-8.999	FALSE
Stromal	cg00704819	0.001	-0.014	0.015	0.909	0.108	0.914	0.921	-8.999	FALSE
Stromal	cg11944127	0.001	-0.022	0.024	0.928	0.108	0.914	0.921	-8.999	FALSE
Stromal	cg19470459	-0.001	-0.012	0.01	0.893	-0.108	0.914	0.921	-8.999	FALSE
Stromal	cg17031739	0.002	-0.04	0.045	0.664	0.108	0.914	0.921	-8.999	FALSE
Stromal	cg06994589	0.001	-0.013	0.015	0.224	0.108	0.914	0.921	-8.999	FALSE
Stromal	cg08382124	-0.001	-0.024	0.021	0.915	-0.108	0.914	0.921	-8.999	FALSE
Stromal	cg20873718	0	-0.002	0.002	0.011	0.108	0.914	0.921	-8.999	FALSE
Stromal	cg25617691	0	-0.005	0.004	0.028	-0.108	0.914	0.921	-8.999	FALSE
Stromal	cg22054449	-0.001	-0.023	0.02	0.878	-0.108	0.914	0.921	-8.999	FALSE
Stromal	cg04713042	0.001	-0.022	0.025	0.772	0.108	0.914	0.921	-8.999	FALSE
Stromal	cg03607638	0	-0.004	0.004	0.037	-0.108	0.914	0.921	-8.999	FALSE
Stromal	cg02320501	0.001	-0.022	0.025	0.023	0.108	0.914	0.921	-8.999	FALSE
Stromal	cg19303898	0.002	-0.034	0.038	0.643	0.108	0.914	0.921	-8.999	FALSE
Stromal	cg01584000	0.001	-0.025	0.028	0.784	0.108	0.914	0.921	-8.999	FALSE
Stromal	cg12529816	0	-0.002	0.002	0.019	-0.108	0.914	0.921	-8.999	FALSE
Stromal	cg00770723	0.001	-0.021	0.024	0.822	0.108	0.914	0.922	-8.999	FALSE
Stromal	cg19469731	0.001	-0.018	0.02	0.832	0.108	0.914	0.922	-8.999	FALSE
Stromal	cg14239530	-0.002	-0.034	0.031	0.861	-0.108	0.914	0.922	-9	FALSE
Stromal	cg14087051	0	-0.002	0.002	0.021	-0.108	0.914	0.922	-9	FALSE
Stromal	cg13082120	0	-0.007	0.008	0.055	0.108	0.914	0.922	-9	FALSE
Stromal	cg13432010	-0.001	-0.011	0.01	0.948	-0.108	0.915	0.922	-9	FALSE
Stromal	cg02328545	-0.001	-0.011	0.01	0.943	-0.107	0.915	0.922	-9	FALSE
Stromal	cg01268824	0.003	-0.046	0.051	0.277	0.107	0.915	0.922	-9	FALSE
Stromal	cg16457842	0.002	-0.03	0.034	0.627	0.107	0.915	0.922	-9	FALSE
Stromal	cg23087241	0	-0.003	0.003	0.021	0.107	0.915	0.922	-9	FALSE
Stromal	cg19033438	0.002	-0.033	0.037	0.917	0.107	0.915	0.922	-9	FALSE
Stromal	cg03283486	-0.002	-0.033	0.029	0.695	-0.107	0.915	0.922	-9	FALSE
Stromal	cg02631189	0.001	-0.026	0.029	0.695	0.107	0.915	0.922	-9	FALSE
Stromal	cg02357741	0	-0.004	0.005	0.035	0.107	0.915	0.922	-9	FALSE
Stromal	cg12908968	0.001	-0.01	0.011	0.953	0.107	0.915	0.922	-9	FALSE
Stromal	cg09023840	0	-0.006	0.007	0.039	0.107	0.915	0.922	-9	FALSE
Stromal	cg15146033	0.001	-0.01	0.011	0.034	0.107	0.915	0.922	-9	FALSE
Stromal	cg03211636	0.001	-0.017	0.018	0.813	0.107	0.915	0.922	-9	FALSE
Stromal	cg14007851	0	-0.007	0.008	0.946	0.107	0.915	0.922	-9	FALSE
Stromal	cg13213997	0	-0.003	0.003	0.029	0.107	0.915	0.922	-9	FALSE
Stromal	cg16986851	0	-0.003	0.003	0.025	-0.107	0.915	0.922	-9	FALSE
Stromal	cg13629645	0	-0.003	0.003	0.027	0.107	0.915	0.922	-9	FALSE
Stromal	cg10620767	0	-0.007	0.006	0.978	-0.107	0.915	0.922	-9	FALSE
Stromal	cg00498059	0	-0.006	0.005	0.046	-0.107	0.915	0.922	-9	FALSE
Stromal	cg02700980	0	-0.006	0.006	0.975	-0.107	0.915	0.922	-9	FALSE
Stromal	cg27513979	0	-0.008	0.007	0.036	-0.107	0.915	0.922	-9	FALSE
Stromal	cg13008717	0	-0.006	0.006	0.032	0.107	0.915	0.922	-9	FALSE
Stromal	cg23966123	0	-0.007	0.008	0.069	0.107	0.915	0.922	-9	FALSE
Stromal	cg00550498	-0.001	-0.016	0.014	0.051	-0.107	0.915	0.922	-9	FALSE
Stromal	cg01422370	-0.002	-0.04	0.036	0.594	-0.107	0.915	0.922	-9	FALSE
Stromal	cg12741345	0	-0.006	0.005	0.051	-0.106	0.915	0.922	-9	FALSE
Stromal	cg26226879	0.002	-0.039	0.044	0.465	0.106	0.915	0.922	-9	FALSE
Stromal	cg07639963	0	-0.003	0.002	0.024	-0.106	0.916	0.923	-9	FALSE
Stromal	cg11314056	0	-0.004	0.004	0.019	-0.106	0.916	0.923	-9	FALSE
Stromal	cg02346492	0.003	-0.055	0.062	0.194	0.106	0.916	0.923	-9	FALSE
Stromal	cg01485009	-0.001	-0.013	0.012	0.938	-0.106	0.916	0.923	-9	FALSE
Stromal	cg25758863	0.001	-0.013	0.015	0.875	0.106	0.916	0.923	-9	FALSE
Stromal	cg15640503	-0.001	-0.027	0.024	0.188	-0.106	0.916	0.923	-9	FALSE
Stromal	cg25290657	0	-0.003	0.004	0.026	0.106	0.916	0.923	-9	FALSE
Stromal	cg22022747	-0.001	-0.026	0.023	0.467	-0.106	0.916	0.923	-9	FALSE
Stromal	cg23446109	-0.002	-0.037	0.033	0.029	-0.106	0.916	0.923	-9	FALSE
Stromal	cg02577046	0.001	-0.017	0.019	0.083	0.106	0.916	0.923	-9	FALSE
Stromal	cg01330050	-0.001	-0.015	0.013	0.102	-0.106	0.916	0.923	-9	FALSE
Stromal	cg02391387	0	-0.003	0.003	0.027	-0.106	0.916	0.923	-9	FALSE
Stromal	cg10584300	0.002	-0.039	0.044	0.802	0.106	0.916	0.923	-9	FALSE
Stromal	cg04944090	0.001	-0.012	0.014	0.857	0.106	0.916	0.923	-9	FALSE
Stromal	cg00319395	0	-0.002	0.002	0.022	0.106	0.916	0.923	-9	FALSE
Stromal	cg01789160	0	-0.003	0.002	0.013	-0.106	0.916	0.923	-9	FALSE
Stromal	cg23763424	0	-0.003	0.002	0.023	-0.106	0.916	0.923	-9	FALSE
Stromal	cg11105029	-0.001	-0.023	0.02	0.897	-0.106	0.916	0.923	-9	FALSE
Stromal	cg20202505	0	-0.002	0.002	0.021	0.106	0.916	0.923	-9	FALSE
Stromal	cg15556085	0	-0.002	0.002	0.023	-0.105	0.916	0.923	-9	FALSE
Stromal	cg04619437	-0.001	-0.011	0.01	0.943	-0.105	0.916	0.923	-9	FALSE
Stromal	cg21521230	0.001	-0.015	0.017	0.924	0.105	0.916	0.923	-9	FALSE
Stromal	cg21237687	0.003	-0.046	0.051	0.278	0.105	0.916	0.923	-9	FALSE
Stromal	cg13462232	0	-0.003	0.002	0.045	-0.105	0.916	0.923	-9	FALSE
Stromal	ch.11.1543446R	0	-0.002	0.002	0.015	-0.105	0.916	0.923	-9	FALSE
Stromal	cg00578154	0	-0.002	0.002	0.02	0.105	0.916	0.923	-9	FALSE
Stromal	cg03764027	0.001	-0.009	0.01	0.953	0.105	0.916	0.923	-9	FALSE
Stromal	cg08589981	0.001	-0.01	0.011	0.971	0.105	0.916	0.923	-9	FALSE
Stromal	cg11677105	0.002	-0.044	0.049	0.334	0.105	0.917	0.924	-9	FALSE
Stromal	cg22718077	-0.002	-0.042	0.037	0.758	-0.105	0.917	0.924	-9	FALSE
Stromal	cg25444344	0	-0.003	0.004	0.022	0.105	0.917	0.924	-9	FALSE
Stromal	cg09418612	0.001	-0.019	0.021	0.044	0.105	0.917	0.924	-9	FALSE
Stromal	cg00727590	-0.001	-0.027	0.024	0.286	-0.105	0.917	0.924	-9	FALSE
Stromal	cg11240439	0	-0.003	0.003	0.037	0.105	0.917	0.924	-9	FALSE
Stromal	cg08564027	0.003	-0.051	0.057	0.843	0.105	0.917	0.924	-9	FALSE
Stromal	cg23684246	0	-0.004	0.004	0.026	0.105	0.917	0.924	-9	FALSE
Stromal	cg17353106	0	-0.002	0.002	0.014	0.105	0.917	0.924	-9	FALSE
Stromal	cg11664456	0	-0.003	0.002	0.022	-0.105	0.917	0.924	-9	FALSE
Stromal	cg09449030	0	-0.002	0.003	0.033	0.105	0.917	0.924	-9	FALSE
Stromal	cg21519804	0	-0.003	0.003	0.037	0.105	0.917	0.924	-9	FALSE
Stromal	cg11689625	-0.001	-0.018	0.016	0.157	-0.105	0.917	0.924	-9	FALSE
Stromal	cg10834082	-0.002	-0.046	0.041	0.682	-0.105	0.917	0.924	-9	FALSE
Stromal	cg19114300	0	-0.004	0.004	0.979	-0.105	0.917	0.924	-9	FALSE
Stromal	cg06659073	0.001	-0.011	0.012	0.074	0.105	0.917	0.924	-9	FALSE
Stromal	cg11251858	0.001	-0.017	0.019	0.154	0.104	0.917	0.924	-9	FALSE
Stromal	cg18167715	0	-0.002	0.003	0.026	0.104	0.917	0.924	-9	FALSE
Stromal	cg13481271	0	-0.009	0.008	0.934	-0.104	0.917	0.924	-9	FALSE
Stromal	cg00038342	-0.001	-0.024	0.022	0.9	-0.104	0.917	0.924	-9	FALSE
Stromal	cg23371476	0.002	-0.036	0.039	0.754	0.104	0.917	0.924	-9	FALSE
Stromal	cg13923645	0.001	-0.013	0.014	0.873	0.104	0.917	0.924	-9	FALSE
Stromal	cg15133201	0.001	-0.016	0.018	0.926	0.104	0.917	0.924	-9	FALSE
Stromal	cg10701051	0	-0.004	0.004	0.039	-0.104	0.917	0.924	-9	FALSE
Stromal	cg09235837	0	-0.003	0.003	0.027	-0.104	0.917	0.924	-9	FALSE
Stromal	cg20665002	0	-0.003	0.003	0.026	0.104	0.917	0.924	-9	FALSE
Stromal	cg27277081	-0.002	-0.031	0.028	0.519	-0.104	0.917	0.924	-9	FALSE
Stromal	cg09887007	0	-0.004	0.004	0.028	-0.104	0.917	0.924	-9	FALSE
Stromal	cg04326269	0	-0.004	0.004	0.019	0.104	0.917	0.924	-9	FALSE
Stromal	cg04509559	0	-0.008	0.009	0.038	0.104	0.917	0.924	-9	FALSE
Stromal	cg06610641	0	-0.005	0.004	0.035	-0.104	0.917	0.924	-9	FALSE
Stromal	cg14069465	0	-0.004	0.004	0.975	-0.104	0.917	0.924	-9	FALSE
Stromal	cg27428551	-0.002	-0.045	0.04	0.692	-0.104	0.917	0.924	-9	FALSE
Stromal	cg03770455	0	-0.002	0.002	0.014	0.104	0.917	0.924	-9	FALSE
Stromal	ch.3.81030298R	0	-0.004	0.004	0.028	0.104	0.917	0.924	-9	FALSE
Stromal	cg13151527	-0.002	-0.031	0.028	0.867	-0.104	0.917	0.924	-9	FALSE
Stromal	cg19777470	-0.002	-0.031	0.028	0.28	-0.104	0.917	0.924	-9	FALSE
Stromal	cg25244628	0	-0.003	0.004	0.015	0.104	0.917	0.924	-9	FALSE
Stromal	cg15645634	0	-0.002	0.003	0.028	0.104	0.918	0.924	-9	FALSE
Stromal	cg12499872	-0.002	-0.042	0.038	0.712	-0.104	0.918	0.924	-9	FALSE
Stromal	cg14016089	-0.001	-0.013	0.012	0.036	-0.104	0.918	0.924	-9	FALSE
Stromal	cg02010152	0.001	-0.026	0.028	0.635	0.104	0.918	0.925	-9	FALSE
Stromal	cg18791826	0	-0.005	0.004	0.029	-0.104	0.918	0.925	-9	FALSE
Stromal	cg13487553	0	-0.003	0.004	0.029	0.104	0.918	0.925	-9	FALSE
Stromal	cg07365452	0.002	-0.027	0.03	0.789	0.104	0.918	0.925	-9	FALSE
Stromal	cg22680980	-0.001	-0.012	0.011	0.96	-0.104	0.918	0.925	-9	FALSE
Stromal	cg23656873	0	-0.002	0.002	0.016	-0.103	0.918	0.925	-9	FALSE
Stromal	cg23050873	-0.001	-0.014	0.013	0.882	-0.103	0.918	0.925	-9	FALSE
Stromal	cg18480654	-0.002	-0.046	0.042	0.573	-0.103	0.918	0.925	-9	FALSE
Stromal	cg24298423	-0.001	-0.021	0.019	0.85	-0.103	0.918	0.925	-9	FALSE
Stromal	cg03128060	-0.002	-0.043	0.039	0.333	-0.103	0.918	0.925	-9	FALSE
Stromal	cg03727169	0	-0.009	0.008	0.884	-0.103	0.918	0.925	-9	FALSE
Stromal	cg01671314	0	-0.003	0.002	0.023	-0.103	0.918	0.925	-9	FALSE
Stromal	cg11075561	-0.002	-0.04	0.036	0.56	-0.103	0.918	0.925	-9	FALSE
Stromal	cg25255988	0.001	-0.019	0.021	0.701	0.103	0.918	0.925	-9	FALSE
Stromal	cg17658885	0	-0.002	0.002	0.023	0.103	0.918	0.925	-9	FALSE
Stromal	cg01979540	0	-0.003	0.003	0.976	0.103	0.918	0.925	-9	FALSE
Stromal	cg06399839	0	-0.003	0.003	0.019	-0.103	0.918	0.925	-9	FALSE
Stromal	cg25228510	0	-0.003	0.003	0.029	-0.103	0.918	0.925	-9	FALSE
Stromal	cg09911399	0	-0.002	0.003	0.029	0.103	0.918	0.925	-9	FALSE
Stromal	cg04867749	-0.002	-0.043	0.039	0.213	-0.103	0.918	0.925	-9	FALSE
Stromal	cg25948328	0.001	-0.011	0.013	0.957	0.103	0.918	0.925	-9	FALSE
Stromal	cg12114200	-0.002	-0.031	0.028	0.704	-0.103	0.918	0.925	-9	FALSE
Stromal	cg22533419	0	-0.009	0.008	0.905	-0.103	0.918	0.925	-9	FALSE
Stromal	cg24465935	-0.003	-0.055	0.05	0.761	-0.103	0.918	0.925	-9	FALSE
Stromal	cg02991063	0	-0.002	0.002	0.018	0.103	0.918	0.925	-9	FALSE
Stromal	cg21844029	-0.001	-0.021	0.019	0.135	-0.103	0.918	0.925	-9	FALSE
Stromal	cg02763968	0	-0.003	0.003	0.016	-0.103	0.918	0.925	-9	FALSE
Stromal	cg03064080	0	-0.009	0.008	0.056	-0.103	0.918	0.925	-9	FALSE
Stromal	cg00208504	-0.002	-0.032	0.029	0.191	-0.103	0.918	0.925	-9	FALSE
Stromal	cg21503582	0	-0.004	0.004	0.038	-0.103	0.918	0.925	-9	FALSE
Stromal	cg00965971	0.001	-0.025	0.028	0.683	0.103	0.918	0.925	-9	FALSE
Stromal	cg17926458	0	-0.004	0.005	0.032	0.103	0.918	0.925	-9	FALSE
Stromal	cg19024161	0.002	-0.031	0.035	0.785	0.103	0.919	0.925	-9	FALSE
Stromal	cg05526886	0	-0.003	0.003	0.022	0.103	0.919	0.925	-9	FALSE
Stromal	cg16371341	0	-0.003	0.003	0.03	0.103	0.919	0.925	-9	FALSE
Stromal	cg01002208	0.002	-0.034	0.037	0.727	0.103	0.919	0.925	-9	FALSE
Stromal	cg07091758	0.002	-0.033	0.036	0.639	0.102	0.919	0.925	-9	FALSE
Stromal	cg15732851	0	-0.003	0.003	0.023	0.102	0.919	0.925	-9	FALSE
Stromal	cg21711008	0.001	-0.022	0.024	0.823	0.102	0.919	0.925	-9	FALSE
Stromal	cg24203562	0.001	-0.018	0.019	0.867	0.102	0.919	0.925	-9	FALSE
Stromal	cg12336960	0.002	-0.038	0.042	0.796	0.102	0.919	0.925	-9	FALSE
Stromal	cg10842753	0	-0.003	0.003	0.024	0.102	0.919	0.925	-9	FALSE
Stromal	cg08595011	0	-0.005	0.006	0.044	0.102	0.919	0.926	-9	FALSE
Stromal	cg04738270	0	-0.003	0.003	0.022	0.102	0.919	0.926	-9	FALSE
Stromal	cg05183567	0	-0.007	0.008	0.95	0.102	0.919	0.926	-9	FALSE
Stromal	cg19590991	0	-0.003	0.003	0.031	0.102	0.919	0.926	-9	FALSE
Stromal	cg27324446	-0.001	-0.013	0.012	0.832	-0.102	0.919	0.926	-9	FALSE
Stromal	cg08090640	0.002	-0.028	0.032	0.33	0.102	0.919	0.926	-9	FALSE
Stromal	cg22813430	0.001	-0.021	0.023	0.174	0.102	0.919	0.926	-9	FALSE
Stromal	cg07700514	0	-0.002	0.002	0.027	-0.102	0.919	0.926	-9	FALSE
Stromal	cg18006626	-0.002	-0.034	0.03	0.159	-0.102	0.919	0.926	-9	FALSE
Stromal	cg09338170	0	-0.002	0.002	0.022	-0.102	0.919	0.926	-9	FALSE
Stromal	cg23197280	0	-0.002	0.002	0.023	0.102	0.919	0.926	-9	FALSE
Stromal	cg17040800	-0.001	-0.013	0.011	0.034	-0.102	0.919	0.926	-9	FALSE
Stromal	cg27278382	0	-0.002	0.002	0.018	-0.102	0.919	0.926	-9	FALSE
Stromal	cg12632573	0	-0.002	0.002	0.023	0.102	0.919	0.926	-9	FALSE
Stromal	cg07238630	0.001	-0.019	0.021	0.853	0.102	0.919	0.926	-9	FALSE
Stromal	cg25927687	0	-0.007	0.008	0.928	0.102	0.919	0.926	-9	FALSE
Stromal	cg10469507	-0.001	-0.026	0.023	0.809	-0.102	0.919	0.926	-9	FALSE
Stromal	cg14219291	0	-0.003	0.002	0.022	-0.102	0.919	0.926	-9	FALSE
Stromal	cg13607835	-0.001	-0.01	0.009	0.027	-0.101	0.919	0.926	-9	FALSE
Stromal	cg03803002	-0.001	-0.021	0.019	0.611	-0.101	0.919	0.926	-9	FALSE
Stromal	cg21104946	-0.001	-0.025	0.023	0.189	-0.101	0.919	0.926	-9	FALSE
Stromal	cg21755381	0	-0.004	0.004	0.022	-0.101	0.919	0.926	-9	FALSE
Stromal	cg02683363	-0.001	-0.029	0.026	0.171	-0.101	0.919	0.926	-9	FALSE
Stromal	cg15393004	0	-0.003	0.003	0.021	0.101	0.919	0.926	-9	FALSE
Stromal	cg20386705	0	-0.003	0.004	0.024	0.101	0.919	0.926	-9	FALSE
Stromal	cg16049707	0	-0.003	0.002	0.022	-0.101	0.919	0.926	-9	FALSE
Stromal	cg04752565	0	-0.003	0.003	0.025	0.101	0.92	0.926	-9	FALSE
Stromal	cg27562948	0.001	-0.024	0.027	0.309	0.101	0.92	0.926	-9	FALSE
Stromal	cg01194519	0	-0.003	0.003	0.014	0.101	0.92	0.926	-9	FALSE
Stromal	cg27307183	0.002	-0.043	0.047	0.46	0.101	0.92	0.926	-9	FALSE
Stromal	cg21230774	0.001	-0.014	0.015	0.888	0.101	0.92	0.926	-9	FALSE
Stromal	cg01425666	0.003	-0.06	0.066	0.342	0.101	0.92	0.926	-9	FALSE
Stromal	cg00901598	0.003	-0.062	0.069	0.569	0.101	0.92	0.926	-9	FALSE
Stromal	cg24374159	0	-0.005	0.005	0.018	-0.101	0.92	0.926	-9	FALSE
Stromal	cg00731661	-0.002	-0.038	0.034	0.819	-0.101	0.92	0.926	-9	FALSE
Stromal	cg06709756	-0.002	-0.033	0.029	0.816	-0.101	0.92	0.927	-9	FALSE
Stromal	cg16513459	-0.003	-0.056	0.05	0.611	-0.101	0.92	0.927	-9	FALSE
Stromal	cg03225002	0	-0.003	0.003	0.028	-0.101	0.92	0.927	-9	FALSE
Stromal	cg11423517	-0.002	-0.032	0.029	0.71	-0.101	0.92	0.927	-9	FALSE
Stromal	cg02035330	0	-0.002	0.003	0.025	0.101	0.92	0.927	-9	FALSE
Stromal	cg21412355	0.002	-0.038	0.042	0.75	0.101	0.92	0.927	-9	FALSE
Stromal	cg08508335	0.001	-0.026	0.028	0.611	0.101	0.92	0.927	-9	FALSE
Stromal	cg08402652	0	-0.002	0.002	0.027	0.101	0.92	0.927	-9	FALSE
Stromal	cg02770985	0.001	-0.013	0.015	0.805	0.101	0.92	0.927	-9	FALSE
Stromal	cg11126068	0	-0.003	0.003	0.023	-0.1	0.92	0.927	-9	FALSE
Stromal	cg22288577	0	-0.002	0.002	0.018	-0.1	0.92	0.927	-9	FALSE
Stromal	cg05307819	-0.001	-0.014	0.013	0.926	-0.1	0.92	0.927	-9	FALSE
Stromal	cg04307270	0	-0.003	0.003	0.023	0.1	0.92	0.927	-9	FALSE
Stromal	cg09222259	0	-0.002	0.003	0.02	0.1	0.92	0.927	-9	FALSE
Stromal	cg26632873	0	-0.002	0.002	0.022	-0.1	0.92	0.927	-9	FALSE
Stromal	cg21764101	0.001	-0.023	0.025	0.907	0.1	0.92	0.927	-9	FALSE
Stromal	cg02972356	0	-0.003	0.004	0.033	0.1	0.92	0.927	-9	FALSE
Stromal	cg02670133	0	-0.003	0.003	0.03	0.1	0.92	0.927	-9	FALSE
Stromal	cg10297105	0.002	-0.031	0.034	0.322	0.1	0.92	0.927	-9	FALSE
Stromal	cg14019323	0.002	-0.039	0.043	0.238	0.1	0.92	0.927	-9	FALSE
Stromal	cg22902194	-0.002	-0.044	0.04	0.696	-0.1	0.921	0.927	-9	FALSE
Stromal	cg22262233	-0.002	-0.032	0.029	0.784	-0.1	0.921	0.927	-9	FALSE
Stromal	cg18982477	-0.002	-0.039	0.035	0.827	-0.1	0.921	0.927	-9	FALSE
Stromal	cg22643193	0.001	-0.01	0.011	0.948	0.1	0.921	0.927	-9	FALSE
Stromal	cg18781764	0	-0.002	0.002	0.021	-0.1	0.921	0.927	-9	FALSE
Stromal	cg19987122	-0.001	-0.021	0.019	0.754	-0.1	0.921	0.927	-9	FALSE
Stromal	cg04099056	0.001	-0.017	0.019	0.814	0.1	0.921	0.927	-9	FALSE
Stromal	cg10226257	-0.001	-0.014	0.013	0.948	-0.1	0.921	0.927	-9	FALSE
Stromal	cg00884529	0	-0.004	0.004	0.039	-0.1	0.921	0.927	-9	FALSE
Stromal	cg04338175	0.001	-0.011	0.013	0.927	0.1	0.921	0.927	-9	FALSE
Stromal	cg05396182	0	-0.005	0.005	0.03	0.1	0.921	0.928	-9	FALSE
Stromal	cg14088574	-0.001	-0.016	0.014	0.807	-0.1	0.921	0.928	-9	FALSE
Stromal	cg00387551	-0.001	-0.028	0.025	0.811	-0.1	0.921	0.928	-9	FALSE
Stromal	cg17704111	-0.001	-0.016	0.015	0.934	-0.1	0.921	0.928	-9	FALSE
Stromal	cg18457944	0.001	-0.022	0.024	0.867	0.099	0.921	0.928	-9	FALSE
Stromal	cg10535919	0	-0.007	0.008	0.045	0.099	0.921	0.928	-9	FALSE
Stromal	cg18770763	0.002	-0.032	0.036	0.586	0.099	0.921	0.928	-9	FALSE
Stromal	cg22013795	0	-0.003	0.003	0.031	-0.099	0.921	0.928	-9	FALSE
Stromal	ch.11.930275R	0	-0.002	0.002	0.013	0.099	0.921	0.928	-9	FALSE
Stromal	cg15050753	-0.001	-0.017	0.015	0.839	-0.099	0.921	0.928	-9	FALSE
Stromal	cg09754122	-0.002	-0.032	0.029	0.042	-0.099	0.921	0.928	-9	FALSE
Stromal	cg03641793	0	-0.002	0.002	0.019	-0.099	0.921	0.928	-9	FALSE
Stromal	cg19918027	-0.001	-0.03	0.028	0.832	-0.099	0.921	0.928	-9	FALSE
Stromal	cg10952063	0.001	-0.026	0.029	0.827	0.099	0.921	0.928	-9	FALSE
Stromal	cg26600608	0	-0.004	0.004	0.028	0.099	0.921	0.928	-9	FALSE
Stromal	cg25908973	-0.001	-0.029	0.026	0.054	-0.099	0.921	0.928	-9	FALSE
Stromal	cg09242192	0.001	-0.025	0.028	0.778	0.099	0.921	0.928	-9	FALSE
Stromal	cg08748308	-0.002	-0.044	0.039	0.627	-0.099	0.921	0.928	-9	FALSE
Stromal	cg07091548	0.002	-0.045	0.05	0.71	0.099	0.921	0.928	-9	FALSE
Stromal	cg07784428	0.002	-0.032	0.035	0.805	0.099	0.921	0.928	-9	FALSE
Stromal	cg17102807	0.001	-0.021	0.023	0.926	0.099	0.921	0.928	-9	FALSE
Stromal	cg23442955	0	-0.002	0.002	0.024	0.099	0.921	0.928	-9	FALSE
Stromal	cg13910973	-0.001	-0.012	0.011	0.022	-0.099	0.921	0.928	-9	FALSE
Stromal	cg11599469	0	-0.004	0.005	0.974	0.099	0.921	0.928	-9	FALSE
Stromal	cg00487727	0	-0.002	0.002	0.02	-0.099	0.921	0.928	-9	FALSE
Stromal	cg02059034	0	-0.002	0.002	0.017	-0.099	0.921	0.928	-9	FALSE
Stromal	cg00408597	0	-0.003	0.003	0.023	0.099	0.921	0.928	-9	FALSE
Stromal	cg21818540	0.001	-0.028	0.031	0.877	0.099	0.922	0.928	-9	FALSE
Stromal	cg05814135	-0.001	-0.025	0.023	0.855	-0.099	0.922	0.928	-9	FALSE
Stromal	cg05061073	0	-0.008	0.008	0.942	-0.099	0.922	0.928	-9	FALSE
Stromal	cg26526883	0.002	-0.038	0.042	0.457	0.099	0.922	0.928	-9	FALSE
Stromal	cg08671647	-0.001	-0.03	0.028	0.347	-0.099	0.922	0.928	-9	FALSE
Stromal	cg22909935	0.002	-0.035	0.039	0.744	0.099	0.922	0.928	-9	FALSE
Stromal	cg00357494	0	-0.009	0.01	0.894	0.099	0.922	0.928	-9	FALSE
Stromal	cg03163443	0	-0.002	0.002	0.018	0.099	0.922	0.928	-9	FALSE
Stromal	cg15764953	0	-0.002	0.002	0.026	-0.099	0.922	0.928	-9	FALSE
Stromal	cg27143070	-0.002	-0.042	0.038	0.747	-0.099	0.922	0.928	-9	FALSE
Stromal	cg20977508	0	-0.004	0.004	0.028	-0.099	0.922	0.928	-9	FALSE
Stromal	cg14958441	-0.001	-0.021	0.019	0.557	-0.099	0.922	0.928	-9	FALSE
Stromal	cg00734813	0.001	-0.01	0.012	0.863	0.099	0.922	0.928	-9	FALSE
Stromal	cg07849052	-0.001	-0.03	0.027	0.807	-0.099	0.922	0.928	-9	FALSE
Stromal	cg08882707	-0.001	-0.024	0.022	0.848	-0.098	0.922	0.928	-9	FALSE
Stromal	cg01925397	0	-0.004	0.003	0.031	-0.098	0.922	0.928	-9	FALSE
Stromal	cg13194341	0	-0.002	0.002	0.024	0.098	0.922	0.928	-9	FALSE
Stromal	cg04849769	0	-0.004	0.003	0.025	-0.098	0.922	0.928	-9	FALSE
Stromal	cg16781484	-0.001	-0.028	0.025	0.917	-0.098	0.922	0.928	-9	FALSE
Stromal	cg11588270	0	-0.003	0.003	0.025	-0.098	0.922	0.928	-9	FALSE
Stromal	cg12437628	0.001	-0.025	0.027	0.837	0.098	0.922	0.928	-9	FALSE
Stromal	cg03154717	0.001	-0.026	0.029	0.67	0.098	0.922	0.928	-9	FALSE
Stromal	cg18054302	0.001	-0.01	0.011	0.941	0.098	0.922	0.928	-9	FALSE
Stromal	cg03413303	0.001	-0.019	0.021	0.853	0.098	0.922	0.929	-9	FALSE
Stromal	cg12190322	0.001	-0.016	0.017	0.118	0.098	0.922	0.929	-9	FALSE
Stromal	cg12546474	0.001	-0.023	0.025	0.878	0.098	0.922	0.929	-9	FALSE
Stromal	cg21747559	0.001	-0.014	0.015	0.955	0.098	0.922	0.929	-9	FALSE
Stromal	cg25033817	0	-0.002	0.002	0.022	0.098	0.922	0.929	-9.001	FALSE
Stromal	cg04856629	-0.001	-0.023	0.021	0.812	-0.098	0.922	0.929	-9.001	FALSE
Stromal	cg05913257	0	-0.005	0.004	0.034	-0.098	0.922	0.929	-9.001	FALSE
Stromal	cg02099410	0	-0.009	0.008	0.94	-0.098	0.922	0.929	-9.001	FALSE
Stromal	cg04134096	0.001	-0.028	0.031	0.773	0.098	0.922	0.929	-9.001	FALSE
Stromal	cg04386149	0	-0.002	0.002	0.022	-0.098	0.922	0.929	-9.001	FALSE
Stromal	cg20506184	0	-0.003	0.004	0.027	0.098	0.922	0.929	-9.001	FALSE
Stromal	cg13428213	-0.002	-0.038	0.034	0.774	-0.098	0.922	0.929	-9.001	FALSE
Stromal	cg15405515	-0.002	-0.037	0.033	0.349	-0.098	0.922	0.929	-9.001	FALSE
Stromal	cg11352083	0.001	-0.022	0.025	0.201	0.098	0.922	0.929	-9.001	FALSE
Stromal	cg06288355	0.001	-0.021	0.023	0.693	0.098	0.922	0.929	-9.001	FALSE
Stromal	cg19414071	0	-0.003	0.003	0.024	0.098	0.922	0.929	-9.001	FALSE
Stromal	cg01075459	0.001	-0.028	0.03	0.668	0.098	0.922	0.929	-9.001	FALSE
Stromal	cg21170346	0.001	-0.015	0.017	0.911	0.098	0.922	0.929	-9.001	FALSE
Stromal	cg17676631	-0.002	-0.035	0.032	0.304	-0.098	0.922	0.929	-9.001	FALSE
Stromal	cg01912838	-0.002	-0.044	0.04	0.746	-0.098	0.922	0.929	-9.001	FALSE
Stromal	cg21154964	0.003	-0.049	0.054	0.686	0.098	0.922	0.929	-9.001	FALSE
Stromal	cg21365364	0.001	-0.015	0.016	0.101	0.097	0.923	0.929	-9.001	FALSE
Stromal	cg19009781	0	-0.002	0.003	0.027	0.097	0.923	0.929	-9.001	FALSE
Stromal	cg11428482	0	-0.002	0.002	0.022	-0.097	0.923	0.929	-9.001	FALSE
Stromal	cg12697442	0.002	-0.035	0.039	0.114	0.097	0.923	0.929	-9.001	FALSE
Stromal	cg24093176	0.001	-0.024	0.027	0.789	0.097	0.923	0.929	-9.001	FALSE
Stromal	cg16081281	0.001	-0.024	0.027	0.131	0.097	0.923	0.929	-9.001	FALSE
Stromal	cg09244436	-0.001	-0.017	0.016	0.923	-0.097	0.923	0.929	-9.001	FALSE
Stromal	cg11289251	0	-0.003	0.002	0.018	-0.097	0.923	0.929	-9.001	FALSE
Stromal	cg23346408	0	-0.007	0.008	0.058	0.097	0.923	0.929	-9.001	FALSE
Stromal	cg05511921	0	-0.005	0.005	0.967	-0.097	0.923	0.929	-9.001	FALSE
Stromal	cg11120874	-0.001	-0.017	0.015	0.932	-0.097	0.923	0.929	-9.001	FALSE
Stromal	cg24131397	-0.001	-0.031	0.028	0.968	-0.097	0.923	0.929	-9.001	FALSE
Stromal	cg07766672	0	-0.004	0.004	0.032	-0.097	0.923	0.929	-9.001	FALSE
Stromal	cg09171577	0	-0.006	0.006	0.022	0.097	0.923	0.929	-9.001	FALSE
Stromal	cg01663551	0	-0.009	0.01	0.911	0.097	0.923	0.929	-9.001	FALSE
Stromal	cg08659621	0	-0.003	0.003	0.026	-0.097	0.923	0.929	-9.001	FALSE
Stromal	cg20919143	0	-0.008	0.007	0.956	-0.097	0.923	0.929	-9.001	FALSE
Stromal	cg16451803	0.001	-0.027	0.03	0.689	0.097	0.923	0.929	-9.001	FALSE
Stromal	cg24635903	0	-0.004	0.004	0.022	-0.097	0.923	0.93	-9.001	FALSE
Stromal	cg23282025	-0.001	-0.03	0.027	0.943	-0.097	0.923	0.93	-9.001	FALSE
Stromal	cg11574758	0	-0.003	0.003	0.028	0.097	0.923	0.93	-9.001	FALSE
Stromal	cg27030081	0	-0.008	0.007	0.972	-0.097	0.923	0.93	-9.001	FALSE
Stromal	cg08791813	0.001	-0.019	0.021	0.757	0.097	0.923	0.93	-9.001	FALSE
Stromal	cg18060846	0	-0.002	0.002	0.023	-0.097	0.923	0.93	-9.001	FALSE
Stromal	cg01950844	0.001	-0.013	0.015	0.04	0.097	0.923	0.93	-9.001	FALSE
Stromal	cg04923779	-0.001	-0.022	0.02	0.865	-0.097	0.923	0.93	-9.001	FALSE
Stromal	cg04354002	0.004	-0.069	0.076	0.453	0.097	0.923	0.93	-9.001	FALSE
Stromal	cg11256278	-0.001	-0.021	0.019	0.839	-0.097	0.923	0.93	-9.001	FALSE
Stromal	cg17801546	0.003	-0.056	0.061	0.379	0.097	0.923	0.93	-9.001	FALSE
Stromal	cg06294027	0	-0.002	0.002	0.017	-0.097	0.923	0.93	-9.001	FALSE
Stromal	cg03395191	0.001	-0.017	0.018	0.092	0.096	0.923	0.93	-9.001	FALSE
Stromal	cg01857591	0	-0.002	0.003	0.019	0.096	0.923	0.93	-9.001	FALSE
Stromal	cg25114011	0.002	-0.037	0.04	0.758	0.096	0.923	0.93	-9.001	FALSE
Stromal	cg17754783	0.001	-0.012	0.013	0.071	0.096	0.923	0.93	-9.001	FALSE
Stromal	cg21567332	0	-0.008	0.009	0.927	0.096	0.923	0.93	-9.001	FALSE
Stromal	cg25092681	0.001	-0.01	0.011	0.055	0.096	0.923	0.93	-9.001	FALSE
Stromal	cg17788362	0.001	-0.018	0.02	0.105	0.096	0.923	0.93	-9.001	FALSE
Stromal	cg05900648	0.001	-0.026	0.029	0.84	0.096	0.923	0.93	-9.001	FALSE
Stromal	cg10909625	0	-0.006	0.007	0.974	0.096	0.923	0.93	-9.001	FALSE
Stromal	cg23996617	0.001	-0.021	0.023	0.161	0.096	0.923	0.93	-9.001	FALSE
Stromal	cg01315067	0.002	-0.036	0.04	0.638	0.096	0.923	0.93	-9.001	FALSE
Stromal	cg22809826	0.001	-0.024	0.026	0.78	0.096	0.923	0.93	-9.001	FALSE
Stromal	cg14819368	0	-0.003	0.002	0.025	-0.096	0.923	0.93	-9.001	FALSE
Stromal	cg06244634	-0.001	-0.02	0.019	0.935	-0.096	0.924	0.93	-9.001	FALSE
Stromal	cg16998150	0	-0.004	0.003	0.035	-0.096	0.924	0.93	-9.001	FALSE
Stromal	cg19177701	0	-0.004	0.005	0.023	0.096	0.924	0.93	-9.001	FALSE
Stromal	cg20873039	0	-0.004	0.003	0.021	-0.096	0.924	0.93	-9.001	FALSE
Stromal	cg03209541	0	-0.002	0.002	0.017	0.096	0.924	0.93	-9.001	FALSE
Stromal	cg19298821	-0.002	-0.038	0.035	0.879	-0.096	0.924	0.93	-9.001	FALSE
Stromal	cg11361335	0	-0.008	0.008	0.949	-0.096	0.924	0.93	-9.001	FALSE
Stromal	cg17242590	0	-0.008	0.009	0.967	0.096	0.924	0.93	-9.001	FALSE
Stromal	cg02010020	0	-0.002	0.002	0.029	-0.096	0.924	0.93	-9.001	FALSE
Stromal	cg16981615	0	-0.004	0.005	0.963	0.096	0.924	0.93	-9.001	FALSE
Stromal	cg12822074	0	-0.003	0.003	0.024	0.096	0.924	0.93	-9.001	FALSE
Stromal	cg25412387	0.002	-0.032	0.035	0.818	0.096	0.924	0.93	-9.001	FALSE
Stromal	cg17601843	0	-0.002	0.002	0.021	0.096	0.924	0.93	-9.001	FALSE
Stromal	cg26411687	0	-0.005	0.005	0.026	0.096	0.924	0.93	-9.001	FALSE
Stromal	cg18760194	-0.002	-0.053	0.048	0.861	-0.096	0.924	0.93	-9.001	FALSE
Stromal	cg00846502	-0.002	-0.033	0.03	0.803	-0.096	0.924	0.93	-9.001	FALSE
Stromal	cg14373994	0.001	-0.026	0.028	0.512	0.096	0.924	0.93	-9.001	FALSE
Stromal	cg00824379	-0.001	-0.012	0.011	0.936	-0.096	0.924	0.93	-9.001	FALSE
Stromal	cg00758069	0.001	-0.014	0.016	0.098	0.096	0.924	0.93	-9.001	FALSE
Stromal	cg14560110	-0.004	-0.079	0.071	0.446	-0.096	0.924	0.93	-9.001	FALSE
Stromal	cg20841664	0	-0.002	0.002	0.021	-0.096	0.924	0.93	-9.001	FALSE
Stromal	cg06121167	0.001	-0.022	0.024	0.842	0.096	0.924	0.93	-9.001	FALSE
Stromal	cg02984617	0.003	-0.054	0.059	0.789	0.096	0.924	0.93	-9.001	FALSE
Stromal	cg09329496	0	-0.002	0.002	0.021	0.096	0.924	0.93	-9.001	FALSE
Stromal	cg22824647	0	-0.003	0.003	0.022	-0.096	0.924	0.93	-9.001	FALSE
Stromal	cg14940165	0.002	-0.036	0.04	0.255	0.096	0.924	0.93	-9.001	FALSE
Stromal	cg02505042	0.001	-0.016	0.017	0.797	0.096	0.924	0.93	-9.001	FALSE
Stromal	cg06998224	0.001	-0.023	0.025	0.888	0.096	0.924	0.93	-9.001	FALSE
Stromal	cg01100868	-0.002	-0.034	0.031	0.906	-0.096	0.924	0.93	-9.001	FALSE
Stromal	cg23024913	-0.002	-0.037	0.034	0.912	-0.095	0.924	0.93	-9.001	FALSE
Stromal	cg11034781	-0.001	-0.03	0.027	0.814	-0.095	0.924	0.93	-9.001	FALSE
Stromal	cg17190930	0	-0.003	0.003	0.031	-0.095	0.924	0.93	-9.001	FALSE
Stromal	cg08393828	0	-0.003	0.003	0.034	0.095	0.924	0.931	-9.001	FALSE
Stromal	cg10594075	0.001	-0.023	0.026	0.635	0.095	0.924	0.931	-9.001	FALSE
Stromal	cg08216291	0	-0.003	0.003	0.023	0.095	0.924	0.931	-9.001	FALSE
Stromal	cg01071802	-0.001	-0.027	0.024	0.513	-0.095	0.924	0.931	-9.001	FALSE
Stromal	cg18002185	0	-0.002	0.002	0.02	-0.095	0.924	0.931	-9.001	FALSE
Stromal	cg24216889	0	-0.003	0.003	0.019	-0.095	0.924	0.931	-9.001	FALSE
Stromal	cg04490108	0	-0.002	0.002	0.016	-0.095	0.924	0.931	-9.001	FALSE
Stromal	cg05540394	0	-0.002	0.002	0.029	-0.095	0.924	0.931	-9.001	FALSE
Stromal	cg02539518	0	-0.004	0.003	0.023	-0.095	0.924	0.931	-9.001	FALSE
Stromal	cg14436888	0	-0.006	0.005	0.032	-0.095	0.925	0.931	-9.001	FALSE
Stromal	cg01906662	0	-0.004	0.004	0.035	0.095	0.925	0.931	-9.001	FALSE
Stromal	cg03041510	-0.002	-0.044	0.04	0.462	-0.095	0.925	0.931	-9.001	FALSE
Stromal	cg06705925	-0.001	-0.023	0.021	0.604	-0.095	0.925	0.931	-9.001	FALSE
Stromal	cg06188019	0	-0.003	0.003	0.025	-0.095	0.925	0.931	-9.001	FALSE
Stromal	cg16280705	0	-0.003	0.003	0.032	-0.095	0.925	0.931	-9.001	FALSE
Stromal	cg24264285	0.001	-0.027	0.03	0.596	0.095	0.925	0.931	-9.001	FALSE
Stromal	cg02181847	0.001	-0.018	0.02	0.212	0.095	0.925	0.931	-9.001	FALSE
Stromal	cg05776763	0	-0.004	0.004	0.04	0.095	0.925	0.931	-9.001	FALSE
Stromal	cg12121166	-0.001	-0.025	0.023	0.786	-0.095	0.925	0.931	-9.001	FALSE
Stromal	cg01747591	-0.001	-0.024	0.022	0.797	-0.095	0.925	0.931	-9.001	FALSE
Stromal	cg24216915	0	-0.003	0.004	0.019	0.095	0.925	0.931	-9.001	FALSE
Stromal	cg10937590	-0.001	-0.015	0.013	0.934	-0.095	0.925	0.931	-9.001	FALSE
Stromal	cg16116949	0	-0.009	0.01	0.951	0.095	0.925	0.931	-9.001	FALSE
Stromal	cg07154861	0	-0.002	0.002	0.022	0.094	0.925	0.931	-9.001	FALSE
Stromal	cg26080798	0	-0.003	0.002	0.02	-0.094	0.925	0.931	-9.001	FALSE
Stromal	cg16576694	0.001	-0.028	0.03	0.939	0.094	0.925	0.931	-9.001	FALSE
Stromal	cg14055589	0.001	-0.011	0.012	0.956	0.094	0.925	0.931	-9.001	FALSE
Stromal	cg17963935	0	-0.004	0.003	0.032	-0.094	0.925	0.931	-9.001	FALSE
Stromal	cg14684917	-0.001	-0.015	0.014	0.098	-0.094	0.925	0.931	-9.001	FALSE
Stromal	cg06784909	0.001	-0.016	0.017	0.706	0.094	0.925	0.931	-9.001	FALSE
Stromal	cg22784805	-0.001	-0.03	0.027	0.702	-0.094	0.925	0.931	-9.001	FALSE
Stromal	cg02229461	-0.001	-0.018	0.016	0.835	-0.094	0.925	0.931	-9.001	FALSE
Stromal	cg06598631	0	-0.004	0.004	0.042	0.094	0.925	0.931	-9.001	FALSE
Stromal	cg27465717	0	-0.002	0.002	0.024	-0.094	0.925	0.931	-9.001	FALSE
Stromal	cg02065717	-0.001	-0.013	0.012	0.945	-0.094	0.925	0.931	-9.001	FALSE
Stromal	cg00801868	0	-0.002	0.002	0.02	-0.094	0.925	0.931	-9.001	FALSE
Stromal	cg04711998	0	-0.003	0.004	0.041	0.094	0.925	0.932	-9.001	FALSE
Stromal	cg19799744	0	-0.004	0.004	0.026	0.094	0.925	0.932	-9.001	FALSE
Stromal	cg00046991	-0.002	-0.035	0.032	0.79	-0.094	0.925	0.932	-9.001	FALSE
Stromal	cg26193882	0	-0.003	0.003	0.017	-0.094	0.925	0.932	-9.001	FALSE
Stromal	cg26820501	0	-0.004	0.004	0.03	0.094	0.925	0.932	-9.001	FALSE
Stromal	cg07704181	-0.001	-0.027	0.025	0.869	-0.094	0.925	0.932	-9.001	FALSE
Stromal	cg23525514	0	-0.002	0.002	0.031	0.094	0.926	0.932	-9.001	FALSE
Stromal	cg08590069	-0.002	-0.045	0.041	0.768	-0.094	0.926	0.932	-9.001	FALSE
Stromal	cg05998607	-0.003	-0.06	0.054	0.177	-0.094	0.926	0.932	-9.001	FALSE
Stromal	cg27274558	0	-0.003	0.003	0.021	0.093	0.926	0.932	-9.001	FALSE
Stromal	cg09789536	-0.001	-0.033	0.03	0.318	-0.093	0.926	0.932	-9.001	FALSE
Stromal	cg26736154	-0.001	-0.012	0.011	0.947	-0.093	0.926	0.932	-9.001	FALSE
Stromal	cg22381774	0	-0.006	0.006	0.039	0.093	0.926	0.932	-9.001	FALSE
Stromal	cg10854292	0	-0.002	0.002	0.011	-0.093	0.926	0.932	-9.001	FALSE
Stromal	cg08002883	0.003	-0.053	0.059	0.122	0.093	0.926	0.932	-9.001	FALSE
Stromal	cg04777683	0	-0.002	0.002	0.028	0.093	0.926	0.932	-9.001	FALSE
Stromal	cg26573321	0	-0.009	0.01	0.041	0.093	0.926	0.932	-9.001	FALSE
Stromal	cg14987681	-0.002	-0.035	0.032	0.831	-0.093	0.926	0.932	-9.001	FALSE
Stromal	cg02897270	0	-0.002	0.002	0.025	-0.093	0.926	0.932	-9.001	FALSE
Stromal	cg07486170	0	-0.006	0.006	0.964	0.093	0.926	0.932	-9.001	FALSE
Stromal	cg09462453	-0.002	-0.042	0.038	0.541	-0.093	0.926	0.932	-9.001	FALSE
Stromal	cg05485769	0	-0.005	0.006	0.974	0.093	0.926	0.932	-9.001	FALSE
Stromal	cg07021275	0.001	-0.025	0.028	0.556	0.093	0.926	0.932	-9.001	FALSE
Stromal	cg14118160	0.001	-0.017	0.018	0.925	0.093	0.926	0.932	-9.001	FALSE
Stromal	cg10115320	-0.001	-0.032	0.029	0.56	-0.093	0.926	0.932	-9.001	FALSE
Stromal	cg01599460	-0.001	-0.028	0.026	0.914	-0.093	0.926	0.932	-9.001	FALSE
Stromal	cg14457284	-0.001	-0.024	0.022	0.272	-0.093	0.926	0.932	-9.001	FALSE
Stromal	cg17722664	0	-0.002	0.002	0.029	-0.093	0.926	0.932	-9.001	FALSE
Stromal	cg20154084	0	-0.006	0.007	0.033	0.093	0.926	0.932	-9.001	FALSE
Stromal	cg09107855	0	-0.003	0.003	0.031	-0.093	0.926	0.932	-9.001	FALSE
Stromal	cg07330145	0.001	-0.024	0.026	0.814	0.093	0.926	0.933	-9.001	FALSE
Stromal	cg17264470	0.001	-0.012	0.013	0.953	0.093	0.926	0.933	-9.001	FALSE
Stromal	cg23939604	0	-0.003	0.003	0.025	0.093	0.926	0.933	-9.001	FALSE
Stromal	cg14795708	0	-0.005	0.006	0.049	0.093	0.926	0.933	-9.001	FALSE
Stromal	cg01225565	0.001	-0.022	0.024	0.199	0.092	0.926	0.933	-9.001	FALSE
Stromal	cg26602975	0.001	-0.016	0.017	0.879	0.092	0.927	0.933	-9.001	FALSE
Stromal	cg01799588	0	-0.002	0.002	0.014	-0.092	0.927	0.933	-9.001	FALSE
Stromal	cg02769668	0	-0.009	0.01	0.959	0.092	0.927	0.933	-9.001	FALSE
Stromal	cg08205443	-0.001	-0.019	0.017	0.494	-0.092	0.927	0.933	-9.001	FALSE
Stromal	cg15765054	0	-0.003	0.003	0.03	-0.092	0.927	0.933	-9.001	FALSE
Stromal	cg21840256	0	-0.003	0.003	0.023	-0.092	0.927	0.933	-9.001	FALSE
Stromal	cg08504510	0.001	-0.027	0.03	0.966	0.092	0.927	0.933	-9.001	FALSE
Stromal	cg05162794	-0.001	-0.024	0.022	0.853	-0.092	0.927	0.933	-9.001	FALSE
Stromal	cg25883402	0	-0.004	0.004	0.027	0.092	0.927	0.933	-9.001	FALSE
Stromal	cg20696478	-0.002	-0.045	0.041	0.062	-0.092	0.927	0.933	-9.001	FALSE
Stromal	cg07294624	0.001	-0.017	0.019	0.943	0.092	0.927	0.933	-9.001	FALSE
Stromal	cg23682543	0	-0.002	0.002	0.02	0.092	0.927	0.933	-9.001	FALSE
Stromal	cg00290033	0	-0.008	0.009	0.961	0.092	0.927	0.933	-9.001	FALSE
Stromal	cg14231523	0	-0.003	0.003	0.024	-0.092	0.927	0.933	-9.001	FALSE
Stromal	cg08825837	-0.002	-0.054	0.049	0.156	-0.092	0.927	0.933	-9.001	FALSE
Stromal	cg25423848	0.001	-0.012	0.013	0.924	0.092	0.927	0.933	-9.001	FALSE
Stromal	cg01095406	0.001	-0.017	0.019	0.854	0.092	0.927	0.933	-9.001	FALSE
Stromal	cg01793368	0	-0.009	0.008	0.948	-0.092	0.927	0.933	-9.001	FALSE
Stromal	cg15258265	0	-0.004	0.004	0.039	-0.092	0.927	0.933	-9.001	FALSE
Stromal	cg21340129	0	-0.003	0.003	0.029	-0.092	0.927	0.933	-9.001	FALSE
Stromal	cg13222915	0.001	-0.028	0.031	0.65	0.092	0.927	0.933	-9.001	FALSE
Stromal	cg04412950	0.002	-0.045	0.049	0.631	0.092	0.927	0.933	-9.001	FALSE
Stromal	cg24482288	0.001	-0.019	0.021	0.694	0.092	0.927	0.933	-9.001	FALSE
Stromal	cg13547803	0	-0.003	0.003	0.024	0.092	0.927	0.933	-9.001	FALSE
Stromal	cg19478558	-0.001	-0.028	0.025	0.776	-0.092	0.927	0.933	-9.001	FALSE
Stromal	cg14609236	0.001	-0.012	0.013	0.867	0.092	0.927	0.933	-9.001	FALSE
Stromal	cg16336586	-0.001	-0.028	0.025	0.819	-0.092	0.927	0.933	-9.001	FALSE
Stromal	cg21043580	0	-0.002	0.002	0.018	0.092	0.927	0.933	-9.001	FALSE
Stromal	cg08975828	0	-0.002	0.002	0.018	-0.092	0.927	0.933	-9.001	FALSE
Stromal	cg08936742	0.002	-0.034	0.037	0.79	0.092	0.927	0.933	-9.001	FALSE
Stromal	cg00706441	-0.001	-0.027	0.025	0.395	-0.092	0.927	0.933	-9.001	FALSE
Stromal	cg08273362	-0.001	-0.025	0.023	0.892	-0.092	0.927	0.933	-9.001	FALSE
Stromal	cg10142837	0.002	-0.038	0.042	0.531	0.092	0.927	0.933	-9.001	FALSE
Stromal	cg07892785	-0.002	-0.045	0.041	0.091	-0.092	0.927	0.933	-9.001	FALSE
Stromal	cg14287565	-0.001	-0.012	0.011	0.076	-0.091	0.927	0.933	-9.001	FALSE
Stromal	cg11505338	0	-0.004	0.005	0.032	0.091	0.927	0.933	-9.001	FALSE
Stromal	cg09627060	-0.001	-0.028	0.026	0.773	-0.091	0.927	0.933	-9.001	FALSE
Stromal	cg08635685	0	-0.003	0.002	0.022	-0.091	0.927	0.934	-9.001	FALSE
Stromal	cg17981091	0	-0.004	0.004	0.046	-0.091	0.928	0.934	-9.001	FALSE
Stromal	ch.5.2558853F	0	-0.003	0.003	0.023	0.091	0.928	0.934	-9.001	FALSE
Stromal	cg07742404	-0.001	-0.026	0.023	0.388	-0.091	0.928	0.934	-9.001	FALSE
Stromal	cg24465845	-0.001	-0.031	0.029	0.913	-0.091	0.928	0.934	-9.001	FALSE
Stromal	cg07067085	0	-0.004	0.004	0.03	0.091	0.928	0.934	-9.001	FALSE
Stromal	cg16004427	0.001	-0.024	0.027	0.287	0.091	0.928	0.934	-9.001	FALSE
Stromal	cg00658740	-0.001	-0.032	0.029	0.396	-0.091	0.928	0.934	-9.001	FALSE
Stromal	cg18890544	0.002	-0.033	0.036	0.825	0.091	0.928	0.934	-9.001	FALSE
Stromal	cg10224311	0	-0.01	0.009	0.931	-0.091	0.928	0.934	-9.001	FALSE
Stromal	cg00557293	0	-0.004	0.003	0.019	-0.091	0.928	0.934	-9.001	FALSE
Stromal	cg10315420	-0.001	-0.019	0.017	0.946	-0.091	0.928	0.934	-9.001	FALSE
Stromal	cg07941983	-0.001	-0.033	0.03	0.256	-0.091	0.928	0.934	-9.001	FALSE
Stromal	cg18746774	0.001	-0.021	0.023	0.84	0.091	0.928	0.934	-9.001	FALSE
Stromal	cg05762612	-0.001	-0.026	0.024	0.435	-0.09	0.928	0.934	-9.001	FALSE
Stromal	cg18981979	0.001	-0.025	0.028	0.636	0.09	0.928	0.934	-9.001	FALSE
Stromal	cg13000374	0.001	-0.02	0.021	0.85	0.09	0.928	0.934	-9.001	FALSE
Stromal	cg22795123	0.002	-0.042	0.046	0.846	0.09	0.928	0.934	-9.001	FALSE
Stromal	ch.7.2254086F	0	-0.002	0.002	0.014	-0.09	0.928	0.934	-9.001	FALSE
Stromal	cg09969989	-0.001	-0.02	0.018	0.767	-0.09	0.928	0.934	-9.001	FALSE
Stromal	cg09678228	0	-0.004	0.004	0.03	0.09	0.928	0.934	-9.001	FALSE
Stromal	cg24601517	0	-0.003	0.003	0.023	0.09	0.928	0.934	-9.001	FALSE
Stromal	cg01885832	0.001	-0.023	0.025	0.78	0.09	0.928	0.934	-9.001	FALSE
Stromal	cg01557798	0.001	-0.019	0.021	0.141	0.09	0.928	0.934	-9.001	FALSE
Stromal	cg01972335	0.001	-0.026	0.028	0.767	0.09	0.928	0.934	-9.001	FALSE
Stromal	cg24280645	0	-0.003	0.003	0.018	-0.09	0.928	0.934	-9.001	FALSE
Stromal	cg22780428	0	-0.002	0.002	0.03	0.09	0.928	0.934	-9.001	FALSE
Stromal	cg21321039	0	-0.005	0.006	0.977	0.09	0.928	0.934	-9.001	FALSE
Stromal	cg01529552	0.001	-0.013	0.014	0.958	0.09	0.928	0.934	-9.001	FALSE
Stromal	cg16317459	0	-0.002	0.002	0.019	-0.09	0.928	0.934	-9.001	FALSE
Stromal	cg23569524	0	-0.003	0.002	0.032	-0.09	0.928	0.934	-9.001	FALSE
Stromal	cg20788561	-0.002	-0.046	0.042	0.762	-0.09	0.928	0.934	-9.001	FALSE
Stromal	cg07170641	0.002	-0.046	0.05	0.625	0.09	0.928	0.934	-9.001	FALSE
Stromal	cg22063989	0	-0.005	0.005	0.03	0.09	0.928	0.934	-9.001	FALSE
Stromal	cg03631459	-0.002	-0.042	0.038	0.789	-0.09	0.928	0.934	-9.001	FALSE
Stromal	cg23634395	-0.001	-0.032	0.029	0.13	-0.09	0.928	0.934	-9.001	FALSE
Stromal	cg12927252	-0.001	-0.03	0.027	0.755	-0.09	0.929	0.935	-9.001	FALSE
Stromal	cg24773290	0	-0.004	0.004	0.971	0.09	0.929	0.935	-9.001	FALSE
Stromal	cg06581093	0.002	-0.037	0.041	0.861	0.09	0.929	0.935	-9.001	FALSE
Stromal	cg18675902	0.001	-0.013	0.014	0.918	0.09	0.929	0.935	-9.001	FALSE
Stromal	cg08878304	0	-0.003	0.003	0.023	0.09	0.929	0.935	-9.001	FALSE
Stromal	cg08659539	-0.001	-0.018	0.016	0.959	-0.09	0.929	0.935	-9.001	FALSE
Stromal	cg17400812	0.001	-0.014	0.016	0.928	0.09	0.929	0.935	-9.001	FALSE
Stromal	cg22038127	0	-0.004	0.003	0.028	-0.09	0.929	0.935	-9.001	FALSE
Stromal	cg19421218	-0.002	-0.036	0.033	0.711	-0.09	0.929	0.935	-9.001	FALSE
Stromal	cg13136824	-0.001	-0.032	0.029	0.745	-0.09	0.929	0.935	-9.001	FALSE
Stromal	cg11993300	0	-0.002	0.002	0.018	0.09	0.929	0.935	-9.001	FALSE
Stromal	cg21027791	0	-0.006	0.005	0.961	-0.09	0.929	0.935	-9.001	FALSE
Stromal	cg11542469	0	-0.003	0.002	0.019	-0.09	0.929	0.935	-9.001	FALSE
Stromal	cg27076046	0.001	-0.025	0.028	0.519	0.09	0.929	0.935	-9.001	FALSE
Stromal	cg07397481	0	-0.007	0.007	0.95	-0.09	0.929	0.935	-9.001	FALSE
Stromal	cg11473287	0	-0.002	0.002	0.017	0.089	0.929	0.935	-9.001	FALSE
Stromal	cg01662117	0	-0.004	0.004	0.03	-0.089	0.929	0.935	-9.001	FALSE
Stromal	cg12395929	-0.001	-0.012	0.011	0.046	-0.089	0.929	0.935	-9.001	FALSE
Stromal	cg05006449	-0.001	-0.034	0.031	0.285	-0.089	0.929	0.935	-9.001	FALSE
Stromal	cg06788803	0	-0.003	0.003	0.021	-0.089	0.929	0.935	-9.001	FALSE
Stromal	cg27468419	-0.002	-0.036	0.033	0.777	-0.089	0.929	0.935	-9.001	FALSE
Stromal	cg11031620	0.001	-0.012	0.013	0.958	0.089	0.929	0.935	-9.001	FALSE
Stromal	cg17401808	0.002	-0.035	0.038	0.749	0.089	0.929	0.935	-9.001	FALSE
Stromal	cg02927836	-0.001	-0.013	0.012	0.176	-0.089	0.929	0.935	-9.001	FALSE
Stromal	cg06839777	0	-0.003	0.002	0.019	-0.089	0.929	0.935	-9.001	FALSE
Stromal	cg09364245	-0.001	-0.022	0.02	0.736	-0.089	0.929	0.935	-9.001	FALSE
Stromal	cg22286376	0	-0.008	0.009	0.917	0.089	0.929	0.935	-9.001	FALSE
Stromal	cg11217567	0	-0.002	0.002	0.024	-0.089	0.929	0.935	-9.001	FALSE
Stromal	cg09095400	-0.001	-0.027	0.025	0.727	-0.089	0.929	0.935	-9.001	FALSE
Stromal	cg05226466	0	-0.011	0.01	0.961	-0.089	0.929	0.935	-9.001	FALSE
Stromal	cg18601195	0.001	-0.014	0.015	0.093	0.089	0.929	0.935	-9.001	FALSE
Stromal	cg24674302	-0.001	-0.013	0.012	0.883	-0.089	0.929	0.935	-9.001	FALSE
Stromal	cg09836187	-0.001	-0.022	0.02	0.838	-0.089	0.929	0.935	-9.001	FALSE
Stromal	cg20894110	0	-0.004	0.004	0.04	0.089	0.929	0.935	-9.001	FALSE
Stromal	cg02176858	0.001	-0.015	0.016	0.909	0.089	0.929	0.935	-9.001	FALSE
Stromal	cg25762068	0	-0.002	0.002	0.024	-0.089	0.929	0.935	-9.001	FALSE
Stromal	cg15930145	0	-0.002	0.003	0.031	0.089	0.93	0.935	-9.001	FALSE
Stromal	cg12689205	-0.001	-0.028	0.026	0.454	-0.089	0.93	0.935	-9.001	FALSE
Stromal	cg10926386	0	-0.002	0.002	0.017	-0.089	0.93	0.935	-9.001	FALSE
Stromal	cg11426470	-0.001	-0.014	0.013	0.945	-0.089	0.93	0.935	-9.001	FALSE
Stromal	cg18098567	-0.001	-0.019	0.017	0.945	-0.089	0.93	0.936	-9.001	FALSE
Stromal	cg26400835	-0.001	-0.025	0.023	0.802	-0.088	0.93	0.936	-9.001	FALSE
Stromal	cg03565153	0.001	-0.025	0.027	0.635	0.088	0.93	0.936	-9.001	FALSE
Stromal	cg02416716	0	-0.003	0.003	0.021	-0.088	0.93	0.936	-9.001	FALSE
Stromal	cg04620946	-0.001	-0.027	0.025	0.865	-0.088	0.93	0.936	-9.001	FALSE
Stromal	cg10640284	-0.002	-0.038	0.034	0.768	-0.088	0.93	0.936	-9.001	FALSE
Stromal	cg01518025	-0.001	-0.014	0.013	0.934	-0.088	0.93	0.936	-9.001	FALSE
Stromal	cg22784060	0	-0.005	0.006	0.954	0.088	0.93	0.936	-9.001	FALSE
Stromal	cg17466598	0	-0.003	0.003	0.023	-0.088	0.93	0.936	-9.001	FALSE
Stromal	cg05511613	-0.001	-0.02	0.018	0.943	-0.088	0.93	0.936	-9.001	FALSE
Stromal	cg04969937	0	-0.004	0.005	0.041	0.088	0.93	0.936	-9.001	FALSE
Stromal	cg12133004	-0.001	-0.027	0.025	0.854	-0.088	0.93	0.936	-9.001	FALSE
Stromal	cg24391128	-0.001	-0.013	0.012	0.944	-0.088	0.93	0.936	-9.001	FALSE
Stromal	cg27154391	-0.001	-0.014	0.013	0.031	-0.088	0.93	0.936	-9.001	FALSE
Stromal	cg04463551	0.001	-0.027	0.029	0.89	0.088	0.93	0.936	-9.001	FALSE
Stromal	cg26555614	0	-0.01	0.011	0.924	0.088	0.93	0.936	-9.001	FALSE
Stromal	cg06296021	0	-0.003	0.003	0.028	-0.088	0.93	0.936	-9.001	FALSE
Stromal	cg17060274	0	-0.005	0.006	0.054	0.088	0.93	0.936	-9.001	FALSE
Stromal	cg06903658	0.002	-0.043	0.047	0.958	0.088	0.93	0.936	-9.001	FALSE
Stromal	cg24834751	0.002	-0.035	0.038	0.596	0.088	0.93	0.936	-9.001	FALSE
Stromal	cg07235053	0.001	-0.022	0.024	0.539	0.088	0.93	0.936	-9.001	FALSE
Stromal	cg18327319	0	-0.008	0.009	0.941	0.088	0.93	0.936	-9.001	FALSE
Stromal	cg17678645	0.001	-0.027	0.03	0.613	0.088	0.93	0.936	-9.001	FALSE
Stromal	cg11844827	0	-0.002	0.002	0.024	0.087	0.931	0.936	-9.002	FALSE
Stromal	cg04193905	-0.002	-0.047	0.043	0.822	-0.087	0.931	0.936	-9.002	FALSE
Stromal	cg19449935	0	-0.003	0.003	0.026	0.087	0.931	0.936	-9.002	FALSE
Stromal	cg02317763	0	-0.007	0.006	0.044	-0.087	0.931	0.936	-9.002	FALSE
Stromal	cg04708398	0	-0.003	0.002	0.027	-0.087	0.931	0.937	-9.002	FALSE
Stromal	cg13800240	-0.001	-0.035	0.032	0.689	-0.087	0.931	0.937	-9.002	FALSE
Stromal	cg25182919	-0.001	-0.017	0.015	0.956	-0.087	0.931	0.937	-9.002	FALSE
Stromal	cg07606234	-0.001	-0.033	0.03	0.465	-0.087	0.931	0.937	-9.002	FALSE
Stromal	cg12850078	-0.001	-0.021	0.019	0.128	-0.087	0.931	0.937	-9.002	FALSE
Stromal	cg26112050	-0.001	-0.03	0.028	0.729	-0.087	0.931	0.937	-9.002	FALSE
Stromal	cg04989395	-0.001	-0.023	0.021	0.955	-0.087	0.931	0.937	-9.002	FALSE
Stromal	cg03986311	0.001	-0.022	0.024	0.65	0.087	0.931	0.937	-9.002	FALSE
Stromal	cg08840551	-0.001	-0.024	0.022	0.617	-0.087	0.931	0.937	-9.002	FALSE
Stromal	cg15055395	0	-0.005	0.005	0.026	0.087	0.931	0.937	-9.002	FALSE
Stromal	cg13418710	0.001	-0.021	0.023	0.563	0.087	0.931	0.937	-9.002	FALSE
Stromal	cg21241317	-0.001	-0.019	0.018	0.206	-0.087	0.931	0.937	-9.002	FALSE
Stromal	cg16237672	0	-0.008	0.007	0.055	-0.087	0.931	0.937	-9.002	FALSE
Stromal	cg17368874	0	-0.003	0.003	0.027	-0.087	0.931	0.937	-9.002	FALSE
Stromal	cg10507275	0	-0.003	0.003	0.033	-0.087	0.931	0.937	-9.002	FALSE
Stromal	cg21339676	0.001	-0.022	0.024	0.029	0.087	0.931	0.937	-9.002	FALSE
Stromal	cg22509041	0	-0.002	0.002	0.017	-0.086	0.931	0.937	-9.002	FALSE
Stromal	cg05984845	-0.001	-0.028	0.025	0.824	-0.086	0.931	0.937	-9.002	FALSE
Stromal	cg24861253	0	-0.003	0.003	0.979	-0.086	0.931	0.937	-9.002	FALSE
Stromal	cg19459784	0	-0.002	0.002	0.023	0.086	0.931	0.937	-9.002	FALSE
Stromal	cg09915950	-0.001	-0.018	0.017	0.922	-0.086	0.931	0.937	-9.002	FALSE
Stromal	cg11988101	0	-0.011	0.012	0.946	0.086	0.931	0.937	-9.002	FALSE
Stromal	cg19273995	0	-0.004	0.004	0.019	-0.086	0.931	0.937	-9.002	FALSE
Stromal	cg21919602	0	-0.003	0.003	0.02	-0.086	0.931	0.937	-9.002	FALSE
Stromal	cg16740167	0	-0.002	0.003	0.019	0.086	0.932	0.937	-9.002	FALSE
Stromal	cg20705882	0	-0.01	0.009	0.966	-0.086	0.932	0.937	-9.002	FALSE
Stromal	cg04030842	0	-0.011	0.01	0.041	-0.086	0.932	0.937	-9.002	FALSE
Stromal	cg01871875	0	-0.01	0.011	0.952	0.086	0.932	0.937	-9.002	FALSE
Stromal	cg24719912	0	-0.003	0.003	0.975	0.086	0.932	0.937	-9.002	FALSE
Stromal	cg16509710	-0.001	-0.018	0.016	0.928	-0.086	0.932	0.938	-9.002	FALSE
Stromal	cg22669260	0	-0.004	0.004	0.029	0.086	0.932	0.938	-9.002	FALSE
Stromal	cg06119016	0.001	-0.016	0.018	0.633	0.086	0.932	0.938	-9.002	FALSE
Stromal	cg16513079	0.001	-0.014	0.015	0.929	0.086	0.932	0.938	-9.002	FALSE
Stromal	cg04471822	0.001	-0.013	0.015	0.596	0.086	0.932	0.938	-9.002	FALSE
Stromal	cg07023494	0.001	-0.024	0.026	0.896	0.086	0.932	0.938	-9.002	FALSE
Stromal	cg06052183	-0.002	-0.043	0.039	0.829	-0.086	0.932	0.938	-9.002	FALSE
Stromal	cg17644903	0	-0.006	0.006	0.968	-0.086	0.932	0.938	-9.002	FALSE
Stromal	cg11076662	0	-0.003	0.003	0.036	-0.086	0.932	0.938	-9.002	FALSE
Stromal	cg13245228	0.001	-0.029	0.032	0.512	0.086	0.932	0.938	-9.002	FALSE
Stromal	cg05102849	0	-0.003	0.003	0.022	0.085	0.932	0.938	-9.002	FALSE
Stromal	cg19896612	0	-0.002	0.002	0.023	0.085	0.932	0.938	-9.002	FALSE
Stromal	cg05821816	0.001	-0.028	0.03	0.027	0.085	0.932	0.938	-9.002	FALSE
Stromal	cg13731133	0.001	-0.012	0.013	0.086	0.085	0.932	0.938	-9.002	FALSE
Stromal	cg03430067	0	-0.003	0.003	0.021	0.085	0.932	0.938	-9.002	FALSE
Stromal	ch.8.25340112R	0	-0.004	0.004	0.032	0.085	0.932	0.938	-9.002	FALSE
Stromal	cg14106660	0.002	-0.034	0.037	0.4	0.085	0.932	0.938	-9.002	FALSE
Stromal	cg20226327	-0.001	-0.028	0.026	0.429	-0.085	0.932	0.938	-9.002	FALSE
Stromal	cg23629001	0	-0.002	0.002	0.028	0.085	0.932	0.938	-9.002	FALSE
Stromal	cg10764381	-0.001	-0.017	0.016	0.926	-0.085	0.932	0.938	-9.002	FALSE
Stromal	cg18166564	0.001	-0.026	0.028	0.704	0.085	0.932	0.938	-9.002	FALSE
Stromal	cg15412682	0.002	-0.046	0.05	0.758	0.085	0.932	0.938	-9.002	FALSE
Stromal	cg12835352	0	-0.005	0.004	0.037	-0.085	0.932	0.938	-9.002	FALSE
Stromal	ch.3.37390721F	0	-0.006	0.005	0.038	-0.085	0.932	0.938	-9.002	FALSE
Stromal	cg01508027	0.001	-0.02	0.022	0.897	0.085	0.932	0.938	-9.002	FALSE
Stromal	cg15929363	-0.001	-0.034	0.031	0.798	-0.085	0.932	0.938	-9.002	FALSE
Stromal	cg11032268	0	-0.002	0.002	0.021	-0.085	0.932	0.938	-9.002	FALSE
Stromal	cg17209826	-0.001	-0.013	0.012	0.047	-0.085	0.933	0.938	-9.002	FALSE
Stromal	cg11207852	0	-0.003	0.003	0.024	0.085	0.933	0.938	-9.002	FALSE
Stromal	cg06773033	0	-0.008	0.007	0.939	-0.085	0.933	0.938	-9.002	FALSE
Stromal	cg17304084	0.001	-0.015	0.017	0.93	0.085	0.933	0.938	-9.002	FALSE
Stromal	cg17198397	-0.001	-0.028	0.026	0.594	-0.085	0.933	0.938	-9.002	FALSE
Stromal	cg25342675	0.001	-0.026	0.029	0.901	0.085	0.933	0.938	-9.002	FALSE
Stromal	cg18342714	0	-0.005	0.004	0.041	-0.085	0.933	0.938	-9.002	FALSE
Stromal	cg19849509	0.001	-0.022	0.024	0.145	0.085	0.933	0.938	-9.002	FALSE
Stromal	cg24877963	0	-0.007	0.008	0.024	0.085	0.933	0.938	-9.002	FALSE
Stromal	cg07926691	0	-0.003	0.003	0.029	-0.085	0.933	0.938	-9.002	FALSE
Stromal	cg00608860	0	-0.005	0.006	0.031	0.084	0.933	0.938	-9.002	FALSE
Stromal	cg27095592	0.002	-0.051	0.056	0.289	0.084	0.933	0.939	-9.002	FALSE
Stromal	cg08309747	0.002	-0.042	0.046	0.818	0.084	0.933	0.939	-9.002	FALSE
Stromal	cg04031134	0	-0.012	0.011	0.945	-0.084	0.933	0.939	-9.002	FALSE
Stromal	cg16133088	0.001	-0.012	0.013	0.033	0.084	0.933	0.939	-9.002	FALSE
Stromal	cg12594237	-0.001	-0.026	0.024	0.88	-0.084	0.933	0.939	-9.002	FALSE
Stromal	cg11491770	0	-0.002	0.003	0.027	0.084	0.933	0.939	-9.002	FALSE
Stromal	cg16554974	-0.001	-0.022	0.021	0.034	-0.084	0.933	0.939	-9.002	FALSE
Stromal	cg05191729	0	-0.003	0.003	0.019	-0.084	0.933	0.939	-9.002	FALSE
Stromal	cg12077875	0	-0.004	0.004	0.013	0.084	0.933	0.939	-9.002	FALSE
Stromal	cg01136538	-0.001	-0.024	0.022	0.816	-0.084	0.933	0.939	-9.002	FALSE
Stromal	cg15711037	0	-0.004	0.004	0.017	0.084	0.933	0.939	-9.002	FALSE
Stromal	cg16393715	0.001	-0.024	0.026	0.67	0.084	0.933	0.939	-9.002	FALSE
Stromal	cg20018812	-0.001	-0.025	0.023	0.858	-0.084	0.933	0.939	-9.002	FALSE
Stromal	cg18956562	0.001	-0.033	0.035	0.789	0.084	0.933	0.939	-9.002	FALSE
Stromal	cg02383130	0	-0.002	0.002	0.018	0.084	0.933	0.939	-9.002	FALSE
Stromal	cg22326681	-0.001	-0.021	0.019	0.805	-0.084	0.933	0.939	-9.002	FALSE
Stromal	cg22968329	0	-0.002	0.003	0.014	0.084	0.933	0.939	-9.002	FALSE
Stromal	cg04483623	0	-0.003	0.003	0.016	-0.084	0.933	0.939	-9.002	FALSE
Stromal	cg26117986	0	-0.002	0.002	0.029	0.084	0.933	0.939	-9.002	FALSE
Stromal	cg24711626	0	-0.002	0.002	0.023	-0.084	0.933	0.939	-9.002	FALSE
Stromal	cg04023573	0.001	-0.015	0.016	0.753	0.084	0.933	0.939	-9.002	FALSE
Stromal	cg06584807	0	-0.002	0.002	0.021	0.084	0.933	0.939	-9.002	FALSE
Stromal	cg00837218	0.001	-0.016	0.018	0.915	0.084	0.933	0.939	-9.002	FALSE
Stromal	cg13209335	-0.001	-0.025	0.023	0.904	-0.084	0.933	0.939	-9.002	FALSE
Stromal	cg04136321	0.001	-0.017	0.019	0.862	0.084	0.934	0.939	-9.002	FALSE
Stromal	cg17677842	0	-0.003	0.002	0.021	-0.084	0.934	0.939	-9.002	FALSE
Stromal	cg24996270	0	-0.002	0.002	0.016	-0.083	0.934	0.939	-9.002	FALSE
Stromal	cg17478827	0	-0.002	0.002	0.018	0.083	0.934	0.939	-9.002	FALSE
Stromal	cg17509537	0	-0.002	0.002	0.017	0.083	0.934	0.939	-9.002	FALSE
Stromal	cg04674497	0	-0.004	0.004	0.038	-0.083	0.934	0.939	-9.002	FALSE
Stromal	cg04522531	0	-0.002	0.002	0.017	-0.083	0.934	0.939	-9.002	FALSE
Stromal	cg04290835	0	-0.006	0.007	0.966	0.083	0.934	0.939	-9.002	FALSE
Stromal	cg02032271	0.001	-0.013	0.014	0.874	0.083	0.934	0.939	-9.002	FALSE
Stromal	cg02368206	0	-0.002	0.002	0.017	-0.083	0.934	0.939	-9.002	FALSE
Stromal	cg00319912	-0.001	-0.023	0.021	0.397	-0.083	0.934	0.94	-9.002	FALSE
Stromal	cg26216141	0.001	-0.016	0.018	0.853	0.083	0.934	0.94	-9.002	FALSE
Stromal	cg23551455	0.001	-0.016	0.017	0.775	0.083	0.934	0.94	-9.002	FALSE
Stromal	cg25680245	0	-0.007	0.008	0.049	0.083	0.934	0.94	-9.002	FALSE
Stromal	cg27169685	0	-0.008	0.008	0.944	0.083	0.934	0.94	-9.002	FALSE
Stromal	cg08975560	0	-0.002	0.002	0.028	-0.083	0.934	0.94	-9.002	FALSE
Stromal	cg02177950	0.001	-0.016	0.017	0.931	0.083	0.934	0.94	-9.002	FALSE
Stromal	cg12032885	0.001	-0.024	0.026	0.307	0.083	0.934	0.94	-9.002	FALSE
Stromal	cg04558278	0	-0.006	0.006	0.962	0.083	0.934	0.94	-9.002	FALSE
Stromal	cg08563994	0	-0.004	0.004	0.025	-0.083	0.934	0.94	-9.002	FALSE
Stromal	ch.2.25452096R	0	-0.011	0.011	0.135	0.083	0.934	0.94	-9.002	FALSE
Stromal	cg13690126	0	-0.01	0.01	0.954	-0.082	0.934	0.94	-9.002	FALSE
Stromal	cg05200811	-0.004	-0.093	0.086	0.621	-0.082	0.934	0.94	-9.002	FALSE
Stromal	cg01277162	0.002	-0.039	0.042	0.534	0.082	0.934	0.94	-9.002	FALSE
Stromal	cg12884381	0	-0.002	0.003	0.013	0.082	0.934	0.94	-9.002	FALSE
Stromal	cg00375448	0	-0.004	0.004	0.027	-0.082	0.935	0.94	-9.002	FALSE
Stromal	cg10636391	0	-0.008	0.007	0.048	-0.082	0.935	0.94	-9.002	FALSE
Stromal	cg21827626	-0.001	-0.024	0.022	0.884	-0.082	0.935	0.94	-9.002	FALSE
Stromal	cg26169421	0	-0.01	0.011	0.848	0.082	0.935	0.94	-9.002	FALSE
Stromal	cg25677314	0.001	-0.015	0.016	0.777	0.082	0.935	0.94	-9.002	FALSE
Stromal	cg26981309	-0.001	-0.015	0.013	0.106	-0.082	0.935	0.94	-9.002	FALSE
Stromal	cg05334253	0	-0.005	0.006	0.019	0.082	0.935	0.94	-9.002	FALSE
Stromal	cg19939997	0	-0.004	0.004	0.028	-0.082	0.935	0.94	-9.002	FALSE
Stromal	cg17804999	0	-0.003	0.003	0.021	0.082	0.935	0.94	-9.002	FALSE
Stromal	cg06404662	0.001	-0.026	0.028	0.803	0.082	0.935	0.94	-9.002	FALSE
Stromal	cg07900658	0.001	-0.017	0.019	0.05	0.082	0.935	0.94	-9.002	FALSE
Stromal	cg15852572	0	-0.003	0.004	0.03	0.082	0.935	0.94	-9.002	FALSE
Stromal	cg16383222	0	-0.007	0.007	0.046	0.082	0.935	0.941	-9.002	FALSE
Stromal	cg14651355	0.001	-0.02	0.022	0.183	0.082	0.935	0.941	-9.002	FALSE
Stromal	cg09799938	0.001	-0.023	0.025	0.947	0.082	0.935	0.941	-9.002	FALSE
Stromal	cg16045662	0	-0.007	0.007	0.043	-0.082	0.935	0.941	-9.002	FALSE
Stromal	cg18040892	0	-0.006	0.007	0.971	0.082	0.935	0.941	-9.002	FALSE
Stromal	cg18576800	-0.001	-0.021	0.019	0.898	-0.081	0.935	0.941	-9.002	FALSE
Stromal	cg14392392	0	-0.007	0.006	0.035	-0.081	0.935	0.941	-9.002	FALSE
Stromal	cg02083322	-0.001	-0.034	0.031	0.939	-0.081	0.935	0.941	-9.002	FALSE
Stromal	cg20794690	0.001	-0.012	0.013	0.948	0.081	0.935	0.941	-9.002	FALSE
Stromal	cg11956108	-0.001	-0.028	0.026	0.757	-0.081	0.935	0.941	-9.002	FALSE
Stromal	cg22664697	0	-0.002	0.001	0.017	-0.081	0.935	0.941	-9.002	FALSE
Stromal	cg03196739	0.001	-0.033	0.036	0.777	0.081	0.935	0.941	-9.002	FALSE
Stromal	cg27141863	0	-0.001	0.002	0.015	0.081	0.935	0.941	-9.002	FALSE
Stromal	cg07166216	0	-0.003	0.003	0.017	-0.081	0.935	0.941	-9.002	FALSE
Stromal	cg09891125	0.002	-0.038	0.041	0.325	0.081	0.935	0.941	-9.002	FALSE
Stromal	cg20090290	0.002	-0.058	0.063	0.638	0.081	0.936	0.941	-9.002	FALSE
Stromal	cg09480190	0.002	-0.044	0.048	0.675	0.081	0.936	0.941	-9.002	FALSE
Stromal	cg12414557	0.001	-0.02	0.021	0.084	0.081	0.936	0.941	-9.002	FALSE
Stromal	cg18417464	0	-0.003	0.003	0.025	-0.081	0.936	0.941	-9.002	FALSE
Stromal	cg18158888	-0.001	-0.013	0.012	0.931	-0.081	0.936	0.941	-9.002	FALSE
Stromal	cg03340878	0.001	-0.026	0.029	0.765	0.081	0.936	0.941	-9.002	FALSE
Stromal	cg08677755	0.001	-0.015	0.016	0.907	0.081	0.936	0.941	-9.002	FALSE
Stromal	cg09262882	-0.001	-0.015	0.014	0.803	-0.081	0.936	0.941	-9.002	FALSE
Stromal	cg11969755	-0.001	-0.019	0.018	0.916	-0.081	0.936	0.941	-9.002	FALSE
Stromal	cg23359276	0	-0.006	0.006	0.033	-0.081	0.936	0.941	-9.002	FALSE
Stromal	cg08058470	-0.001	-0.038	0.035	0.396	-0.081	0.936	0.941	-9.002	FALSE
Stromal	cg11585955	0	-0.004	0.004	0.045	0.081	0.936	0.941	-9.002	FALSE
Stromal	cg11809476	-0.001	-0.018	0.016	0.927	-0.081	0.936	0.941	-9.002	FALSE
Stromal	cg00763679	0	-0.003	0.003	0.021	0.081	0.936	0.941	-9.002	FALSE
Stromal	cg14654822	0	-0.002	0.002	0.025	0.081	0.936	0.941	-9.002	FALSE
Stromal	cg12348203	-0.002	-0.057	0.052	0.214	-0.081	0.936	0.941	-9.002	FALSE
Stromal	cg19790509	0.001	-0.026	0.029	0.713	0.081	0.936	0.941	-9.002	FALSE
Stromal	cg25186680	0	-0.004	0.005	0.029	0.081	0.936	0.941	-9.002	FALSE
Stromal	cg17852987	0	-0.005	0.004	0.036	-0.08	0.936	0.941	-9.002	FALSE
Stromal	cg25966809	0.001	-0.021	0.023	0.724	0.08	0.936	0.941	-9.002	FALSE
Stromal	cg18778608	0	-0.003	0.002	0.018	-0.08	0.936	0.941	-9.002	FALSE
Stromal	cg23272369	0.001	-0.021	0.022	0.909	0.08	0.936	0.941	-9.002	FALSE
Stromal	cg15028339	0.001	-0.024	0.026	0.805	0.08	0.936	0.942	-9.002	FALSE
Stromal	cg14176797	-0.001	-0.014	0.013	0.534	-0.08	0.936	0.942	-9.002	FALSE
Stromal	cg18183628	0	-0.003	0.003	0.036	0.08	0.936	0.942	-9.002	FALSE
Stromal	cg16678185	0	-0.003	0.003	0.036	0.08	0.936	0.942	-9.002	FALSE
Stromal	cg09719277	0	-0.002	0.002	0.016	0.08	0.936	0.942	-9.002	FALSE
Stromal	cg00978910	0	-0.004	0.003	0.022	-0.08	0.936	0.942	-9.002	FALSE
Stromal	cg02617361	0	-0.002	0.002	0.021	0.08	0.936	0.942	-9.002	FALSE
Stromal	cg20361909	0.002	-0.046	0.05	0.183	0.08	0.936	0.942	-9.002	FALSE
Stromal	cg07816006	-0.002	-0.058	0.054	0.595	-0.08	0.936	0.942	-9.002	FALSE
Stromal	cg24316515	-0.001	-0.027	0.025	0.093	-0.08	0.936	0.942	-9.002	FALSE
Stromal	cg02742214	0	-0.002	0.002	0.016	-0.08	0.936	0.942	-9.002	FALSE
Stromal	cg02362385	0	-0.002	0.002	0.025	0.08	0.936	0.942	-9.002	FALSE
Stromal	cg26159933	-0.001	-0.021	0.019	0.922	-0.08	0.936	0.942	-9.002	FALSE
Stromal	cg24385694	-0.001	-0.023	0.022	0.144	-0.08	0.936	0.942	-9.002	FALSE
Stromal	cg07702659	0.001	-0.032	0.034	0.735	0.08	0.936	0.942	-9.002	FALSE
Stromal	cg02785792	-0.001	-0.014	0.013	0.099	-0.08	0.936	0.942	-9.002	FALSE
Stromal	cg11413443	0.001	-0.032	0.035	0.754	0.08	0.936	0.942	-9.002	FALSE
Stromal	cg14175617	0.001	-0.032	0.035	0.736	0.08	0.936	0.942	-9.002	FALSE
Stromal	cg18926062	0.001	-0.027	0.03	0.748	0.08	0.937	0.942	-9.002	FALSE
Stromal	cg14200826	0	-0.003	0.003	0.024	0.08	0.937	0.942	-9.002	FALSE
Stromal	cg18894198	0.002	-0.04	0.043	0.917	0.08	0.937	0.942	-9.002	FALSE
Stromal	cg01403114	0	-0.003	0.003	0.028	-0.08	0.937	0.942	-9.002	FALSE
Stromal	cg00510011	0	-0.003	0.003	0.027	0.08	0.937	0.942	-9.002	FALSE
Stromal	cg15482623	0	-0.002	0.002	0.019	0.08	0.937	0.942	-9.002	FALSE
Stromal	cg15125338	0.001	-0.028	0.03	0.353	0.079	0.937	0.942	-9.002	FALSE
Stromal	cg27129171	0	-0.004	0.004	0.028	0.079	0.937	0.942	-9.002	FALSE
Stromal	cg01290710	0.001	-0.022	0.023	0.707	0.079	0.937	0.942	-9.002	FALSE
Stromal	cg20826345	-0.001	-0.037	0.034	0.661	-0.079	0.937	0.942	-9.002	FALSE
Stromal	cg16517196	0	-0.002	0.002	0.021	0.079	0.937	0.942	-9.002	FALSE
Stromal	cg18465072	0	-0.009	0.008	0.951	-0.079	0.937	0.942	-9.002	FALSE
Stromal	cg02305024	0	-0.004	0.004	0.976	0.079	0.937	0.942	-9.002	FALSE
Stromal	cg13546858	0.002	-0.05	0.054	0.3	0.079	0.937	0.942	-9.002	FALSE
Stromal	cg18877699	-0.001	-0.023	0.021	0.523	-0.079	0.937	0.942	-9.002	FALSE
Stromal	cg18811731	0.001	-0.023	0.025	0.313	0.079	0.937	0.942	-9.002	FALSE
Stromal	cg25396236	0	-0.002	0.002	0.029	0.079	0.937	0.942	-9.002	FALSE
Stromal	cg21991633	-0.001	-0.035	0.032	0.572	-0.079	0.937	0.942	-9.002	FALSE
Stromal	cg00907661	-0.001	-0.019	0.018	0.967	-0.079	0.937	0.943	-9.002	FALSE
Stromal	cg14774288	0.001	-0.024	0.026	0.197	0.079	0.937	0.943	-9.002	FALSE
Stromal	cg09360495	0	-0.003	0.003	0.028	0.079	0.937	0.943	-9.002	FALSE
Stromal	cg18767412	0	-0.008	0.008	0.961	-0.079	0.937	0.943	-9.002	FALSE
Stromal	cg03242401	0	-0.009	0.01	0.947	0.079	0.937	0.943	-9.002	FALSE
Stromal	cg02661728	-0.001	-0.031	0.029	0.808	-0.079	0.937	0.943	-9.002	FALSE
Stromal	cg24051276	0	-0.002	0.003	0.02	0.079	0.937	0.943	-9.002	FALSE
Stromal	cg14600041	-0.002	-0.042	0.038	0.74	-0.079	0.937	0.943	-9.002	FALSE
Stromal	cg13789458	0	-0.003	0.002	0.021	-0.079	0.937	0.943	-9.002	FALSE
Stromal	cg15209934	-0.001	-0.014	0.013	0.089	-0.079	0.937	0.943	-9.002	FALSE
Stromal	cg21070161	0.001	-0.015	0.016	0.092	0.079	0.937	0.943	-9.002	FALSE
Stromal	cg12009606	0	-0.007	0.007	0.026	0.079	0.937	0.943	-9.002	FALSE
Stromal	cg06942197	0	-0.006	0.006	0.063	0.079	0.937	0.943	-9.002	FALSE
Stromal	cg06779110	-0.001	-0.033	0.031	0.327	-0.079	0.937	0.943	-9.002	FALSE
Stromal	cg06031422	0	-0.006	0.006	0.964	0.079	0.938	0.943	-9.002	FALSE
Stromal	cg02980033	0	-0.002	0.002	0.022	-0.078	0.938	0.943	-9.002	FALSE
Stromal	ch.15.84103R	0	-0.007	0.008	0.023	0.078	0.938	0.943	-9.002	FALSE
Stromal	cg13883366	0	-0.007	0.008	0.97	0.078	0.938	0.943	-9.002	FALSE
Stromal	cg24335751	0.001	-0.026	0.028	0.761	0.078	0.938	0.943	-9.002	FALSE
Stromal	cg00524169	0	-0.003	0.003	0.03	-0.078	0.938	0.943	-9.002	FALSE
Stromal	cg26500955	0	-0.006	0.006	0.966	-0.078	0.938	0.943	-9.002	FALSE
Stromal	cg03172657	0.002	-0.054	0.058	0.709	0.078	0.938	0.943	-9.002	FALSE
Stromal	cg20224813	0	-0.003	0.003	0.028	-0.078	0.938	0.943	-9.002	FALSE
Stromal	cg00518276	0.001	-0.027	0.029	0.543	0.078	0.938	0.943	-9.002	FALSE
Stromal	cg25194201	0	-0.003	0.003	0.027	-0.078	0.938	0.943	-9.002	FALSE
Stromal	cg18221128	0.001	-0.018	0.02	0.124	0.078	0.938	0.943	-9.002	FALSE
Stromal	cg21772011	0.001	-0.016	0.017	0.738	0.078	0.938	0.943	-9.002	FALSE
Stromal	cg26636379	-0.001	-0.016	0.014	0.924	-0.078	0.938	0.943	-9.002	FALSE
Stromal	cg23806034	0	-0.004	0.003	0.037	-0.078	0.938	0.943	-9.002	FALSE
Stromal	cg22838378	0	-0.002	0.002	0.025	0.078	0.938	0.943	-9.002	FALSE
Stromal	cg02015219	0.001	-0.015	0.016	0.951	0.078	0.938	0.943	-9.002	FALSE
Stromal	cg16160710	0	-0.003	0.003	0.98	-0.078	0.938	0.943	-9.002	FALSE
Stromal	cg20552747	-0.001	-0.032	0.03	0.372	-0.078	0.938	0.943	-9.002	FALSE
Stromal	cg11525834	0	-0.002	0.002	0.025	0.078	0.938	0.943	-9.002	FALSE
Stromal	cg23886495	0	-0.003	0.004	0.026	0.078	0.938	0.944	-9.002	FALSE
Stromal	cg21025551	0	-0.004	0.005	0.034	0.078	0.938	0.944	-9.002	FALSE
Stromal	cg10051620	0	-0.003	0.003	0.024	0.078	0.938	0.944	-9.002	FALSE
Stromal	cg00010947	0	-0.002	0.002	0.014	0.078	0.938	0.944	-9.002	FALSE
Stromal	cg00013349	-0.002	-0.045	0.042	0.81	-0.078	0.938	0.944	-9.002	FALSE
Stromal	cg08521321	0	-0.002	0.002	0.023	0.077	0.938	0.944	-9.002	FALSE
Stromal	cg07214954	0.002	-0.037	0.04	0.639	0.077	0.938	0.944	-9.002	FALSE
Stromal	cg10633609	-0.001	-0.028	0.026	0.484	-0.077	0.938	0.944	-9.002	FALSE
Stromal	cg02878544	0.001	-0.015	0.016	0.931	0.077	0.938	0.944	-9.002	FALSE
Stromal	cg12501546	-0.001	-0.022	0.021	0.176	-0.077	0.939	0.944	-9.002	FALSE
Stromal	cg07587209	0	-0.002	0.002	0.025	-0.077	0.939	0.944	-9.002	FALSE
Stromal	cg03114585	0	-0.002	0.002	0.03	-0.077	0.939	0.944	-9.002	FALSE
Stromal	cg05230642	-0.001	-0.026	0.024	0.596	-0.077	0.939	0.944	-9.002	FALSE
Stromal	cg09747829	0	-0.003	0.003	0.024	0.077	0.939	0.944	-9.002	FALSE
Stromal	cg20151107	-0.001	-0.019	0.018	0.877	-0.077	0.939	0.944	-9.002	FALSE
Stromal	cg27413008	0.001	-0.026	0.028	0.393	0.077	0.939	0.944	-9.002	FALSE
Stromal	cg25928742	-0.001	-0.03	0.027	0.542	-0.077	0.939	0.944	-9.002	FALSE
Stromal	cg18240062	0	-0.004	0.004	0.038	0.077	0.939	0.944	-9.002	FALSE
Stromal	cg01628467	0.001	-0.025	0.027	0.819	0.077	0.939	0.944	-9.002	FALSE
Stromal	cg18745566	0.001	-0.014	0.015	0.084	0.077	0.939	0.944	-9.002	FALSE
Stromal	cg23986578	0	-0.002	0.002	0.014	-0.077	0.939	0.944	-9.002	FALSE
Stromal	cg01830644	0	-0.003	0.003	0.02	0.077	0.939	0.944	-9.002	FALSE
Stromal	cg18282812	0	-0.003	0.003	0.022	0.077	0.939	0.944	-9.002	FALSE
Stromal	cg23017261	-0.001	-0.032	0.029	0.8	-0.077	0.939	0.944	-9.002	FALSE
Stromal	cg19716299	0.001	-0.03	0.032	0.089	0.077	0.939	0.944	-9.002	FALSE
Stromal	cg10988075	0.001	-0.025	0.027	0.78	0.076	0.939	0.944	-9.002	FALSE
Stromal	cg10089796	0	-0.002	0.002	0.016	-0.076	0.939	0.944	-9.002	FALSE
Stromal	cg03940620	0	-0.003	0.003	0.016	-0.076	0.939	0.945	-9.002	FALSE
Stromal	cg26885821	0	-0.003	0.003	0.027	0.076	0.939	0.945	-9.002	FALSE
Stromal	cg16695835	0	-0.002	0.002	0.023	0.076	0.939	0.945	-9.002	FALSE
Stromal	cg23993660	0	-0.004	0.003	0.028	-0.076	0.939	0.945	-9.002	FALSE
Stromal	cg00340251	0	-0.008	0.007	0.965	-0.076	0.939	0.945	-9.002	FALSE
Stromal	cg10192198	0.002	-0.041	0.045	0.307	0.076	0.939	0.945	-9.002	FALSE
Stromal	cg21503093	0	-0.004	0.004	0.026	0.076	0.939	0.945	-9.002	FALSE
Stromal	cg22996004	0	-0.011	0.011	0.078	-0.076	0.939	0.945	-9.002	FALSE
Stromal	cg11867016	-0.001	-0.033	0.031	0.46	-0.076	0.94	0.945	-9.002	FALSE
Stromal	cg13580380	0.001	-0.018	0.02	0.582	0.076	0.94	0.945	-9.002	FALSE
Stromal	cg26187342	0.001	-0.018	0.019	0.245	0.076	0.94	0.945	-9.002	FALSE
Stromal	cg00114383	0	-0.003	0.003	0.028	-0.076	0.94	0.945	-9.002	FALSE
Stromal	cg22550446	-0.001	-0.041	0.038	0.674	-0.076	0.94	0.945	-9.002	FALSE
Stromal	cg16896647	0	-0.005	0.005	0.03	-0.076	0.94	0.945	-9.002	FALSE
Stromal	cg12456379	0	-0.005	0.006	0.972	0.076	0.94	0.945	-9.002	FALSE
Stromal	cg07952905	-0.001	-0.03	0.028	0.235	-0.076	0.94	0.945	-9.002	FALSE
Stromal	cg22561727	0.001	-0.034	0.036	0.745	0.076	0.94	0.945	-9.002	FALSE
Stromal	cg02763810	0	-0.003	0.003	0.024	-0.076	0.94	0.945	-9.002	FALSE
Stromal	cg07082447	-0.001	-0.039	0.036	0.356	-0.076	0.94	0.945	-9.002	FALSE
Stromal	cg15977716	-0.001	-0.031	0.028	0.517	-0.076	0.94	0.945	-9.002	FALSE
Stromal	cg21258057	0	-0.002	0.002	0.023	-0.076	0.94	0.945	-9.002	FALSE
Stromal	cg23506944	0	-0.006	0.005	0.045	-0.076	0.94	0.945	-9.002	FALSE
Stromal	cg14733535	-0.001	-0.029	0.027	0.131	-0.076	0.94	0.945	-9.002	FALSE
Stromal	cg08734600	0.002	-0.039	0.042	0.103	0.076	0.94	0.945	-9.002	FALSE
Stromal	cg13533976	0	-0.004	0.004	0.033	0.076	0.94	0.945	-9.002	FALSE
Stromal	cg15862923	0	-0.004	0.004	0.027	-0.075	0.94	0.945	-9.002	FALSE
Stromal	cg04230594	0.001	-0.016	0.017	0.966	0.075	0.94	0.945	-9.002	FALSE
Stromal	cg14086364	-0.002	-0.049	0.046	0.694	-0.075	0.94	0.945	-9.002	FALSE
Stromal	cg07737644	0.001	-0.025	0.027	0.842	0.075	0.94	0.945	-9.002	FALSE
Stromal	cg09013709	0.001	-0.028	0.03	0.708	0.075	0.94	0.945	-9.002	FALSE
Stromal	cg22469355	0	-0.004	0.004	0.03	0.075	0.94	0.945	-9.002	FALSE
Stromal	cg01010188	0.001	-0.03	0.032	0.254	0.075	0.94	0.945	-9.002	FALSE
Stromal	cg16259886	0	-0.008	0.007	0.04	-0.075	0.94	0.945	-9.002	FALSE
Stromal	cg08340572	0	-0.007	0.008	0.037	0.075	0.94	0.945	-9.002	FALSE
Stromal	cg01731355	-0.001	-0.021	0.019	0.955	-0.075	0.94	0.945	-9.002	FALSE
Stromal	cg10612751	0	-0.01	0.011	0.966	0.075	0.94	0.945	-9.002	FALSE
Stromal	cg02758964	0.001	-0.028	0.03	0.713	0.075	0.94	0.945	-9.003	FALSE
Stromal	cg13087969	-0.001	-0.019	0.018	0.895	-0.075	0.94	0.945	-9.003	FALSE
Stromal	cg10118210	0	-0.009	0.009	0.072	-0.075	0.94	0.945	-9.003	FALSE
Stromal	cg22440793	0	-0.003	0.003	0.031	-0.075	0.94	0.945	-9.003	FALSE
Stromal	cg02935627	0.002	-0.045	0.049	0.229	0.075	0.94	0.945	-9.003	FALSE
Stromal	ch.7.2226368R	0	-0.01	0.01	0.047	-0.075	0.94	0.945	-9.003	FALSE
Stromal	cg19651003	-0.001	-0.02	0.019	0.82	-0.075	0.94	0.946	-9.003	FALSE
Stromal	cg12338493	0	-0.005	0.005	0.046	0.075	0.94	0.946	-9.003	FALSE
Stromal	cg23998083	0	-0.013	0.012	0.832	-0.075	0.94	0.946	-9.003	FALSE
Stromal	cg01195858	0	-0.002	0.002	0.029	-0.075	0.941	0.946	-9.003	FALSE
Stromal	cg15188939	0.001	-0.022	0.023	0.754	0.075	0.941	0.946	-9.003	FALSE
Stromal	cg00260803	0	-0.005	0.005	0.972	0.075	0.941	0.946	-9.003	FALSE
Stromal	cg19365742	0	-0.011	0.01	0.96	-0.075	0.941	0.946	-9.003	FALSE
Stromal	cg01485165	0	-0.003	0.003	0.025	-0.075	0.941	0.946	-9.003	FALSE
Stromal	cg12794992	0.002	-0.042	0.045	0.685	0.075	0.941	0.946	-9.003	FALSE
Stromal	cg15210526	-0.002	-0.052	0.048	0.552	-0.075	0.941	0.946	-9.003	FALSE
Stromal	cg00234691	0.002	-0.05	0.054	0.074	0.075	0.941	0.946	-9.003	FALSE
Stromal	cg18888205	0.001	-0.026	0.028	0.363	0.075	0.941	0.946	-9.003	FALSE
Stromal	cg04512129	0.001	-0.014	0.016	0.954	0.075	0.941	0.946	-9.003	FALSE
Stromal	cg17437373	0	-0.01	0.011	0.944	0.075	0.941	0.946	-9.003	FALSE
Stromal	cg07912561	0	-0.007	0.006	0.051	-0.075	0.941	0.946	-9.003	FALSE
Stromal	cg13795264	0	-0.004	0.004	0.032	-0.075	0.941	0.946	-9.003	FALSE
Stromal	cg06857289	-0.001	-0.037	0.034	0.235	-0.075	0.941	0.946	-9.003	FALSE
Stromal	cg07413150	0	-0.004	0.004	0.976	0.074	0.941	0.946	-9.003	FALSE
Stromal	cg12672785	0	-0.004	0.004	0.021	-0.074	0.941	0.946	-9.003	FALSE
Stromal	cg17103634	-0.001	-0.027	0.025	0.642	-0.074	0.941	0.946	-9.003	FALSE
Stromal	cg20589264	0	-0.004	0.004	0.036	0.074	0.941	0.946	-9.003	FALSE
Stromal	cg11559598	0	-0.011	0.01	0.887	-0.074	0.941	0.946	-9.003	FALSE
Stromal	cg17477946	-0.001	-0.019	0.018	0.89	-0.074	0.941	0.946	-9.003	FALSE
Stromal	cg04697832	-0.001	-0.016	0.015	0.845	-0.074	0.941	0.946	-9.003	FALSE
Stromal	cg06154646	0	-0.004	0.005	0.053	0.074	0.941	0.946	-9.003	FALSE
Stromal	cg12856788	-0.001	-0.021	0.019	0.386	-0.074	0.941	0.946	-9.003	FALSE
Stromal	cg03511638	0	-0.002	0.002	0.025	0.074	0.941	0.946	-9.003	FALSE
Stromal	cg27268486	0	-0.004	0.004	0.028	0.074	0.941	0.946	-9.003	FALSE
Stromal	cg09320993	0	-0.007	0.007	0.041	-0.074	0.941	0.946	-9.003	FALSE
Stromal	cg14992181	0	-0.002	0.002	0.027	0.074	0.941	0.946	-9.003	FALSE
Stromal	cg22218911	0	-0.005	0.005	0.033	0.074	0.941	0.946	-9.003	FALSE
Stromal	cg06081609	0	-0.004	0.004	0.022	-0.074	0.941	0.946	-9.003	FALSE
Stromal	cg08692100	0	-0.003	0.003	0.024	-0.074	0.941	0.946	-9.003	FALSE
Stromal	cg01626681	0.001	-0.027	0.029	0.214	0.074	0.941	0.946	-9.003	FALSE
Stromal	cg11647421	0	-0.005	0.006	0.034	0.074	0.941	0.946	-9.003	FALSE
Stromal	cg12866999	0	-0.002	0.002	0.03	0.074	0.941	0.946	-9.003	FALSE
Stromal	cg22147539	0	-0.005	0.005	0.018	-0.074	0.941	0.946	-9.003	FALSE
Stromal	cg26558510	-0.001	-0.041	0.038	0.957	-0.074	0.941	0.946	-9.003	FALSE
Stromal	cg12712618	-0.001	-0.02	0.018	0.831	-0.074	0.941	0.946	-9.003	FALSE
Stromal	cg03890222	0.001	-0.033	0.036	0.234	0.074	0.941	0.946	-9.003	FALSE
Stromal	cg10238080	0.001	-0.02	0.022	0.221	0.074	0.941	0.946	-9.003	FALSE
Stromal	cg24359836	0	-0.008	0.008	0.043	-0.074	0.941	0.946	-9.003	FALSE
Stromal	cg19355263	0	-0.004	0.004	0.026	0.074	0.941	0.946	-9.003	FALSE
Stromal	cg27511957	0	-0.008	0.009	0.944	0.074	0.941	0.946	-9.003	FALSE
Stromal	cg02291204	0	-0.003	0.003	0.024	0.074	0.941	0.946	-9.003	FALSE
Stromal	cg11873372	0.001	-0.026	0.028	0.724	0.074	0.941	0.946	-9.003	FALSE
Stromal	cg26457116	0.001	-0.018	0.019	0.782	0.074	0.942	0.947	-9.003	FALSE
Stromal	cg12277122	0	-0.002	0.002	0.017	-0.073	0.942	0.947	-9.003	FALSE
Stromal	cg23131702	0	-0.003	0.004	0.027	0.073	0.942	0.947	-9.003	FALSE
Stromal	cg13565492	0	-0.013	0.012	0.081	-0.073	0.942	0.947	-9.003	FALSE
Stromal	cg07876132	-0.001	-0.017	0.016	0.116	-0.073	0.942	0.947	-9.003	FALSE
Stromal	cg06609250	0	-0.003	0.002	0.026	-0.073	0.942	0.947	-9.003	FALSE
Stromal	cg00936141	0	-0.002	0.002	0.018	-0.073	0.942	0.947	-9.003	FALSE
Stromal	cg01419788	0	-0.002	0.002	0.019	-0.073	0.942	0.947	-9.003	FALSE
Stromal	cg03417559	-0.001	-0.028	0.026	0.068	-0.073	0.942	0.947	-9.003	FALSE
Stromal	cg20954180	0.001	-0.019	0.021	0.844	0.073	0.942	0.947	-9.003	FALSE
Stromal	cg22371743	0	-0.004	0.004	0.032	0.073	0.942	0.947	-9.003	FALSE
Stromal	cg06936768	0	-0.005	0.006	0.047	0.073	0.942	0.947	-9.003	FALSE
Stromal	cg06354629	-0.001	-0.022	0.021	0.684	-0.073	0.942	0.947	-9.003	FALSE
Stromal	cg03812067	0	-0.004	0.004	0.033	-0.073	0.942	0.947	-9.003	FALSE
Stromal	cg12564962	-0.001	-0.029	0.027	0.886	-0.073	0.942	0.947	-9.003	FALSE
Stromal	cg11006261	0.001	-0.021	0.023	0.953	0.073	0.942	0.947	-9.003	FALSE
Stromal	cg13096260	0	-0.008	0.007	0.04	-0.073	0.942	0.947	-9.003	FALSE
Stromal	cg25829666	0	-0.004	0.004	0.026	-0.073	0.942	0.947	-9.003	FALSE
Stromal	cg02952828	0	-0.004	0.004	0.033	0.073	0.942	0.947	-9.003	FALSE
Stromal	cg04693046	0.001	-0.013	0.014	0.882	0.073	0.942	0.947	-9.003	FALSE
Stromal	cg27450167	-0.001	-0.037	0.034	0.717	-0.073	0.942	0.947	-9.003	FALSE
Stromal	cg12775884	0	-0.003	0.003	0.022	-0.073	0.942	0.947	-9.003	FALSE
Stromal	cg14271908	0	-0.009	0.008	0.058	-0.073	0.942	0.947	-9.003	FALSE
Stromal	cg15519535	-0.001	-0.02	0.019	0.838	-0.073	0.942	0.947	-9.003	FALSE
Stromal	cg18190219	0.002	-0.043	0.047	0.623	0.073	0.942	0.947	-9.003	FALSE
Stromal	cg01080357	0	-0.006	0.006	0.964	0.073	0.942	0.947	-9.003	FALSE
Stromal	cg25813345	-0.001	-0.022	0.021	0.881	-0.073	0.942	0.947	-9.003	FALSE
Stromal	cg23908794	0	-0.01	0.01	0.057	0.073	0.942	0.947	-9.003	FALSE
Stromal	cg09058955	0	-0.007	0.007	0.959	0.072	0.942	0.947	-9.003	FALSE
Stromal	cg01145054	0	-0.005	0.005	0.024	-0.072	0.942	0.947	-9.003	FALSE
Stromal	cg26193694	0	-0.002	0.002	0.031	-0.072	0.942	0.947	-9.003	FALSE
Stromal	cg12262378	0.002	-0.05	0.053	0.341	0.072	0.942	0.947	-9.003	FALSE
Stromal	cg19595912	0	-0.002	0.002	0.029	-0.072	0.942	0.947	-9.003	FALSE
Stromal	cg26797894	-0.001	-0.019	0.018	0.886	-0.072	0.943	0.947	-9.003	FALSE
Stromal	cg05479582	0.001	-0.024	0.026	0.181	0.072	0.943	0.947	-9.003	FALSE
Stromal	cg11849302	0.001	-0.021	0.023	0.861	0.072	0.943	0.947	-9.003	FALSE
Stromal	cg12191764	0	-0.008	0.009	0.048	0.072	0.943	0.947	-9.003	FALSE
Stromal	cg07792560	0	-0.003	0.003	0.017	0.072	0.943	0.948	-9.003	FALSE
Stromal	cg15963109	0	-0.004	0.003	0.029	-0.072	0.943	0.948	-9.003	FALSE
Stromal	cg23924306	0.001	-0.028	0.031	0.822	0.072	0.943	0.948	-9.003	FALSE
Stromal	cg08105529	0.001	-0.015	0.016	0.255	0.072	0.943	0.948	-9.003	FALSE
Stromal	cg09529454	0.001	-0.016	0.017	0.944	0.072	0.943	0.948	-9.003	FALSE
Stromal	cg05297461	0	-0.004	0.003	0.026	-0.072	0.943	0.948	-9.003	FALSE
Stromal	cg09795081	0.001	-0.019	0.021	0.856	0.072	0.943	0.948	-9.003	FALSE
Stromal	cg07151039	0	-0.009	0.009	0.063	-0.072	0.943	0.948	-9.003	FALSE
Stromal	cg26677084	0	-0.004	0.004	0.034	0.072	0.943	0.948	-9.003	FALSE
Stromal	cg04525002	-0.001	-0.031	0.029	0.823	-0.072	0.943	0.948	-9.003	FALSE
Stromal	cg20594725	0	-0.003	0.002	0.027	-0.072	0.943	0.948	-9.003	FALSE
Stromal	cg22710955	0	-0.002	0.002	0.019	0.072	0.943	0.948	-9.003	FALSE
Stromal	cg05554320	-0.001	-0.04	0.037	0.78	-0.072	0.943	0.948	-9.003	FALSE
Stromal	cg05772218	-0.001	-0.026	0.024	0.471	-0.072	0.943	0.948	-9.003	FALSE
Stromal	cg09375672	0	-0.003	0.002	0.019	-0.072	0.943	0.948	-9.003	FALSE
Stromal	cg07023926	0	-0.002	0.002	0.02	-0.072	0.943	0.948	-9.003	FALSE
Stromal	cg14196208	0	-0.006	0.006	0.041	-0.072	0.943	0.948	-9.003	FALSE
Stromal	cg15737398	0	-0.007	0.006	0.041	-0.072	0.943	0.948	-9.003	FALSE
Stromal	cg19169976	0	-0.014	0.013	0.095	-0.072	0.943	0.948	-9.003	FALSE
Stromal	cg04515677	0	-0.003	0.003	0.029	0.072	0.943	0.948	-9.003	FALSE
Stromal	cg12309176	0	-0.008	0.007	0.957	-0.072	0.943	0.948	-9.003	FALSE
Stromal	cg21524199	-0.001	-0.019	0.018	0.895	-0.072	0.943	0.948	-9.003	FALSE
Stromal	cg04410715	0.001	-0.035	0.038	0.304	0.072	0.943	0.948	-9.003	FALSE
Stromal	cg23414431	-0.001	-0.016	0.015	0.893	-0.072	0.943	0.948	-9.003	FALSE
Stromal	cg19210358	0.002	-0.055	0.059	0.132	0.072	0.943	0.948	-9.003	FALSE
Stromal	cg16331296	0.001	-0.023	0.025	0.763	0.071	0.943	0.948	-9.003	FALSE
Stromal	cg11999800	0.001	-0.025	0.027	0.7	0.071	0.943	0.948	-9.003	FALSE
Stromal	cg09278283	0	-0.005	0.005	0.969	0.071	0.943	0.948	-9.003	FALSE
Stromal	cg01799671	0.002	-0.049	0.052	0.257	0.071	0.943	0.948	-9.003	FALSE
Stromal	cg15315096	0	-0.002	0.002	0.017	-0.071	0.943	0.948	-9.003	FALSE
Stromal	cg06756227	0	-0.004	0.005	0.043	0.071	0.943	0.948	-9.003	FALSE
Stromal	cg16277706	0	-0.002	0.002	0.017	-0.071	0.943	0.948	-9.003	FALSE
Stromal	cg00354258	-0.001	-0.028	0.026	0.819	-0.071	0.944	0.948	-9.003	FALSE
Stromal	cg14826764	0	-0.003	0.002	0.019	-0.071	0.944	0.948	-9.003	FALSE
Stromal	cg17036419	-0.001	-0.024	0.022	0.803	-0.071	0.944	0.948	-9.003	FALSE
Stromal	cg23337116	0	-0.002	0.003	0.028	0.071	0.944	0.948	-9.003	FALSE
Stromal	cg01934142	0	-0.002	0.002	0.019	-0.071	0.944	0.948	-9.003	FALSE
Stromal	cg13189020	0.001	-0.028	0.03	0.758	0.071	0.944	0.948	-9.003	FALSE
Stromal	cg20796611	-0.001	-0.027	0.025	0.363	-0.071	0.944	0.949	-9.003	FALSE
Stromal	cg23203884	0	-0.002	0.002	0.023	0.071	0.944	0.949	-9.003	FALSE
Stromal	cg20544410	0.001	-0.015	0.016	0.114	0.071	0.944	0.949	-9.003	FALSE
Stromal	cg19138227	0	-0.012	0.013	0.878	0.071	0.944	0.949	-9.003	FALSE
Stromal	cg07844694	0.001	-0.025	0.027	0.346	0.071	0.944	0.949	-9.003	FALSE
Stromal	cg10709027	0	-0.009	0.009	0.028	0.071	0.944	0.949	-9.003	FALSE
Stromal	cg21041127	0	-0.005	0.005	0.97	0.071	0.944	0.949	-9.003	FALSE
Stromal	cg05368158	0.001	-0.034	0.037	0.67	0.071	0.944	0.949	-9.003	FALSE
Stromal	cg14016518	0	-0.002	0.002	0.02	0.071	0.944	0.949	-9.003	FALSE
Stromal	cg15109118	0	-0.012	0.011	0.956	-0.071	0.944	0.949	-9.003	FALSE
Stromal	cg19729930	0.002	-0.054	0.058	0.329	0.071	0.944	0.949	-9.003	FALSE
Stromal	cg21941512	-0.002	-0.05	0.046	0.957	-0.071	0.944	0.949	-9.003	FALSE
Stromal	cg16272786	0	-0.003	0.002	0.02	-0.071	0.944	0.949	-9.003	FALSE
Stromal	cg19603966	0.001	-0.022	0.023	0.025	0.071	0.944	0.949	-9.003	FALSE
Stromal	cg27533019	0	-0.004	0.004	0.028	0.07	0.944	0.949	-9.003	FALSE
Stromal	cg03022920	-0.001	-0.024	0.022	0.887	-0.07	0.944	0.949	-9.003	FALSE
Stromal	cg19927691	0	-0.002	0.002	0.024	0.07	0.944	0.949	-9.003	FALSE
Stromal	cg01310330	0.001	-0.022	0.024	0.596	0.07	0.944	0.949	-9.003	FALSE
Stromal	cg03015080	0	-0.002	0.002	0.02	0.07	0.944	0.949	-9.003	FALSE
Stromal	cg12331332	0	-0.011	0.01	0.063	-0.07	0.944	0.949	-9.003	FALSE
Stromal	cg09893217	0	-0.002	0.002	0.011	-0.07	0.944	0.949	-9.003	FALSE
Stromal	cg12090388	0	-0.005	0.006	0.055	0.07	0.944	0.949	-9.003	FALSE
Stromal	cg08665243	0.002	-0.057	0.061	0.429	0.07	0.944	0.949	-9.003	FALSE
Stromal	ch.12.2061504F	-0.001	-0.018	0.017	0.026	-0.07	0.944	0.949	-9.003	FALSE
Stromal	cg12368241	0	-0.01	0.01	0.961	-0.07	0.944	0.949	-9.003	FALSE
Stromal	cg14823287	0	-0.003	0.003	0.023	-0.07	0.944	0.949	-9.003	FALSE
Stromal	cg25211412	0.001	-0.029	0.031	0.895	0.07	0.944	0.949	-9.003	FALSE
Stromal	cg19847283	0	-0.012	0.013	0.057	0.07	0.944	0.949	-9.003	FALSE
Stromal	cg00979195	0	-0.008	0.009	0.04	0.07	0.944	0.949	-9.003	FALSE
Stromal	cg18967361	0	-0.01	0.009	0.055	-0.07	0.944	0.949	-9.003	FALSE
Stromal	cg27063540	0.001	-0.017	0.018	0.752	0.07	0.944	0.949	-9.003	FALSE
Stromal	cg20786221	0	-0.008	0.007	0.065	-0.07	0.944	0.949	-9.003	FALSE
Stromal	ch.16.17742437R	0	-0.002	0.002	0.011	0.07	0.944	0.949	-9.003	FALSE
Stromal	cg12181211	0.001	-0.014	0.016	0.936	0.07	0.944	0.949	-9.003	FALSE
Stromal	cg20717798	-0.001	-0.03	0.028	0.831	-0.07	0.944	0.949	-9.003	FALSE
Stromal	cg21051375	0	-0.003	0.003	0.03	0.07	0.944	0.949	-9.003	FALSE
Stromal	cg16850458	0	-0.002	0.002	0.018	-0.07	0.944	0.949	-9.003	FALSE
Stromal	cg21174746	0.001	-0.019	0.02	0.085	0.07	0.944	0.949	-9.003	FALSE
Stromal	cg21886851	0	-0.005	0.005	0.028	0.07	0.944	0.949	-9.003	FALSE
Stromal	cg09020330	0	-0.004	0.003	0.038	-0.07	0.945	0.949	-9.003	FALSE
Stromal	cg04880618	0	-0.002	0.002	0.022	0.07	0.945	0.949	-9.003	FALSE
Stromal	cg27449777	0	-0.003	0.003	0.03	0.07	0.945	0.949	-9.003	FALSE
Stromal	cg09881842	0.002	-0.055	0.059	0.774	0.07	0.945	0.949	-9.003	FALSE
Stromal	cg26138224	0	-0.003	0.003	0.023	0.07	0.945	0.949	-9.003	FALSE
Stromal	cg03145994	0.001	-0.025	0.027	0.906	0.07	0.945	0.949	-9.003	FALSE
Stromal	cg25172808	0.001	-0.015	0.016	0.371	0.07	0.945	0.949	-9.003	FALSE
Stromal	cg25494665	0	-0.003	0.003	0.022	-0.07	0.945	0.949	-9.003	FALSE
Stromal	cg00613399	0	-0.003	0.003	0.025	0.07	0.945	0.949	-9.003	FALSE
Stromal	cg09968817	0	-0.004	0.004	0.026	-0.069	0.945	0.949	-9.003	FALSE
Stromal	cg02929766	0	-0.002	0.002	0.024	0.069	0.945	0.949	-9.003	FALSE
Stromal	cg08602515	0	-0.002	0.002	0.021	0.069	0.945	0.95	-9.003	FALSE
Stromal	cg24133488	0.001	-0.035	0.038	0.876	0.069	0.945	0.95	-9.003	FALSE
Stromal	cg10861495	0	-0.003	0.003	0.027	-0.069	0.945	0.95	-9.003	FALSE
Stromal	cg04866162	0	-0.006	0.006	0.035	0.069	0.945	0.95	-9.003	FALSE
Stromal	cg09742952	0.001	-0.037	0.039	0.858	0.069	0.945	0.95	-9.003	FALSE
Stromal	cg04590605	0	-0.005	0.005	0.97	-0.069	0.945	0.95	-9.003	FALSE
Stromal	cg00668852	0.001	-0.016	0.017	0.721	0.069	0.945	0.95	-9.003	FALSE
Stromal	cg12032370	-0.001	-0.015	0.014	0.075	-0.069	0.945	0.95	-9.003	FALSE
Stromal	cg00183606	-0.001	-0.035	0.033	0.78	-0.069	0.945	0.95	-9.003	FALSE
Stromal	cg23690369	0	-0.002	0.002	0.017	-0.069	0.945	0.95	-9.003	FALSE
Stromal	cg19091116	-0.001	-0.024	0.022	0.656	-0.069	0.945	0.95	-9.003	FALSE
Stromal	cg10227187	-0.001	-0.017	0.016	0.1	-0.069	0.945	0.95	-9.003	FALSE
Stromal	cg27376024	0.001	-0.022	0.024	0.328	0.069	0.945	0.95	-9.003	FALSE
Stromal	cg12755397	0	-0.006	0.006	0.035	-0.069	0.945	0.95	-9.003	FALSE
Stromal	cg02868306	0	-0.003	0.003	0.032	0.069	0.945	0.95	-9.003	FALSE
Stromal	cg17611512	-0.001	-0.023	0.021	0.823	-0.069	0.945	0.95	-9.003	FALSE
Stromal	cg15574509	0.001	-0.038	0.04	0.449	0.069	0.945	0.95	-9.003	FALSE
Stromal	cg10029171	0	-0.009	0.009	0.964	0.069	0.945	0.95	-9.003	FALSE
Stromal	cg06215939	-0.001	-0.021	0.02	0.179	-0.069	0.945	0.95	-9.003	FALSE
Stromal	cg27517652	-0.001	-0.018	0.017	0.254	-0.069	0.945	0.95	-9.003	FALSE
Stromal	cg17464043	-0.001	-0.028	0.026	0.866	-0.069	0.945	0.95	-9.003	FALSE
Stromal	cg17221864	-0.001	-0.016	0.015	0.928	-0.069	0.945	0.95	-9.003	FALSE
Stromal	cg25059408	-0.002	-0.056	0.052	0.712	-0.069	0.945	0.95	-9.003	FALSE
Stromal	cg09105334	-0.001	-0.023	0.021	0.498	-0.069	0.945	0.95	-9.003	FALSE
Stromal	cg08278002	0.001	-0.039	0.042	0.584	0.068	0.946	0.95	-9.003	FALSE
Stromal	cg17741572	-0.001	-0.017	0.016	0.901	-0.068	0.946	0.95	-9.003	FALSE
Stromal	cg02803139	0	-0.002	0.002	0.014	-0.068	0.946	0.95	-9.003	FALSE
Stromal	cg20980494	-0.001	-0.024	0.022	0.911	-0.068	0.946	0.95	-9.003	FALSE
Stromal	cg06992223	0.001	-0.038	0.04	0.087	0.068	0.946	0.95	-9.003	FALSE
Stromal	cg26730619	0.001	-0.041	0.044	0.672	0.068	0.946	0.95	-9.003	FALSE
Stromal	cg11306783	0	-0.003	0.003	0.025	-0.068	0.946	0.95	-9.003	FALSE
Stromal	cg15175985	0	-0.003	0.002	0.021	-0.068	0.946	0.951	-9.003	FALSE
Stromal	cg15719156	0.001	-0.016	0.017	0.955	0.068	0.946	0.951	-9.003	FALSE
Stromal	cg22732549	-0.001	-0.029	0.027	0.704	-0.068	0.946	0.951	-9.003	FALSE
Stromal	cg18224588	0	-0.002	0.002	0.025	0.068	0.946	0.951	-9.003	FALSE
Stromal	cg17289451	-0.002	-0.055	0.051	0.827	-0.068	0.946	0.951	-9.003	FALSE
Stromal	cg05508875	0	-0.003	0.003	0.026	-0.068	0.946	0.951	-9.003	FALSE
Stromal	cg04512704	0	-0.006	0.006	0.044	0.068	0.946	0.951	-9.003	FALSE
Stromal	cg26517831	-0.001	-0.035	0.033	0.82	-0.068	0.946	0.951	-9.003	FALSE
Stromal	cg03377355	0	-0.003	0.003	0.024	0.068	0.946	0.951	-9.003	FALSE
Stromal	cg02271621	0	-0.004	0.003	0.033	-0.068	0.946	0.951	-9.003	FALSE
Stromal	cg20213228	0	-0.003	0.003	0.025	-0.068	0.946	0.951	-9.003	FALSE
Stromal	cg11731606	0.001	-0.028	0.03	0.849	0.068	0.946	0.951	-9.003	FALSE
Stromal	cg07370959	0	-0.007	0.007	0.041	-0.068	0.946	0.951	-9.003	FALSE
Stromal	cg16093752	0	-0.002	0.002	0.021	-0.068	0.946	0.951	-9.003	FALSE
Stromal	cg06769231	0	-0.01	0.011	0.945	0.068	0.946	0.951	-9.003	FALSE
Stromal	cg17821168	-0.001	-0.019	0.018	0.22	-0.067	0.946	0.951	-9.003	FALSE
Stromal	cg00373131	0	-0.004	0.004	0.026	0.067	0.946	0.951	-9.003	FALSE
Stromal	cg22863042	0	-0.002	0.002	0.018	0.067	0.946	0.951	-9.003	FALSE
Stromal	cg18443811	0	-0.002	0.002	0.026	-0.067	0.946	0.951	-9.003	FALSE
Stromal	cg06052479	-0.001	-0.016	0.015	0.852	-0.067	0.946	0.951	-9.003	FALSE
Stromal	cg25161976	0	-0.002	0.002	0.021	-0.067	0.946	0.951	-9.003	FALSE
Stromal	cg10350492	0.001	-0.03	0.032	0.302	0.067	0.947	0.951	-9.003	FALSE
Stromal	cg00597225	0	-0.008	0.008	0.969	0.067	0.947	0.951	-9.003	FALSE
Stromal	cg01290644	0	-0.002	0.002	0.984	0.067	0.947	0.951	-9.003	FALSE
Stromal	cg14151842	0.001	-0.022	0.024	0.88	0.067	0.947	0.951	-9.003	FALSE
Stromal	cg26437522	0.001	-0.036	0.039	0.32	0.067	0.947	0.951	-9.003	FALSE
Stromal	cg23303246	-0.001	-0.03	0.028	0.641	-0.067	0.947	0.951	-9.003	FALSE
Stromal	cg26430365	0.001	-0.019	0.02	0.852	0.067	0.947	0.951	-9.003	FALSE
Stromal	cg22969079	0.001	-0.02	0.021	0.773	0.067	0.947	0.951	-9.003	FALSE
Stromal	ch.7.398127F	0.001	-0.015	0.016	0.069	0.067	0.947	0.951	-9.003	FALSE
Stromal	cg25266603	0.001	-0.024	0.025	0.808	0.067	0.947	0.951	-9.003	FALSE
Stromal	cg25284841	0	-0.002	0.002	0.018	0.067	0.947	0.951	-9.003	FALSE
Stromal	cg10001378	0	-0.004	0.005	0.025	0.067	0.947	0.951	-9.003	FALSE
Stromal	cg04526737	0.001	-0.029	0.031	0.571	0.067	0.947	0.951	-9.003	FALSE
Stromal	cg16638648	0	-0.005	0.005	0.035	-0.067	0.947	0.951	-9.003	FALSE
Stromal	cg09045050	0	-0.004	0.004	0.037	-0.067	0.947	0.951	-9.003	FALSE
Stromal	cg05193570	0	-0.002	0.002	0.02	0.067	0.947	0.951	-9.003	FALSE
Stromal	cg17372996	0	-0.013	0.012	0.042	-0.067	0.947	0.951	-9.003	FALSE
Stromal	cg03287299	-0.002	-0.048	0.045	0.226	-0.067	0.947	0.951	-9.003	FALSE
Stromal	cg04789839	0	-0.003	0.002	0.027	-0.067	0.947	0.951	-9.003	FALSE
Stromal	cg06507590	-0.001	-0.03	0.028	0.763	-0.067	0.947	0.951	-9.003	FALSE
Stromal	cg16111737	0.001	-0.016	0.017	0.938	0.067	0.947	0.951	-9.003	FALSE
Stromal	cg01031312	0.001	-0.031	0.034	0.757	0.067	0.947	0.951	-9.003	FALSE
Stromal	cg12640482	-0.001	-0.032	0.03	0.594	-0.067	0.947	0.951	-9.003	FALSE
Stromal	cg15604467	0	-0.007	0.007	0.045	0.067	0.947	0.951	-9.003	FALSE
Stromal	cg01419675	0	-0.003	0.003	0.022	0.067	0.947	0.951	-9.003	FALSE
Stromal	cg11934771	0.001	-0.028	0.03	0.37	0.067	0.947	0.951	-9.003	FALSE
Stromal	cg02948468	0	-0.006	0.006	0.965	-0.067	0.947	0.952	-9.003	FALSE
Stromal	cg15593664	0.001	-0.017	0.018	0.95	0.067	0.947	0.952	-9.003	FALSE
Stromal	cg01919620	0	-0.008	0.008	0.952	-0.067	0.947	0.952	-9.003	FALSE
Stromal	cg21004325	0	-0.002	0.002	0.016	-0.066	0.947	0.952	-9.003	FALSE
Stromal	cg10525488	0	-0.004	0.004	0.055	-0.066	0.947	0.952	-9.003	FALSE
Stromal	cg26875219	0	-0.009	0.01	0.053	0.066	0.947	0.952	-9.003	FALSE
Stromal	cg18539332	-0.001	-0.019	0.018	0.669	-0.066	0.947	0.952	-9.003	FALSE
Stromal	cg03228407	0	-0.013	0.014	0.965	0.066	0.947	0.952	-9.003	FALSE
Stromal	cg10988673	0	-0.006	0.006	0.028	0.066	0.947	0.952	-9.003	FALSE
Stromal	cg19091677	0	-0.002	0.002	0.023	-0.066	0.947	0.952	-9.003	FALSE
Stromal	cg09936919	-0.001	-0.021	0.02	0.977	-0.066	0.947	0.952	-9.003	FALSE
Stromal	cg19456275	0	-0.007	0.007	0.974	0.066	0.947	0.952	-9.003	FALSE
Stromal	cg19205037	0	-0.009	0.008	0.947	-0.066	0.947	0.952	-9.003	FALSE
Stromal	cg03929575	0.002	-0.044	0.047	0.733	0.066	0.947	0.952	-9.003	FALSE
Stromal	cg01390543	0	-0.006	0.007	0.955	0.066	0.947	0.952	-9.003	FALSE
Stromal	cg02731917	-0.001	-0.019	0.018	0.876	-0.066	0.947	0.952	-9.003	FALSE
Stromal	cg00853296	0	-0.003	0.003	0.03	0.066	0.947	0.952	-9.003	FALSE
Stromal	cg04346539	0	-0.002	0.002	0.022	0.066	0.947	0.952	-9.003	FALSE
Stromal	cg07890553	-0.001	-0.036	0.033	0.57	-0.066	0.948	0.952	-9.003	FALSE
Stromal	cg02129603	-0.001	-0.017	0.016	0.184	-0.066	0.948	0.952	-9.003	FALSE
Stromal	cg04218345	-0.001	-0.016	0.015	0.097	-0.066	0.948	0.952	-9.003	FALSE
Stromal	cg24743310	0	-0.011	0.01	0.779	-0.066	0.948	0.952	-9.003	FALSE
Stromal	cg04153571	0	-0.002	0.002	0.024	-0.066	0.948	0.952	-9.003	FALSE
Stromal	cg12492670	-0.001	-0.03	0.029	0.893	-0.066	0.948	0.952	-9.003	FALSE
Stromal	cg15320277	0.001	-0.04	0.043	0.67	0.066	0.948	0.952	-9.003	FALSE
Stromal	cg24426209	0	-0.003	0.003	0.032	-0.066	0.948	0.952	-9.003	FALSE
Stromal	cg25117048	0	-0.003	0.003	0.03	-0.066	0.948	0.952	-9.003	FALSE
Stromal	cg20735988	0.001	-0.028	0.03	0.164	0.066	0.948	0.952	-9.003	FALSE
Stromal	cg05633605	0.001	-0.037	0.039	0.732	0.066	0.948	0.952	-9.003	FALSE
Stromal	cg15933484	0	-0.007	0.007	0.938	-0.066	0.948	0.952	-9.003	FALSE
Stromal	cg23012314	0	-0.012	0.012	0.933	0.066	0.948	0.952	-9.003	FALSE
Stromal	cg12162201	0	-0.004	0.004	0.03	-0.066	0.948	0.952	-9.003	FALSE
Stromal	cg01418291	-0.001	-0.04	0.038	0.238	-0.065	0.948	0.952	-9.003	FALSE
Stromal	cg26888493	0	-0.002	0.002	0.027	-0.065	0.948	0.952	-9.003	FALSE
Stromal	cg15278109	-0.002	-0.047	0.044	0.395	-0.065	0.948	0.952	-9.003	FALSE
Stromal	cg23877401	0	-0.005	0.004	0.03	-0.065	0.948	0.952	-9.003	FALSE
Stromal	cg07112531	0	-0.002	0.002	0.021	-0.065	0.948	0.952	-9.003	FALSE
Stromal	cg00151919	0	-0.004	0.004	0.024	0.065	0.948	0.952	-9.003	FALSE
Stromal	cg12118082	0	-0.006	0.006	0.025	-0.065	0.948	0.952	-9.003	FALSE
Stromal	cg03579179	0.002	-0.046	0.049	0.328	0.065	0.948	0.953	-9.003	FALSE
Stromal	ch.1.95642235F	0	-0.002	0.002	0.017	-0.065	0.948	0.953	-9.003	FALSE
Stromal	cg19375583	0.001	-0.027	0.029	0.857	0.065	0.948	0.953	-9.003	FALSE
Stromal	cg11490745	0.001	-0.044	0.047	0.723	0.065	0.948	0.953	-9.003	FALSE
Stromal	cg10365562	0.001	-0.042	0.045	0.54	0.065	0.948	0.953	-9.003	FALSE
Stromal	cg09320595	-0.001	-0.028	0.026	0.887	-0.065	0.948	0.953	-9.003	FALSE
Stromal	cg03091070	-0.001	-0.024	0.023	0.765	-0.065	0.948	0.953	-9.003	FALSE
Stromal	cg15599147	0	-0.003	0.003	0.035	-0.065	0.949	0.953	-9.003	FALSE
Stromal	cg24461964	0	-0.005	0.004	0.023	-0.065	0.949	0.953	-9.003	FALSE
Stromal	cg19532454	-0.001	-0.025	0.023	0.824	-0.064	0.949	0.953	-9.003	FALSE
Stromal	cg17206604	-0.001	-0.02	0.019	0.799	-0.064	0.949	0.953	-9.003	FALSE
Stromal	cg07001630	0	-0.003	0.003	0.032	0.064	0.949	0.953	-9.003	FALSE
Stromal	cg18252360	0	-0.007	0.007	0.05	0.064	0.949	0.953	-9.003	FALSE
Stromal	cg23987876	0	-0.004	0.003	0.02	-0.064	0.949	0.953	-9.003	FALSE
Stromal	cg10670077	-0.001	-0.018	0.016	0.327	-0.064	0.949	0.953	-9.003	FALSE
Stromal	cg08354309	0	-0.002	0.002	0.019	-0.064	0.949	0.953	-9.003	FALSE
Stromal	cg06016431	0	-0.005	0.004	0.022	-0.064	0.949	0.953	-9.003	FALSE
Stromal	cg24170415	0.001	-0.02	0.021	0.106	0.064	0.949	0.953	-9.003	FALSE
Stromal	cg22462010	0	-0.007	0.007	0.028	0.064	0.949	0.953	-9.003	FALSE
Stromal	cg11817413	0	-0.003	0.003	0.028	-0.064	0.949	0.953	-9.003	FALSE
Stromal	cg24064266	-0.001	-0.028	0.026	0.277	-0.064	0.949	0.953	-9.003	FALSE
Stromal	cg10304922	0	-0.016	0.015	0.123	-0.064	0.949	0.953	-9.003	FALSE
Stromal	cg22715760	0	-0.002	0.002	0.027	0.064	0.949	0.953	-9.003	FALSE
Stromal	cg15044248	-0.001	-0.019	0.018	0.031	-0.064	0.949	0.953	-9.003	FALSE
Stromal	cg07629165	0.001	-0.021	0.023	0.548	0.064	0.949	0.953	-9.003	FALSE
Stromal	cg26089160	0.001	-0.031	0.033	0.086	0.064	0.949	0.953	-9.003	FALSE
Stromal	cg09368716	0.001	-0.02	0.022	0.656	0.064	0.949	0.953	-9.003	FALSE
Stromal	cg08998375	0	-0.012	0.012	0.837	0.064	0.949	0.953	-9.003	FALSE
Stromal	cg11018337	0	-0.003	0.003	0.019	-0.064	0.949	0.954	-9.003	FALSE
Stromal	cg11543196	0	-0.005	0.004	0.972	-0.064	0.949	0.954	-9.003	FALSE
Stromal	cg16252727	-0.001	-0.027	0.025	0.823	-0.064	0.949	0.954	-9.003	FALSE
Stromal	cg26672287	0	-0.014	0.015	0.944	0.063	0.949	0.954	-9.003	FALSE
Stromal	cg00078025	-0.001	-0.02	0.019	0.109	-0.063	0.949	0.954	-9.003	FALSE
Stromal	cg14748682	0	-0.012	0.013	0.081	0.063	0.95	0.954	-9.003	FALSE
Stromal	cg27270412	-0.002	-0.056	0.053	0.506	-0.063	0.95	0.954	-9.003	FALSE
Stromal	cg18467645	0	-0.003	0.003	0.028	0.063	0.95	0.954	-9.003	FALSE
Stromal	cg01508159	0	-0.003	0.003	0.02	-0.063	0.95	0.954	-9.003	FALSE
Stromal	cg02674384	-0.001	-0.044	0.041	0.233	-0.063	0.95	0.954	-9.003	FALSE
Stromal	cg13907181	0	-0.004	0.004	0.026	-0.063	0.95	0.954	-9.003	FALSE
Stromal	cg07063745	0	-0.005	0.005	0.026	0.063	0.95	0.954	-9.003	FALSE
Stromal	cg22194305	0	-0.004	0.004	0.039	0.063	0.95	0.954	-9.003	FALSE
Stromal	cg18954037	0	-0.002	0.002	0.018	0.063	0.95	0.954	-9.003	FALSE
Stromal	cg19736369	0	-0.008	0.008	0.05	0.063	0.95	0.954	-9.003	FALSE
Stromal	cg03931518	0.001	-0.022	0.024	0.876	0.063	0.95	0.954	-9.003	FALSE
Stromal	cg08914848	0	-0.004	0.004	0.972	0.063	0.95	0.954	-9.003	FALSE
Stromal	cg07116314	0	-0.003	0.003	0.031	0.063	0.95	0.954	-9.003	FALSE
Stromal	cg03594972	-0.001	-0.03	0.028	0.656	-0.063	0.95	0.954	-9.003	FALSE
Stromal	cg14585115	0	-0.01	0.01	0.938	-0.063	0.95	0.954	-9.003	FALSE
Stromal	cg17170088	0	-0.002	0.002	0.019	0.063	0.95	0.954	-9.003	FALSE
Stromal	cg25147835	0	-0.003	0.003	0.02	-0.063	0.95	0.954	-9.003	FALSE
Stromal	cg19102271	0	-0.003	0.003	0.02	-0.063	0.95	0.954	-9.003	FALSE
Stromal	cg10603800	0	-0.002	0.002	0.02	-0.063	0.95	0.954	-9.003	FALSE
Stromal	cg07930069	0	-0.002	0.002	0.024	-0.063	0.95	0.954	-9.003	FALSE
Stromal	cg11121825	0	-0.004	0.003	0.023	-0.063	0.95	0.954	-9.003	FALSE
Stromal	cg05228573	0	-0.009	0.01	0.968	0.063	0.95	0.955	-9.003	FALSE
Stromal	cg00049709	0.001	-0.023	0.024	0.742	0.062	0.95	0.955	-9.003	FALSE
Stromal	cg16945615	-0.001	-0.02	0.019	0.896	-0.062	0.95	0.955	-9.003	FALSE
Stromal	cg23558831	0	-0.003	0.003	0.022	-0.062	0.95	0.955	-9.003	FALSE
Stromal	cg03540794	-0.002	-0.05	0.047	0.702	-0.062	0.95	0.955	-9.003	FALSE
Stromal	cg04022561	0.001	-0.036	0.038	0.4	0.062	0.95	0.955	-9.003	FALSE
Stromal	cg00456868	0	-0.002	0.002	0.029	-0.062	0.95	0.955	-9.003	FALSE
Stromal	cg00158539	-0.001	-0.037	0.035	0.422	-0.062	0.95	0.955	-9.003	FALSE
Stromal	cg17462329	0	-0.01	0.011	0.933	0.062	0.951	0.955	-9.003	FALSE
Stromal	cg20212362	-0.001	-0.019	0.018	0.964	-0.062	0.951	0.955	-9.003	FALSE
Stromal	cg11132352	0	-0.007	0.008	0.04	0.062	0.951	0.955	-9.003	FALSE
Stromal	cg01429859	-0.001	-0.032	0.03	0.32	-0.062	0.951	0.955	-9.003	FALSE
Stromal	cg04346666	0	-0.004	0.004	0.024	-0.062	0.951	0.955	-9.003	FALSE
Stromal	cg23080538	0	-0.01	0.011	0.903	0.062	0.951	0.955	-9.003	FALSE
Stromal	cg08767938	0.001	-0.035	0.037	0.238	0.062	0.951	0.955	-9.003	FALSE
Stromal	cg13656835	0	-0.01	0.01	0.036	-0.062	0.951	0.955	-9.003	FALSE
Stromal	cg00071751	0	-0.003	0.003	0.023	-0.062	0.951	0.955	-9.003	FALSE
Stromal	cg06185789	-0.001	-0.018	0.017	0.815	-0.062	0.951	0.955	-9.003	FALSE
Stromal	cg15358103	0	-0.002	0.002	0.023	0.062	0.951	0.955	-9.003	FALSE
Stromal	cg13237265	0	-0.006	0.006	0.962	-0.062	0.951	0.955	-9.003	FALSE
Stromal	cg06962421	0	-0.016	0.015	0.96	-0.062	0.951	0.955	-9.003	FALSE
Stromal	cg08346078	0	-0.003	0.003	0.033	0.062	0.951	0.955	-9.003	FALSE
Stromal	cg19016694	-0.001	-0.031	0.029	0.437	-0.061	0.951	0.955	-9.003	FALSE
Stromal	cg24657518	0.001	-0.032	0.035	0.789	0.061	0.951	0.955	-9.003	FALSE
Stromal	cg21083556	-0.001	-0.036	0.034	0.751	-0.061	0.951	0.955	-9.003	FALSE
Stromal	cg25673357	0	-0.006	0.006	0.044	0.061	0.951	0.955	-9.003	FALSE
Stromal	cg05976652	0	-0.011	0.01	0.059	-0.061	0.951	0.955	-9.003	FALSE
Stromal	cg15001132	0	-0.002	0.002	0.019	0.061	0.951	0.956	-9.003	FALSE
Stromal	cg11078810	0	-0.003	0.003	0.026	0.061	0.951	0.956	-9.003	FALSE
Stromal	cg11144056	0	-0.002	0.001	0.012	-0.061	0.951	0.956	-9.003	FALSE
Stromal	cg13778222	0.001	-0.025	0.027	0.927	0.061	0.951	0.956	-9.003	FALSE
Stromal	cg01513909	0	-0.002	0.002	0.022	0.061	0.951	0.956	-9.003	FALSE
Stromal	cg14893129	0	-0.016	0.015	0.882	-0.061	0.951	0.956	-9.003	FALSE
Stromal	cg12100411	0	-0.009	0.009	0.067	0.061	0.951	0.956	-9.003	FALSE
Stromal	cg04703620	-0.001	-0.044	0.041	0.689	-0.061	0.951	0.956	-9.003	FALSE
Stromal	cg10093067	0.001	-0.023	0.024	0.807	0.061	0.952	0.956	-9.003	FALSE
Stromal	cg09509528	0	-0.003	0.003	0.02	-0.061	0.952	0.956	-9.003	FALSE
Stromal	cg12873692	0	-0.003	0.003	0.018	-0.061	0.952	0.956	-9.003	FALSE
Stromal	cg25863070	0.001	-0.023	0.025	0.969	0.061	0.952	0.956	-9.003	FALSE
Stromal	cg08100475	0.001	-0.025	0.027	0.886	0.061	0.952	0.956	-9.003	FALSE
Stromal	cg16907344	0	-0.003	0.003	0.023	0.061	0.952	0.956	-9.003	FALSE
Stromal	cg19564098	0	-0.006	0.006	0.033	-0.061	0.952	0.956	-9.003	FALSE
Stromal	cg17377690	0	-0.003	0.003	0.018	0.061	0.952	0.956	-9.003	FALSE
Stromal	cg17272571	-0.001	-0.03	0.028	0.752	-0.061	0.952	0.956	-9.004	FALSE
Stromal	cg22160612	-0.001	-0.032	0.03	0.545	-0.06	0.952	0.956	-9.004	FALSE
Stromal	cg10721001	0	-0.003	0.004	0.037	0.06	0.952	0.956	-9.004	FALSE
Stromal	cg20335425	0.001	-0.023	0.024	0.673	0.06	0.952	0.956	-9.004	FALSE
Stromal	cg13599258	0.001	-0.023	0.024	0.692	0.06	0.952	0.956	-9.004	FALSE
Stromal	cg18812130	0	-0.003	0.003	0.023	-0.06	0.952	0.956	-9.004	FALSE
Stromal	cg23274923	0	-0.01	0.011	0.928	0.06	0.952	0.956	-9.004	FALSE
Stromal	cg04745698	0	-0.003	0.003	0.022	0.06	0.952	0.956	-9.004	FALSE
Stromal	cg11434151	-0.001	-0.017	0.016	0.875	-0.06	0.952	0.956	-9.004	FALSE
Stromal	cg04467278	0	-0.006	0.005	0.024	-0.06	0.952	0.956	-9.004	FALSE
Stromal	cg16018002	0	-0.008	0.008	0.964	-0.06	0.952	0.956	-9.004	FALSE
Stromal	cg16710224	-0.001	-0.029	0.027	0.776	-0.06	0.952	0.956	-9.004	FALSE
Stromal	cg18917399	0	-0.007	0.006	0.026	-0.06	0.952	0.956	-9.004	FALSE
Stromal	ch.3.151587F	0	-0.003	0.003	0.021	-0.06	0.952	0.956	-9.004	FALSE
Stromal	cg01964170	0.001	-0.037	0.039	0.84	0.06	0.952	0.956	-9.004	FALSE
Stromal	cg15348839	0	-0.005	0.005	0.974	-0.06	0.952	0.956	-9.004	FALSE
Stromal	cg19274820	0	-0.003	0.002	0.022	-0.06	0.952	0.956	-9.004	FALSE
Stromal	cg24605948	-0.001	-0.022	0.021	0.801	-0.06	0.952	0.956	-9.004	FALSE
Stromal	cg05616965	0.001	-0.025	0.027	0.811	0.06	0.952	0.956	-9.004	FALSE
Stromal	cg12286569	0	-0.004	0.004	0.031	-0.06	0.952	0.956	-9.004	FALSE
Stromal	cg10321623	0.001	-0.046	0.049	0.697	0.06	0.952	0.956	-9.004	FALSE
Stromal	cg05255819	0.001	-0.018	0.019	0.937	0.06	0.952	0.956	-9.004	FALSE
Stromal	cg19242459	0	-0.012	0.011	0.896	-0.06	0.952	0.956	-9.004	FALSE
Stromal	cg10532048	0	-0.002	0.002	0.018	-0.06	0.952	0.957	-9.004	FALSE
Stromal	cg14105536	-0.001	-0.027	0.026	0.696	-0.06	0.952	0.957	-9.004	FALSE
Stromal	cg18060685	0	-0.003	0.003	0.029	0.06	0.953	0.957	-9.004	FALSE
Stromal	cg01792229	-0.001	-0.029	0.027	0.859	-0.06	0.953	0.957	-9.004	FALSE
Stromal	cg14861584	0.001	-0.026	0.027	0.747	0.06	0.953	0.957	-9.004	FALSE
Stromal	cg26740132	0	-0.003	0.003	0.025	0.06	0.953	0.957	-9.004	FALSE
Stromal	cg19274270	0.001	-0.018	0.019	0.872	0.06	0.953	0.957	-9.004	FALSE
Stromal	cg25228422	-0.002	-0.052	0.049	0.18	-0.059	0.953	0.957	-9.004	FALSE
Stromal	cg27181650	0	-0.004	0.004	0.022	-0.059	0.953	0.957	-9.004	FALSE
Stromal	cg24253500	-0.001	-0.039	0.037	0.651	-0.059	0.953	0.957	-9.004	FALSE
Stromal	cg03447135	0.001	-0.031	0.033	0.634	0.059	0.953	0.957	-9.004	FALSE
Stromal	cg17904815	0	-0.003	0.003	0.024	-0.059	0.953	0.957	-9.004	FALSE
Stromal	cg25458871	0.001	-0.025	0.026	0.51	0.059	0.953	0.957	-9.004	FALSE
Stromal	cg00850840	0	-0.002	0.002	0.023	-0.059	0.953	0.957	-9.004	FALSE
Stromal	cg00239654	0	-0.002	0.002	0.021	0.059	0.953	0.957	-9.004	FALSE
Stromal	cg00451054	0.001	-0.046	0.048	0.783	0.059	0.953	0.957	-9.004	FALSE
Stromal	cg01780109	0	-0.002	0.002	0.015	0.059	0.953	0.957	-9.004	FALSE
Stromal	cg21289919	-0.001	-0.02	0.018	0.223	-0.059	0.953	0.957	-9.004	FALSE
Stromal	cg17900884	0	-0.002	0.002	0.02	-0.059	0.953	0.957	-9.004	FALSE
Stromal	cg03709271	-0.001	-0.025	0.024	0.717	-0.059	0.953	0.957	-9.004	FALSE
Stromal	cg08160128	-0.001	-0.026	0.025	0.77	-0.059	0.953	0.957	-9.004	FALSE
Stromal	cg01969392	0	-0.005	0.004	0.036	-0.059	0.953	0.957	-9.004	FALSE
Stromal	cg14909603	-0.001	-0.034	0.032	0.052	-0.059	0.953	0.957	-9.004	FALSE
Stromal	cg21640749	-0.001	-0.03	0.029	0.749	-0.059	0.953	0.957	-9.004	FALSE
Stromal	cg07593205	-0.001	-0.022	0.021	0.811	-0.059	0.953	0.957	-9.004	FALSE
Stromal	cg01935221	0.001	-0.036	0.038	0.627	0.059	0.953	0.957	-9.004	FALSE
Stromal	cg00477972	0	-0.003	0.003	0.023	0.059	0.953	0.957	-9.004	FALSE
Stromal	cg11769049	0	-0.002	0.002	0.021	0.059	0.953	0.957	-9.004	FALSE
Stromal	cg21700070	0	-0.004	0.003	0.034	-0.059	0.953	0.957	-9.004	FALSE
Stromal	cg01011910	0	-0.003	0.003	0.033	-0.059	0.953	0.957	-9.004	FALSE
Stromal	cg07674535	0	-0.002	0.002	0.025	0.059	0.953	0.957	-9.004	FALSE
Stromal	cg04875476	0	-0.003	0.003	0.023	0.059	0.953	0.957	-9.004	FALSE
Stromal	cg22279341	0	-0.002	0.002	0.02	0.059	0.953	0.957	-9.004	FALSE
Stromal	cg06343355	0.001	-0.031	0.033	0.295	0.059	0.953	0.957	-9.004	FALSE
Stromal	cg12501870	-0.001	-0.025	0.023	0.947	-0.059	0.953	0.957	-9.004	FALSE
Stromal	cg01750170	0.001	-0.046	0.049	0.554	0.059	0.953	0.957	-9.004	FALSE
Stromal	cg22169680	0.001	-0.024	0.025	0.784	0.059	0.953	0.957	-9.004	FALSE
Stromal	cg13392468	0	-0.013	0.014	0.782	0.058	0.953	0.957	-9.004	FALSE
Stromal	cg09093388	0	-0.002	0.002	0.022	-0.058	0.953	0.958	-9.004	FALSE
Stromal	cg21908706	0	-0.003	0.003	0.021	0.058	0.954	0.958	-9.004	FALSE
Stromal	cg16170495	-0.001	-0.037	0.035	0.283	-0.058	0.954	0.958	-9.004	FALSE
Stromal	cg17130791	0	-0.008	0.008	0.04	-0.058	0.954	0.958	-9.004	FALSE
Stromal	cg04753107	0	-0.009	0.008	0.073	-0.058	0.954	0.958	-9.004	FALSE
Stromal	cg24806812	-0.001	-0.025	0.024	0.854	-0.058	0.954	0.958	-9.004	FALSE
Stromal	cg23479892	0	-0.002	0.002	0.021	0.058	0.954	0.958	-9.004	FALSE
Stromal	cg10703331	0	-0.003	0.003	0.026	0.058	0.954	0.958	-9.004	FALSE
Stromal	cg02443816	0	-0.013	0.012	0.863	-0.058	0.954	0.958	-9.004	FALSE
Stromal	cg01076416	0	-0.002	0.002	0.015	0.058	0.954	0.958	-9.004	FALSE
Stromal	cg26363065	0	-0.002	0.002	0.017	0.058	0.954	0.958	-9.004	FALSE
Stromal	cg21232129	0	-0.011	0.011	0.025	-0.058	0.954	0.958	-9.004	FALSE
Stromal	cg07897831	0	-0.003	0.004	0.027	0.058	0.954	0.958	-9.004	FALSE
Stromal	cg08158778	-0.001	-0.02	0.018	0.828	-0.058	0.954	0.958	-9.004	FALSE
Stromal	cg18193764	0.001	-0.048	0.051	0.065	0.058	0.954	0.958	-9.004	FALSE
Stromal	cg08506260	0	-0.004	0.004	0.024	0.058	0.954	0.958	-9.004	FALSE
Stromal	cg06819360	0	-0.004	0.005	0.035	0.058	0.954	0.958	-9.004	FALSE
Stromal	cg11549153	0	-0.004	0.004	0.022	-0.058	0.954	0.958	-9.004	FALSE
Stromal	cg27169503	0	-0.002	0.002	0.02	0.058	0.954	0.958	-9.004	FALSE
Stromal	cg05435224	-0.001	-0.03	0.028	0.885	-0.058	0.954	0.958	-9.004	FALSE
Stromal	cg18625286	0	-0.002	0.002	0.023	0.058	0.954	0.958	-9.004	FALSE
Stromal	cg27495617	0	-0.002	0.002	0.018	-0.058	0.954	0.958	-9.004	FALSE
Stromal	cg06628901	0	-0.006	0.006	0.962	0.058	0.954	0.958	-9.004	FALSE
Stromal	ch.10.54387284R	0	-0.009	0.009	0.022	-0.057	0.954	0.958	-9.004	FALSE
Stromal	cg19257979	0	-0.004	0.003	0.026	-0.057	0.954	0.958	-9.004	FALSE
Stromal	cg10219093	0	-0.004	0.004	0.032	-0.057	0.954	0.958	-9.004	FALSE
Stromal	cg12753804	0	-0.006	0.006	0.959	0.057	0.954	0.958	-9.004	FALSE
Stromal	cg21569892	-0.001	-0.026	0.025	0.885	-0.057	0.954	0.958	-9.004	FALSE
Stromal	cg09518906	-0.001	-0.029	0.028	0.81	-0.057	0.954	0.958	-9.004	FALSE
Stromal	cg05074645	0	-0.009	0.008	0.055	-0.057	0.954	0.958	-9.004	FALSE
Stromal	cg11858226	0.001	-0.035	0.037	0.126	0.057	0.955	0.958	-9.004	FALSE
Stromal	cg14141741	-0.001	-0.028	0.026	0.531	-0.057	0.955	0.958	-9.004	FALSE
Stromal	cg04340567	0.001	-0.03	0.031	0.747	0.057	0.955	0.959	-9.004	FALSE
Stromal	cg13880726	0	-0.008	0.008	0.979	0.057	0.955	0.959	-9.004	FALSE
Stromal	cg01261535	0	-0.002	0.002	0.022	0.057	0.955	0.959	-9.004	FALSE
Stromal	cg00266388	0	-0.009	0.008	0.95	-0.057	0.955	0.959	-9.004	FALSE
Stromal	cg13919285	0.001	-0.022	0.023	0.373	0.057	0.955	0.959	-9.004	FALSE
Stromal	cg00908042	-0.001	-0.027	0.026	0.523	-0.057	0.955	0.959	-9.004	FALSE
Stromal	cg21708354	0	-0.002	0.002	0.019	0.057	0.955	0.959	-9.004	FALSE
Stromal	cg00833562	0	-0.012	0.013	0.81	0.057	0.955	0.959	-9.004	FALSE
Stromal	cg25627098	0.001	-0.021	0.023	0.337	0.057	0.955	0.959	-9.004	FALSE
Stromal	cg05829696	0.001	-0.031	0.033	0.659	0.056	0.955	0.959	-9.004	FALSE
Stromal	cg10458080	0	-0.017	0.016	0.919	-0.056	0.955	0.959	-9.004	FALSE
Stromal	cg04138746	-0.001	-0.03	0.028	0.778	-0.056	0.955	0.959	-9.004	FALSE
Stromal	cg21424664	0	-0.004	0.004	0.036	-0.056	0.955	0.959	-9.004	FALSE
Stromal	cg01507128	0	-0.003	0.003	0.026	0.056	0.955	0.959	-9.004	FALSE
Stromal	cg12969178	0.001	-0.036	0.038	0.784	0.056	0.955	0.959	-9.004	FALSE
Stromal	cg05827631	0.001	-0.021	0.022	0.047	0.056	0.955	0.959	-9.004	FALSE
Stromal	cg16435627	-0.001	-0.029	0.027	0.793	-0.056	0.955	0.959	-9.004	FALSE
Stromal	cg05821634	-0.001	-0.033	0.031	0.284	-0.056	0.955	0.959	-9.004	FALSE
Stromal	cg17600851	0	-0.017	0.018	0.471	0.056	0.955	0.959	-9.004	FALSE
Stromal	cg13332130	0	-0.003	0.003	0.036	0.056	0.955	0.959	-9.004	FALSE
Stromal	cg05315874	0	-0.004	0.004	0.026	0.056	0.955	0.959	-9.004	FALSE
Stromal	cg26349375	-0.001	-0.021	0.02	0.049	-0.056	0.955	0.959	-9.004	FALSE
Stromal	cg04177201	0	-0.003	0.003	0.02	-0.056	0.955	0.959	-9.004	FALSE
Stromal	cg05898602	0	-0.012	0.012	0.021	-0.056	0.955	0.959	-9.004	FALSE
Stromal	cg02800362	0	-0.014	0.015	0.057	0.056	0.955	0.959	-9.004	FALSE
Stromal	cg11837713	0	-0.011	0.011	0.033	0.056	0.955	0.959	-9.004	FALSE
Stromal	cg08457158	-0.001	-0.034	0.032	0.789	-0.056	0.955	0.959	-9.004	FALSE
Stromal	cg07108002	0	-0.004	0.004	0.052	0.056	0.955	0.959	-9.004	FALSE
Stromal	cg12113898	0	-0.003	0.003	0.023	-0.056	0.955	0.959	-9.004	FALSE
Stromal	cg11285937	0	-0.003	0.004	0.037	0.056	0.956	0.959	-9.004	FALSE
Stromal	cg13776285	0	-0.008	0.008	0.048	-0.056	0.956	0.959	-9.004	FALSE
Stromal	cg26955987	0	-0.015	0.016	0.016	0.056	0.956	0.959	-9.004	FALSE
Stromal	cg14389884	-0.001	-0.026	0.025	0.923	-0.056	0.956	0.96	-9.004	FALSE
Stromal	cg12935818	-0.001	-0.043	0.041	0.41	-0.056	0.956	0.96	-9.004	FALSE
Stromal	cg25608370	0	-0.007	0.006	0.047	-0.056	0.956	0.96	-9.004	FALSE
Stromal	cg16129172	0	-0.008	0.008	0.031	-0.056	0.956	0.96	-9.004	FALSE
Stromal	cg17534770	0	-0.004	0.004	0.032	-0.055	0.956	0.96	-9.004	FALSE
Stromal	cg01721313	0.001	-0.031	0.033	0.663	0.055	0.956	0.96	-9.004	FALSE
Stromal	cg05215925	-0.001	-0.05	0.047	0.21	-0.055	0.956	0.96	-9.004	FALSE
Stromal	cg25220065	0	-0.004	0.005	0.037	0.055	0.956	0.96	-9.004	FALSE
Stromal	cg12454814	0.001	-0.042	0.044	0.25	0.055	0.956	0.96	-9.004	FALSE
Stromal	cg07899794	0	-0.002	0.002	0.025	0.055	0.956	0.96	-9.004	FALSE
Stromal	cg05719902	0.001	-0.022	0.023	0.456	0.055	0.956	0.96	-9.004	FALSE
Stromal	cg19160975	0	-0.004	0.004	0.022	-0.055	0.956	0.96	-9.004	FALSE
Stromal	cg24632597	0	-0.002	0.002	0.014	-0.055	0.956	0.96	-9.004	FALSE
Stromal	cg09611064	-0.001	-0.024	0.023	0.273	-0.055	0.956	0.96	-9.004	FALSE
Stromal	cg14129855	-0.001	-0.027	0.026	0.862	-0.055	0.956	0.96	-9.004	FALSE
Stromal	cg00149473	0	-0.011	0.012	0.067	0.055	0.956	0.96	-9.004	FALSE
Stromal	cg09006420	0.001	-0.032	0.034	0.769	0.055	0.956	0.96	-9.004	FALSE
Stromal	cg16068620	0	-0.009	0.01	0.049	0.055	0.956	0.96	-9.004	FALSE
Stromal	cg09162056	0	-0.002	0.002	0.021	0.055	0.956	0.96	-9.004	FALSE
Stromal	cg15130102	0.001	-0.025	0.026	0.153	0.055	0.956	0.96	-9.004	FALSE
Stromal	cg14387532	0	-0.003	0.004	0.038	0.055	0.956	0.96	-9.004	FALSE
Stromal	cg10533282	0	-0.004	0.005	0.056	0.055	0.956	0.96	-9.004	FALSE
Stromal	cg10440483	0	-0.003	0.003	0.019	-0.055	0.956	0.96	-9.004	FALSE
Stromal	cg09320277	0	-0.013	0.014	0.954	0.055	0.956	0.96	-9.004	FALSE
Stromal	cg18818048	0	-0.003	0.002	0.029	-0.055	0.957	0.96	-9.004	FALSE
Stromal	cg18632602	0	-0.002	0.003	0.026	0.055	0.957	0.96	-9.004	FALSE
Stromal	cg18237616	0.001	-0.028	0.03	0.745	0.055	0.957	0.96	-9.004	FALSE
Stromal	cg07375700	0	-0.013	0.013	0.923	0.055	0.957	0.96	-9.004	FALSE
Stromal	cg22429822	0	-0.002	0.002	0.021	0.055	0.957	0.96	-9.004	FALSE
Stromal	cg00945486	-0.001	-0.024	0.023	0.877	-0.055	0.957	0.96	-9.004	FALSE
Stromal	cg05577437	-0.001	-0.021	0.02	0.786	-0.055	0.957	0.96	-9.004	FALSE
Stromal	cg18954943	0	-0.002	0.002	0.023	-0.055	0.957	0.96	-9.004	FALSE
Stromal	cg15769756	0.001	-0.024	0.025	0.893	0.055	0.957	0.96	-9.004	FALSE
Stromal	cg08634545	0	-0.008	0.008	0.949	0.055	0.957	0.96	-9.004	FALSE
Stromal	cg00724774	0	-0.002	0.002	0.02	0.054	0.957	0.96	-9.004	FALSE
Stromal	cg24636995	0	-0.013	0.014	0.929	0.054	0.957	0.96	-9.004	FALSE
Stromal	cg14381623	-0.001	-0.031	0.029	0.195	-0.054	0.957	0.96	-9.004	FALSE
Stromal	ch.7.23291137F	0	-0.01	0.011	0.031	0.054	0.957	0.96	-9.004	FALSE
Stromal	cg22575656	0	-0.012	0.012	0.928	-0.054	0.957	0.96	-9.004	FALSE
Stromal	cg00376979	-0.001	-0.022	0.021	0.885	-0.054	0.957	0.96	-9.004	FALSE
Stromal	cg23295886	0	-0.018	0.017	0.204	-0.054	0.957	0.96	-9.004	FALSE
Stromal	cg25538881	0.001	-0.023	0.024	0.861	0.054	0.957	0.961	-9.004	FALSE
Stromal	cg02933881	0	-0.002	0.003	0.026	0.054	0.957	0.961	-9.004	FALSE
Stromal	cg20142390	0	-0.007	0.007	0.975	0.054	0.957	0.961	-9.004	FALSE
Stromal	cg01358513	-0.001	-0.028	0.027	0.703	-0.054	0.957	0.961	-9.004	FALSE
Stromal	cg22954818	-0.001	-0.043	0.041	0.594	-0.054	0.957	0.961	-9.004	FALSE
Stromal	cg27567474	0	-0.002	0.002	0.02	0.054	0.957	0.961	-9.004	FALSE
Stromal	cg04659317	0	-0.009	0.008	0.945	-0.054	0.957	0.961	-9.004	FALSE
Stromal	cg17178646	0	-0.004	0.004	0.038	0.054	0.957	0.961	-9.004	FALSE
Stromal	cg13488220	0	-0.013	0.012	0.944	-0.054	0.957	0.961	-9.004	FALSE
Stromal	cg24310431	-0.001	-0.048	0.045	0.18	-0.054	0.957	0.961	-9.004	FALSE
Stromal	cg17179831	0	-0.012	0.013	0.942	0.054	0.957	0.961	-9.004	FALSE
Stromal	cg12851792	0.001	-0.02	0.021	0.879	0.054	0.957	0.961	-9.004	FALSE
Stromal	cg23270617	0	-0.003	0.003	0.024	-0.054	0.957	0.961	-9.004	FALSE
Stromal	cg20342375	0	-0.004	0.004	0.028	-0.054	0.957	0.961	-9.004	FALSE
Stromal	cg14786686	-0.001	-0.026	0.025	0.703	-0.054	0.957	0.961	-9.004	FALSE
Stromal	cg12354729	0	-0.005	0.005	0.964	-0.054	0.957	0.961	-9.004	FALSE
Stromal	cg03616164	0	-0.002	0.002	0.02	0.054	0.957	0.961	-9.004	FALSE
Stromal	cg19538655	-0.002	-0.062	0.059	0.268	-0.054	0.957	0.961	-9.004	FALSE
Stromal	cg23002758	0	-0.002	0.002	0.02	-0.054	0.957	0.961	-9.004	FALSE
Stromal	cg00615217	0	-0.011	0.012	0.973	0.054	0.957	0.961	-9.004	FALSE
Stromal	cg01185855	0	-0.002	0.002	0.019	0.054	0.957	0.961	-9.004	FALSE
Stromal	cg10062221	0	-0.002	0.002	0.024	0.054	0.957	0.961	-9.004	FALSE
Stromal	cg05984320	0	-0.002	0.002	0.021	-0.054	0.957	0.961	-9.004	FALSE
Stromal	cg04256898	0.001	-0.028	0.03	0.402	0.053	0.957	0.961	-9.004	FALSE
Stromal	cg02533736	0	-0.009	0.009	0.929	-0.053	0.957	0.961	-9.004	FALSE
Stromal	cg23280778	0	-0.004	0.004	0.031	0.053	0.958	0.961	-9.004	FALSE
Stromal	cg20546259	0.001	-0.029	0.03	0.738	0.053	0.958	0.961	-9.004	FALSE
Stromal	cg00986053	0	-0.004	0.005	0.977	0.053	0.958	0.961	-9.004	FALSE
Stromal	cg23743186	0	-0.003	0.003	0.02	-0.053	0.958	0.961	-9.004	FALSE
Stromal	cg05214125	0	-0.002	0.002	0.026	-0.053	0.958	0.961	-9.004	FALSE
Stromal	cg10242486	0	-0.004	0.004	0.978	-0.053	0.958	0.961	-9.004	FALSE
Stromal	cg07016329	-0.001	-0.037	0.035	0.919	-0.053	0.958	0.961	-9.004	FALSE
Stromal	cg02073558	0	-0.01	0.01	0.034	0.053	0.958	0.961	-9.004	FALSE
Stromal	cg27401116	0	-0.007	0.007	0.93	-0.053	0.958	0.961	-9.004	FALSE
Stromal	cg04719435	0	-0.003	0.003	0.027	0.053	0.958	0.961	-9.004	FALSE
Stromal	cg10065739	-0.001	-0.023	0.022	0.88	-0.053	0.958	0.961	-9.004	FALSE
Stromal	cg01753241	0	-0.011	0.011	0.927	0.053	0.958	0.961	-9.004	FALSE
Stromal	cg21053051	0	-0.002	0.002	0.024	0.053	0.958	0.962	-9.004	FALSE
Stromal	cg17046289	0	-0.003	0.003	0.028	0.053	0.958	0.962	-9.004	FALSE
Stromal	cg22763680	0.001	-0.025	0.027	0.159	0.053	0.958	0.962	-9.004	FALSE
Stromal	cg00573504	-0.001	-0.026	0.025	0.818	-0.053	0.958	0.962	-9.004	FALSE
Stromal	cg07123769	0	-0.006	0.006	0.955	0.053	0.958	0.962	-9.004	FALSE
Stromal	cg01941680	0	-0.009	0.008	0.952	-0.053	0.958	0.962	-9.004	FALSE
Stromal	cg01237870	0	-0.002	0.002	0.028	0.053	0.958	0.962	-9.004	FALSE
Stromal	cg22377767	0	-0.003	0.003	0.033	0.053	0.958	0.962	-9.004	FALSE
Stromal	cg00146085	-0.001	-0.036	0.034	0.767	-0.053	0.958	0.962	-9.004	FALSE
Stromal	cg24395851	0.001	-0.03	0.031	0.716	0.053	0.958	0.962	-9.004	FALSE
Stromal	cg05309454	0	-0.004	0.004	0.022	-0.053	0.958	0.962	-9.004	FALSE
Stromal	cg14104635	0	-0.003	0.002	0.024	-0.053	0.958	0.962	-9.004	FALSE
Stromal	cg00674004	-0.001	-0.035	0.033	0.559	-0.053	0.958	0.962	-9.004	FALSE
Stromal	cg17159550	-0.001	-0.055	0.052	0.442	-0.053	0.958	0.962	-9.004	FALSE
Stromal	cg08622517	0	-0.002	0.002	0.021	0.053	0.958	0.962	-9.004	FALSE
Stromal	cg22654935	0.001	-0.037	0.039	0.848	0.053	0.958	0.962	-9.004	FALSE
Stromal	cg14423703	0	-0.003	0.003	0.025	0.052	0.958	0.962	-9.004	FALSE
Stromal	cg04428535	0	-0.012	0.012	0.09	0.052	0.958	0.962	-9.004	FALSE
Stromal	cg20137461	-0.001	-0.024	0.022	0.827	-0.052	0.958	0.962	-9.004	FALSE
Stromal	cg16574285	0	-0.002	0.002	0.019	0.052	0.958	0.962	-9.004	FALSE
Stromal	cg11155625	0	-0.003	0.003	0.024	0.052	0.958	0.962	-9.004	FALSE
Stromal	cg01840803	0	-0.006	0.005	0.048	-0.052	0.958	0.962	-9.004	FALSE
Stromal	cg03192775	0	-0.006	0.006	0.028	0.052	0.959	0.962	-9.004	FALSE
Stromal	cg05067926	-0.001	-0.051	0.048	0.701	-0.052	0.959	0.962	-9.004	FALSE
Stromal	cg17839259	0	-0.004	0.005	0.019	0.052	0.959	0.962	-9.004	FALSE
Stromal	cg04941127	0.001	-0.03	0.031	0.214	0.052	0.959	0.962	-9.004	FALSE
Stromal	cg25910506	0	-0.01	0.01	0.081	0.052	0.959	0.962	-9.004	FALSE
Stromal	cg14916095	0	-0.003	0.003	0.03	-0.052	0.959	0.962	-9.004	FALSE
Stromal	cg08875705	0	-0.014	0.013	0.033	-0.052	0.959	0.962	-9.004	FALSE
Stromal	cg21205504	0	-0.004	0.004	0.042	-0.052	0.959	0.962	-9.004	FALSE
Stromal	cg03505995	0	-0.018	0.019	0.112	0.052	0.959	0.962	-9.004	FALSE
Stromal	cg02711975	0.001	-0.033	0.035	0.719	0.052	0.959	0.962	-9.004	FALSE
Stromal	cg16502049	0	-0.003	0.003	0.022	0.052	0.959	0.962	-9.004	FALSE
Stromal	cg06557630	0	-0.01	0.01	0.068	0.052	0.959	0.963	-9.004	FALSE
Stromal	cg02941852	0	-0.018	0.017	0.802	-0.052	0.959	0.963	-9.004	FALSE
Stromal	cg17458347	0	-0.002	0.002	0.023	0.052	0.959	0.963	-9.004	FALSE
Stromal	cg22144942	-0.001	-0.023	0.022	0.815	-0.051	0.959	0.963	-9.004	FALSE
Stromal	cg27047750	0	-0.006	0.006	0.024	-0.051	0.959	0.963	-9.004	FALSE
Stromal	cg09141413	0.001	-0.021	0.022	0.207	0.051	0.959	0.963	-9.004	FALSE
Stromal	cg18794364	0	-0.008	0.008	0.951	0.051	0.959	0.963	-9.004	FALSE
Stromal	cg27091617	0.001	-0.02	0.021	0.759	0.051	0.959	0.963	-9.004	FALSE
Stromal	cg03764134	0.001	-0.043	0.045	0.793	0.051	0.959	0.963	-9.004	FALSE
Stromal	cg10622019	0.001	-0.035	0.037	0.679	0.051	0.959	0.963	-9.004	FALSE
Stromal	cg16678346	0	-0.002	0.002	0.026	0.051	0.959	0.963	-9.004	FALSE
Stromal	cg09066997	0	-0.009	0.008	0.953	-0.051	0.959	0.963	-9.004	FALSE
Stromal	cg12421966	-0.001	-0.021	0.02	0.718	-0.051	0.959	0.963	-9.004	FALSE
Stromal	cg01850785	0	-0.002	0.002	0.028	-0.051	0.959	0.963	-9.004	FALSE
Stromal	cg27311041	-0.001	-0.021	0.02	0.811	-0.051	0.959	0.963	-9.004	FALSE
Stromal	cg17967602	-0.001	-0.037	0.035	0.77	-0.051	0.96	0.963	-9.004	FALSE
Stromal	cg06763588	0	-0.002	0.002	0.013	-0.051	0.96	0.963	-9.004	FALSE
Stromal	cg01466678	0	-0.004	0.003	0.024	-0.051	0.96	0.963	-9.004	FALSE
Stromal	cg25500795	-0.002	-0.064	0.061	0.872	-0.051	0.96	0.963	-9.004	FALSE
Stromal	cg26229618	0.001	-0.037	0.039	0.623	0.051	0.96	0.963	-9.004	FALSE
Stromal	cg02840794	0	-0.004	0.004	0.019	0.051	0.96	0.963	-9.004	FALSE
Stromal	cg10930667	0	-0.017	0.016	0.832	-0.051	0.96	0.963	-9.004	FALSE
Stromal	cg03461298	0	-0.002	0.002	0.023	0.051	0.96	0.963	-9.004	FALSE
Stromal	cg23758485	0	-0.003	0.003	0.023	-0.051	0.96	0.963	-9.004	FALSE
Stromal	cg16686761	0	-0.003	0.003	0.028	-0.05	0.96	0.963	-9.004	FALSE
Stromal	cg06692315	0	-0.006	0.007	0.035	0.05	0.96	0.963	-9.004	FALSE
Stromal	cg07320819	0	-0.003	0.003	0.023	0.05	0.96	0.963	-9.004	FALSE
Stromal	cg25890275	0	-0.005	0.005	0.032	0.05	0.96	0.963	-9.004	FALSE
Stromal	cg24886219	0.001	-0.034	0.035	0.875	0.05	0.96	0.963	-9.004	FALSE
Stromal	cg20585088	0	-0.002	0.002	0.023	0.05	0.96	0.963	-9.004	FALSE
Stromal	cg09531492	0	-0.01	0.011	0.901	0.05	0.96	0.963	-9.004	FALSE
Stromal	cg08350734	0	-0.004	0.005	0.031	0.05	0.96	0.963	-9.004	FALSE
Stromal	cg01634745	0	-0.005	0.005	0.968	0.05	0.96	0.963	-9.004	FALSE
Stromal	cg25587617	0	-0.015	0.014	0.917	-0.05	0.96	0.964	-9.004	FALSE
Stromal	cg24634625	0	-0.004	0.003	0.031	-0.05	0.96	0.964	-9.004	FALSE
Stromal	cg18388786	0.001	-0.04	0.042	0.359	0.05	0.96	0.964	-9.004	FALSE
Stromal	cg10182541	0	-0.009	0.008	0.073	-0.05	0.96	0.964	-9.004	FALSE
Stromal	cg14671666	0	-0.002	0.002	0.022	-0.05	0.96	0.964	-9.004	FALSE
Stromal	cg03783663	0.001	-0.035	0.037	0.243	0.05	0.96	0.964	-9.004	FALSE
Stromal	cg16757658	0	-0.002	0.002	0.019	-0.05	0.96	0.964	-9.004	FALSE
Stromal	cg00700007	0	-0.003	0.003	0.025	-0.05	0.96	0.964	-9.004	FALSE
Stromal	cg05679795	0	-0.002	0.002	0.016	-0.05	0.96	0.964	-9.004	FALSE
Stromal	cg15904526	-0.001	-0.023	0.022	0.922	-0.05	0.96	0.964	-9.004	FALSE
Stromal	cg12043818	0.001	-0.03	0.032	0.055	0.05	0.96	0.964	-9.004	FALSE
Stromal	cg27067379	0	-0.002	0.003	0.027	0.05	0.96	0.964	-9.004	FALSE
Stromal	cg09400966	0	-0.002	0.002	0.021	-0.05	0.96	0.964	-9.004	FALSE
Stromal	cg11808250	0	-0.002	0.002	0.023	-0.05	0.96	0.964	-9.004	FALSE
Stromal	cg26056498	-0.001	-0.048	0.046	0.445	-0.05	0.96	0.964	-9.004	FALSE
Stromal	cg01546919	-0.001	-0.027	0.026	0.923	-0.05	0.961	0.964	-9.004	FALSE
Stromal	cg21795637	0	-0.008	0.009	0.954	0.05	0.961	0.964	-9.004	FALSE
Stromal	cg09990596	-0.001	-0.025	0.024	0.144	-0.049	0.961	0.964	-9.004	FALSE
Stromal	cg02835977	-0.001	-0.034	0.033	0.574	-0.049	0.961	0.964	-9.004	FALSE
Stromal	cg01395281	0	-0.003	0.002	0.019	-0.049	0.961	0.964	-9.004	FALSE
Stromal	cg02031397	-0.001	-0.038	0.036	0.108	-0.049	0.961	0.964	-9.004	FALSE
Stromal	cg20150972	0	-0.004	0.004	0.033	-0.049	0.961	0.964	-9.004	FALSE
Stromal	cg20456620	0.001	-0.031	0.033	0.825	0.049	0.961	0.964	-9.004	FALSE
Stromal	cg12485161	0	-0.003	0.003	0.028	0.049	0.961	0.964	-9.004	FALSE
Stromal	cg00224911	0	-0.004	0.004	0.029	-0.049	0.961	0.964	-9.004	FALSE
Stromal	cg23298492	0	-0.003	0.003	0.015	0.049	0.961	0.964	-9.004	FALSE
Stromal	cg27173245	0	-0.003	0.003	0.027	0.049	0.961	0.964	-9.004	FALSE
Stromal	cg04637454	-0.001	-0.03	0.028	0.461	-0.049	0.961	0.964	-9.004	FALSE
Stromal	cg18273278	0.001	-0.023	0.024	0.675	0.049	0.961	0.964	-9.004	FALSE
Stromal	cg03234970	0	-0.002	0.002	0.017	0.049	0.961	0.964	-9.004	FALSE
Stromal	cg02380278	0	-0.004	0.004	0.961	0.049	0.961	0.964	-9.004	FALSE
Stromal	cg23168483	0	-0.002	0.002	0.026	0.049	0.961	0.965	-9.004	FALSE
Stromal	cg21142398	-0.001	-0.026	0.025	0.766	-0.049	0.961	0.965	-9.004	FALSE
Stromal	cg18050520	0	-0.013	0.013	0.954	-0.049	0.961	0.965	-9.004	FALSE
Stromal	cg22345911	0	-0.004	0.005	0.034	0.049	0.961	0.965	-9.004	FALSE
Stromal	cg01039695	0	-0.003	0.003	0.02	0.049	0.961	0.965	-9.004	FALSE
Stromal	cg07894967	-0.001	-0.027	0.026	0.877	-0.049	0.961	0.965	-9.004	FALSE
Stromal	cg27291385	0.001	-0.031	0.033	0.406	0.049	0.961	0.965	-9.004	FALSE
Stromal	cg01850767	0	-0.002	0.002	0.02	0.049	0.961	0.965	-9.004	FALSE
Stromal	cg02617428	-0.001	-0.027	0.025	0.636	-0.049	0.961	0.965	-9.004	FALSE
Stromal	cg03983058	0.001	-0.021	0.022	0.723	0.049	0.961	0.965	-9.004	FALSE
Stromal	cg10043760	0	-0.006	0.006	0.039	0.049	0.961	0.965	-9.004	FALSE
Stromal	cg21029030	0	-0.003	0.003	0.027	-0.049	0.961	0.965	-9.004	FALSE
Stromal	cg27059225	-0.001	-0.026	0.025	0.182	-0.049	0.961	0.965	-9.004	FALSE
Stromal	cg06312651	0	-0.012	0.012	0.927	0.049	0.961	0.965	-9.004	FALSE
Stromal	cg19312536	0	-0.004	0.004	0.035	-0.049	0.961	0.965	-9.004	FALSE
Stromal	cg04787775	0.001	-0.025	0.027	0.864	0.049	0.961	0.965	-9.004	FALSE
Stromal	cg10763598	0	-0.002	0.002	0.026	-0.049	0.961	0.965	-9.004	FALSE
Stromal	cg12928619	0	-0.002	0.003	0.021	0.048	0.961	0.965	-9.004	FALSE
Stromal	cg24962141	0	-0.002	0.002	0.02	0.048	0.962	0.965	-9.004	FALSE
Stromal	cg02061876	0	-0.002	0.002	0.023	-0.048	0.962	0.965	-9.004	FALSE
Stromal	cg13904574	-0.001	-0.025	0.024	0.25	-0.048	0.962	0.965	-9.004	FALSE
Stromal	cg09615101	0	-0.017	0.018	0.05	0.048	0.962	0.965	-9.004	FALSE
Stromal	cg08497332	-0.001	-0.025	0.024	0.87	-0.048	0.962	0.965	-9.004	FALSE
Stromal	cg21882527	0	-0.002	0.002	0.024	0.048	0.962	0.965	-9.004	FALSE
Stromal	cg26695010	0	-0.002	0.002	0.016	-0.048	0.962	0.965	-9.004	FALSE
Stromal	cg07303801	0	-0.004	0.003	0.03	-0.048	0.962	0.965	-9.004	FALSE
Stromal	cg06488747	0	-0.002	0.002	0.027	-0.048	0.962	0.965	-9.004	FALSE
Stromal	cg11264669	0	-0.004	0.003	0.021	-0.048	0.962	0.965	-9.004	FALSE
Stromal	cg01441593	0	-0.003	0.003	0.023	0.048	0.962	0.965	-9.004	FALSE
Stromal	cg23712980	0	-0.002	0.002	0.021	-0.048	0.962	0.965	-9.004	FALSE
Stromal	cg00963305	0	-0.004	0.004	0.028	0.048	0.962	0.965	-9.004	FALSE
Stromal	cg07797221	0	-0.003	0.003	0.027	-0.048	0.962	0.965	-9.004	FALSE
Stromal	cg19472116	0	-0.002	0.002	0.021	0.048	0.962	0.965	-9.004	FALSE
Stromal	cg09236762	0.001	-0.024	0.025	0.73	0.048	0.962	0.965	-9.004	FALSE
Stromal	cg07551952	0.001	-0.039	0.041	0.794	0.048	0.962	0.965	-9.004	FALSE
Stromal	cg26823535	-0.001	-0.025	0.024	0.944	-0.048	0.962	0.965	-9.004	FALSE
Stromal	cg13250209	0.001	-0.025	0.027	0.809	0.048	0.962	0.965	-9.004	FALSE
Stromal	cg23044130	0	-0.005	0.005	0.06	0.048	0.962	0.966	-9.004	FALSE
Stromal	cg12028674	0	-0.011	0.012	0.928	0.047	0.962	0.966	-9.004	FALSE
Stromal	cg13741740	0	-0.002	0.002	0.02	-0.047	0.962	0.966	-9.004	FALSE
Stromal	cg02798394	0.001	-0.036	0.038	0.513	0.047	0.962	0.966	-9.004	FALSE
Stromal	cg21919556	0	-0.015	0.014	0.954	-0.047	0.962	0.966	-9.004	FALSE
Stromal	cg19615789	0	-0.003	0.003	0.017	0.047	0.962	0.966	-9.004	FALSE
Stromal	cg14989316	-0.001	-0.033	0.031	0.449	-0.047	0.962	0.966	-9.004	FALSE
Stromal	cg18376227	0	-0.006	0.006	0.962	-0.047	0.962	0.966	-9.004	FALSE
Stromal	cg18342032	0	-0.003	0.002	0.025	-0.047	0.962	0.966	-9.004	FALSE
Stromal	cg07228905	-0.001	-0.026	0.025	0.755	-0.047	0.962	0.966	-9.004	FALSE
Stromal	cg02239891	0	-0.002	0.002	0.022	0.047	0.962	0.966	-9.004	FALSE
Stromal	cg10880006	0.001	-0.047	0.049	0.828	0.047	0.962	0.966	-9.004	FALSE
Stromal	cg00910616	0	-0.005	0.005	0.965	0.047	0.963	0.966	-9.004	FALSE
Stromal	cg25418831	0	-0.002	0.002	0.019	-0.047	0.963	0.966	-9.004	FALSE
Stromal	cg18770728	0	-0.018	0.019	0.92	0.047	0.963	0.966	-9.004	FALSE
Stromal	cg15080754	0	-0.013	0.013	0.039	0.047	0.963	0.966	-9.004	FALSE
Stromal	cg06005368	0	-0.007	0.007	0.924	-0.047	0.963	0.966	-9.004	FALSE
Stromal	cg17450853	0.001	-0.031	0.033	0.812	0.047	0.963	0.966	-9.004	FALSE
Stromal	cg24141725	0	-0.002	0.002	0.986	0.047	0.963	0.966	-9.004	FALSE
Stromal	cg11703796	-0.001	-0.041	0.039	0.385	-0.047	0.963	0.966	-9.004	FALSE
Stromal	cg10211877	0	-0.002	0.002	0.017	0.047	0.963	0.966	-9.004	FALSE
Stromal	cg23230209	0	-0.013	0.013	0.934	-0.047	0.963	0.966	-9.004	FALSE
Stromal	cg21804273	0	-0.003	0.003	0.022	-0.047	0.963	0.966	-9.004	FALSE
Stromal	cg13048967	0.001	-0.024	0.025	0.828	0.047	0.963	0.966	-9.004	FALSE
Stromal	cg15921797	0	-0.004	0.004	0.983	0.047	0.963	0.966	-9.004	FALSE
Stromal	cg21649005	0	-0.015	0.016	0.866	0.047	0.963	0.966	-9.004	FALSE
Stromal	cg08414635	0	-0.002	0.002	0.023	-0.047	0.963	0.966	-9.004	FALSE
Stromal	cg13181745	0	-0.011	0.012	0.031	0.047	0.963	0.966	-9.004	FALSE
Stromal	cg16752864	0	-0.003	0.003	0.032	0.046	0.963	0.966	-9.004	FALSE
Stromal	cg03022211	0.001	-0.054	0.057	0.873	0.046	0.963	0.966	-9.004	FALSE
Stromal	cg13396080	0	-0.012	0.012	0.942	-0.046	0.963	0.966	-9.004	FALSE
Stromal	cg18655522	-0.001	-0.023	0.022	0.581	-0.046	0.963	0.966	-9.004	FALSE
Stromal	cg11755107	0	-0.004	0.004	0.028	0.046	0.963	0.966	-9.004	FALSE
Stromal	cg19164175	0.001	-0.039	0.04	0.842	0.046	0.963	0.966	-9.004	FALSE
Stromal	cg12072770	-0.001	-0.049	0.046	0.657	-0.046	0.963	0.966	-9.004	FALSE
Stromal	cg02817981	0	-0.018	0.018	0.103	0.046	0.963	0.966	-9.004	FALSE
Stromal	cg00586889	0	-0.003	0.003	0.029	0.046	0.963	0.966	-9.004	FALSE
Stromal	cg17976381	0	-0.002	0.002	0.016	0.046	0.963	0.966	-9.004	FALSE
Stromal	cg25418748	0	-0.017	0.018	0.032	0.046	0.963	0.966	-9.004	FALSE
Stromal	cg13552869	-0.001	-0.023	0.022	0.353	-0.046	0.963	0.966	-9.004	FALSE
Stromal	cg26469099	0	-0.02	0.021	0.794	0.046	0.963	0.966	-9.004	FALSE
Stromal	cg08848865	0	-0.01	0.01	0.879	-0.046	0.963	0.966	-9.004	FALSE
Stromal	cg00111359	0	-0.005	0.005	0.036	0.046	0.963	0.966	-9.004	FALSE
Stromal	cg22201734	0	-0.002	0.002	0.017	-0.046	0.963	0.966	-9.004	FALSE
Stromal	cg14553600	0	-0.007	0.007	0.028	0.046	0.963	0.967	-9.004	FALSE
Stromal	cg00695077	0	-0.003	0.003	0.023	-0.046	0.963	0.967	-9.004	FALSE
Stromal	cg00184235	0	-0.004	0.004	0.05	-0.046	0.963	0.967	-9.004	FALSE
Stromal	cg07688213	0	-0.009	0.01	0.926	0.046	0.963	0.967	-9.004	FALSE
Stromal	cg00801034	0	-0.006	0.006	0.964	-0.046	0.963	0.967	-9.004	FALSE
Stromal	cg08236468	0	-0.002	0.002	0.014	0.046	0.963	0.967	-9.004	FALSE
Stromal	cg10708548	0	-0.002	0.002	0.019	-0.046	0.964	0.967	-9.004	FALSE
Stromal	cg16363213	-0.001	-0.025	0.024	0.754	-0.046	0.964	0.967	-9.004	FALSE
Stromal	cg17654011	0	-0.002	0.002	0.02	-0.046	0.964	0.967	-9.004	FALSE
Stromal	cg01234645	0	-0.005	0.005	0.044	0.046	0.964	0.967	-9.004	FALSE
Stromal	cg10163377	-0.001	-0.027	0.026	0.372	-0.046	0.964	0.967	-9.004	FALSE
Stromal	cg27631191	0	-0.002	0.002	0.021	0.046	0.964	0.967	-9.004	FALSE
Stromal	cg04986864	0	-0.002	0.002	0.029	0.046	0.964	0.967	-9.004	FALSE
Stromal	cg04073039	0	-0.003	0.003	0.017	-0.046	0.964	0.967	-9.004	FALSE
Stromal	cg10250580	0	-0.01	0.01	0.936	-0.046	0.964	0.967	-9.004	FALSE
Stromal	cg09944398	-0.001	-0.03	0.029	0.549	-0.046	0.964	0.967	-9.004	FALSE
Stromal	cg06919790	0	-0.007	0.006	0.04	-0.045	0.964	0.967	-9.004	FALSE
Stromal	cg01334632	0	-0.005	0.005	0.035	0.045	0.964	0.967	-9.004	FALSE
Stromal	cg11403689	0	-0.002	0.002	0.023	0.045	0.964	0.967	-9.004	FALSE
Stromal	cg20314325	0	-0.002	0.003	0.022	0.045	0.964	0.967	-9.004	FALSE
Stromal	cg21763873	0.001	-0.025	0.026	0.831	0.045	0.964	0.967	-9.004	FALSE
Stromal	cg07790638	0.001	-0.022	0.023	0.955	0.045	0.964	0.967	-9.004	FALSE
Stromal	cg22236250	0.001	-0.035	0.037	0.131	0.045	0.964	0.967	-9.004	FALSE
Stromal	cg22027408	0	-0.003	0.003	0.024	0.045	0.964	0.967	-9.004	FALSE
Stromal	cg13837335	0	-0.017	0.016	0.867	-0.045	0.964	0.967	-9.004	FALSE
Stromal	cg19904398	0	-0.002	0.002	0.025	-0.045	0.964	0.967	-9.004	FALSE
Stromal	cg02040433	0	-0.002	0.002	0.021	-0.045	0.964	0.967	-9.004	FALSE
Stromal	cg17161088	0	-0.015	0.014	0.926	-0.045	0.964	0.967	-9.004	FALSE
Stromal	cg14543941	0	-0.003	0.003	0.026	0.045	0.964	0.967	-9.004	FALSE
Stromal	cg13457403	0	-0.004	0.004	0.03	0.045	0.964	0.967	-9.004	FALSE
Stromal	cg15010372	0	-0.018	0.019	0.754	0.045	0.964	0.967	-9.004	FALSE
Stromal	cg00504034	0	-0.01	0.011	0.074	0.045	0.964	0.967	-9.004	FALSE
Stromal	cg25047618	0.001	-0.038	0.04	0.627	0.045	0.964	0.968	-9.004	FALSE
Stromal	cg05168945	0.001	-0.044	0.046	0.873	0.045	0.964	0.968	-9.004	FALSE
Stromal	cg13661012	-0.001	-0.03	0.028	0.927	-0.045	0.964	0.968	-9.004	FALSE
Stromal	cg08034613	-0.001	-0.023	0.022	0.828	-0.045	0.964	0.968	-9.004	FALSE
Stromal	cg21197905	0	-0.011	0.012	0.916	0.045	0.964	0.968	-9.004	FALSE
Stromal	cg23248995	0	-0.019	0.02	0.872	0.045	0.964	0.968	-9.004	FALSE
Stromal	cg03494138	0	-0.002	0.003	0.018	0.044	0.965	0.968	-9.004	FALSE
Stromal	cg13613793	0.001	-0.025	0.026	0.782	0.044	0.965	0.968	-9.004	FALSE
Stromal	cg14178748	0	-0.003	0.003	0.021	0.044	0.965	0.968	-9.004	FALSE
Stromal	cg16246713	-0.001	-0.045	0.043	0.572	-0.044	0.965	0.968	-9.004	FALSE
Stromal	cg15096193	0	-0.004	0.004	0.024	0.044	0.965	0.968	-9.004	FALSE
Stromal	cg23669118	-0.001	-0.024	0.023	0.676	-0.044	0.965	0.968	-9.004	FALSE
Stromal	cg22345214	0	-0.017	0.018	0.071	0.044	0.965	0.968	-9.004	FALSE
Stromal	cg19389075	0	-0.016	0.016	0.935	-0.044	0.965	0.968	-9.004	FALSE
Stromal	cg17980404	-0.001	-0.035	0.034	0.441	-0.044	0.965	0.968	-9.004	FALSE
Stromal	cg07485417	0.001	-0.036	0.037	0.517	0.044	0.965	0.968	-9.004	FALSE
Stromal	cg07353583	0	-0.011	0.011	0.054	-0.044	0.965	0.968	-9.004	FALSE
Stromal	cg08354281	0	-0.002	0.002	0.018	-0.044	0.965	0.968	-9.004	FALSE
Stromal	cg13641185	0	-0.005	0.005	0.042	0.044	0.965	0.968	-9.004	FALSE
Stromal	cg16341495	0	-0.007	0.007	0.953	-0.044	0.965	0.968	-9.004	FALSE
Stromal	cg01565160	0.001	-0.026	0.027	0.849	0.044	0.965	0.968	-9.004	FALSE
Stromal	cg03405128	0.001	-0.032	0.033	0.57	0.044	0.965	0.968	-9.004	FALSE
Stromal	cg11218385	0.001	-0.025	0.026	0.099	0.044	0.965	0.968	-9.004	FALSE
Stromal	cg02886408	0	-0.013	0.014	0.044	0.044	0.965	0.968	-9.004	FALSE
Stromal	cg26720125	0.001	-0.053	0.056	0.12	0.044	0.965	0.968	-9.004	FALSE
Stromal	cg19776945	-0.001	-0.04	0.038	0.684	-0.044	0.965	0.968	-9.004	FALSE
Stromal	cg24934561	0	-0.003	0.003	0.029	-0.044	0.965	0.968	-9.004	FALSE
Stromal	cg14019158	0	-0.005	0.005	0.024	0.044	0.965	0.968	-9.004	FALSE
Stromal	cg01597125	0	-0.004	0.004	0.031	0.044	0.965	0.968	-9.004	FALSE
Stromal	cg00236576	-0.001	-0.034	0.033	0.414	-0.044	0.965	0.968	-9.004	FALSE
Stromal	cg18257689	0	-0.003	0.003	0.018	0.044	0.965	0.968	-9.004	FALSE
Stromal	cg20915460	0	-0.007	0.008	0.971	0.043	0.965	0.969	-9.004	FALSE
Stromal	cg05727959	0	-0.003	0.003	0.022	-0.043	0.966	0.969	-9.004	FALSE
Stromal	cg00568641	0	-0.003	0.002	0.018	-0.043	0.966	0.969	-9.004	FALSE
Stromal	cg10926487	0	-0.016	0.016	0.958	-0.043	0.966	0.969	-9.004	FALSE
Stromal	cg13186846	0	-0.002	0.003	0.03	0.043	0.966	0.969	-9.004	FALSE
Stromal	cg01854420	0	-0.002	0.002	0.021	-0.043	0.966	0.969	-9.004	FALSE
Stromal	cg05806375	0	-0.006	0.006	0.053	-0.043	0.966	0.969	-9.004	FALSE
Stromal	cg26860182	0	-0.003	0.003	0.022	0.043	0.966	0.969	-9.004	FALSE
Stromal	cg04456228	0	-0.003	0.002	0.02	-0.043	0.966	0.969	-9.004	FALSE
Stromal	cg06913388	0	-0.003	0.003	0.026	0.043	0.966	0.969	-9.004	FALSE
Stromal	cg03904607	0	-0.003	0.003	0.028	-0.043	0.966	0.969	-9.004	FALSE
Stromal	cg27204262	0	-0.01	0.01	0.917	0.043	0.966	0.969	-9.004	FALSE
Stromal	cg11535486	0	-0.003	0.003	0.027	0.043	0.966	0.969	-9.004	FALSE
Stromal	cg01348757	-0.001	-0.025	0.024	0.933	-0.043	0.966	0.969	-9.004	FALSE
Stromal	cg27418687	0	-0.016	0.015	0.962	-0.043	0.966	0.969	-9.004	FALSE
Stromal	cg04243581	0	-0.004	0.004	0.033	-0.043	0.966	0.969	-9.004	FALSE
Stromal	cg13792780	0	-0.018	0.017	0.908	-0.043	0.966	0.969	-9.004	FALSE
Stromal	cg05197625	0	-0.004	0.005	0.036	0.043	0.966	0.969	-9.004	FALSE
Stromal	cg22831313	0	-0.002	0.002	0.022	-0.043	0.966	0.969	-9.004	FALSE
Stromal	cg09668031	0	-0.002	0.003	0.024	0.043	0.966	0.969	-9.004	FALSE
Stromal	cg15937634	0	-0.004	0.005	0.029	0.043	0.966	0.969	-9.004	FALSE
Stromal	cg08292079	0	-0.003	0.003	0.039	-0.043	0.966	0.969	-9.004	FALSE
Stromal	cg01119912	0	-0.017	0.016	0.908	-0.043	0.966	0.969	-9.004	FALSE
Stromal	cg14248017	0	-0.003	0.002	0.024	-0.043	0.966	0.969	-9.004	FALSE
Stromal	cg02929434	-0.001	-0.025	0.024	0.707	-0.042	0.966	0.969	-9.004	FALSE
Stromal	cg13362147	0	-0.003	0.003	0.038	-0.042	0.966	0.969	-9.004	FALSE
Stromal	cg27301328	0	-0.002	0.002	0.025	0.042	0.966	0.969	-9.004	FALSE
Stromal	cg02628561	0	-0.009	0.009	0.039	-0.042	0.966	0.969	-9.004	FALSE
Stromal	cg13445358	0	-0.007	0.007	0.025	-0.042	0.966	0.969	-9.004	FALSE
Stromal	cg10190416	-0.001	-0.028	0.027	0.303	-0.042	0.966	0.969	-9.004	FALSE
Stromal	cg09987663	0	-0.011	0.011	0.94	-0.042	0.966	0.969	-9.004	FALSE
Stromal	cg20003034	-0.001	-0.035	0.033	0.833	-0.042	0.966	0.969	-9.004	FALSE
Stromal	cg13270163	0	-0.014	0.014	0.823	-0.042	0.966	0.969	-9.004	FALSE
Stromal	cg15082520	0	-0.004	0.004	0.043	0.042	0.966	0.969	-9.004	FALSE
Stromal	cg00412772	0.001	-0.047	0.049	0.551	0.042	0.966	0.969	-9.004	FALSE
Stromal	cg13260133	0	-0.012	0.012	0.941	0.042	0.966	0.969	-9.004	FALSE
Stromal	cg03755522	0	-0.013	0.012	0.919	-0.042	0.966	0.969	-9.004	FALSE
Stromal	cg06174078	0.001	-0.026	0.027	0.858	0.042	0.966	0.969	-9.004	FALSE
Stromal	cg26432347	0	-0.002	0.002	0.017	0.042	0.967	0.97	-9.004	FALSE
Stromal	cg20165448	0	-0.004	0.005	0.037	0.042	0.967	0.97	-9.004	FALSE
Stromal	cg05329785	0	-0.005	0.005	0.025	-0.042	0.967	0.97	-9.004	FALSE
Stromal	cg04090697	-0.001	-0.031	0.029	0.89	-0.042	0.967	0.97	-9.004	FALSE
Stromal	cg21720206	0	-0.003	0.003	0.978	0.042	0.967	0.97	-9.004	FALSE
Stromal	cg19232164	0	-0.014	0.013	0.947	-0.042	0.967	0.97	-9.004	FALSE
Stromal	cg13608684	0.001	-0.026	0.028	0.858	0.042	0.967	0.97	-9.004	FALSE
Stromal	cg13220123	0.001	-0.024	0.025	0.648	0.042	0.967	0.97	-9.004	FALSE
Stromal	cg16586200	0	-0.014	0.015	0.892	0.042	0.967	0.97	-9.004	FALSE
Stromal	cg14614314	0	-0.004	0.005	0.018	0.042	0.967	0.97	-9.004	FALSE
Stromal	cg26367444	0	-0.002	0.002	0.021	0.042	0.967	0.97	-9.004	FALSE
Stromal	cg06794441	0	-0.009	0.008	0.955	-0.042	0.967	0.97	-9.004	FALSE
Stromal	cg02928885	0	-0.016	0.017	0.902	0.042	0.967	0.97	-9.004	FALSE
Stromal	cg04985097	0	-0.003	0.003	0.024	-0.042	0.967	0.97	-9.004	FALSE
Stromal	cg18913687	0	-0.003	0.003	0.023	0.042	0.967	0.97	-9.004	FALSE
Stromal	cg24718526	0	-0.006	0.006	0.953	-0.042	0.967	0.97	-9.004	FALSE
Stromal	cg11176924	0	-0.003	0.003	0.028	0.042	0.967	0.97	-9.004	FALSE
Stromal	cg06460013	-0.001	-0.028	0.027	0.704	-0.042	0.967	0.97	-9.004	FALSE
Stromal	cg08431529	0	-0.012	0.012	0.958	0.042	0.967	0.97	-9.004	FALSE
Stromal	cg23760165	0	-0.002	0.002	0.024	-0.042	0.967	0.97	-9.004	FALSE
Stromal	cg25674838	0	-0.003	0.003	0.015	0.042	0.967	0.97	-9.004	FALSE
Stromal	cg09243735	0	-0.003	0.003	0.027	-0.042	0.967	0.97	-9.004	FALSE
Stromal	cg04162685	0	-0.011	0.011	0.926	0.041	0.967	0.97	-9.004	FALSE
Stromal	cg17582411	-0.001	-0.031	0.03	0.824	-0.041	0.967	0.97	-9.004	FALSE
Stromal	cg24921319	0	-0.011	0.01	0.962	-0.041	0.967	0.97	-9.004	FALSE
Stromal	cg01039871	0.001	-0.036	0.037	0.861	0.041	0.967	0.97	-9.004	FALSE
Stromal	cg02474799	0	-0.005	0.005	0.03	-0.041	0.967	0.97	-9.004	FALSE
Stromal	cg19576847	0	-0.021	0.02	0.725	-0.041	0.967	0.97	-9.004	FALSE
Stromal	cg07832738	-0.001	-0.031	0.029	0.128	-0.041	0.967	0.97	-9.004	FALSE
Stromal	cg21441076	0	-0.021	0.022	0.101	0.041	0.967	0.97	-9.004	FALSE
Stromal	cg14224170	0	-0.022	0.021	0.663	-0.041	0.967	0.97	-9.004	FALSE
Stromal	cg27295678	0	-0.002	0.002	0.03	0.041	0.967	0.97	-9.004	FALSE
Stromal	cg02348437	0	-0.023	0.022	0.231	-0.041	0.967	0.97	-9.004	FALSE
Stromal	cg08397273	0	-0.002	0.002	0.021	0.041	0.967	0.97	-9.004	FALSE
Stromal	cg21046954	0.001	-0.026	0.027	0.838	0.041	0.967	0.97	-9.004	FALSE
Stromal	cg01802380	-0.001	-0.034	0.033	0.774	-0.041	0.967	0.97	-9.005	FALSE
Stromal	cg21529778	0	-0.006	0.006	0.969	-0.041	0.967	0.97	-9.005	FALSE
Stromal	cg25710178	0	-0.003	0.003	0.031	-0.041	0.967	0.97	-9.005	FALSE
Stromal	cg17329422	0	-0.01	0.011	0.953	0.041	0.967	0.97	-9.005	FALSE
Stromal	cg00775197	0	-0.025	0.024	0.093	-0.041	0.967	0.97	-9.005	FALSE
Stromal	cg02190897	0	-0.017	0.018	0.918	0.041	0.968	0.97	-9.005	FALSE
Stromal	cg03119639	0	-0.008	0.007	0.028	-0.041	0.968	0.971	-9.005	FALSE
Stromal	cg23920603	0.001	-0.028	0.029	0.91	0.041	0.968	0.971	-9.005	FALSE
Stromal	cg08116792	0.001	-0.025	0.026	0.82	0.041	0.968	0.971	-9.005	FALSE
Stromal	cg01967511	0.001	-0.028	0.029	0.662	0.04	0.968	0.971	-9.005	FALSE
Stromal	cg25272069	-0.001	-0.03	0.029	0.858	-0.04	0.968	0.971	-9.005	FALSE
Stromal	cg13579957	0	-0.002	0.002	0.018	-0.04	0.968	0.971	-9.005	FALSE
Stromal	cg01678172	0	-0.021	0.022	0.03	0.04	0.968	0.971	-9.005	FALSE
Stromal	cg26948603	0	-0.003	0.003	0.028	-0.04	0.968	0.971	-9.005	FALSE
Stromal	cg11592631	0.001	-0.026	0.027	0.58	0.04	0.968	0.971	-9.005	FALSE
Stromal	cg07361858	0	-0.007	0.006	0.053	-0.04	0.968	0.971	-9.005	FALSE
Stromal	cg18686937	-0.001	-0.038	0.037	0.808	-0.04	0.968	0.971	-9.005	FALSE
Stromal	cg10762038	0.001	-0.034	0.035	0.723	0.04	0.968	0.971	-9.005	FALSE
Stromal	cg22540912	0	-0.004	0.004	0.037	0.04	0.968	0.971	-9.005	FALSE
Stromal	cg26132809	0	-0.023	0.022	0.117	-0.04	0.968	0.971	-9.005	FALSE
Stromal	cg18704421	0	-0.003	0.003	0.027	0.04	0.968	0.971	-9.005	FALSE
Stromal	cg24673147	0	-0.003	0.002	0.024	-0.04	0.968	0.971	-9.005	FALSE
Stromal	cg02258112	0	-0.021	0.02	0.853	-0.04	0.968	0.971	-9.005	FALSE
Stromal	cg25400253	0	-0.018	0.017	0.286	-0.04	0.968	0.971	-9.005	FALSE
Stromal	cg07888926	0	-0.002	0.002	0.021	-0.04	0.968	0.971	-9.005	FALSE
Stromal	cg03024791	-0.001	-0.029	0.027	0.518	-0.04	0.968	0.971	-9.005	FALSE
Stromal	cg01856650	0	-0.003	0.003	0.027	0.04	0.968	0.971	-9.005	FALSE
Stromal	cg05017199	0.001	-0.041	0.042	0.302	0.04	0.968	0.971	-9.005	FALSE
Stromal	cg02551095	0.001	-0.034	0.036	0.565	0.04	0.968	0.971	-9.005	FALSE
Stromal	cg01177002	0	-0.004	0.004	0.975	0.04	0.968	0.971	-9.005	FALSE
Stromal	cg22112110	0	-0.021	0.02	0.871	-0.04	0.968	0.971	-9.005	FALSE
Stromal	cg01217815	-0.001	-0.036	0.034	0.725	-0.04	0.968	0.971	-9.005	FALSE
Stromal	cg25974485	0	-0.003	0.003	0.023	-0.04	0.968	0.971	-9.005	FALSE
Stromal	cg22029985	0	-0.011	0.011	0.933	0.04	0.968	0.971	-9.005	FALSE
Stromal	cg11970254	0	-0.01	0.011	0.921	0.04	0.968	0.971	-9.005	FALSE
Stromal	cg23225103	-0.001	-0.027	0.026	0.667	-0.04	0.969	0.971	-9.005	FALSE
Stromal	cg08734125	0	-0.002	0.002	0.023	0.04	0.969	0.971	-9.005	FALSE
Stromal	cg26674402	0	-0.008	0.008	0.943	-0.039	0.969	0.971	-9.005	FALSE
Stromal	cg21265702	0.001	-0.026	0.027	0.836	0.039	0.969	0.971	-9.005	FALSE
Stromal	cg02360939	0.001	-0.032	0.033	0.253	0.039	0.969	0.971	-9.005	FALSE
Stromal	cg06251929	0	-0.003	0.003	0.021	-0.039	0.969	0.971	-9.005	FALSE
Stromal	cg11866049	-0.001	-0.039	0.037	0.725	-0.039	0.969	0.971	-9.005	FALSE
Stromal	cg09788352	0	-0.017	0.016	0.211	-0.039	0.969	0.971	-9.005	FALSE
Stromal	cg12027761	0	-0.017	0.018	0.173	0.039	0.969	0.971	-9.005	FALSE
Stromal	cg15068180	0	-0.02	0.021	0.797	0.039	0.969	0.971	-9.005	FALSE
Stromal	cg12317151	0	-0.002	0.003	0.027	0.039	0.969	0.971	-9.005	FALSE
Stromal	cg07557491	0.001	-0.044	0.046	0.795	0.039	0.969	0.971	-9.005	FALSE
Stromal	cg12830694	0	-0.01	0.01	0.946	0.039	0.969	0.971	-9.005	FALSE
Stromal	cg08787332	0	-0.011	0.011	0.973	0.039	0.969	0.971	-9.005	FALSE
Stromal	cg07012178	-0.001	-0.029	0.028	0.754	-0.039	0.969	0.972	-9.005	FALSE
Stromal	cg11633264	0	-0.024	0.025	0.687	0.039	0.969	0.972	-9.005	FALSE
Stromal	cg04663870	0	-0.019	0.018	0.092	-0.039	0.969	0.972	-9.005	FALSE
Stromal	cg25148771	0	-0.006	0.006	0.02	-0.039	0.969	0.972	-9.005	FALSE
Stromal	cg25056332	0	-0.013	0.014	0.94	0.039	0.969	0.972	-9.005	FALSE
Stromal	cg08626876	0.001	-0.044	0.045	0.684	0.039	0.969	0.972	-9.005	FALSE
Stromal	cg02924619	0	-0.002	0.003	0.018	0.039	0.969	0.972	-9.005	FALSE
Stromal	cg22149610	0	-0.005	0.005	0.974	0.039	0.969	0.972	-9.005	FALSE
Stromal	cg15810744	0	-0.007	0.007	0.046	0.039	0.969	0.972	-9.005	FALSE
Stromal	cg21100532	0	-0.005	0.005	0.051	-0.039	0.969	0.972	-9.005	FALSE
Stromal	cg26395813	0.001	-0.036	0.037	0.877	0.039	0.969	0.972	-9.005	FALSE
Stromal	cg19935481	0	-0.002	0.002	0.024	0.039	0.969	0.972	-9.005	FALSE
Stromal	cg18443629	0.001	-0.05	0.052	0.514	0.039	0.969	0.972	-9.005	FALSE
Stromal	cg04262934	0	-0.022	0.021	0.466	-0.039	0.969	0.972	-9.005	FALSE
Stromal	cg03769371	0	-0.003	0.003	0.028	0.039	0.969	0.972	-9.005	FALSE
Stromal	cg08579038	0	-0.017	0.018	0.852	0.039	0.969	0.972	-9.005	FALSE
Stromal	cg13679714	0.001	-0.04	0.042	0.261	0.039	0.969	0.972	-9.005	FALSE
Stromal	cg21594567	0.001	-0.037	0.038	0.055	0.039	0.969	0.972	-9.005	FALSE
Stromal	cg14010814	0.001	-0.032	0.033	0.757	0.039	0.969	0.972	-9.005	FALSE
Stromal	cg02146412	-0.001	-0.036	0.035	0.795	-0.039	0.969	0.972	-9.005	FALSE
Stromal	cg19861858	0	-0.024	0.025	0.881	0.039	0.969	0.972	-9.005	FALSE
Stromal	cg22118604	0	-0.011	0.011	0.029	0.038	0.969	0.972	-9.005	FALSE
Stromal	cg09742643	0.001	-0.04	0.042	0.692	0.038	0.969	0.972	-9.005	FALSE
Stromal	cg05237932	0	-0.004	0.004	0.026	0.038	0.969	0.972	-9.005	FALSE
Stromal	cg15724773	0	-0.003	0.003	0.023	-0.038	0.969	0.972	-9.005	FALSE
Stromal	cg05797660	0	-0.003	0.003	0.027	-0.038	0.969	0.972	-9.005	FALSE
Stromal	cg05974733	0	-0.023	0.023	0.666	-0.038	0.969	0.972	-9.005	FALSE
Stromal	cg08779067	0	-0.015	0.015	0.866	0.038	0.969	0.972	-9.005	FALSE
Stromal	cg14860494	0	-0.004	0.004	0.046	0.038	0.969	0.972	-9.005	FALSE
Stromal	cg06532823	0.001	-0.03	0.031	0.973	0.038	0.97	0.972	-9.005	FALSE
Stromal	cg03862854	-0.001	-0.034	0.033	0.316	-0.038	0.97	0.972	-9.005	FALSE
Stromal	cg00613914	0	-0.01	0.011	0.949	0.038	0.97	0.972	-9.005	FALSE
Stromal	cg16922012	0	-0.024	0.024	0.846	-0.038	0.97	0.972	-9.005	FALSE
Stromal	cg04026012	0	-0.004	0.004	0.026	0.038	0.97	0.972	-9.005	FALSE
Stromal	cg03852276	0	-0.024	0.023	0.903	-0.038	0.97	0.972	-9.005	FALSE
Stromal	cg01356463	0	-0.004	0.004	0.032	-0.038	0.97	0.972	-9.005	FALSE
Stromal	cg21742048	-0.001	-0.031	0.03	0.477	-0.038	0.97	0.972	-9.005	FALSE
Stromal	cg00586058	-0.001	-0.03	0.029	0.595	-0.038	0.97	0.972	-9.005	FALSE
Stromal	cg02029478	0	-0.002	0.002	0.02	0.038	0.97	0.972	-9.005	FALSE
Stromal	cg11889876	0	-0.002	0.002	0.019	-0.038	0.97	0.972	-9.005	FALSE
Stromal	cg22732211	0	-0.003	0.003	0.025	0.038	0.97	0.972	-9.005	FALSE
Stromal	cg05873604	0	-0.02	0.021	0.529	0.038	0.97	0.972	-9.005	FALSE
Stromal	cg06705366	0	-0.005	0.005	0.021	0.038	0.97	0.973	-9.005	FALSE
Stromal	cg21013323	0.001	-0.04	0.042	0.693	0.038	0.97	0.973	-9.005	FALSE
Stromal	cg21836289	0	-0.014	0.014	0.946	0.038	0.97	0.973	-9.005	FALSE
Stromal	cg02095895	0.001	-0.043	0.045	0.699	0.038	0.97	0.973	-9.005	FALSE
Stromal	cg14569576	0	-0.003	0.003	0.015	-0.038	0.97	0.973	-9.005	FALSE
Stromal	cg13759674	0	-0.023	0.024	0.035	0.038	0.97	0.973	-9.005	FALSE
Stromal	cg03803861	-0.001	-0.042	0.04	0.339	-0.037	0.97	0.973	-9.005	FALSE
Stromal	cg11845142	0	-0.004	0.004	0.024	0.037	0.97	0.973	-9.005	FALSE
Stromal	cg23276047	0	-0.007	0.007	0.049	-0.037	0.97	0.973	-9.005	FALSE
Stromal	cg23208285	-0.001	-0.032	0.03	0.881	-0.037	0.97	0.973	-9.005	FALSE
Stromal	cg19648686	0	-0.022	0.023	0.939	0.037	0.97	0.973	-9.005	FALSE
Stromal	cg26870192	0	-0.011	0.011	0.038	-0.037	0.971	0.973	-9.005	FALSE
Stromal	cg20587127	0	-0.011	0.011	0.031	0.037	0.971	0.973	-9.005	FALSE
Stromal	cg20364050	0	-0.002	0.002	0.012	-0.037	0.971	0.973	-9.005	FALSE
Stromal	cg00491963	0	-0.005	0.005	0.025	-0.037	0.971	0.973	-9.005	FALSE
Stromal	cg24321039	0	-0.004	0.005	0.042	0.037	0.971	0.973	-9.005	FALSE
Stromal	cg03607359	-0.001	-0.042	0.04	0.125	-0.037	0.971	0.973	-9.005	FALSE
Stromal	cg04512050	0	-0.002	0.002	0.024	-0.037	0.971	0.973	-9.005	FALSE
Stromal	cg23524510	0	-0.005	0.006	0.968	0.037	0.971	0.973	-9.005	FALSE
Stromal	cg11925729	-0.001	-0.044	0.043	0.588	-0.037	0.971	0.973	-9.005	FALSE
Stromal	cg26160153	0	-0.01	0.009	0.935	-0.037	0.971	0.973	-9.005	FALSE
Stromal	cg09313938	0	-0.011	0.011	0.873	-0.037	0.971	0.973	-9.005	FALSE
Stromal	cg08494713	0	-0.004	0.004	0.035	-0.037	0.971	0.973	-9.005	FALSE
Stromal	cg13579112	-0.001	-0.031	0.03	0.632	-0.037	0.971	0.973	-9.005	FALSE
Stromal	cg16720564	0	-0.02	0.021	0.858	0.037	0.971	0.973	-9.005	FALSE
Stromal	cg15116488	0	-0.003	0.003	0.024	0.037	0.971	0.973	-9.005	FALSE
Stromal	cg03569645	0	-0.024	0.023	0.191	-0.037	0.971	0.973	-9.005	FALSE
Stromal	cg25778220	0	-0.002	0.002	0.021	0.036	0.971	0.974	-9.005	FALSE
Stromal	cg20047447	0	-0.002	0.002	0.019	-0.036	0.971	0.974	-9.005	FALSE
Stromal	cg05557209	0	-0.003	0.003	0.023	0.036	0.971	0.974	-9.005	FALSE
Stromal	cg11940726	0	-0.007	0.007	0.955	-0.036	0.971	0.974	-9.005	FALSE
Stromal	cg02441296	0	-0.004	0.004	0.029	0.036	0.971	0.974	-9.005	FALSE
Stromal	cg01564772	0	-0.015	0.015	0.917	0.036	0.971	0.974	-9.005	FALSE
Stromal	cg00509610	0.001	-0.046	0.047	0.46	0.036	0.971	0.974	-9.005	FALSE
Stromal	cg10555583	0	-0.01	0.01	0.03	0.036	0.971	0.974	-9.005	FALSE
Stromal	cg19699170	-0.001	-0.029	0.028	0.657	-0.036	0.971	0.974	-9.005	FALSE
Stromal	cg24872851	0	-0.013	0.013	0.904	0.036	0.971	0.974	-9.005	FALSE
Stromal	cg22865824	0	-0.023	0.022	0.667	-0.036	0.971	0.974	-9.005	FALSE
Stromal	cg26973266	0	-0.003	0.003	0.024	-0.036	0.971	0.974	-9.005	FALSE
Stromal	cg13135637	0	-0.01	0.01	0.963	-0.036	0.971	0.974	-9.005	FALSE
Stromal	cg11338033	0	-0.016	0.015	0.963	-0.036	0.971	0.974	-9.005	FALSE
Stromal	cg05580274	0	-0.003	0.003	0.021	-0.036	0.971	0.974	-9.005	FALSE
Stromal	cg09499965	0	-0.022	0.021	0.697	-0.036	0.971	0.974	-9.005	FALSE
Stromal	cg05451654	0	-0.012	0.012	0.097	-0.036	0.971	0.974	-9.005	FALSE
Stromal	cg19542907	0	-0.003	0.003	0.019	0.036	0.972	0.974	-9.005	FALSE
Stromal	cg21734996	0	-0.028	0.027	0.806	-0.036	0.972	0.974	-9.005	FALSE
Stromal	cg27258486	0	-0.024	0.025	0.819	0.036	0.972	0.974	-9.005	FALSE
Stromal	cg05091736	-0.001	-0.038	0.037	0.795	-0.036	0.972	0.974	-9.005	FALSE
Stromal	cg24886770	-0.001	-0.039	0.037	0.062	-0.035	0.972	0.974	-9.005	FALSE
Stromal	cg13851904	0.001	-0.031	0.032	0.41	0.035	0.972	0.974	-9.005	FALSE
Stromal	cg10662603	0	-0.025	0.024	0.851	-0.035	0.972	0.974	-9.005	FALSE
Stromal	cg01894743	0	-0.006	0.006	0.033	-0.035	0.972	0.974	-9.005	FALSE
Stromal	cg07883600	0	-0.004	0.004	0.027	-0.035	0.972	0.974	-9.005	FALSE
Stromal	cg25789201	0	-0.005	0.005	0.068	-0.035	0.972	0.974	-9.005	FALSE
Stromal	cg13865595	0	-0.003	0.003	0.022	-0.035	0.972	0.974	-9.005	FALSE
Stromal	cg19037167	0.001	-0.035	0.037	0.248	0.035	0.972	0.974	-9.005	FALSE
Stromal	cg10207999	0	-0.009	0.01	0.929	0.035	0.972	0.974	-9.005	FALSE
Stromal	cg25056994	0	-0.003	0.003	0.017	-0.035	0.972	0.974	-9.005	FALSE
Stromal	cg06558014	0	-0.003	0.002	0.026	-0.035	0.972	0.974	-9.005	FALSE
Stromal	cg23582967	0	-0.008	0.008	0.954	-0.035	0.972	0.975	-9.005	FALSE
Stromal	cg21847720	0.002	-0.099	0.103	0.154	0.035	0.972	0.975	-9.005	FALSE
Stromal	cg00701856	0	-0.023	0.024	0.676	0.035	0.972	0.975	-9.005	FALSE
Stromal	cg23791505	0	-0.026	0.025	0.096	-0.035	0.972	0.975	-9.005	FALSE
Stromal	cg27532099	0	-0.004	0.004	0.035	0.035	0.972	0.975	-9.005	FALSE
Stromal	cg17453456	0.001	-0.04	0.041	0.526	0.035	0.972	0.975	-9.005	FALSE
Stromal	cg13954619	0	-0.003	0.003	0.022	0.035	0.972	0.975	-9.005	FALSE
Stromal	cg01614536	0	-0.027	0.028	0.897	0.035	0.972	0.975	-9.005	FALSE
Stromal	cg06283052	0	-0.027	0.026	0.694	-0.035	0.972	0.975	-9.005	FALSE
Stromal	cg24230102	0	-0.007	0.007	0.955	0.035	0.972	0.975	-9.005	FALSE
Stromal	cg25525087	0	-0.002	0.002	0.024	-0.035	0.972	0.975	-9.005	FALSE
Stromal	cg23973972	-0.001	-0.038	0.037	0.607	-0.035	0.972	0.975	-9.005	FALSE
Stromal	cg15061954	0	-0.027	0.028	0.782	0.035	0.972	0.975	-9.005	FALSE
Stromal	cg10044629	0	-0.021	0.022	0.582	0.035	0.972	0.975	-9.005	FALSE
Stromal	cg27432596	0	-0.012	0.011	0.832	-0.035	0.972	0.975	-9.005	FALSE
Stromal	cg05002512	0	-0.003	0.003	0.026	0.035	0.972	0.975	-9.005	FALSE
Stromal	cg08728129	0	-0.006	0.006	0.046	0.034	0.973	0.975	-9.005	FALSE
Stromal	cg16943427	0	-0.02	0.019	0.931	-0.034	0.973	0.975	-9.005	FALSE
Stromal	cg03187444	0	-0.026	0.026	0.622	0.034	0.973	0.975	-9.005	FALSE
Stromal	cg14088584	0	-0.02	0.02	0.906	-0.034	0.973	0.975	-9.005	FALSE
Stromal	cg13529513	0	-0.027	0.026	0.679	-0.034	0.973	0.975	-9.005	FALSE
Stromal	cg18724257	0	-0.003	0.003	0.034	0.034	0.973	0.975	-9.005	FALSE
Stromal	cg09741893	0	-0.002	0.002	0.028	0.034	0.973	0.975	-9.005	FALSE
Stromal	cg00542096	0	-0.015	0.015	0.91	-0.034	0.973	0.975	-9.005	FALSE
Stromal	cg25167838	0	-0.004	0.004	0.026	-0.034	0.973	0.975	-9.005	FALSE
Stromal	cg01977798	0	-0.027	0.028	0.654	0.034	0.973	0.975	-9.005	FALSE
Stromal	cg04765195	-0.001	-0.032	0.031	0.256	-0.034	0.973	0.975	-9.005	FALSE
Stromal	cg00597055	0	-0.002	0.002	0.021	-0.034	0.973	0.975	-9.005	FALSE
Stromal	cg22967233	0	-0.002	0.002	0.019	-0.034	0.973	0.975	-9.005	FALSE
Stromal	cg10545083	0	-0.003	0.003	0.022	-0.034	0.973	0.976	-9.005	FALSE
Stromal	cg26069374	0	-0.003	0.003	0.978	-0.034	0.973	0.976	-9.005	FALSE
Stromal	cg01035422	0	-0.019	0.019	0.729	-0.034	0.973	0.976	-9.005	FALSE
Stromal	cg25297255	-0.001	-0.052	0.05	0.252	-0.034	0.973	0.976	-9.005	FALSE
Stromal	cg02412169	0	-0.024	0.023	0.632	-0.033	0.973	0.976	-9.005	FALSE
Stromal	cg07595301	0	-0.027	0.028	0.625	0.033	0.973	0.976	-9.005	FALSE
Stromal	cg12703904	0	-0.005	0.006	0.976	0.033	0.973	0.976	-9.005	FALSE
Stromal	cg12044060	0	-0.005	0.005	0.034	-0.033	0.973	0.976	-9.005	FALSE
Stromal	cg10575414	0	-0.023	0.022	0.028	-0.033	0.974	0.976	-9.005	FALSE
Stromal	cg12494049	0	-0.028	0.027	0.907	-0.033	0.974	0.976	-9.005	FALSE
Stromal	cg01731023	-0.001	-0.036	0.034	0.956	-0.033	0.974	0.976	-9.005	FALSE
Stromal	cg03425412	0	-0.02	0.02	0.15	0.033	0.974	0.976	-9.005	FALSE
Stromal	cg17895873	0	-0.003	0.003	0.024	-0.033	0.974	0.976	-9.005	FALSE
Stromal	cg16260572	0	-0.002	0.002	0.022	0.033	0.974	0.976	-9.005	FALSE
Stromal	cg14165978	-0.001	-0.033	0.031	0.25	-0.033	0.974	0.976	-9.005	FALSE
Stromal	cg10418598	0	-0.003	0.002	0.026	-0.033	0.974	0.976	-9.005	FALSE
Stromal	cg18051798	0	-0.028	0.029	0.747	0.033	0.974	0.976	-9.005	FALSE
Stromal	cg08723248	0	-0.014	0.014	0.919	0.033	0.974	0.976	-9.005	FALSE
Stromal	cg05054460	0	-0.005	0.005	0.959	-0.033	0.974	0.976	-9.005	FALSE
Stromal	cg16189722	0	-0.002	0.002	0.022	-0.033	0.974	0.976	-9.005	FALSE
Stromal	cg12789086	0	-0.004	0.003	0.035	-0.033	0.974	0.976	-9.005	FALSE
Stromal	cg12473573	0	-0.003	0.003	0.022	0.033	0.974	0.976	-9.005	FALSE
Stromal	cg21156439	0	-0.026	0.027	0.861	0.033	0.974	0.976	-9.005	FALSE
Stromal	cg02139827	0	-0.028	0.029	0.679	0.033	0.974	0.976	-9.005	FALSE
Stromal	cg19877205	0	-0.003	0.003	0.024	0.033	0.974	0.976	-9.005	FALSE
Stromal	cg13446153	0	-0.003	0.003	0.027	-0.032	0.974	0.976	-9.005	FALSE
Stromal	cg11638071	0.001	-0.031	0.032	0.293	0.032	0.974	0.977	-9.005	FALSE
Stromal	cg25021456	0	-0.01	0.009	0.943	-0.032	0.974	0.977	-9.005	FALSE
Stromal	cg25139084	0	-0.028	0.029	0.603	0.032	0.974	0.977	-9.005	FALSE
Stromal	cg23362997	0	-0.004	0.004	0.042	-0.032	0.974	0.977	-9.005	FALSE
Stromal	cg27568504	0.001	-0.036	0.037	0.645	0.032	0.974	0.977	-9.005	FALSE
Stromal	cg25546588	0	-0.006	0.005	0.03	-0.032	0.974	0.977	-9.005	FALSE
Stromal	cg09448460	0	-0.024	0.025	0.38	0.032	0.974	0.977	-9.005	FALSE
Stromal	cg15130302	0	-0.002	0.003	0.028	0.032	0.975	0.977	-9.005	FALSE
Stromal	cg22714094	0	-0.007	0.007	0.051	-0.032	0.975	0.977	-9.005	FALSE
Stromal	cg03962114	0	-0.011	0.011	0.034	0.032	0.975	0.977	-9.005	FALSE
Stromal	cg02791903	0	-0.005	0.005	0.038	-0.032	0.975	0.977	-9.005	FALSE
Stromal	cg26202872	0	-0.028	0.029	0.793	0.032	0.975	0.977	-9.005	FALSE
Stromal	cg23077344	0	-0.009	0.009	0.964	0.032	0.975	0.977	-9.005	FALSE
Stromal	cg03372603	0	-0.006	0.006	0.971	-0.032	0.975	0.977	-9.005	FALSE
Stromal	cg21896394	0	-0.006	0.006	0.974	0.032	0.975	0.977	-9.005	FALSE
Stromal	cg16667676	0	-0.017	0.017	0.962	0.032	0.975	0.977	-9.005	FALSE
Stromal	cg04044936	0	-0.013	0.013	0.943	0.032	0.975	0.977	-9.005	FALSE
Stromal	cg05619320	0	-0.006	0.006	0.038	0.032	0.975	0.977	-9.005	FALSE
Stromal	cg11976233	0	-0.012	0.013	0.08	0.032	0.975	0.977	-9.005	FALSE
Stromal	cg08691842	0.001	-0.036	0.037	0.663	0.032	0.975	0.977	-9.005	FALSE
Stromal	cg14225031	-0.001	-0.045	0.044	0.201	-0.032	0.975	0.977	-9.005	FALSE
Stromal	cg13401608	0	-0.01	0.01	0.945	-0.031	0.975	0.977	-9.005	FALSE
Stromal	cg25418947	0	-0.013	0.013	0.927	0.031	0.975	0.977	-9.005	FALSE
Stromal	cg12539415	-0.001	-0.046	0.044	0.314	-0.031	0.975	0.977	-9.005	FALSE
Stromal	cg12817107	0	-0.016	0.015	0.884	-0.031	0.975	0.977	-9.005	FALSE
Stromal	cg03168293	0	-0.004	0.004	0.046	0.031	0.975	0.977	-9.005	FALSE
Stromal	cg04449512	0	-0.01	0.009	0.035	-0.031	0.975	0.977	-9.005	FALSE
Stromal	cg14595003	0.001	-0.076	0.079	0.2	0.031	0.975	0.977	-9.005	FALSE
Stromal	cg23708337	0.001	-0.039	0.04	0.149	0.031	0.975	0.977	-9.005	FALSE
Stromal	cg24828901	0	-0.024	0.025	0.659	0.031	0.975	0.977	-9.005	FALSE
Stromal	cg07151445	0	-0.003	0.003	0.019	0.031	0.975	0.977	-9.005	FALSE
Stromal	cg06201393	0.001	-0.042	0.043	0.195	0.031	0.975	0.977	-9.005	FALSE
Stromal	cg07195577	0	-0.022	0.023	0.154	0.031	0.975	0.978	-9.005	FALSE
Stromal	cg18672446	0	-0.004	0.004	0.024	0.031	0.975	0.978	-9.005	FALSE
Stromal	cg02753203	0	-0.01	0.01	0.947	-0.031	0.975	0.978	-9.005	FALSE
Stromal	cg23210852	0	-0.029	0.028	0.072	-0.031	0.975	0.978	-9.005	FALSE
Stromal	cg15848628	0	-0.003	0.003	0.017	0.031	0.975	0.978	-9.005	FALSE
Stromal	cg04832325	0	-0.032	0.031	0.634	-0.031	0.975	0.978	-9.005	FALSE
Stromal	cg11219407	0	-0.002	0.002	0.02	0.031	0.975	0.978	-9.005	FALSE
Stromal	cg07788469	0	-0.018	0.019	0.779	0.031	0.975	0.978	-9.005	FALSE
Stromal	cg03609269	0	-0.004	0.004	0.046	-0.031	0.976	0.978	-9.005	FALSE
Stromal	cg23470272	0	-0.004	0.004	0.028	-0.031	0.976	0.978	-9.005	FALSE
Stromal	cg01038450	0	-0.004	0.004	0.027	0.031	0.976	0.978	-9.005	FALSE
Stromal	cg14256977	0	-0.007	0.007	0.933	0.031	0.976	0.978	-9.005	FALSE
Stromal	cg05614720	0	-0.011	0.011	0.954	-0.031	0.976	0.978	-9.005	FALSE
Stromal	cg06505999	0	-0.002	0.002	0.022	0.031	0.976	0.978	-9.005	FALSE
Stromal	cg22787604	0	-0.028	0.029	0.926	0.03	0.976	0.978	-9.005	FALSE
Stromal	cg04749104	0	-0.002	0.002	0.016	-0.03	0.976	0.978	-9.005	FALSE
Stromal	cg02255950	0.001	-0.034	0.035	0.712	0.03	0.976	0.978	-9.005	FALSE
Stromal	cg13830646	0	-0.009	0.009	0.069	0.03	0.976	0.978	-9.005	FALSE
Stromal	cg06482830	0.001	-0.035	0.036	0.554	0.03	0.976	0.978	-9.005	FALSE
Stromal	cg21540367	0	-0.024	0.024	0.727	-0.03	0.976	0.978	-9.005	FALSE
Stromal	cg04663564	0	-0.023	0.022	0.838	-0.03	0.976	0.978	-9.005	FALSE
Stromal	cg08457011	0.001	-0.057	0.059	0.265	0.03	0.976	0.978	-9.005	FALSE
Stromal	cg06932612	0	-0.003	0.003	0.019	0.03	0.976	0.978	-9.005	FALSE
Stromal	cg07480373	0	-0.013	0.012	0.935	-0.03	0.976	0.978	-9.005	FALSE
Stromal	cg17645598	0	-0.019	0.018	0.763	-0.03	0.976	0.978	-9.005	FALSE
Stromal	cg02298059	0	-0.002	0.002	0.016	-0.03	0.976	0.978	-9.005	FALSE
Stromal	cg07044032	0	-0.004	0.004	0.026	-0.03	0.976	0.978	-9.005	FALSE
Stromal	cg19521384	0	-0.022	0.021	0.828	-0.03	0.976	0.978	-9.005	FALSE
Stromal	cg13903548	0	-0.009	0.01	0.969	0.03	0.976	0.978	-9.005	FALSE
Stromal	cg03132197	0	-0.002	0.002	0.02	-0.03	0.976	0.978	-9.005	FALSE
Stromal	cg07695379	0	-0.006	0.006	0.968	-0.03	0.976	0.978	-9.005	FALSE
Stromal	cg27018042	0	-0.002	0.002	0.028	0.03	0.976	0.978	-9.005	FALSE
Stromal	cg11193173	0	-0.004	0.004	0.03	0.03	0.976	0.978	-9.005	FALSE
Stromal	cg08635249	0	-0.003	0.003	0.028	-0.03	0.976	0.979	-9.005	FALSE
Stromal	cg11607882	0	-0.006	0.007	0.968	0.03	0.976	0.979	-9.005	FALSE
Stromal	cg14602641	0	-0.017	0.017	0.947	-0.03	0.976	0.979	-9.005	FALSE
Stromal	cg22211866	0	-0.003	0.003	0.025	0.03	0.976	0.979	-9.005	FALSE
Stromal	cg14576922	0	-0.002	0.002	0.02	0.03	0.976	0.979	-9.005	FALSE
Stromal	cg02923145	0	-0.004	0.004	0.034	-0.03	0.976	0.979	-9.005	FALSE
Stromal	cg11404486	0	-0.002	0.002	0.022	0.03	0.976	0.979	-9.005	FALSE
Stromal	cg23968286	0	-0.017	0.017	0.772	0.03	0.976	0.979	-9.005	FALSE
Stromal	cg02685016	0	-0.021	0.022	0.162	0.029	0.977	0.979	-9.005	FALSE
Stromal	cg02301527	0	-0.003	0.003	0.022	-0.029	0.977	0.979	-9.005	FALSE
Stromal	cg12818596	0	-0.03	0.031	0.173	0.029	0.977	0.979	-9.005	FALSE
Stromal	cg09577455	0	-0.03	0.031	0.373	0.029	0.977	0.979	-9.005	FALSE
Stromal	cg25432992	0	-0.002	0.002	0.027	-0.029	0.977	0.979	-9.005	FALSE
Stromal	cg14212180	0	-0.006	0.006	0.958	0.029	0.977	0.979	-9.005	FALSE
Stromal	cg15864354	0	-0.003	0.003	0.021	0.029	0.977	0.979	-9.005	FALSE
Stromal	cg26841990	0	-0.007	0.007	0.972	0.029	0.977	0.979	-9.005	FALSE
Stromal	cg04329659	0	-0.018	0.019	0.947	0.029	0.977	0.979	-9.005	FALSE
Stromal	cg08579082	0	-0.004	0.004	0.026	0.029	0.977	0.979	-9.005	FALSE
Stromal	cg02632792	0	-0.002	0.002	0.017	0.029	0.977	0.979	-9.005	FALSE
Stromal	ch.8.89640933F	0	-0.006	0.006	0.022	-0.029	0.977	0.979	-9.005	FALSE
Stromal	cg09667170	0	-0.004	0.004	0.035	0.029	0.977	0.979	-9.005	FALSE
Stromal	cg00977805	0	-0.002	0.002	0.02	0.029	0.977	0.979	-9.005	FALSE
Stromal	cg04838225	0	-0.02	0.02	0.852	0.029	0.977	0.979	-9.005	FALSE
Stromal	cg18830251	0	-0.006	0.006	0.026	-0.029	0.977	0.979	-9.005	FALSE
Stromal	cg03348901	0	-0.008	0.007	0.057	-0.029	0.977	0.979	-9.005	FALSE
Stromal	cg04740205	0.001	-0.036	0.037	0.383	0.029	0.977	0.979	-9.005	FALSE
Stromal	cg24134918	0	-0.003	0.003	0.021	0.029	0.977	0.979	-9.005	FALSE
Stromal	cg23295637	0	-0.002	0.002	0.021	0.029	0.977	0.979	-9.005	FALSE
Stromal	cg08449144	0	-0.032	0.032	0.8	-0.029	0.977	0.979	-9.005	FALSE
Stromal	cg06191669	0	-0.003	0.004	0.036	0.029	0.977	0.979	-9.005	FALSE
Stromal	cg09567644	0	-0.004	0.004	0.04	0.029	0.977	0.979	-9.005	FALSE
Stromal	cg12505085	0	-0.02	0.02	0.921	-0.029	0.977	0.979	-9.005	FALSE
Stromal	cg01933251	0	-0.002	0.002	0.02	0.029	0.977	0.979	-9.005	FALSE
Stromal	cg11225503	0	-0.004	0.004	0.045	0.029	0.977	0.979	-9.005	FALSE
Stromal	cg00930707	0	-0.032	0.031	0.707	-0.029	0.977	0.979	-9.005	FALSE
Stromal	cg14208924	0	-0.005	0.004	0.033	-0.029	0.977	0.979	-9.005	FALSE
Stromal	cg08959305	0	-0.009	0.008	0.023	-0.028	0.977	0.979	-9.005	FALSE
Stromal	cg11773122	0	-0.019	0.02	0.605	0.028	0.977	0.979	-9.005	FALSE
Stromal	cg05502098	-0.001	-0.056	0.054	0.921	-0.028	0.977	0.98	-9.005	FALSE
Stromal	cg12616745	0	-0.004	0.004	0.034	-0.028	0.977	0.98	-9.005	FALSE
Stromal	cg02940362	0	-0.034	0.035	0.546	0.028	0.977	0.98	-9.005	FALSE
Stromal	cg13522186	0	-0.002	0.002	0.018	-0.028	0.978	0.98	-9.005	FALSE
Stromal	cg02238069	0	-0.005	0.005	0.033	-0.028	0.978	0.98	-9.005	FALSE
Stromal	cg03133876	0	-0.002	0.002	0.027	0.028	0.978	0.98	-9.005	FALSE
Stromal	cg14085017	0	-0.007	0.007	0.039	-0.028	0.978	0.98	-9.005	FALSE
Stromal	cg03329019	-0.001	-0.039	0.038	0.63	-0.028	0.978	0.98	-9.005	FALSE
Stromal	cg07047830	0	-0.002	0.002	0.024	-0.028	0.978	0.98	-9.005	FALSE
Stromal	cg06369248	0	-0.016	0.017	0.915	0.028	0.978	0.98	-9.005	FALSE
Stromal	cg06134690	0	-0.003	0.003	0.028	-0.028	0.978	0.98	-9.005	FALSE
Stromal	cg27569706	0	-0.029	0.028	0.19	-0.028	0.978	0.98	-9.005	FALSE
Stromal	cg23994303	0	-0.004	0.004	0.036	-0.028	0.978	0.98	-9.005	FALSE
Stromal	cg26166717	0.001	-0.042	0.044	0.59	0.028	0.978	0.98	-9.005	FALSE
Stromal	cg20880499	0	-0.026	0.027	0.803	0.028	0.978	0.98	-9.005	FALSE
Stromal	cg16560774	-0.001	-0.043	0.042	0.165	-0.028	0.978	0.98	-9.005	FALSE
Stromal	cg02831290	0	-0.014	0.014	0.929	-0.028	0.978	0.98	-9.005	FALSE
Stromal	cg24410214	0	-0.012	0.012	0.064	0.028	0.978	0.98	-9.005	FALSE
Stromal	cg13400516	0	-0.002	0.002	0.02	0.028	0.978	0.98	-9.005	FALSE
Stromal	cg19490561	0	-0.022	0.023	0.68	0.028	0.978	0.98	-9.005	FALSE
Stromal	cg06302998	0	-0.014	0.014	0.944	0.028	0.978	0.98	-9.005	FALSE
Stromal	cg20155550	0	-0.003	0.003	0.02	0.027	0.978	0.98	-9.005	FALSE
Stromal	cg12401731	0	-0.003	0.003	0.03	-0.027	0.978	0.98	-9.005	FALSE
Stromal	cg25116460	0	-0.003	0.003	0.03	-0.027	0.978	0.98	-9.005	FALSE
Stromal	cg14207954	0	-0.002	0.002	0.015	0.027	0.978	0.98	-9.005	FALSE
Stromal	cg09973852	0	-0.003	0.003	0.024	-0.027	0.978	0.98	-9.005	FALSE
Stromal	cg01632865	0	-0.031	0.032	0.666	0.027	0.978	0.98	-9.005	FALSE
Stromal	cg17248540	0	-0.014	0.015	0.873	0.027	0.978	0.98	-9.005	FALSE
Stromal	cg14162927	0	-0.003	0.003	0.02	-0.027	0.978	0.98	-9.005	FALSE
Stromal	cg17329518	0	-0.002	0.002	0.017	-0.027	0.978	0.98	-9.005	FALSE
Stromal	cg13407274	0	-0.013	0.012	0.936	-0.027	0.978	0.98	-9.005	FALSE
Stromal	cg20928986	0	-0.012	0.012	0.767	-0.027	0.978	0.98	-9.005	FALSE
Stromal	cg16430332	0	-0.007	0.007	0.95	0.027	0.979	0.98	-9.005	FALSE
Stromal	cg17820065	0	-0.021	0.021	0.566	-0.027	0.979	0.98	-9.005	FALSE
Stromal	cg19439651	0	-0.035	0.034	0.745	-0.027	0.979	0.981	-9.005	FALSE
Stromal	cg12125614	0.001	-0.046	0.048	0.392	0.027	0.979	0.981	-9.005	FALSE
Stromal	cg15291304	0	-0.002	0.002	0.031	0.027	0.979	0.981	-9.005	FALSE
Stromal	cg18959207	0	-0.033	0.032	0.406	-0.027	0.979	0.981	-9.005	FALSE
Stromal	cg05395523	0	-0.021	0.022	0.646	0.027	0.979	0.981	-9.005	FALSE
Stromal	cg02647388	0	-0.002	0.002	0.025	0.027	0.979	0.981	-9.005	FALSE
Stromal	cg03069112	0	-0.023	0.023	0.905	0.027	0.979	0.981	-9.005	FALSE
Stromal	cg19706449	0	-0.002	0.002	0.022	-0.027	0.979	0.981	-9.005	FALSE
Stromal	cg16541998	0	-0.021	0.021	0.872	0.027	0.979	0.981	-9.005	FALSE
Stromal	cg10089324	0	-0.002	0.002	0.021	0.027	0.979	0.981	-9.005	FALSE
Stromal	cg24003749	0	-0.03	0.031	0.844	0.027	0.979	0.981	-9.005	FALSE
Stromal	cg04995978	0	-0.01	0.011	0.951	0.026	0.979	0.981	-9.005	FALSE
Stromal	cg26779608	0	-0.014	0.014	0.298	-0.026	0.979	0.981	-9.005	FALSE
Stromal	cg13402155	0	-0.003	0.003	0.026	-0.026	0.979	0.981	-9.005	FALSE
Stromal	cg10599998	0	-0.005	0.005	0.961	-0.026	0.979	0.981	-9.005	FALSE
Stromal	cg19918230	0	-0.03	0.029	0.411	-0.026	0.979	0.981	-9.005	FALSE
Stromal	cg27135799	-0.001	-0.053	0.052	0.879	-0.026	0.979	0.981	-9.005	FALSE
Stromal	cg02828768	0	-0.004	0.003	0.031	-0.026	0.979	0.981	-9.005	FALSE
Stromal	cg20545544	0	-0.005	0.005	0.035	-0.026	0.979	0.981	-9.005	FALSE
Stromal	cg03311036	0	-0.003	0.003	0.028	-0.026	0.979	0.981	-9.005	FALSE
Stromal	cg05322127	0	-0.012	0.011	0.893	-0.026	0.979	0.981	-9.005	FALSE
Stromal	cg15529432	0	-0.034	0.033	0.774	-0.026	0.979	0.981	-9.005	FALSE
Stromal	cg22198946	0	-0.004	0.004	0.026	-0.026	0.979	0.981	-9.005	FALSE
Stromal	cg20147515	0	-0.011	0.011	0.721	-0.026	0.979	0.981	-9.005	FALSE
Stromal	cg05061754	0	-0.025	0.024	0.822	-0.026	0.979	0.981	-9.005	FALSE
Stromal	cg16429887	0	-0.003	0.003	0.975	0.026	0.979	0.981	-9.005	FALSE
Stromal	cg17079352	0	-0.002	0.002	0.019	-0.026	0.979	0.981	-9.005	FALSE
Stromal	cg14736172	0	-0.002	0.002	0.019	0.026	0.979	0.981	-9.005	FALSE
Stromal	cg07906527	0	-0.014	0.013	0.9	-0.026	0.98	0.982	-9.005	FALSE
Stromal	cg26910936	0	-0.025	0.025	0.903	-0.026	0.98	0.982	-9.005	FALSE
Stromal	cg24315710	0	-0.037	0.038	0.639	0.026	0.98	0.982	-9.005	FALSE
Stromal	cg15479139	0	-0.002	0.002	0.017	0.026	0.98	0.982	-9.005	FALSE
Stromal	cg23191528	0	-0.003	0.003	0.026	-0.025	0.98	0.982	-9.005	FALSE
Stromal	cg02691685	0	-0.002	0.002	0.017	-0.025	0.98	0.982	-9.005	FALSE
Stromal	cg10496846	0	-0.027	0.028	0.899	0.025	0.98	0.982	-9.005	FALSE
Stromal	cg21478140	0	-0.007	0.007	0.026	0.025	0.98	0.982	-9.005	FALSE
Stromal	cg15985905	0	-0.029	0.03	0.296	0.025	0.98	0.982	-9.005	FALSE
Stromal	cg08581018	0.001	-0.09	0.092	0.646	0.025	0.98	0.982	-9.005	FALSE
Stromal	cg21324211	0	-0.002	0.002	0.022	0.025	0.98	0.982	-9.005	FALSE
Stromal	cg12501957	0	-0.019	0.018	0.862	-0.025	0.98	0.982	-9.005	FALSE
Stromal	cg04196808	0	-0.01	0.01	0.959	0.025	0.98	0.982	-9.005	FALSE
Stromal	cg07336097	0	-0.003	0.003	0.016	0.025	0.98	0.982	-9.005	FALSE
Stromal	cg25976393	0	-0.002	0.003	0.026	0.025	0.98	0.982	-9.005	FALSE
Stromal	cg01590361	0.001	-0.041	0.042	0.724	0.025	0.98	0.982	-9.005	FALSE
Stromal	cg00378510	0	-0.036	0.036	0.22	-0.025	0.98	0.982	-9.005	FALSE
Stromal	cg04806177	0	-0.027	0.026	0.909	-0.025	0.98	0.982	-9.005	FALSE
Stromal	cg09360501	0.001	-0.046	0.047	0.041	0.025	0.98	0.982	-9.005	FALSE
Stromal	cg09648333	0	-0.002	0.002	0.027	0.025	0.98	0.982	-9.005	FALSE
Stromal	cg05595602	0	-0.002	0.002	0.023	-0.025	0.98	0.982	-9.005	FALSE
Stromal	cg01325460	0	-0.002	0.002	0.014	0.025	0.98	0.982	-9.005	FALSE
Stromal	cg23409130	0	-0.003	0.003	0.017	-0.025	0.98	0.982	-9.005	FALSE
Stromal	cg07222575	0	-0.022	0.021	0.821	-0.025	0.98	0.982	-9.005	FALSE
Stromal	cg27417578	0	-0.019	0.02	0.894	0.025	0.98	0.982	-9.005	FALSE
Stromal	cg11871345	0	-0.002	0.002	0.02	0.025	0.98	0.982	-9.005	FALSE
Stromal	cg06998137	0	-0.002	0.002	0.024	0.025	0.98	0.982	-9.005	FALSE
Stromal	cg00185622	0	-0.002	0.002	0.02	-0.025	0.98	0.982	-9.005	FALSE
Stromal	cg02515738	0	-0.024	0.023	0.801	-0.025	0.98	0.982	-9.005	FALSE
Stromal	cg02160692	0	-0.005	0.005	0.973	-0.025	0.98	0.982	-9.005	FALSE
Stromal	cg03393754	0	-0.017	0.017	0.873	-0.025	0.98	0.982	-9.005	FALSE
Stromal	cg16421726	0	-0.015	0.016	0.799	0.025	0.98	0.982	-9.005	FALSE
Stromal	ch.5.3315058R	0	-0.007	0.007	0.021	0.024	0.981	0.982	-9.005	FALSE
Stromal	cg00108694	0	-0.009	0.01	0.97	0.024	0.981	0.982	-9.005	FALSE
Stromal	cg02570354	0	-0.038	0.039	0.502	0.024	0.981	0.982	-9.005	FALSE
Stromal	cg24810741	0	-0.002	0.002	0.023	0.024	0.981	0.982	-9.005	FALSE
Stromal	cg23059701	0	-0.028	0.027	0.862	-0.024	0.981	0.983	-9.005	FALSE
Stromal	cg11415705	0	-0.011	0.011	0.051	-0.024	0.981	0.983	-9.005	FALSE
Stromal	cg07423892	0.001	-0.043	0.044	0.865	0.024	0.981	0.983	-9.005	FALSE
Stromal	cg07973140	0	-0.002	0.002	0.019	-0.024	0.981	0.983	-9.005	FALSE
Stromal	cg06824980	0	-0.002	0.002	0.018	0.024	0.981	0.983	-9.005	FALSE
Stromal	cg11168293	0	-0.025	0.024	0.507	-0.024	0.981	0.983	-9.005	FALSE
Stromal	cg17895377	0	-0.002	0.002	0.021	-0.024	0.981	0.983	-9.005	FALSE
Stromal	cg04794120	0	-0.002	0.002	0.023	0.024	0.981	0.983	-9.005	FALSE
Stromal	cg03658337	0	-0.022	0.023	0.316	0.024	0.981	0.983	-9.005	FALSE
Stromal	cg01951671	0	-0.028	0.027	0.811	-0.024	0.981	0.983	-9.005	FALSE
Stromal	cg14253461	0	-0.025	0.024	0.771	-0.024	0.981	0.983	-9.005	FALSE
Stromal	cg18279839	0	-0.002	0.002	0.022	0.024	0.981	0.983	-9.005	FALSE
Stromal	cg03024698	0	-0.014	0.014	0.875	-0.024	0.981	0.983	-9.005	FALSE
Stromal	cg01485645	0	-0.012	0.012	0.086	0.024	0.981	0.983	-9.005	FALSE
Stromal	cg03122505	0	-0.006	0.006	0.032	-0.024	0.981	0.983	-9.005	FALSE
Stromal	cg03573702	0	-0.003	0.002	0.026	-0.023	0.981	0.983	-9.005	FALSE
Stromal	cg27336261	0	-0.036	0.035	0.607	-0.023	0.981	0.983	-9.005	FALSE
Stromal	cg15276629	0	-0.014	0.014	0.052	-0.023	0.981	0.983	-9.005	FALSE
Stromal	cg10428798	0	-0.025	0.025	0.927	0.023	0.981	0.983	-9.005	FALSE
Stromal	cg14595683	0	-0.032	0.031	0.461	-0.023	0.981	0.983	-9.005	FALSE
Stromal	cg03659126	0	-0.003	0.003	0.023	-0.023	0.981	0.983	-9.005	FALSE
Stromal	cg27052183	0	-0.029	0.03	0.696	0.023	0.981	0.983	-9.005	FALSE
Stromal	cg25367431	0	-0.029	0.029	0.721	0.023	0.982	0.983	-9.005	FALSE
Stromal	cg00955682	0	-0.004	0.004	0.024	-0.023	0.982	0.983	-9.005	FALSE
Stromal	cg02725065	0	-0.029	0.029	0.816	0.023	0.982	0.983	-9.005	FALSE
Stromal	cg15541287	0	-0.011	0.011	0.949	0.023	0.982	0.983	-9.005	FALSE
Stromal	cg03162923	0	-0.002	0.002	0.022	0.023	0.982	0.983	-9.005	FALSE
Stromal	cg24403578	0	-0.012	0.012	0.036	0.023	0.982	0.983	-9.005	FALSE
Stromal	cg12122877	0	-0.032	0.033	0.158	0.023	0.982	0.983	-9.005	FALSE
Stromal	cg18778658	0	-0.009	0.009	0.957	0.023	0.982	0.983	-9.005	FALSE
Stromal	cg08201700	0	-0.026	0.026	0.082	-0.023	0.982	0.983	-9.005	FALSE
Stromal	cg02220053	0	-0.003	0.003	0.035	-0.023	0.982	0.983	-9.005	FALSE
Stromal	cg25246723	0	-0.003	0.003	0.014	0.023	0.982	0.984	-9.005	FALSE
Stromal	cg11947960	0	-0.003	0.004	0.036	0.023	0.982	0.984	-9.005	FALSE
Stromal	cg17009616	0	-0.025	0.026	0.458	0.023	0.982	0.984	-9.005	FALSE
Stromal	cg23926688	0	-0.004	0.004	0.021	-0.023	0.982	0.984	-9.005	FALSE
Stromal	cg27036054	0	-0.033	0.033	0.834	0.023	0.982	0.984	-9.005	FALSE
Stromal	cg26476574	0	-0.03	0.029	0.828	-0.023	0.982	0.984	-9.005	FALSE
Stromal	cg22677723	0	-0.014	0.014	0.941	0.023	0.982	0.984	-9.005	FALSE
Stromal	cg21798964	0	-0.004	0.004	0.029	0.023	0.982	0.984	-9.005	FALSE
Stromal	cg14211780	0	-0.012	0.012	0.933	-0.022	0.982	0.984	-9.005	FALSE
Stromal	cg24471039	0	-0.005	0.005	0.049	-0.022	0.982	0.984	-9.005	FALSE
Stromal	cg03520225	0	-0.004	0.004	0.026	0.022	0.982	0.984	-9.005	FALSE
Stromal	cg11161853	0	-0.003	0.003	0.019	0.022	0.982	0.984	-9.005	FALSE
Stromal	cg16346321	0	-0.024	0.025	0.658	0.022	0.982	0.984	-9.005	FALSE
Stromal	cg11636228	0	-0.033	0.032	0.088	-0.022	0.982	0.984	-9.005	FALSE
Stromal	cg15748470	0	-0.007	0.007	0.052	0.022	0.982	0.984	-9.005	FALSE
Stromal	cg01303723	0	-0.037	0.038	0.077	0.022	0.982	0.984	-9.005	FALSE
Stromal	cg07544748	0	-0.002	0.003	0.021	0.022	0.982	0.984	-9.005	FALSE
Stromal	cg22284058	0	-0.042	0.043	0.553	0.022	0.982	0.984	-9.005	FALSE
Stromal	cg17841452	0	-0.029	0.028	0.864	-0.022	0.982	0.984	-9.005	FALSE
Stromal	cg11691093	0	-0.023	0.024	0.178	0.022	0.982	0.984	-9.005	FALSE
Stromal	cg07365960	0	-0.03	0.03	0.127	0.022	0.983	0.984	-9.005	FALSE
Stromal	cg23071962	0	-0.003	0.003	0.02	-0.022	0.983	0.984	-9.005	FALSE
Stromal	cg26373528	0	-0.002	0.002	0.026	0.022	0.983	0.984	-9.005	FALSE
Stromal	cg19515239	0	-0.002	0.002	0.02	-0.022	0.983	0.984	-9.005	FALSE
Stromal	cg25722142	0	-0.005	0.004	0.039	-0.022	0.983	0.984	-9.005	FALSE
Stromal	cg01663970	0	-0.04	0.039	0.798	-0.022	0.983	0.984	-9.005	FALSE
Stromal	cg22917286	0	-0.009	0.009	0.049	0.022	0.983	0.984	-9.005	FALSE
Stromal	cg02585563	0	-0.014	0.015	0.888	0.022	0.983	0.984	-9.005	FALSE
Stromal	cg08623947	0	-0.015	0.014	0.048	-0.022	0.983	0.984	-9.005	FALSE
Stromal	cg07273675	0	-0.003	0.003	0.028	0.022	0.983	0.984	-9.005	FALSE
Stromal	cg23327164	0	-0.007	0.007	0.032	-0.022	0.983	0.984	-9.005	FALSE
Stromal	cg24036517	0	-0.03	0.03	0.755	-0.022	0.983	0.984	-9.005	FALSE
Stromal	cg06396496	0	-0.003	0.003	0.023	-0.022	0.983	0.984	-9.005	FALSE
Stromal	cg00679960	0	-0.005	0.006	0.967	0.022	0.983	0.984	-9.005	FALSE
Stromal	cg27405960	0	-0.003	0.003	0.031	-0.022	0.983	0.985	-9.005	FALSE
Stromal	cg25023941	0	-0.007	0.007	0.93	-0.021	0.983	0.985	-9.005	FALSE
Stromal	cg23969309	0	-0.002	0.002	0.024	-0.021	0.983	0.985	-9.005	FALSE
Stromal	cg13725579	0	-0.015	0.015	0.912	0.021	0.983	0.985	-9.005	FALSE
Stromal	cg21302120	0	-0.019	0.018	0.045	-0.021	0.983	0.985	-9.005	FALSE
Stromal	cg16892971	0	-0.016	0.016	0.894	0.021	0.983	0.985	-9.005	FALSE
Stromal	cg10734432	-0.001	-0.051	0.05	0.731	-0.021	0.983	0.985	-9.005	FALSE
Stromal	cg06689259	0	-0.016	0.016	0.941	0.021	0.983	0.985	-9.005	FALSE
Stromal	cg26386643	0	-0.003	0.003	0.026	-0.021	0.983	0.985	-9.005	FALSE
Stromal	cg23768510	0	-0.003	0.003	0.028	0.021	0.983	0.985	-9.005	FALSE
Stromal	cg24927323	0	-0.016	0.015	0.91	-0.021	0.983	0.985	-9.005	FALSE
Stromal	cg06567355	0	-0.004	0.004	0.043	-0.021	0.983	0.985	-9.005	FALSE
Stromal	cg11510871	0	-0.004	0.004	0.978	-0.021	0.983	0.985	-9.005	FALSE
Stromal	cg08369217	0	-0.003	0.003	0.028	0.021	0.983	0.985	-9.005	FALSE
Stromal	cg13980113	0	-0.01	0.01	0.081	0.021	0.983	0.985	-9.005	FALSE
Stromal	cg00353422	0	-0.003	0.003	0.026	0.021	0.983	0.985	-9.005	FALSE
Stromal	cg14066298	0	-0.018	0.019	0.812	0.021	0.983	0.985	-9.005	FALSE
Stromal	cg06699638	0	-0.002	0.002	0.024	0.021	0.983	0.985	-9.005	FALSE
Stromal	cg22415472	0	-0.032	0.033	0.649	0.021	0.983	0.985	-9.005	FALSE
Stromal	cg07354129	0	-0.003	0.003	0.024	0.021	0.983	0.985	-9.005	FALSE
Stromal	cg25223798	0	-0.032	0.033	0.56	0.021	0.983	0.985	-9.005	FALSE
Stromal	cg07899532	-0.001	-0.05	0.049	0.806	-0.021	0.983	0.985	-9.005	FALSE
Stromal	cg01051327	0	-0.002	0.002	0.016	0.021	0.983	0.985	-9.005	FALSE
Stromal	cg26464186	0	-0.026	0.026	0.668	0.021	0.983	0.985	-9.005	FALSE
Stromal	cg15814218	0	-0.016	0.015	0.879	-0.021	0.983	0.985	-9.005	FALSE
Stromal	cg00328497	0	-0.01	0.009	0.924	-0.021	0.983	0.985	-9.005	FALSE
Stromal	cg11672390	0	-0.035	0.036	0.783	0.021	0.983	0.985	-9.005	FALSE
Stromal	cg17009069	0	-0.033	0.034	0.794	0.021	0.984	0.985	-9.005	FALSE
Stromal	cg00122362	0	-0.02	0.021	0.125	0.021	0.984	0.985	-9.005	FALSE
Stromal	cg03348149	0	-0.002	0.002	0.022	0.021	0.984	0.985	-9.005	FALSE
Stromal	cg14763104	0	-0.035	0.034	0.629	-0.021	0.984	0.985	-9.005	FALSE
Stromal	cg22421699	0	-0.015	0.015	0.087	0.021	0.984	0.985	-9.005	FALSE
Stromal	cg18453874	0	-0.002	0.002	0.026	0.02	0.984	0.985	-9.005	FALSE
Stromal	cg00017002	0	-0.004	0.004	0.039	-0.02	0.984	0.985	-9.005	FALSE
Stromal	cg16602417	0	-0.022	0.021	0.738	-0.02	0.984	0.985	-9.005	FALSE
Stromal	cg25538051	0	-0.012	0.012	0.037	-0.02	0.984	0.985	-9.005	FALSE
Stromal	cg08911152	0	-0.013	0.012	0.064	-0.02	0.984	0.985	-9.005	FALSE
Stromal	cg15792487	0	-0.019	0.018	0.194	-0.02	0.984	0.985	-9.005	FALSE
Stromal	cg19835246	0	-0.003	0.003	0.029	-0.02	0.984	0.985	-9.005	FALSE
Stromal	cg09148417	0	-0.021	0.021	0.915	0.02	0.984	0.985	-9.005	FALSE
Stromal	cg08390979	0	-0.035	0.035	0.617	-0.02	0.984	0.985	-9.005	FALSE
Stromal	cg10380345	0	-0.002	0.002	0.02	-0.02	0.984	0.985	-9.005	FALSE
Stromal	cg27490198	0	-0.003	0.002	0.026	-0.02	0.984	0.986	-9.005	FALSE
Stromal	cg00459795	0	-0.003	0.003	0.023	0.02	0.984	0.986	-9.005	FALSE
Stromal	cg15383847	0	-0.007	0.007	0.96	0.02	0.984	0.986	-9.005	FALSE
Stromal	cg11813198	0	-0.012	0.011	0.88	-0.02	0.984	0.986	-9.005	FALSE
Stromal	cg25548984	0	-0.016	0.016	0.929	-0.02	0.984	0.986	-9.005	FALSE
Stromal	cg19062379	0	-0.002	0.002	0.015	0.02	0.984	0.986	-9.005	FALSE
Stromal	cg18151074	0	-0.002	0.002	0.018	-0.02	0.984	0.986	-9.005	FALSE
Stromal	cg23911465	0	-0.004	0.004	0.035	0.02	0.984	0.986	-9.005	FALSE
Stromal	cg19910922	0	-0.002	0.002	0.021	0.02	0.984	0.986	-9.005	FALSE
Stromal	cg16662267	0.001	-0.05	0.051	0.169	0.02	0.984	0.986	-9.005	FALSE
Stromal	cg11470063	0	-0.032	0.032	0.579	0.02	0.984	0.986	-9.005	FALSE
Stromal	cg12533363	0	-0.003	0.003	0.023	0.02	0.984	0.986	-9.005	FALSE
Stromal	cg01882880	0	-0.016	0.016	0.921	0.02	0.984	0.986	-9.005	FALSE
Stromal	cg20604957	0	-0.016	0.016	0.922	-0.02	0.984	0.986	-9.005	FALSE
Stromal	cg27596890	0	-0.029	0.03	0.68	0.02	0.984	0.986	-9.005	FALSE
Stromal	cg21743569	0	-0.002	0.002	0.025	-0.02	0.984	0.986	-9.005	FALSE
Stromal	cg04826673	0	-0.019	0.019	0.952	0.019	0.984	0.986	-9.005	FALSE
Stromal	cg01825137	0	-0.032	0.032	0.748	0.019	0.985	0.986	-9.005	FALSE
Stromal	cg23769345	0	-0.016	0.015	0.945	-0.019	0.985	0.986	-9.005	FALSE
Stromal	cg11119340	0	-0.039	0.038	0.755	-0.019	0.985	0.986	-9.005	FALSE
Stromal	cg21546975	0	-0.024	0.025	0.667	0.019	0.985	0.986	-9.005	FALSE
Stromal	cg22461472	0	-0.01	0.01	0.849	0.019	0.985	0.986	-9.005	FALSE
Stromal	cg10883542	0	-0.021	0.021	0.862	-0.019	0.985	0.986	-9.005	FALSE
Stromal	cg27082292	0	-0.009	0.009	0.95	-0.019	0.985	0.986	-9.005	FALSE
Stromal	cg18227086	0	-0.002	0.002	0.025	-0.019	0.985	0.986	-9.005	FALSE
Stromal	cg12604058	0	-0.022	0.022	0.855	0.019	0.985	0.986	-9.005	FALSE
Stromal	cg16567044	0	-0.019	0.02	0.384	0.019	0.985	0.986	-9.005	FALSE
Stromal	cg24069840	0	-0.013	0.013	0.034	0.019	0.985	0.986	-9.005	FALSE
Stromal	cg13241663	0	-0.046	0.045	0.465	-0.019	0.985	0.986	-9.005	FALSE
Stromal	cg14640682	0	-0.003	0.003	0.025	0.019	0.985	0.986	-9.005	FALSE
Stromal	cg09408973	0	-0.023	0.023	0.925	-0.019	0.985	0.986	-9.005	FALSE
Stromal	cg02583546	0	-0.003	0.003	0.023	0.019	0.985	0.986	-9.005	FALSE
Stromal	cg23465910	0	-0.014	0.014	0.081	0.019	0.985	0.986	-9.005	FALSE
Stromal	cg05232479	0	-0.006	0.006	0.014	-0.019	0.985	0.986	-9.005	FALSE
Stromal	cg27359949	0	-0.008	0.008	0.033	-0.019	0.985	0.986	-9.005	FALSE
Stromal	cg01824138	0	-0.045	0.044	0.662	-0.019	0.985	0.986	-9.005	FALSE
Stromal	cg19209225	0	-0.004	0.004	0.033	0.019	0.985	0.986	-9.005	FALSE
Stromal	cg07947033	0	-0.027	0.026	0.562	-0.019	0.985	0.987	-9.005	FALSE
Stromal	cg21197365	0	-0.011	0.011	0.049	-0.019	0.985	0.987	-9.005	FALSE
Stromal	cg06742021	0	-0.027	0.027	0.478	-0.019	0.985	0.987	-9.005	FALSE
Stromal	cg11553183	0	-0.028	0.028	0.668	-0.019	0.985	0.987	-9.005	FALSE
Stromal	cg03158063	0	-0.024	0.024	0.778	0.019	0.985	0.987	-9.005	FALSE
Stromal	cg25877086	0	-0.004	0.004	0.022	0.019	0.985	0.987	-9.005	FALSE
Stromal	cg18472130	0	-0.027	0.027	0.887	-0.019	0.985	0.987	-9.005	FALSE
Stromal	cg06375876	0	-0.021	0.021	0.949	0.019	0.985	0.987	-9.005	FALSE
Stromal	cg08905758	0	-0.003	0.003	0.022	0.019	0.985	0.987	-9.005	FALSE
Stromal	cg23125200	0	-0.024	0.024	0.126	0.018	0.985	0.987	-9.005	FALSE
Stromal	cg04804604	0	-0.017	0.017	0.956	-0.018	0.985	0.987	-9.005	FALSE
Stromal	cg27454679	0	-0.005	0.005	0.975	0.018	0.985	0.987	-9.005	FALSE
Stromal	cg04099029	0	-0.003	0.003	0.981	-0.018	0.985	0.987	-9.005	FALSE
Stromal	cg17477835	0	-0.019	0.02	0.643	0.018	0.985	0.987	-9.005	FALSE
Stromal	cg13313269	0	-0.005	0.005	0.029	-0.018	0.985	0.987	-9.005	FALSE
Stromal	cg06160606	0	-0.004	0.004	0.977	0.018	0.985	0.987	-9.005	FALSE
Stromal	cg17873612	0	-0.044	0.044	0.6	0.018	0.985	0.987	-9.005	FALSE
Stromal	cg20319308	0	-0.007	0.007	0.047	0.018	0.985	0.987	-9.005	FALSE
Stromal	cg02384251	0	-0.013	0.012	0.882	-0.018	0.985	0.987	-9.005	FALSE
Stromal	cg15960928	0	-0.005	0.005	0.038	-0.018	0.985	0.987	-9.005	FALSE
Stromal	cg19475930	0	-0.002	0.002	0.024	0.018	0.985	0.987	-9.005	FALSE
Stromal	cg01160085	0	-0.005	0.005	0.036	-0.018	0.986	0.987	-9.005	FALSE
Stromal	cg03462556	0	-0.014	0.014	0.944	0.018	0.986	0.987	-9.005	FALSE
Stromal	cg10624105	0	-0.004	0.004	0.034	0.018	0.986	0.987	-9.005	FALSE
Stromal	cg05421946	0	-0.003	0.003	0.023	0.018	0.986	0.987	-9.005	FALSE
Stromal	cg18036235	0	-0.017	0.017	0.194	0.018	0.986	0.987	-9.005	FALSE
Stromal	cg13115683	0	-0.023	0.023	0.053	0.018	0.986	0.987	-9.005	FALSE
Stromal	cg26230285	0	-0.009	0.009	0.031	-0.018	0.986	0.987	-9.005	FALSE
Stromal	cg01160311	0	-0.028	0.028	0.692	-0.018	0.986	0.987	-9.005	FALSE
Stromal	cg22097249	0	-0.029	0.03	0.702	0.018	0.986	0.987	-9.005	FALSE
Stromal	cg07817783	0	-0.002	0.002	0.022	-0.018	0.986	0.987	-9.005	FALSE
Stromal	cg22891316	0	-0.003	0.003	0.026	0.018	0.986	0.987	-9.005	FALSE
Stromal	cg14600345	0	-0.025	0.024	0.9	-0.018	0.986	0.987	-9.005	FALSE
Stromal	cg04975227	0	-0.005	0.005	0.964	-0.017	0.986	0.987	-9.005	FALSE
Stromal	cg07070182	0	-0.008	0.008	0.952	-0.017	0.986	0.987	-9.005	FALSE
Stromal	cg02302035	0	-0.009	0.009	0.965	-0.017	0.986	0.987	-9.005	FALSE
Stromal	cg24536624	0	-0.01	0.01	0.95	0.017	0.986	0.987	-9.005	FALSE
Stromal	cg27039626	0	-0.003	0.003	0.027	0.017	0.986	0.987	-9.005	FALSE
Stromal	ch.19.714487R	0	-0.004	0.004	0.02	0.017	0.986	0.988	-9.005	FALSE
Stromal	cg23400904	0	-0.009	0.009	0.93	0.017	0.986	0.988	-9.005	FALSE
Stromal	cg13472656	0	-0.004	0.004	0.028	0.017	0.986	0.988	-9.005	FALSE
Stromal	cg02513026	0	-0.028	0.029	0.085	0.017	0.986	0.988	-9.005	FALSE
Stromal	cg24778538	0	-0.034	0.034	0.679	-0.017	0.986	0.988	-9.005	FALSE
Stromal	cg11342130	0	-0.002	0.002	0.021	0.017	0.986	0.988	-9.005	FALSE
Stromal	cg09543792	0	-0.003	0.003	0.014	-0.017	0.986	0.988	-9.005	FALSE
Stromal	cg24141885	0	-0.01	0.01	0.87	-0.017	0.986	0.988	-9.005	FALSE
Stromal	cg11910759	0	-0.014	0.014	0.905	-0.017	0.986	0.988	-9.005	FALSE
Stromal	cg11823736	0	-0.03	0.03	0.782	0.017	0.986	0.988	-9.005	FALSE
Stromal	cg24070084	0	-0.004	0.005	0.979	0.017	0.986	0.988	-9.005	FALSE
Stromal	cg20247161	0	-0.002	0.002	0.021	-0.017	0.986	0.988	-9.005	FALSE
Stromal	cg10421435	0	-0.016	0.016	0.94	-0.017	0.987	0.988	-9.005	FALSE
Stromal	cg11317158	0	-0.025	0.025	0.819	0.017	0.987	0.988	-9.005	FALSE
Stromal	cg25925331	0	-0.002	0.002	0.018	-0.017	0.987	0.988	-9.005	FALSE
Stromal	cg15719043	0	-0.014	0.014	0.932	-0.017	0.987	0.988	-9.005	FALSE
Stromal	cg06490162	0	-0.003	0.003	0.016	0.017	0.987	0.988	-9.005	FALSE
Stromal	cg11373429	0	-0.014	0.014	0.069	-0.017	0.987	0.988	-9.005	FALSE
Stromal	cg07823562	0	-0.034	0.034	0.597	0.017	0.987	0.988	-9.005	FALSE
Stromal	cg26685352	0	-0.007	0.007	0.043	-0.017	0.987	0.988	-9.005	FALSE
Stromal	cg21471778	0	-0.007	0.007	0.951	-0.017	0.987	0.988	-9.005	FALSE
Stromal	cg11602642	0	-0.003	0.003	0.024	-0.017	0.987	0.988	-9.005	FALSE
Stromal	cg13791938	0	-0.002	0.002	0.016	0.017	0.987	0.988	-9.005	FALSE
Stromal	cg27466104	0	-0.041	0.042	0.728	0.017	0.987	0.988	-9.005	FALSE
Stromal	cg27546195	0	-0.004	0.004	0.027	-0.017	0.987	0.988	-9.005	FALSE
Stromal	cg21297192	0	-0.006	0.006	0.956	0.017	0.987	0.988	-9.005	FALSE
Stromal	cg22348298	0	-0.057	0.058	0.749	0.017	0.987	0.988	-9.005	FALSE
Stromal	cg06030219	0	-0.002	0.002	0.016	-0.017	0.987	0.988	-9.005	FALSE
Stromal	cg06769989	0	-0.009	0.008	0.958	-0.017	0.987	0.988	-9.005	FALSE
Stromal	cg07602073	0	-0.027	0.028	0.726	0.017	0.987	0.988	-9.005	FALSE
Stromal	cg02693857	0	-0.002	0.002	0.018	-0.016	0.987	0.988	-9.005	FALSE
Stromal	cg24427944	0	-0.002	0.002	0.017	-0.016	0.987	0.988	-9.005	FALSE
Stromal	cg04135806	0	-0.005	0.005	0.972	-0.016	0.987	0.988	-9.005	FALSE
Stromal	cg04994481	0	-0.039	0.038	0.762	-0.016	0.987	0.988	-9.005	FALSE
Stromal	cg02415020	0	-0.016	0.016	0.774	0.016	0.987	0.988	-9.005	FALSE
Stromal	cg21479903	0	-0.019	0.019	0.185	-0.016	0.987	0.988	-9.005	FALSE
Stromal	cg15961466	0	-0.015	0.015	0.085	0.016	0.987	0.988	-9.005	FALSE
Stromal	cg06922606	0	-0.009	0.009	0.048	0.016	0.987	0.988	-9.005	FALSE
Stromal	cg04518066	0	-0.035	0.035	0.865	-0.016	0.987	0.988	-9.005	FALSE
Stromal	cg02808528	0	-0.019	0.019	0.795	0.016	0.987	0.988	-9.005	FALSE
Stromal	cg11818193	0	-0.019	0.018	0.149	-0.016	0.987	0.988	-9.005	FALSE
Stromal	cg19164794	0	-0.036	0.035	0.903	-0.016	0.987	0.988	-9.005	FALSE
Stromal	cg02100828	0	-0.002	0.002	0.023	0.016	0.987	0.988	-9.005	FALSE
Stromal	cg12286154	0	-0.023	0.023	0.741	0.016	0.987	0.989	-9.005	FALSE
Stromal	cg02981663	0	-0.012	0.012	0.863	0.016	0.987	0.989	-9.005	FALSE
Stromal	cg10141942	0	-0.006	0.006	0.97	0.016	0.987	0.989	-9.005	FALSE
Stromal	cg26713043	0	-0.018	0.018	0.916	0.016	0.987	0.989	-9.005	FALSE
Stromal	cg10140638	0	-0.026	0.025	0.041	-0.016	0.987	0.989	-9.005	FALSE
Stromal	cg20300651	0	-0.022	0.023	0.868	0.016	0.987	0.989	-9.005	FALSE
Stromal	cg00538247	0	-0.021	0.021	0.662	0.016	0.987	0.989	-9.005	FALSE
Stromal	cg09321614	0	-0.003	0.003	0.04	0.016	0.987	0.989	-9.005	FALSE
Stromal	cg20936013	0	-0.003	0.003	0.031	0.016	0.987	0.989	-9.005	FALSE
Stromal	cg04753439	0	-0.004	0.004	0.022	0.016	0.987	0.989	-9.005	FALSE
Stromal	cg03257739	0	-0.018	0.018	0.848	0.016	0.988	0.989	-9.005	FALSE
Stromal	cg27498211	0	-0.002	0.002	0.019	-0.016	0.988	0.989	-9.005	FALSE
Stromal	cg23986772	0	-0.052	0.052	0.231	-0.016	0.988	0.989	-9.005	FALSE
Stromal	cg03974985	0	-0.003	0.003	0.022	-0.016	0.988	0.989	-9.005	FALSE
Stromal	cg03846689	0	-0.002	0.002	0.024	-0.015	0.988	0.989	-9.005	FALSE
Stromal	cg25366155	0	-0.014	0.014	0.971	-0.015	0.988	0.989	-9.005	FALSE
Stromal	cg14701643	0	-0.051	0.052	0.178	0.015	0.988	0.989	-9.005	FALSE
Stromal	cg26814835	0	-0.037	0.038	0.756	0.015	0.988	0.989	-9.005	FALSE
Stromal	cg06246935	0	-0.035	0.036	0.939	0.015	0.988	0.989	-9.005	FALSE
Stromal	cg23893802	0	-0.002	0.002	0.016	-0.015	0.988	0.989	-9.005	FALSE
Stromal	cg07446740	0	-0.003	0.003	0.031	0.015	0.988	0.989	-9.005	FALSE
Stromal	cg18644543	0	-0.003	0.003	0.032	0.015	0.988	0.989	-9.005	FALSE
Stromal	cg05004940	0	-0.009	0.009	0.024	0.015	0.988	0.989	-9.005	FALSE
Stromal	cg23186823	0	-0.035	0.034	0.789	-0.015	0.988	0.989	-9.005	FALSE
Stromal	cg26361646	0	-0.027	0.026	0.081	-0.015	0.988	0.989	-9.005	FALSE
Stromal	cg12101586	0	-0.038	0.038	0.447	0.015	0.988	0.989	-9.005	FALSE
Stromal	cg09648697	0	-0.002	0.002	0.027	-0.015	0.988	0.989	-9.005	FALSE
Stromal	cg14139633	0	-0.003	0.003	0.025	0.015	0.988	0.989	-9.005	FALSE
Stromal	cg02238556	0	-0.003	0.003	0.026	0.015	0.988	0.989	-9.005	FALSE
Stromal	cg07815131	0	-0.022	0.022	0.208	-0.015	0.988	0.989	-9.005	FALSE
Stromal	cg05338577	0	-0.003	0.003	0.021	-0.015	0.988	0.989	-9.005	FALSE
Stromal	cg19685205	0	-0.024	0.024	0.205	-0.015	0.988	0.989	-9.005	FALSE
Stromal	cg19511386	0	-0.015	0.015	0.586	0.015	0.988	0.989	-9.005	FALSE
Stromal	ch.9.80193246F	0	-0.005	0.005	0.033	0.015	0.988	0.989	-9.005	FALSE
Stromal	cg07152120	0	-0.004	0.004	0.98	-0.015	0.988	0.989	-9.005	FALSE
Stromal	cg17185810	0	-0.003	0.003	0.027	0.015	0.988	0.989	-9.005	FALSE
Stromal	cg25286967	0	-0.009	0.009	0.023	-0.015	0.988	0.989	-9.005	FALSE
Stromal	cg00178122	0	-0.009	0.009	0.889	0.015	0.988	0.989	-9.005	FALSE
Stromal	cg12988725	0	-0.002	0.002	0.019	-0.015	0.988	0.989	-9.005	FALSE
Stromal	cg04321378	0	-0.006	0.006	0.031	0.015	0.988	0.989	-9.005	FALSE
Stromal	cg20671117	0	-0.003	0.003	0.02	-0.015	0.988	0.989	-9.005	FALSE
Stromal	cg14972228	0	-0.022	0.022	0.758	-0.015	0.988	0.989	-9.005	FALSE
Stromal	cg21457110	0	-0.024	0.025	0.919	0.015	0.988	0.989	-9.005	FALSE
Stromal	cg12661624	0	-0.031	0.032	0.751	0.015	0.988	0.989	-9.005	FALSE
Stromal	cg18706841	0	-0.016	0.016	0.944	-0.015	0.988	0.989	-9.005	FALSE
Stromal	cg03166550	0	-0.004	0.004	0.032	0.015	0.988	0.989	-9.005	FALSE
Stromal	cg16619721	0	-0.003	0.003	0.983	0.015	0.988	0.989	-9.005	FALSE
Stromal	cg09517628	0	-0.003	0.003	0.024	-0.015	0.988	0.989	-9.005	FALSE
Stromal	cg19585214	0	-0.011	0.011	0.975	-0.015	0.988	0.989	-9.005	FALSE
Stromal	cg24717401	0	-0.002	0.002	0.011	-0.014	0.989	0.99	-9.005	FALSE
Stromal	cg04654841	0	-0.009	0.009	0.032	0.014	0.989	0.99	-9.005	FALSE
Stromal	cg11565703	0	-0.003	0.003	0.024	-0.014	0.989	0.99	-9.005	FALSE
Stromal	cg03744954	0	-0.023	0.023	0.035	-0.014	0.989	0.99	-9.005	FALSE
Stromal	cg17148947	0	-0.005	0.005	0.035	0.014	0.989	0.99	-9.005	FALSE
Stromal	cg01932459	0	-0.003	0.003	0.02	-0.014	0.989	0.99	-9.005	FALSE
Stromal	cg21434563	0	-0.002	0.002	0.017	-0.014	0.989	0.99	-9.005	FALSE
Stromal	cg08661017	0	-0.029	0.028	0.892	-0.014	0.989	0.99	-9.005	FALSE
Stromal	cg14073010	0	-0.014	0.013	0.041	-0.014	0.989	0.99	-9.005	FALSE
Stromal	cg19422019	0	-0.023	0.023	0.614	-0.014	0.989	0.99	-9.005	FALSE
Stromal	cg07880431	0	-0.003	0.003	0.027	0.014	0.989	0.99	-9.005	FALSE
Stromal	cg06843687	0	-0.004	0.004	0.021	-0.014	0.989	0.99	-9.005	FALSE
Stromal	cg13811879	0	-0.041	0.042	0.777	0.014	0.989	0.99	-9.005	FALSE
Stromal	cg20354882	0	-0.05	0.049	0.648	-0.014	0.989	0.99	-9.005	FALSE
Stromal	cg01962937	0	-0.005	0.005	0.036	0.014	0.989	0.99	-9.005	FALSE
Stromal	cg22444584	0	-0.034	0.035	0.231	0.014	0.989	0.99	-9.005	FALSE
Stromal	cg08726846	0	-0.022	0.022	0.895	0.014	0.989	0.99	-9.005	FALSE
Stromal	cg25268678	0	-0.004	0.004	0.03	-0.014	0.989	0.99	-9.005	FALSE
Stromal	cg07440414	0	-0.005	0.005	0.036	-0.014	0.989	0.99	-9.005	FALSE
Stromal	cg04740359	0	-0.033	0.033	0.794	0.014	0.989	0.99	-9.005	FALSE
Stromal	cg25621096	0	-0.011	0.011	0.079	-0.014	0.989	0.99	-9.005	FALSE
Stromal	cg16810133	0	-0.02	0.02	0.752	-0.014	0.989	0.99	-9.005	FALSE
Stromal	cg17203647	0	-0.023	0.023	0.142	-0.014	0.989	0.99	-9.005	FALSE
Stromal	cg12309813	0	-0.011	0.011	0.962	-0.014	0.989	0.99	-9.005	FALSE
Stromal	cg24401302	0	-0.006	0.006	0.957	0.014	0.989	0.99	-9.005	FALSE
Stromal	cg20705436	0	-0.003	0.003	0.025	-0.014	0.989	0.99	-9.005	FALSE
Stromal	cg10014338	0	-0.026	0.027	0.849	0.014	0.989	0.99	-9.005	FALSE
Stromal	cg20845805	0	-0.002	0.002	0.026	-0.014	0.989	0.99	-9.005	FALSE
Stromal	cg17658638	0	-0.004	0.004	0.976	-0.014	0.989	0.99	-9.005	FALSE
Stromal	cg19119119	0	-0.002	0.002	0.023	-0.014	0.989	0.99	-9.005	FALSE
Stromal	cg13517737	0	-0.014	0.014	0.94	0.014	0.989	0.99	-9.005	FALSE
Stromal	cg05534060	0	-0.013	0.013	0.946	0.014	0.989	0.99	-9.005	FALSE
Stromal	cg23079041	0	-0.005	0.005	0.971	0.014	0.989	0.99	-9.005	FALSE
Stromal	cg19296501	0	-0.01	0.01	0.921	0.014	0.989	0.99	-9.005	FALSE
Stromal	cg16717192	0	-0.033	0.032	0.755	-0.014	0.989	0.99	-9.005	FALSE
Stromal	cg06880857	0	-0.007	0.007	0.966	-0.013	0.989	0.99	-9.005	FALSE
Stromal	cg00779065	0	-0.034	0.034	0.305	-0.013	0.989	0.99	-9.005	FALSE
Stromal	cg20005616	0	-0.003	0.003	0.036	-0.013	0.989	0.99	-9.005	FALSE
Stromal	cg26774430	0	-0.003	0.003	0.024	-0.013	0.989	0.99	-9.005	FALSE
Stromal	cg20265851	0	-0.019	0.019	0.95	-0.013	0.989	0.99	-9.005	FALSE
Stromal	cg26820168	0	-0.035	0.034	0.555	-0.013	0.989	0.99	-9.005	FALSE
Stromal	cg08084454	0	-0.002	0.002	0.026	0.013	0.989	0.99	-9.005	FALSE
Stromal	cg11606195	0	-0.021	0.021	0.907	0.013	0.989	0.99	-9.005	FALSE
Stromal	cg17855963	0	-0.035	0.036	0.944	0.013	0.989	0.99	-9.005	FALSE
Stromal	cg27620230	0	-0.013	0.013	0.045	-0.013	0.989	0.99	-9.005	FALSE
Stromal	cg04921914	0	-0.021	0.021	0.861	0.013	0.989	0.99	-9.005	FALSE
Stromal	cg11042866	0	-0.003	0.003	0.02	0.013	0.99	0.99	-9.005	FALSE
Stromal	cg14886235	0	-0.003	0.003	0.028	0.013	0.99	0.99	-9.005	FALSE
Stromal	cg08682866	0	-0.036	0.035	0.857	-0.013	0.99	0.991	-9.005	FALSE
Stromal	cg15019721	0	-0.007	0.007	0.044	0.013	0.99	0.991	-9.005	FALSE
Stromal	cg11917415	0	-0.026	0.026	0.916	0.013	0.99	0.991	-9.005	FALSE
Stromal	cg25924411	0	-0.016	0.016	0.05	-0.013	0.99	0.991	-9.005	FALSE
Stromal	cg03003217	0	-0.007	0.007	0.974	-0.013	0.99	0.991	-9.005	FALSE
Stromal	cg10297426	0	-0.03	0.029	0.81	-0.013	0.99	0.991	-9.005	FALSE
Stromal	cg10368641	0	-0.028	0.027	0.557	-0.013	0.99	0.991	-9.005	FALSE
Stromal	cg27280256	0	-0.004	0.004	0.042	-0.013	0.99	0.991	-9.005	FALSE
Stromal	cg11974956	0	-0.003	0.003	0.025	-0.013	0.99	0.991	-9.005	FALSE
Stromal	cg14447887	0	-0.002	0.002	0.025	-0.013	0.99	0.991	-9.005	FALSE
Stromal	cg04902529	0	-0.03	0.03	0.569	0.013	0.99	0.991	-9.005	FALSE
Stromal	cg04846243	0	-0.004	0.004	0.026	0.013	0.99	0.991	-9.005	FALSE
Stromal	cg11460723	0	-0.002	0.002	0.021	0.012	0.99	0.991	-9.005	FALSE
Stromal	cg04554004	0	-0.002	0.002	0.025	-0.012	0.99	0.991	-9.005	FALSE
Stromal	cg20344442	0	-0.037	0.038	0.453	0.012	0.99	0.991	-9.005	FALSE
Stromal	cg05776488	0	-0.002	0.002	0.014	-0.012	0.99	0.991	-9.005	FALSE
Stromal	cg10818319	0	-0.003	0.003	0.025	0.012	0.99	0.991	-9.005	FALSE
Stromal	cg26296408	0	-0.003	0.003	0.028	-0.012	0.99	0.991	-9.005	FALSE
Stromal	cg03557916	0	-0.013	0.013	0.969	0.012	0.99	0.991	-9.005	FALSE
Stromal	cg08838806	0	-0.008	0.007	0.048	-0.012	0.99	0.991	-9.005	FALSE
Stromal	cg05900227	0	-0.009	0.009	0.951	0.012	0.99	0.991	-9.005	FALSE
Stromal	cg22093158	0	-0.007	0.007	0.028	0.012	0.99	0.991	-9.005	FALSE
Stromal	cg09160477	0	-0.003	0.003	0.03	0.012	0.99	0.991	-9.005	FALSE
Stromal	cg27436952	0	-0.007	0.007	0.964	0.012	0.99	0.991	-9.005	FALSE
Stromal	cg02392774	0	-0.002	0.002	0.022	0.012	0.99	0.991	-9.005	FALSE
Stromal	cg06819963	0	-0.002	0.002	0.019	0.012	0.99	0.991	-9.005	FALSE
Stromal	cg16512885	0	-0.041	0.041	0.428	-0.012	0.99	0.991	-9.005	FALSE
Stromal	cg26565807	0	-0.004	0.004	0.98	-0.012	0.99	0.991	-9.005	FALSE
Stromal	cg00909847	0	-0.032	0.032	0.89	0.012	0.99	0.991	-9.005	FALSE
Stromal	ch.4.13872363R	0	-0.002	0.002	0.014	0.012	0.99	0.991	-9.005	FALSE
Stromal	cg00337181	0	-0.042	0.043	0.834	0.012	0.99	0.991	-9.005	FALSE
Stromal	cg00388521	0	-0.003	0.003	0.027	0.012	0.991	0.991	-9.005	FALSE
Stromal	cg19501345	0	-0.003	0.003	0.031	0.012	0.991	0.991	-9.005	FALSE
Stromal	cg13811168	0	-0.023	0.023	0.701	-0.012	0.991	0.991	-9.005	FALSE
Stromal	cg18754754	0	-0.006	0.006	0.038	0.012	0.991	0.991	-9.005	FALSE
Stromal	cg19239462	0	-0.003	0.003	0.02	-0.012	0.991	0.991	-9.005	FALSE
Stromal	cg14575739	0	-0.034	0.035	0.621	0.012	0.991	0.991	-9.005	FALSE
Stromal	cg02480104	0	-0.002	0.002	0.025	0.012	0.991	0.991	-9.005	FALSE
Stromal	cg02032115	0	-0.004	0.004	0.029	-0.012	0.991	0.991	-9.005	FALSE
Stromal	cg05212570	0	-0.034	0.035	0.694	0.012	0.991	0.991	-9.005	FALSE
Stromal	cg07950216	0	-0.006	0.006	0.043	0.012	0.991	0.992	-9.005	FALSE
Stromal	cg19464016	0	-0.006	0.006	0.038	-0.012	0.991	0.992	-9.005	FALSE
Stromal	cg11638347	0	-0.046	0.046	0.506	-0.012	0.991	0.992	-9.005	FALSE
Stromal	cg15260691	0	-0.026	0.027	0.795	0.012	0.991	0.992	-9.005	FALSE
Stromal	cg25636742	0	-0.038	0.039	0.22	0.012	0.991	0.992	-9.005	FALSE
Stromal	cg05877990	0	-0.029	0.029	0.863	0.012	0.991	0.992	-9.005	FALSE
Stromal	cg13272412	0	-0.053	0.054	0.535	0.012	0.991	0.992	-9.005	FALSE
Stromal	cg02736288	0	-0.017	0.017	0.938	0.012	0.991	0.992	-9.005	FALSE
Stromal	cg10537269	0	-0.003	0.003	0.027	-0.011	0.991	0.992	-9.005	FALSE
Stromal	cg04299808	0	-0.016	0.016	0.862	0.011	0.991	0.992	-9.005	FALSE
Stromal	cg03770318	0	-0.004	0.004	0.023	-0.011	0.991	0.992	-9.005	FALSE
Stromal	cg25609878	0	-0.037	0.037	0.631	0.011	0.991	0.992	-9.005	FALSE
Stromal	cg07462677	0	-0.003	0.003	0.019	-0.011	0.991	0.992	-9.005	FALSE
Stromal	cg08692828	0	-0.024	0.023	0.818	-0.011	0.991	0.992	-9.005	FALSE
Stromal	cg06869003	0	-0.002	0.002	0.018	-0.011	0.991	0.992	-9.005	FALSE
Stromal	cg02086801	0	-0.027	0.028	0.36	0.011	0.991	0.992	-9.005	FALSE
Stromal	cg17030488	0	-0.037	0.036	0.721	-0.011	0.991	0.992	-9.005	FALSE
Stromal	cg12276228	0	-0.002	0.002	0.014	-0.011	0.991	0.992	-9.005	FALSE
Stromal	cg06456717	0	-0.031	0.031	0.56	0.011	0.991	0.992	-9.005	FALSE
Stromal	cg11564340	0	-0.029	0.029	0.895	0.011	0.991	0.992	-9.005	FALSE
Stromal	cg27125972	0	-0.006	0.006	0.032	-0.011	0.991	0.992	-9.005	FALSE
Stromal	cg08017326	0	-0.021	0.021	0.143	-0.011	0.991	0.992	-9.005	FALSE
Stromal	cg07361180	0	-0.002	0.002	0.023	0.011	0.991	0.992	-9.005	FALSE
Stromal	cg02091366	0	-0.007	0.007	0.031	0.011	0.991	0.992	-9.005	FALSE
Stromal	cg12097441	0	-0.018	0.018	0.873	0.011	0.991	0.992	-9.005	FALSE
Stromal	cg13482172	0	-0.017	0.017	0.93	-0.011	0.991	0.992	-9.005	FALSE
Stromal	cg02080260	0	-0.003	0.003	0.022	0.011	0.991	0.992	-9.005	FALSE
Stromal	cg09840645	0	-0.018	0.018	0.746	0.011	0.991	0.992	-9.005	FALSE
Stromal	cg26611508	0	-0.05	0.05	0.881	-0.011	0.991	0.992	-9.005	FALSE
Stromal	cg12807187	0	-0.033	0.033	0.448	0.011	0.991	0.992	-9.005	FALSE
Stromal	cg04884244	0	-0.01	0.01	0.951	0.011	0.991	0.992	-9.005	FALSE
Stromal	cg12491368	0	-0.017	0.017	0.887	-0.011	0.991	0.992	-9.005	FALSE
Stromal	cg01530988	0	-0.003	0.003	0.026	0.011	0.991	0.992	-9.005	FALSE
Stromal	cg26879815	0	-0.002	0.002	0.022	0.011	0.991	0.992	-9.005	FALSE
Stromal	cg26518884	0	-0.029	0.029	0.881	0.011	0.991	0.992	-9.005	FALSE
Stromal	cg03831465	0	-0.004	0.004	0.029	-0.011	0.992	0.992	-9.005	FALSE
Stromal	cg08759309	0	-0.024	0.024	0.923	-0.011	0.992	0.992	-9.005	FALSE
Stromal	cg12494180	0	-0.037	0.037	0.225	-0.011	0.992	0.992	-9.005	FALSE
Stromal	cg17995967	0	-0.007	0.007	0.968	0.011	0.992	0.992	-9.005	FALSE
Stromal	cg07474296	0	-0.021	0.021	0.845	0.01	0.992	0.992	-9.005	FALSE
Stromal	cg23295478	0	-0.008	0.008	0.044	-0.01	0.992	0.992	-9.005	FALSE
Stromal	cg17298005	0	-0.022	0.022	0.913	-0.01	0.992	0.992	-9.005	FALSE
Stromal	cg18243159	0	-0.003	0.003	0.027	0.01	0.992	0.993	-9.005	FALSE
Stromal	cg16980245	0	-0.023	0.022	0.506	-0.01	0.992	0.993	-9.005	FALSE
Stromal	cg09515767	0	-0.002	0.002	0.021	-0.01	0.992	0.993	-9.005	FALSE
Stromal	cg22250390	0	-0.018	0.018	0.926	-0.01	0.992	0.993	-9.005	FALSE
Stromal	cg15948785	0	-0.025	0.026	0.886	0.01	0.992	0.993	-9.005	FALSE
Stromal	cg07670516	0	-0.037	0.038	0.563	0.01	0.992	0.993	-9.005	FALSE
Stromal	cg00308361	0	-0.021	0.021	0.977	0.01	0.992	0.993	-9.005	FALSE
Stromal	cg15545739	0	-0.04	0.04	0.671	0.01	0.992	0.993	-9.005	FALSE
Stromal	cg03995567	0	-0.027	0.028	0.039	0.01	0.992	0.993	-9.005	FALSE
Stromal	cg03746685	0	-0.014	0.014	0.05	-0.01	0.992	0.993	-9.005	FALSE
Stromal	cg16857335	0	-0.002	0.002	0.028	-0.01	0.992	0.993	-9.005	FALSE
Stromal	cg23433530	0	-0.025	0.025	0.71	-0.01	0.992	0.993	-9.005	FALSE
Stromal	cg16587006	0	-0.014	0.014	0.876	0.01	0.992	0.993	-9.005	FALSE
Stromal	cg02430732	0	-0.037	0.037	0.749	-0.01	0.992	0.993	-9.005	FALSE
Stromal	cg16670307	0	-0.034	0.035	0.863	0.01	0.992	0.993	-9.005	FALSE
Stromal	cg10308812	0	-0.003	0.003	0.022	-0.01	0.992	0.993	-9.005	FALSE
Stromal	cg05068202	0	-0.036	0.035	0.609	-0.01	0.992	0.993	-9.005	FALSE
Stromal	cg25305993	0	-0.023	0.023	0.557	-0.01	0.992	0.993	-9.005	FALSE
Stromal	cg16598420	0	-0.021	0.021	0.689	-0.01	0.992	0.993	-9.005	FALSE
Stromal	cg13393754	0	-0.002	0.002	0.025	0.009	0.992	0.993	-9.005	FALSE
Stromal	cg19601328	0	-0.047	0.048	0.518	0.009	0.993	0.993	-9.005	FALSE
Stromal	cg25027522	0	-0.01	0.01	0.937	-0.009	0.993	0.993	-9.005	FALSE
Stromal	cg02395917	0	-0.04	0.04	0.597	0.009	0.993	0.993	-9.005	FALSE
Stromal	cg05692899	0	-0.016	0.016	0.782	-0.009	0.993	0.993	-9.005	FALSE
Stromal	cg08425065	0	-0.002	0.002	0.021	-0.009	0.993	0.993	-9.005	FALSE
Stromal	cg04478428	0	-0.048	0.049	0.351	0.009	0.993	0.993	-9.005	FALSE
Stromal	cg04444674	0	-0.003	0.003	0.033	0.009	0.993	0.993	-9.005	FALSE
Stromal	cg03103549	0	-0.015	0.014	0.911	-0.009	0.993	0.993	-9.005	FALSE
Stromal	cg06554342	0	-0.027	0.027	0.735	0.009	0.993	0.993	-9.005	FALSE
Stromal	cg10556330	0	-0.009	0.009	0.116	0.009	0.993	0.993	-9.005	FALSE
Stromal	cg23599033	0	-0.018	0.018	0.837	0.009	0.993	0.993	-9.005	FALSE
Stromal	cg11370259	0	-0.007	0.007	0.897	-0.009	0.993	0.994	-9.005	FALSE
Stromal	cg01536744	0	-0.008	0.008	0.944	0.009	0.993	0.994	-9.005	FALSE
Stromal	cg00120810	0	-0.025	0.026	0.64	0.009	0.993	0.994	-9.005	FALSE
Stromal	cg04607261	0	-0.009	0.009	0.054	0.009	0.993	0.994	-9.005	FALSE
Stromal	cg12167057	0	-0.05	0.05	0.752	0.009	0.993	0.994	-9.005	FALSE
Stromal	cg05162137	0	-0.002	0.002	0.027	0.009	0.993	0.994	-9.005	FALSE
Stromal	cg16052494	0	-0.003	0.004	0.033	0.009	0.993	0.994	-9.005	FALSE
Stromal	cg22041682	0	-0.008	0.008	0.947	-0.009	0.993	0.994	-9.005	FALSE
Stromal	cg01023593	0	-0.028	0.029	0.869	0.009	0.993	0.994	-9.005	FALSE
Stromal	cg16872028	0	-0.005	0.005	0.047	0.009	0.993	0.994	-9.005	FALSE
Stromal	cg11555122	0	-0.002	0.002	0.023	0.009	0.993	0.994	-9.005	FALSE
Stromal	cg00867273	0	-0.011	0.011	0.036	0.009	0.993	0.994	-9.005	FALSE
Stromal	cg04968473	0	-0.042	0.042	0.787	-0.009	0.993	0.994	-9.005	FALSE
Stromal	cg13520736	0	-0.012	0.012	0.965	0.009	0.993	0.994	-9.005	FALSE
Stromal	cg17522866	0	-0.021	0.021	0.868	0.009	0.993	0.994	-9.005	FALSE
Stromal	cg17255947	0	-0.011	0.011	0.026	0.008	0.993	0.994	-9.005	FALSE
Stromal	cg23247504	0	-0.032	0.032	0.731	-0.008	0.993	0.994	-9.005	FALSE
Stromal	cg11005452	0	-0.014	0.013	0.876	-0.008	0.993	0.994	-9.005	FALSE
Stromal	cg14645143	0	-0.002	0.002	0.021	-0.008	0.993	0.994	-9.005	FALSE
Stromal	cg06806214	0	-0.012	0.012	0.946	0.008	0.993	0.994	-9.005	FALSE
Stromal	cg23982445	0	-0.038	0.038	0.533	0.008	0.993	0.994	-9.005	FALSE
Stromal	cg07315234	0	-0.025	0.025	0.143	-0.008	0.993	0.994	-9.005	FALSE
Stromal	cg24795630	0	-0.003	0.004	0.021	0.008	0.993	0.994	-9.005	FALSE
Stromal	cg01900371	0	-0.002	0.002	0.017	-0.008	0.993	0.994	-9.005	FALSE
Stromal	cg15553500	0	-0.034	0.034	0.444	0.008	0.994	0.994	-9.005	FALSE
Stromal	cg10997335	0	-0.02	0.02	0.844	-0.008	0.994	0.994	-9.005	FALSE
Stromal	cg19263494	0	-0.037	0.036	0.806	-0.008	0.994	0.994	-9.005	FALSE
Stromal	cg21637097	0	-0.006	0.006	0.031	-0.008	0.994	0.994	-9.005	FALSE
Stromal	cg21552242	0	-0.036	0.036	0.181	0.008	0.994	0.994	-9.005	FALSE
Stromal	cg05970437	0	-0.01	0.01	0.027	-0.008	0.994	0.994	-9.005	FALSE
Stromal	cg22831607	0	-0.04	0.04	0.043	0.008	0.994	0.994	-9.005	FALSE
Stromal	cg06639763	0	-0.019	0.019	0.932	-0.008	0.994	0.994	-9.005	FALSE
Stromal	cg19391583	0	-0.006	0.006	0.963	0.008	0.994	0.994	-9.005	FALSE
Stromal	cg01583034	0	-0.002	0.002	0.022	0.008	0.994	0.994	-9.005	FALSE
Stromal	cg24698537	0	-0.003	0.003	0.024	0.008	0.994	0.994	-9.005	FALSE
Stromal	cg08577293	0	-0.028	0.027	0.819	-0.008	0.994	0.994	-9.005	FALSE
Stromal	cg15674175	0	-0.003	0.003	0.033	-0.008	0.994	0.994	-9.005	FALSE
Stromal	cg00445405	0	-0.039	0.039	0.298	-0.008	0.994	0.994	-9.005	FALSE
Stromal	cg11343534	0	-0.004	0.004	0.019	-0.008	0.994	0.994	-9.005	FALSE
Stromal	cg13345683	0	-0.032	0.032	0.814	-0.008	0.994	0.994	-9.005	FALSE
Stromal	cg22958951	0	-0.004	0.004	0.029	-0.008	0.994	0.994	-9.005	FALSE
Stromal	cg18961230	0	-0.006	0.006	0.036	-0.008	0.994	0.995	-9.005	FALSE
Stromal	cg26763398	0	-0.003	0.003	0.98	-0.007	0.994	0.995	-9.005	FALSE
Stromal	cg01564665	0	-0.032	0.032	0.561	-0.007	0.994	0.995	-9.005	FALSE
Stromal	cg15836374	0	-0.027	0.027	0.857	0.007	0.994	0.995	-9.005	FALSE
Stromal	cg23010236	0	-0.02	0.02	0.951	0.007	0.994	0.995	-9.005	FALSE
Stromal	cg14296123	0	-0.003	0.002	0.018	-0.007	0.994	0.995	-9.005	FALSE
Stromal	cg01056678	0	-0.008	0.008	0.934	-0.007	0.994	0.995	-9.005	FALSE
Stromal	cg03995228	0	-0.003	0.003	0.022	0.007	0.994	0.995	-9.005	FALSE
Stromal	cg08367326	0	-0.011	0.011	0.061	-0.007	0.994	0.995	-9.005	FALSE
Stromal	cg14970130	0	-0.035	0.035	0.791	-0.007	0.994	0.995	-9.005	FALSE
Stromal	cg18943969	0	-0.003	0.003	0.024	0.007	0.994	0.995	-9.005	FALSE
Stromal	cg08105748	0	-0.002	0.002	0.024	-0.007	0.994	0.995	-9.005	FALSE
Stromal	cg21634137	0	-0.002	0.002	0.02	-0.007	0.994	0.995	-9.005	FALSE
Stromal	cg01738984	0	-0.028	0.028	0.429	0.007	0.995	0.995	-9.005	FALSE
Stromal	cg25000012	0	-0.004	0.004	0.02	-0.007	0.995	0.995	-9.005	FALSE
Stromal	cg01691522	0	-0.01	0.01	0.949	0.007	0.995	0.995	-9.005	FALSE
Stromal	cg03834909	0	-0.016	0.016	0.146	-0.007	0.995	0.995	-9.005	FALSE
Stromal	cg00507259	0	-0.005	0.005	0.051	0.007	0.995	0.995	-9.005	FALSE
Stromal	cg08383122	0	-0.012	0.012	0.954	-0.007	0.995	0.995	-9.005	FALSE
Stromal	cg11673920	0	-0.012	0.012	0.111	-0.007	0.995	0.995	-9.005	FALSE
Stromal	cg08199893	0	-0.002	0.002	0.022	0.007	0.995	0.995	-9.005	FALSE
Stromal	cg14678829	0	-0.01	0.011	0.032	0.007	0.995	0.995	-9.005	FALSE
Stromal	cg05152300	0	-0.034	0.034	0.61	-0.006	0.995	0.995	-9.005	FALSE
Stromal	cg02434121	0	-0.051	0.05	0.342	-0.006	0.995	0.995	-9.005	FALSE
Stromal	cg03990847	0	-0.005	0.005	0.055	0.006	0.995	0.995	-9.005	FALSE
Stromal	cg17666096	0	-0.002	0.002	0.024	-0.006	0.995	0.995	-9.005	FALSE
Stromal	cg26389281	0	-0.02	0.02	0.756	0.006	0.995	0.995	-9.005	FALSE
Stromal	cg25845747	0	-0.003	0.003	0.034	-0.006	0.995	0.995	-9.005	FALSE
Stromal	cg00780909	0	-0.003	0.003	0.977	-0.006	0.995	0.995	-9.005	FALSE
Stromal	cg05662582	0	-0.022	0.022	0.042	0.006	0.995	0.995	-9.005	FALSE
Stromal	cg23734815	0	-0.002	0.002	0.021	0.006	0.995	0.995	-9.005	FALSE
Stromal	cg23273947	0	-0.011	0.011	0.929	0.006	0.995	0.996	-9.005	FALSE
Stromal	cg05996818	0	-0.002	0.002	0.019	0.006	0.995	0.996	-9.005	FALSE
Stromal	cg04062682	0	-0.002	0.002	0.028	0.006	0.995	0.996	-9.005	FALSE
Stromal	cg07376535	0	-0.024	0.024	0.172	0.006	0.995	0.996	-9.005	FALSE
Stromal	cg14930396	0	-0.004	0.004	0.024	0.006	0.995	0.996	-9.005	FALSE
Stromal	cg07685977	0	-0.026	0.027	0.697	0.006	0.995	0.996	-9.005	FALSE
Stromal	cg09621603	0	-0.011	0.011	0.937	0.006	0.995	0.996	-9.005	FALSE
Stromal	cg14584565	0	-0.024	0.024	0.831	0.006	0.995	0.996	-9.005	FALSE
Stromal	cg24846807	0	-0.032	0.032	0.816	0.006	0.995	0.996	-9.005	FALSE
Stromal	cg08513622	0	-0.008	0.008	0.977	-0.006	0.995	0.996	-9.005	FALSE
Stromal	cg19913889	0	-0.002	0.002	0.018	0.006	0.995	0.996	-9.005	FALSE
Stromal	cg20684399	0	-0.004	0.004	0.036	0.006	0.995	0.996	-9.005	FALSE
Stromal	cg13397282	0	-0.013	0.013	0.904	0.006	0.995	0.996	-9.005	FALSE
Stromal	cg10160407	0	-0.004	0.004	0.028	0.006	0.995	0.996	-9.005	FALSE
Stromal	cg09579323	0	-0.003	0.003	0.029	0.006	0.995	0.996	-9.005	FALSE
Stromal	cg00277804	0	-0.041	0.041	0.815	0.006	0.995	0.996	-9.005	FALSE
Stromal	cg07799353	0	-0.002	0.002	0.022	0.006	0.995	0.996	-9.005	FALSE
Stromal	cg12096988	0	-0.008	0.008	0.047	0.006	0.996	0.996	-9.005	FALSE
Stromal	cg01241218	0	-0.003	0.003	0.02	0.006	0.996	0.996	-9.005	FALSE
Stromal	cg09852798	0	-0.035	0.036	0.82	0.006	0.996	0.996	-9.005	FALSE
Stromal	cg07848310	0	-0.024	0.024	0.076	0.006	0.996	0.996	-9.005	FALSE
Stromal	cg05168378	0	-0.009	0.009	0.023	-0.006	0.996	0.996	-9.005	FALSE
Stromal	cg20246315	0	-0.01	0.01	0.934	-0.006	0.996	0.996	-9.005	FALSE
Stromal	cg09053081	0	-0.013	0.013	0.03	0.006	0.996	0.996	-9.005	FALSE
Stromal	cg03434149	0	-0.002	0.002	0.018	0.005	0.996	0.996	-9.005	FALSE
Stromal	cg03482339	0	-0.002	0.002	0.02	-0.005	0.996	0.996	-9.005	FALSE
Stromal	cg14250054	0	-0.003	0.003	0.033	-0.005	0.996	0.996	-9.005	FALSE
Stromal	cg06369879	0	-0.014	0.014	0.941	0.005	0.996	0.996	-9.005	FALSE
Stromal	cg19628619	0	-0.013	0.013	0.932	0.005	0.996	0.996	-9.005	FALSE
Stromal	cg08356262	0	-0.051	0.05	0.686	-0.005	0.996	0.996	-9.005	FALSE
Stromal	cg17028834	0	-0.003	0.003	0.026	-0.005	0.996	0.996	-9.005	FALSE
Stromal	cg13090238	0	-0.04	0.04	0.745	0.005	0.996	0.996	-9.005	FALSE
Stromal	cg20219172	0	-0.013	0.013	0.881	-0.005	0.996	0.996	-9.005	FALSE
Stromal	cg08857194	0	-0.003	0.003	0.978	0.005	0.996	0.996	-9.005	FALSE
Stromal	cg13881964	0	-0.021	0.021	0.887	-0.005	0.996	0.996	-9.005	FALSE
Stromal	cg27420946	0	-0.022	0.023	0.741	0.005	0.996	0.996	-9.005	FALSE
Stromal	cg23837188	0	-0.003	0.003	0.02	0.005	0.996	0.996	-9.005	FALSE
Stromal	cg18421429	0	-0.002	0.002	0.022	-0.005	0.996	0.996	-9.005	FALSE
Stromal	cg21164886	0	-0.004	0.004	0.014	0.005	0.996	0.996	-9.005	FALSE
Stromal	cg24319651	0	-0.015	0.015	0.944	0.005	0.996	0.996	-9.005	FALSE
Stromal	cg15622544	0	-0.008	0.008	0.051	-0.005	0.996	0.996	-9.005	FALSE
Stromal	cg12789062	0	-0.003	0.003	0.028	-0.005	0.996	0.996	-9.005	FALSE
Stromal	cg09790470	0	-0.025	0.025	0.543	0.005	0.996	0.996	-9.005	FALSE
Stromal	cg26314531	0	-0.051	0.051	0.074	0.005	0.996	0.996	-9.005	FALSE
Stromal	cg01891259	0	-0.022	0.023	0.945	0.005	0.996	0.996	-9.005	FALSE
Stromal	cg21957028	0	-0.004	0.004	0.038	0.005	0.996	0.996	-9.005	FALSE
Stromal	cg16945809	0	-0.003	0.003	0.024	0.005	0.996	0.996	-9.005	FALSE
Stromal	cg04885642	0	-0.025	0.025	0.663	-0.005	0.996	0.996	-9.005	FALSE
Stromal	cg09799789	0	-0.021	0.021	0.932	-0.005	0.996	0.997	-9.005	FALSE
Stromal	cg18864164	0	-0.004	0.004	0.036	0.005	0.996	0.997	-9.005	FALSE
Stromal	cg13334819	0	-0.003	0.003	0.021	-0.005	0.996	0.997	-9.005	FALSE
Stromal	cg18912172	0	-0.021	0.021	0.729	0.005	0.996	0.997	-9.005	FALSE
Stromal	cg06625077	0	-0.013	0.013	0.891	-0.005	0.996	0.997	-9.005	FALSE
Stromal	cg06952862	0	-0.002	0.002	0.024	0.005	0.996	0.997	-9.005	FALSE
Stromal	cg08983490	0	-0.002	0.002	0.02	0.005	0.996	0.997	-9.005	FALSE
Stromal	cg14975318	0	-0.003	0.003	0.032	0.005	0.996	0.997	-9.005	FALSE
Stromal	cg02099877	0	-0.045	0.046	0.569	0.004	0.996	0.997	-9.005	FALSE
Stromal	cg09625024	0	-0.016	0.017	0.935	0.004	0.996	0.997	-9.005	FALSE
Stromal	cg24371906	0	-0.044	0.044	0.832	-0.004	0.996	0.997	-9.005	FALSE
Stromal	cg15652984	0	-0.004	0.004	0.976	0.004	0.996	0.997	-9.005	FALSE
Stromal	cg23558842	0	-0.006	0.006	0.031	0.004	0.996	0.997	-9.005	FALSE
Stromal	cg10310236	0	-0.003	0.003	0.025	-0.004	0.997	0.997	-9.005	FALSE
Stromal	cg27007426	0	-0.003	0.003	0.026	0.004	0.997	0.997	-9.005	FALSE
Stromal	cg07066563	0	-0.018	0.018	0.913	-0.004	0.997	0.997	-9.005	FALSE
Stromal	cg14563165	0	-0.002	0.002	0.02	0.004	0.997	0.997	-9.005	FALSE
Stromal	cg22620803	0	-0.028	0.028	0.788	-0.004	0.997	0.997	-9.005	FALSE
Stromal	cg03332810	0	-0.004	0.004	0.976	0.004	0.997	0.997	-9.005	FALSE
Stromal	cg15079326	0	-0.003	0.003	0.024	0.004	0.997	0.997	-9.005	FALSE
Stromal	cg04714110	0	-0.032	0.032	0.284	-0.004	0.997	0.997	-9.005	FALSE
Stromal	cg05507894	0	-0.004	0.004	0.019	-0.004	0.997	0.997	-9.005	FALSE
Stromal	cg07592085	0	-0.003	0.003	0.022	0.004	0.997	0.997	-9.005	FALSE
Stromal	cg13277044	0	-0.037	0.037	0.772	0.004	0.997	0.997	-9.005	FALSE
Stromal	cg21281001	0	-0.002	0.002	0.02	0.004	0.997	0.997	-9.005	FALSE
Stromal	cg18413367	0	-0.004	0.004	0.02	0.004	0.997	0.997	-9.005	FALSE
Stromal	cg08003810	0	-0.007	0.007	0.937	0.004	0.997	0.997	-9.005	FALSE
Stromal	cg13949259	0	-0.022	0.022	0.928	-0.004	0.997	0.997	-9.005	FALSE
Stromal	cg24709681	0	-0.005	0.005	0.038	0.004	0.997	0.997	-9.005	FALSE
Stromal	cg21183028	0	-0.004	0.004	0.024	0.004	0.997	0.997	-9.005	FALSE
Stromal	cg13751257	0	-0.027	0.027	0.769	0.004	0.997	0.997	-9.005	FALSE
Stromal	cg01189917	0	-0.003	0.003	0.025	-0.004	0.997	0.997	-9.005	FALSE
Stromal	cg20661311	0	-0.004	0.004	0.028	-0.004	0.997	0.997	-9.005	FALSE
Stromal	cg19968199	0	-0.017	0.017	0.88	0.004	0.997	0.997	-9.005	FALSE
Stromal	cg27089754	0	-0.002	0.002	0.026	-0.004	0.997	0.997	-9.005	FALSE
Stromal	cg18980263	0	-0.014	0.015	0.882	0.004	0.997	0.997	-9.005	FALSE
Stromal	cg14604386	0	-0.003	0.003	0.019	0.004	0.997	0.997	-9.005	FALSE
Stromal	cg05099605	0	-0.023	0.023	0.665	-0.003	0.997	0.997	-9.005	FALSE
Stromal	cg03705042	0	-0.004	0.004	0.024	-0.003	0.997	0.998	-9.005	FALSE
Stromal	cg14723331	0	-0.002	0.002	0.02	-0.003	0.997	0.998	-9.005	FALSE
Stromal	cg26470314	0	-0.018	0.018	0.416	0.003	0.997	0.998	-9.005	FALSE
Stromal	cg18098187	0	-0.013	0.013	0.871	0.003	0.997	0.998	-9.005	FALSE
Stromal	cg27612389	0	-0.007	0.007	0.959	0.003	0.997	0.998	-9.005	FALSE
Stromal	cg03701001	0	-0.002	0.002	0.02	-0.003	0.997	0.998	-9.005	FALSE
Stromal	cg14202946	0	-0.002	0.002	0.026	0.003	0.997	0.998	-9.005	FALSE
Stromal	cg07313155	0	-0.013	0.013	0.167	0.003	0.997	0.998	-9.005	FALSE
Stromal	cg04709900	0	-0.017	0.017	0.114	0.003	0.997	0.998	-9.005	FALSE
Stromal	cg17158761	0	-0.002	0.002	0.017	-0.003	0.997	0.998	-9.005	FALSE
Stromal	cg21010350	0	-0.054	0.054	0.648	-0.003	0.997	0.998	-9.005	FALSE
Stromal	cg08748615	0	-0.003	0.003	0.024	0.003	0.998	0.998	-9.005	FALSE
Stromal	cg19043147	0	-0.002	0.002	0.017	-0.003	0.998	0.998	-9.005	FALSE
Stromal	cg15686105	0	-0.007	0.007	0.963	-0.003	0.998	0.998	-9.005	FALSE
Stromal	cg09316894	0	-0.003	0.003	0.027	0.003	0.998	0.998	-9.005	FALSE
Stromal	cg23318804	0	-0.003	0.003	0.026	-0.003	0.998	0.998	-9.005	FALSE
Stromal	cg18005000	0	-0.022	0.022	0.851	0.003	0.998	0.998	-9.005	FALSE
Stromal	cg04945557	0	-0.028	0.028	0.681	-0.003	0.998	0.998	-9.005	FALSE
Stromal	cg12966283	0	-0.006	0.006	0.033	-0.003	0.998	0.998	-9.005	FALSE
Stromal	cg20951539	0	-0.026	0.026	0.887	0.003	0.998	0.998	-9.005	FALSE
Stromal	cg04646205	0	-0.003	0.003	0.022	-0.003	0.998	0.998	-9.005	FALSE
Stromal	cg01782500	0	-0.006	0.006	0.969	-0.003	0.998	0.998	-9.005	FALSE
Stromal	cg05627083	0	-0.003	0.003	0.024	0.003	0.998	0.998	-9.005	FALSE
Stromal	cg08801017	0	-0.072	0.072	0.345	0.003	0.998	0.998	-9.005	FALSE
Stromal	cg14592770	0	-0.006	0.006	0.96	-0.003	0.998	0.998	-9.005	FALSE
Stromal	cg02990289	0	-0.015	0.014	0.099	-0.003	0.998	0.998	-9.005	FALSE
Stromal	cg15997088	0	-0.01	0.01	0.054	0.003	0.998	0.998	-9.005	FALSE
Stromal	cg03869225	0	-0.009	0.009	0.963	0.003	0.998	0.998	-9.005	FALSE
Stromal	cg14010318	0	-0.028	0.028	0.28	-0.003	0.998	0.998	-9.005	FALSE
Stromal	cg01973394	0	-0.026	0.026	0.702	0.002	0.998	0.998	-9.005	FALSE
Stromal	cg23538226	0	-0.005	0.005	0.047	0.002	0.998	0.998	-9.005	FALSE
Stromal	cg26998044	0	-0.009	0.009	0.036	-0.002	0.998	0.998	-9.005	FALSE
Stromal	cg12686133	0	-0.003	0.003	0.025	0.002	0.998	0.998	-9.005	FALSE
Stromal	cg10963058	0	-0.011	0.011	0.844	0.002	0.998	0.998	-9.005	FALSE
Stromal	cg09615620	0	-0.025	0.025	0.04	0.002	0.998	0.998	-9.005	FALSE
Stromal	cg27217253	0	-0.036	0.036	0.814	-0.002	0.998	0.998	-9.005	FALSE
Stromal	cg01939535	0	-0.03	0.03	0.582	0.002	0.998	0.998	-9.005	FALSE
Stromal	cg23977256	0	-0.032	0.032	0.741	-0.002	0.998	0.998	-9.005	FALSE
Stromal	cg01519158	0	-0.003	0.003	0.03	-0.002	0.998	0.998	-9.005	FALSE
Stromal	cg10367214	0	-0.002	0.002	0.02	0.002	0.998	0.998	-9.005	FALSE
Stromal	cg18697163	0	-0.015	0.015	0.915	0.002	0.998	0.998	-9.005	FALSE
Stromal	cg02973270	0	-0.025	0.025	0.049	-0.002	0.998	0.999	-9.005	FALSE
Stromal	cg16083202	0	-0.029	0.029	0.939	-0.002	0.998	0.999	-9.005	FALSE
Stromal	cg07053873	0	-0.003	0.003	0.023	0.002	0.998	0.999	-9.005	FALSE
Stromal	cg15278386	0	-0.023	0.023	0.724	0.002	0.998	0.999	-9.005	FALSE
Stromal	cg03797537	0	-0.027	0.027	0.797	0.002	0.998	0.999	-9.005	FALSE
Stromal	cg07607077	0	-0.011	0.011	0.863	-0.002	0.999	0.999	-9.005	FALSE
Stromal	cg11439192	0	-0.003	0.003	0.029	0.002	0.999	0.999	-9.005	FALSE
Stromal	cg17927313	0	-0.033	0.033	0.633	0.002	0.999	0.999	-9.005	FALSE
Stromal	cg06788631	0	-0.011	0.011	0.049	-0.002	0.999	0.999	-9.005	FALSE
Stromal	cg11267619	0	-0.002	0.002	0.015	-0.002	0.999	0.999	-9.005	FALSE
Stromal	cg20951968	0	-0.003	0.003	0.038	-0.002	0.999	0.999	-9.005	FALSE
Stromal	cg02023215	0	-0.043	0.043	0.716	-0.002	0.999	0.999	-9.005	FALSE
Stromal	cg06856563	0	-0.014	0.014	0.022	0.002	0.999	0.999	-9.005	FALSE
Stromal	cg13244417	0	-0.002	0.002	0.017	-0.002	0.999	0.999	-9.005	FALSE
Stromal	cg17736259	0	-0.02	0.02	0.941	0.002	0.999	0.999	-9.005	FALSE
Stromal	cg17626405	0	-0.022	0.022	0.09	-0.002	0.999	0.999	-9.005	FALSE
Stromal	cg14234805	0	-0.002	0.002	0.025	-0.002	0.999	0.999	-9.005	FALSE
Stromal	cg07906046	0	-0.04	0.04	0.676	-0.002	0.999	0.999	-9.005	FALSE
Stromal	cg08414021	0	-0.025	0.025	0.933	0.001	0.999	0.999	-9.005	FALSE
Stromal	cg24532400	0	-0.002	0.002	0.017	-0.001	0.999	0.999	-9.005	FALSE
Stromal	cg24828496	0	-0.014	0.014	0.956	-0.001	0.999	0.999	-9.005	FALSE
Stromal	cg09549605	0	-0.016	0.016	0.869	0.001	0.999	0.999	-9.005	FALSE
Stromal	cg06993118	0	-0.004	0.004	0.026	-0.001	0.999	0.999	-9.005	FALSE
Stromal	cg21974750	0	-0.01	0.01	0.939	-0.001	0.999	0.999	-9.005	FALSE
Stromal	cg09817114	0	-0.004	0.004	0.021	-0.001	0.999	0.999	-9.005	FALSE
Stromal	cg25313698	0	-0.025	0.025	0.678	-0.001	0.999	0.999	-9.005	FALSE
Stromal	cg25124366	0	-0.003	0.003	0.023	-0.001	0.999	0.999	-9.005	FALSE
Stromal	cg09579361	0	-0.016	0.016	0.941	-0.001	0.999	0.999	-9.005	FALSE
Stromal	cg05737601	0	-0.013	0.013	0.927	-0.001	0.999	0.999	-9.005	FALSE
Stromal	cg03300291	0	-0.002	0.002	0.023	0.001	0.999	0.999	-9.005	FALSE
Stromal	cg17485988	0	-0.021	0.021	0.92	-0.001	0.999	0.999	-9.005	FALSE
Stromal	cg13518670	0	-0.037	0.037	0.359	-0.001	0.999	0.999	-9.005	FALSE
Stromal	cg11247289	0	-0.007	0.007	0.054	0.001	0.999	0.999	-9.005	FALSE
Stromal	cg27494226	0	-0.027	0.027	0.105	-0.001	0.999	0.999	-9.005	FALSE
Stromal	cg01581637	0	-0.003	0.003	0.03	0.001	0.999	0.999	-9.005	FALSE
Stromal	cg12564026	0	-0.004	0.004	0.029	-0.001	0.999	0.999	-9.005	FALSE
Stromal	cg06796271	0	-0.021	0.021	0.688	0.001	0.999	0.999	-9.005	FALSE
Stromal	cg07921777	0	-0.015	0.015	0.048	0.001	0.999	0.999	-9.005	FALSE
Stromal	cg05846707	0	-0.002	0.002	0.026	-0.001	0.999	0.999	-9.005	FALSE
Stromal	cg25192173	0	-0.002	0.002	0.988	0.001	0.999	0.999	-9.005	FALSE
Stromal	cg26509746	0	-0.004	0.004	0.969	-0.001	0.999	0.999	-9.005	FALSE
Stromal	cg13927454	0	-0.016	0.016	0.871	-0.001	0.999	0.999	-9.005	FALSE
Stromal	cg15706657	0	-0.038	0.038	0.667	-0.001	0.999	0.999	-9.005	FALSE
Stromal	cg24899571	0	-0.002	0.002	0.015	0	1	1	-9.005	FALSE
Stromal	cg09480307	0	-0.003	0.003	0.024	0	1	1	-9.005	FALSE
Stromal	cg07925085	0	-0.004	0.004	0.024	0	1	1	-9.005	FALSE
Stromal	cg20095920	0	-0.004	0.004	0.05	0	1	1	-9.005	FALSE
Stromal	cg21231944	0	-0.028	0.028	0.262	0	1	1	-9.005	FALSE
Endothelial	cg02461388	-0.089	-0.091	-0.088	0.086	-144.498	0	0	308.583	FALSE
Endothelial	cg18496502	0.089	0.088	0.09	0.911	138.225	0	0	303.243	FALSE
Endothelial	cg04921669	-0.09	-0.091	-0.088	0.089	-136.286	0	0	301.542	FALSE
Endothelial	cg03345628	-0.089	-0.09	-0.088	0.088	-134.83	0	0	300.247	FALSE
Endothelial	cg03848676	0.089	0.088	0.09	0.91	134.438	0	0	299.896	FALSE
Endothelial	cg02820242	0.088	0.087	0.09	0.91	133.346	0	0	298.912	FALSE
Endothelial	cg08962167	0.089	0.088	0.09	0.91	133.06	0	0	298.653	FALSE
Endothelial	cg01547142	0.089	0.087	0.09	0.912	132.649	0	0	298.281	FALSE
Endothelial	cg02933969	-0.089	-0.09	-0.088	0.093	-132.63	0	0	298.264	FALSE
Endothelial	cg03015899	0.09	0.088	0.091	0.913	131.875	0	0	297.575	FALSE
Endothelial	cg08331344	0.089	0.087	0.09	0.914	131.758	0	0	297.468	FALSE
Endothelial	cg11422521	-0.089	-0.09	-0.087	0.085	-129.819	0	0	295.679	FALSE
Endothelial	cg25602921	-0.089	-0.09	-0.087	0.088	-129.651	0	0	295.523	FALSE
Endothelial	cg21188017	0.09	0.089	0.091	0.912	129.279	0	0	295.176	FALSE
Endothelial	cg10764541	-0.09	-0.091	-0.089	0.087	-128.532	0	0	294.477	FALSE
Endothelial	cg18644481	0.089	0.087	0.09	0.91	128.442	0	0	294.393	FALSE
Endothelial	cg13978767	0.089	0.088	0.09	0.913	127.86	0	0	293.844	FALSE
Endothelial	cg17039936	-0.09	-0.091	-0.089	0.086	-127.646	0	0	293.642	FALSE
Endothelial	cg06663068	-0.088	-0.089	-0.086	0.089	-126.651	0	0	292.697	FALSE
Endothelial	cg06571993	0.089	0.087	0.09	0.912	125.956	0	0	292.033	FALSE
Endothelial	cg11697983	-0.089	-0.091	-0.088	0.089	-125.568	0	0	291.66	FALSE
Endothelial	ch.22.1008279F	-0.088	-0.09	-0.087	0.089	-125.426	0	0	291.524	FALSE
Endothelial	cg00650088	0.089	0.087	0.09	0.912	125.051	0	0	291.161	FALSE
Endothelial	ch.5.67966857R	-0.089	-0.091	-0.088	0.088	-125.003	0	0	291.115	FALSE
Endothelial	cg15434569	-0.089	-0.091	-0.088	0.087	-124.941	0	0	291.055	FALSE
Endothelial	cg06858150	0.089	0.087	0.09	0.912	124.831	0	0	290.949	FALSE
Endothelial	cg10004563	0.088	0.086	0.089	0.91	124.803	0	0	290.922	FALSE
Endothelial	cg07965714	-0.091	-0.092	-0.089	0.09	-124.54	0	0	290.667	FALSE
Endothelial	cg10589018	0.089	0.087	0.09	0.909	124.246	0	0	290.382	FALSE
Endothelial	cg16353608	0.087	0.086	0.089	0.914	123.612	0	0	289.763	FALSE
Endothelial	cg19601293	0.091	0.09	0.092	0.912	123.575	0	0	289.727	FALSE
Endothelial	cg27446485	-0.089	-0.091	-0.088	0.091	-122.925	0	0	289.09	FALSE
Endothelial	cg00352560	0.088	0.086	0.089	0.909	122.548	0	0	288.719	FALSE
Endothelial	cg16525761	-0.088	-0.089	-0.087	0.091	-122.45	0	0	288.622	FALSE
Endothelial	cg20972543	-0.09	-0.091	-0.088	0.09	-122.398	0	0	288.571	FALSE
Endothelial	cg06109136	-0.088	-0.09	-0.087	0.092	-121.961	0	0	288.138	FALSE
Endothelial	cg25841943	-0.09	-0.092	-0.089	0.089	-121.909	0	0	288.087	FALSE
Endothelial	cg06443918	-0.088	-0.09	-0.087	0.095	-121.732	0	0	287.912	FALSE
Endothelial	cg05096398	-0.089	-0.091	-0.088	0.088	-121.721	0	0	287.9	FALSE
Endothelial	cg13797228	-0.089	-0.09	-0.087	0.091	-121.318	0	0	287.499	FALSE
Endothelial	cg21654684	-0.089	-0.091	-0.088	0.092	-121.188	0	0	287.37	FALSE
Endothelial	cg09312254	-0.09	-0.091	-0.088	0.091	-121.093	0	0	287.276	FALSE
Endothelial	cg05300946	-0.088	-0.09	-0.087	0.087	-121.028	0	0	287.21	FALSE
Endothelial	cg13292542	0.089	0.088	0.091	0.912	120.646	0	0	286.828	FALSE
Endothelial	cg17270520	-0.088	-0.089	-0.087	0.096	-120.507	0	0	286.689	FALSE
Endothelial	cg22854393	-0.089	-0.091	-0.088	0.088	-120.143	0	0	286.324	FALSE
Endothelial	cg19697584	0.088	0.087	0.089	0.909	119.778	0	0	285.955	FALSE
Endothelial	cg25817419	-0.089	-0.09	-0.087	0.092	-119.658	0	0	285.834	FALSE
Endothelial	cg14684375	0.091	0.089	0.092	0.909	118.381	0	0	284.537	FALSE
Endothelial	cg07478335	0.088	0.086	0.089	0.912	118.008	0	0	284.155	FALSE
Endothelial	cg01923549	0.089	0.088	0.091	0.914	117.886	0	0	284.03	FALSE
Endothelial	cg23114771	0.09	0.088	0.091	0.908	117.727	0	0	283.867	FALSE
Endothelial	cg22377290	-0.091	-0.092	-0.089	0.089	-117.708	0	0	283.847	FALSE
Endothelial	cg27216630	-0.088	-0.09	-0.087	0.086	-117.675	0	0	283.813	FALSE
Endothelial	cg18635110	-0.089	-0.09	-0.087	0.093	-117.298	0	0	283.425	FALSE
Endothelial	cg18264944	-0.088	-0.089	-0.086	0.09	-117.212	0	0	283.336	FALSE
Endothelial	cg05186522	-0.09	-0.091	-0.088	0.088	-117.079	0	0	283.199	FALSE
Endothelial	cg07747923	0.088	0.086	0.089	0.912	116.756	0	0	282.865	FALSE
Endothelial	cg16848490	-0.09	-0.092	-0.089	0.088	-116.742	0	0	282.851	FALSE
Endothelial	cg04566791	-0.089	-0.091	-0.088	0.09	-116.627	0	0	282.731	FALSE
Endothelial	cg25263559	-0.09	-0.092	-0.089	0.093	-116.449	0	0	282.546	FALSE
Endothelial	cg04326040	-0.09	-0.091	-0.088	0.091	-116.237	0	0	282.326	FALSE
Endothelial	cg02513874	-0.09	-0.092	-0.088	0.092	-116.017	0	0	282.097	FALSE
Endothelial	cg17086759	0.089	0.088	0.091	0.912	115.874	0	0	281.948	FALSE
Endothelial	cg13356429	0.089	0.087	0.09	0.917	115.713	0	0	281.779	FALSE
Endothelial	ch.21.35952245R	-0.088	-0.089	-0.086	0.089	-115.647	0	0	281.71	FALSE
Endothelial	cg11525479	-0.088	-0.089	-0.086	0.091	-115.618	0	0	281.68	FALSE
Endothelial	cg15637415	0.089	0.087	0.09	0.911	115.119	0	0	281.157	FALSE
Endothelial	cg01141572	0.088	0.087	0.09	0.909	115.012	0	0	281.044	FALSE
Endothelial	cg07204739	0.088	0.087	0.09	0.914	114.992	0	0	281.023	FALSE
Endothelial	cg21097698	0.089	0.087	0.09	0.908	114.903	0	0	280.93	FALSE
Endothelial	cg21664310	-0.089	-0.091	-0.088	0.09	-114.826	0	0	280.848	FALSE
Endothelial	cg03254875	-0.088	-0.09	-0.087	0.087	-114.642	0	0	280.654	FALSE
Endothelial	cg07591937	0.089	0.087	0.09	0.911	114.636	0	0	280.648	FALSE
Endothelial	ch.10.35929570F	-0.087	-0.089	-0.086	0.088	-114.467	0	0	280.469	FALSE
Endothelial	cg18945601	-0.088	-0.089	-0.086	0.089	-114.364	0	0	280.361	FALSE
Endothelial	cg09071504	-0.09	-0.092	-0.088	0.092	-114.199	0	0	280.186	FALSE
Endothelial	cg11817309	-0.09	-0.092	-0.089	0.095	-114.195	0	0	280.181	FALSE
Endothelial	cg03935709	0.088	0.086	0.089	0.909	113.941	0	0	279.912	FALSE
Endothelial	cg13430425	-0.091	-0.093	-0.089	0.091	-113.753	0	0	279.712	FALSE
Endothelial	cg05348746	-0.088	-0.089	-0.086	0.09	-113.714	0	0	279.67	FALSE
Endothelial	cg00136736	-0.089	-0.091	-0.088	0.094	-113.565	0	0	279.512	FALSE
Endothelial	cg07995365	-0.09	-0.091	-0.088	0.091	-113.384	0	0	279.319	FALSE
Endothelial	cg05934259	-0.09	-0.092	-0.089	0.09	-113.231	0	0	279.155	FALSE
Endothelial	cg23355015	0.089	0.087	0.09	0.913	113.187	0	0	279.109	FALSE
Endothelial	cg23820285	-0.089	-0.091	-0.088	0.09	-112.955	0	0	278.86	FALSE
Endothelial	cg21488398	-0.087	-0.088	-0.085	0.089	-112.939	0	0	278.843	FALSE
Endothelial	cg10824491	-0.092	-0.093	-0.09	0.09	-112.933	0	0	278.837	FALSE
Endothelial	cg01853246	-0.088	-0.09	-0.087	0.089	-112.855	0	0	278.753	FALSE
Endothelial	cg14583781	-0.091	-0.092	-0.089	0.092	-112.854	0	0	278.752	FALSE
Endothelial	cg12056618	-0.088	-0.089	-0.086	0.086	-112.811	0	0	278.706	FALSE
Endothelial	cg03576123	0.09	0.088	0.092	0.913	112.725	0	0	278.614	FALSE
Endothelial	cg24076774	-0.088	-0.09	-0.086	0.089	-112.597	0	0	278.476	FALSE
Endothelial	cg01841828	-0.089	-0.091	-0.088	0.092	-112.579	0	0	278.457	FALSE
Endothelial	cg25675027	0.087	0.086	0.089	0.916	112.548	0	0	278.424	FALSE
Endothelial	cg27054546	-0.089	-0.09	-0.087	0.091	-112.516	0	0	278.389	FALSE
Endothelial	cg23851860	-0.089	-0.091	-0.088	0.092	-112.444	0	0	278.312	FALSE
Endothelial	cg27382058	-0.088	-0.089	-0.086	0.089	-112.409	0	0	278.274	FALSE
Endothelial	cg27630540	0.089	0.087	0.091	0.91	112.38	0	0	278.243	FALSE
Endothelial	cg06239478	-0.088	-0.09	-0.087	0.089	-112.335	0	0	278.194	FALSE
Endothelial	cg09181473	-0.087	-0.089	-0.086	0.086	-112.324	0	0	278.182	FALSE
Endothelial	cg09869015	0.088	0.086	0.09	0.909	112.021	0	0	277.856	FALSE
Endothelial	cg06509362	0.088	0.087	0.09	0.905	111.92	0	0	277.747	FALSE
Endothelial	cg22719586	-0.091	-0.092	-0.089	0.089	-111.89	0	0	277.714	FALSE
Endothelial	cg11185452	-0.089	-0.091	-0.088	0.089	-111.753	0	0	277.565	FALSE
Endothelial	cg05880944	0.088	0.087	0.09	0.908	111.598	0	0	277.397	FALSE
Endothelial	cg10459515	-0.09	-0.092	-0.089	0.086	-111.369	0	0	277.149	FALSE
Endothelial	cg05854826	-0.088	-0.089	-0.086	0.091	-111.342	0	0	277.12	FALSE
Endothelial	cg10457895	-0.088	-0.09	-0.087	0.089	-111.316	0	0	277.091	FALSE
Endothelial	cg27485530	0.089	0.088	0.091	0.91	111.302	0	0	277.076	FALSE
Endothelial	cg11817453	0.088	0.087	0.09	0.908	111.276	0	0	277.048	FALSE
Endothelial	cg03511402	-0.089	-0.09	-0.087	0.088	-111.201	0	0	276.966	FALSE
Endothelial	cg02264195	0.088	0.086	0.089	0.908	111.126	0	0	276.885	FALSE
Endothelial	cg09138524	0.088	0.087	0.09	0.909	111.091	0	0	276.846	FALSE
Endothelial	cg00603512	-0.088	-0.09	-0.087	0.09	-110.968	0	0	276.712	FALSE
Endothelial	cg10782633	0.089	0.087	0.09	0.908	110.896	0	0	276.634	FALSE
Endothelial	cg11925103	0.09	0.088	0.091	0.911	110.893	0	0	276.631	FALSE
Endothelial	cg10788210	-0.088	-0.089	-0.086	0.092	-110.799	0	0	276.528	FALSE
Endothelial	cg02942044	-0.09	-0.091	-0.088	0.088	-110.766	0	0	276.492	FALSE
Endothelial	cg27063607	-0.088	-0.089	-0.086	0.089	-110.612	0	0	276.324	FALSE
Endothelial	cg26665209	0.087	0.085	0.088	0.906	110.481	0	0	276.18	FALSE
Endothelial	cg13458561	0.089	0.087	0.09	0.908	110.148	0	0	275.815	FALSE
Endothelial	cg21401746	-0.09	-0.091	-0.088	0.09	-110.135	0	0	275.8	FALSE
Endothelial	cg00490249	-0.09	-0.091	-0.088	0.089	-110.066	0	0	275.724	FALSE
Endothelial	cg02813021	-0.091	-0.092	-0.089	0.091	-109.892	0	0	275.532	FALSE
Endothelial	cg12474748	0.088	0.087	0.09	0.908	109.858	0	0	275.495	FALSE
Endothelial	cg10184649	-0.087	-0.089	-0.085	0.09	-109.778	0	0	275.407	FALSE
Endothelial	cg26666111	-0.088	-0.09	-0.086	0.096	-109.724	0	0	275.348	FALSE
Endothelial	cg15471825	0.087	0.085	0.089	0.907	109.669	0	0	275.286	FALSE
Endothelial	cg27490629	-0.089	-0.091	-0.087	0.09	-109.62	0	0	275.233	FALSE
Endothelial	cg14398860	0.09	0.088	0.092	0.91	109.479	0	0	275.076	FALSE
Endothelial	cg07530681	-0.09	-0.091	-0.088	0.091	-109.443	0	0	275.037	FALSE
Endothelial	cg18094824	-0.088	-0.089	-0.086	0.089	-109.372	0	0	274.958	FALSE
Endothelial	cg19411708	-0.088	-0.089	-0.086	0.099	-109.366	0	0	274.952	FALSE
Endothelial	cg12577695	0.088	0.086	0.089	0.909	109.344	0	0	274.928	FALSE
Endothelial	cg21042749	0.089	0.087	0.09	0.907	109.322	0	0	274.903	FALSE
Endothelial	cg22975920	0.09	0.088	0.091	0.907	109.101	0	0	274.658	FALSE
Endothelial	cg07985704	-0.09	-0.092	-0.088	0.088	-109.095	0	0	274.651	FALSE
Endothelial	cg16047223	0.088	0.087	0.09	0.912	109.004	0	0	274.551	FALSE
Endothelial	ch.15.62796485F	-0.089	-0.09	-0.087	0.092	-108.964	0	0	274.506	FALSE
Endothelial	cg11811464	-0.09	-0.092	-0.088	0.087	-108.935	0	0	274.473	FALSE
Endothelial	cg05607461	-0.091	-0.092	-0.089	0.089	-108.821	0	0	274.347	FALSE
Endothelial	cg26030804	0.089	0.087	0.09	0.909	108.712	0	0	274.226	FALSE
Endothelial	cg22867117	0.09	0.088	0.092	0.909	108.696	0	0	274.207	FALSE
Endothelial	cg23953669	-0.089	-0.09	-0.087	0.096	-108.551	0	0	274.046	FALSE
Endothelial	cg10444528	0.089	0.087	0.091	0.912	108.496	0	0	273.985	FALSE
Endothelial	cg23995917	-0.09	-0.091	-0.088	0.09	-108.481	0	0	273.968	FALSE
Endothelial	cg19924719	0.088	0.086	0.09	0.911	108.47	0	0	273.956	FALSE
Endothelial	cg26933368	-0.089	-0.09	-0.087	0.092	-108.397	0	0	273.874	FALSE
Endothelial	cg19485105	-0.091	-0.093	-0.09	0.093	-108.188	0	0	273.64	FALSE
Endothelial	cg17243540	0.088	0.086	0.089	0.909	108.184	0	0	273.637	FALSE
Endothelial	cg21968580	-0.089	-0.091	-0.087	0.091	-108.144	0	0	273.591	FALSE
Endothelial	cg10341935	-0.088	-0.09	-0.086	0.09	-108.126	0	0	273.571	FALSE
Endothelial	cg20979896	-0.09	-0.092	-0.088	0.091	-108.123	0	0	273.568	FALSE
Endothelial	cg18538675	0.088	0.087	0.09	0.907	108.034	0	0	273.468	FALSE
Endothelial	cg06063856	-0.087	-0.089	-0.086	0.094	-108.018	0	0	273.45	FALSE
Endothelial	cg24949049	0.09	0.088	0.092	0.912	107.994	0	0	273.424	FALSE
Endothelial	cg26967566	0.088	0.086	0.089	0.908	107.925	0	0	273.346	FALSE
Endothelial	cg09704584	-0.087	-0.088	-0.085	0.086	-107.92	0	0	273.34	FALSE
Endothelial	cg12854762	0.089	0.087	0.09	0.908	107.901	0	0	273.319	FALSE
Endothelial	cg11972327	0.089	0.088	0.091	0.911	107.871	0	0	273.285	FALSE
Endothelial	cg17927889	0.088	0.087	0.09	0.908	107.816	0	0	273.223	FALSE
Endothelial	cg22188058	-0.087	-0.089	-0.085	0.088	-107.771	0	0	273.173	FALSE
Endothelial	cg08470036	-0.089	-0.091	-0.088	0.09	-107.729	0	0	273.126	FALSE
Endothelial	cg01416906	0.088	0.086	0.089	0.91	107.675	0	0	273.065	FALSE
Endothelial	cg17198722	-0.089	-0.09	-0.087	0.089	-107.665	0	0	273.054	FALSE
Endothelial	cg00949622	-0.09	-0.092	-0.089	0.097	-107.621	0	0	273.004	FALSE
Endothelial	cg25271147	-0.091	-0.093	-0.09	0.089	-107.577	0	0	272.954	FALSE
Endothelial	cg19856002	-0.089	-0.091	-0.087	0.089	-107.517	0	0	272.887	FALSE
Endothelial	cg06377278	-0.087	-0.088	-0.085	0.084	-107.511	0	0	272.881	FALSE
Endothelial	cg14400079	-0.087	-0.088	-0.085	0.092	-107.485	0	0	272.852	FALSE
Endothelial	cg02513392	0.089	0.087	0.09	0.908	107.173	0	0	272.5	FALSE
Endothelial	cg13633529	-0.089	-0.09	-0.087	0.09	-107.156	0	0	272.48	FALSE
Endothelial	cg18763326	-0.089	-0.09	-0.087	0.089	-107.125	0	0	272.445	FALSE
Endothelial	cg04665639	-0.089	-0.091	-0.088	0.09	-107.111	0	0	272.429	FALSE
Endothelial	cg08611491	-0.089	-0.091	-0.087	0.092	-107.098	0	0	272.414	FALSE
Endothelial	cg02670096	-0.09	-0.091	-0.088	0.089	-107.014	0	0	272.32	FALSE
Endothelial	cg07263984	-0.09	-0.092	-0.088	0.093	-106.984	0	0	272.286	FALSE
Endothelial	cg05133009	0.089	0.088	0.091	0.908	106.961	0	0	272.26	FALSE
Endothelial	cg22553289	-0.088	-0.089	-0.086	0.094	-106.87	0	0	272.156	FALSE
Endothelial	cg09510128	0.088	0.087	0.09	0.908	106.798	0	0	272.075	FALSE
Endothelial	cg02408333	-0.09	-0.091	-0.088	0.09	-106.767	0	0	272.039	FALSE
Endothelial	cg12253469	0.089	0.087	0.091	0.909	106.755	0	0	272.026	FALSE
Endothelial	cg18403285	0.088	0.086	0.09	0.906	106.742	0	0	272.012	FALSE
Endothelial	cg23731054	-0.089	-0.091	-0.087	0.09	-106.697	0	0	271.96	FALSE
Endothelial	cg26190136	-0.089	-0.09	-0.087	0.093	-106.666	0	0	271.925	FALSE
Endothelial	cg11055242	0.089	0.087	0.09	0.912	106.659	0	0	271.917	FALSE
Endothelial	cg26878675	0.088	0.087	0.09	0.909	106.609	0	0	271.86	FALSE
Endothelial	cg09874052	-0.09	-0.092	-0.088	0.09	-106.531	0	0	271.772	FALSE
Endothelial	cg08940097	0.088	0.086	0.089	0.907	106.499	0	0	271.735	FALSE
Endothelial	cg04056542	-0.088	-0.09	-0.086	0.094	-106.319	0	0	271.53	FALSE
Endothelial	cg11378840	-0.088	-0.09	-0.087	0.094	-106.177	0	0	271.369	FALSE
Endothelial	cg12049949	-0.09	-0.091	-0.088	0.088	-106.096	0	0	271.276	FALSE
Endothelial	cg26277809	-0.087	-0.089	-0.085	0.089	-106.023	0	0	271.193	FALSE
Endothelial	cg02705374	-0.088	-0.09	-0.086	0.09	-105.812	0	0	270.952	FALSE
Endothelial	cg03395651	0.088	0.086	0.089	0.907	105.793	0	0	270.929	FALSE
Endothelial	cg16798694	0.088	0.086	0.09	0.906	105.721	0	0	270.848	FALSE
Endothelial	cg18655657	-0.089	-0.091	-0.088	0.088	-105.612	0	0	270.722	FALSE
Endothelial	cg24234850	-0.091	-0.093	-0.09	0.092	-105.546	0	0	270.646	FALSE
Endothelial	cg03085224	-0.088	-0.089	-0.086	0.094	-105.462	0	0	270.55	FALSE
Endothelial	cg02343720	0.087	0.085	0.089	0.911	105.462	0	0	270.55	FALSE
Endothelial	cg21119032	-0.089	-0.09	-0.087	0.086	-105.451	0	0	270.537	FALSE
Endothelial	cg13049629	-0.086	-0.088	-0.084	0.092	-105.281	0	0	270.342	FALSE
Endothelial	cg04972545	-0.088	-0.089	-0.086	0.089	-105.239	0	0	270.294	FALSE
Endothelial	cg15920621	0.088	0.086	0.09	0.905	105.085	0	0	270.117	FALSE
Endothelial	cg00454997	-0.091	-0.092	-0.089	0.092	-105.02	0	0	270.042	FALSE
Endothelial	cg23994888	-0.088	-0.09	-0.087	0.087	-105.013	0	0	270.033	FALSE
Endothelial	cg10064079	-0.088	-0.09	-0.087	0.09	-104.96	0	0	269.972	FALSE
Endothelial	cg14202491	0.089	0.087	0.09	0.903	104.854	0	0	269.85	FALSE
Endothelial	cg07346242	-0.089	-0.091	-0.087	0.088	-104.803	0	0	269.792	FALSE
Endothelial	cg00958605	-0.088	-0.089	-0.086	0.096	-104.707	0	0	269.681	FALSE
Endothelial	cg04465286	-0.087	-0.089	-0.086	0.09	-104.667	0	0	269.634	FALSE
Endothelial	cg22802739	-0.088	-0.09	-0.086	0.087	-104.617	0	0	269.575	FALSE
Endothelial	cg00475260	-0.089	-0.091	-0.087	0.089	-104.617	0	0	269.575	FALSE
Endothelial	cg00210144	-0.09	-0.091	-0.088	0.092	-104.553	0	0	269.502	FALSE
Endothelial	cg07900968	-0.088	-0.09	-0.087	0.096	-104.546	0	0	269.494	FALSE
Endothelial	cg00269115	-0.088	-0.09	-0.086	0.088	-104.542	0	0	269.489	FALSE
Endothelial	cg06490385	-0.088	-0.09	-0.087	0.088	-104.516	0	0	269.459	FALSE
Endothelial	cg18246991	0.091	0.089	0.093	0.911	104.4	0	0	269.325	FALSE
Endothelial	cg03639021	-0.087	-0.089	-0.086	0.091	-104.375	0	0	269.295	FALSE
Endothelial	cg14519134	0.09	0.088	0.091	0.912	104.365	0	0	269.283	FALSE
Endothelial	cg06406822	0.088	0.087	0.09	0.906	104.293	0	0	269.2	FALSE
Endothelial	cg11464285	-0.085	-0.087	-0.083	0.088	-104.273	0	0	269.177	FALSE
Endothelial	cg16284739	-0.09	-0.092	-0.088	0.093	-104.186	0	0	269.076	FALSE
Endothelial	cg22769810	-0.089	-0.091	-0.087	0.092	-104.181	0	0	269.07	FALSE
Endothelial	cg25537846	-0.087	-0.089	-0.086	0.092	-104.119	0	0	268.998	FALSE
Endothelial	cg04573175	-0.088	-0.09	-0.086	0.088	-104.041	0	0	268.907	FALSE
Endothelial	ch.13.33087556F	-0.088	-0.089	-0.086	0.09	-104.022	0	0	268.885	FALSE
Endothelial	cg22755414	0.088	0.086	0.09	0.913	103.915	0	0	268.76	FALSE
Endothelial	cg00038239	0.087	0.085	0.088	0.906	103.872	0	0	268.711	FALSE
Endothelial	cg08323893	-0.089	-0.091	-0.087	0.091	-103.811	0	0	268.64	FALSE
Endothelial	cg00366237	-0.089	-0.09	-0.087	0.088	-103.791	0	0	268.615	FALSE
Endothelial	cg01818492	-0.089	-0.09	-0.087	0.09	-103.758	0	0	268.577	FALSE
Endothelial	cg08561895	0.088	0.087	0.09	0.908	103.616	0	0	268.411	FALSE
Endothelial	cg14517108	-0.088	-0.089	-0.086	0.094	-103.602	0	0	268.395	FALSE
Endothelial	cg18732064	-0.088	-0.089	-0.086	0.088	-103.595	0	0	268.387	FALSE
Endothelial	cg03349241	-0.088	-0.09	-0.087	0.088	-103.594	0	0	268.386	FALSE
Endothelial	cg03622831	-0.089	-0.091	-0.088	0.09	-103.516	0	0	268.295	FALSE
Endothelial	cg24178533	-0.09	-0.092	-0.089	0.094	-103.507	0	0	268.284	FALSE
Endothelial	cg19438469	-0.086	-0.088	-0.084	0.088	-103.463	0	0	268.232	FALSE
Endothelial	cg04541154	-0.089	-0.091	-0.087	0.089	-103.456	0	0	268.224	FALSE
Endothelial	cg01705575	-0.089	-0.091	-0.087	0.09	-103.445	0	0	268.211	FALSE
Endothelial	cg13643966	0.089	0.087	0.09	0.907	103.354	0	0	268.105	FALSE
Endothelial	cg00418511	-0.09	-0.092	-0.088	0.093	-103.352	0	0	268.103	FALSE
Endothelial	cg24737618	-0.088	-0.09	-0.086	0.092	-103.315	0	0	268.059	FALSE
Endothelial	cg22215737	-0.087	-0.088	-0.085	0.089	-103.31	0	0	268.053	FALSE
Endothelial	cg00853714	-0.09	-0.091	-0.088	0.092	-103.304	0	0	268.046	FALSE
Endothelial	cg18583381	-0.088	-0.09	-0.086	0.086	-103.153	0	0	267.868	FALSE
Endothelial	cg18475036	-0.088	-0.09	-0.086	0.091	-103.143	0	0	267.857	FALSE
Endothelial	cg05300697	-0.087	-0.089	-0.085	0.084	-103.053	0	0	267.752	FALSE
Endothelial	cg24005309	-0.089	-0.09	-0.087	0.089	-103.028	0	0	267.722	FALSE
Endothelial	cg16999122	0.088	0.086	0.09	0.903	102.944	0	0	267.624	FALSE
Endothelial	cg26709693	0.089	0.088	0.091	0.906	102.811	0	0	267.466	FALSE
Endothelial	cg12034187	-0.089	-0.091	-0.088	0.088	-102.807	0	0	267.462	FALSE
Endothelial	cg12198495	0.088	0.086	0.089	0.914	102.797	0	0	267.45	FALSE
Endothelial	cg14440787	-0.089	-0.09	-0.087	0.093	-102.789	0	0	267.441	FALSE
Endothelial	cg14949065	0.088	0.086	0.09	0.907	102.738	0	0	267.381	FALSE
Endothelial	cg10101263	-0.09	-0.092	-0.088	0.088	-102.651	0	0	267.278	FALSE
Endothelial	cg08492886	-0.087	-0.089	-0.086	0.094	-102.538	0	0	267.144	FALSE
Endothelial	cg01339929	0.089	0.087	0.09	0.91	102.53	0	0	267.136	FALSE
Endothelial	cg04423627	0.089	0.087	0.09	0.907	102.376	0	0	266.953	FALSE
Endothelial	cg07729303	0.087	0.085	0.089	0.909	102.346	0	0	266.917	FALSE
Endothelial	cg08708402	-0.09	-0.091	-0.088	0.097	-102.302	0	0	266.866	FALSE
Endothelial	cg14418275	0.091	0.089	0.093	0.913	102.285	0	0	266.846	FALSE
Endothelial	cg02493440	-0.087	-0.088	-0.085	0.093	-102.276	0	0	266.834	FALSE
Endothelial	cg24965497	0.087	0.086	0.089	0.907	102.264	0	0	266.82	FALSE
Endothelial	cg22979624	-0.089	-0.091	-0.087	0.092	-102.212	0	0	266.759	FALSE
Endothelial	cg19234301	-0.089	-0.091	-0.087	0.09	-102.194	0	0	266.738	FALSE
Endothelial	cg21415068	-0.088	-0.09	-0.086	0.094	-102.092	0	0	266.616	FALSE
Endothelial	cg11426590	-0.091	-0.093	-0.089	0.09	-102.069	0	0	266.589	FALSE
Endothelial	cg16862528	-0.091	-0.093	-0.089	0.091	-101.922	0	0	266.415	FALSE
Endothelial	ch.16.192535R	-0.086	-0.087	-0.084	0.093	-101.914	0	0	266.406	FALSE
Endothelial	cg03375579	-0.091	-0.093	-0.09	0.093	-101.866	0	0	266.348	FALSE
Endothelial	cg10006956	0.088	0.086	0.089	0.904	101.847	0	0	266.325	FALSE
Endothelial	cg12976108	-0.089	-0.09	-0.087	0.098	-101.83	0	0	266.305	FALSE
Endothelial	cg16822606	-0.09	-0.091	-0.088	0.094	-101.826	0	0	266.301	FALSE
Endothelial	cg09432136	0.088	0.086	0.09	0.907	101.736	0	0	266.194	FALSE
Endothelial	cg04717579	-0.087	-0.089	-0.086	0.09	-101.723	0	0	266.177	FALSE
Endothelial	cg16430402	0.087	0.086	0.089	0.908	101.551	0	0	265.974	FALSE
Endothelial	cg09185948	-0.087	-0.089	-0.086	0.087	-101.39	0	0	265.78	FALSE
Endothelial	cg03465880	0.088	0.086	0.089	0.909	101.382	0	0	265.771	FALSE
Endothelial	cg22322647	-0.089	-0.09	-0.087	0.09	-101.373	0	0	265.761	FALSE
Endothelial	cg12497298	-0.09	-0.091	-0.088	0.093	-101.362	0	0	265.748	FALSE
Endothelial	cg15275100	-0.089	-0.091	-0.088	0.093	-101.322	0	0	265.699	FALSE
Endothelial	cg25248346	-0.091	-0.093	-0.089	0.094	-101.318	0	0	265.695	FALSE
Endothelial	cg00160002	0.089	0.087	0.09	0.909	101.112	0	0	265.449	FALSE
Endothelial	cg24957423	0.088	0.087	0.09	0.904	101.082	0	0	265.413	FALSE
Endothelial	cg23538765	-0.088	-0.089	-0.086	0.093	-101.031	0	0	265.351	FALSE
Endothelial	cg07898857	-0.088	-0.089	-0.086	0.087	-101.017	0	0	265.334	FALSE
Endothelial	cg09154615	-0.091	-0.092	-0.089	0.091	-100.907	0	0	265.202	FALSE
Endothelial	cg20469261	0.087	0.085	0.089	0.908	100.795	0	0	265.068	FALSE
Endothelial	cg19517135	-0.087	-0.089	-0.085	0.089	-100.712	0	0	264.968	FALSE
Endothelial	cg20232325	-0.088	-0.089	-0.086	0.091	-100.694	0	0	264.947	FALSE
Endothelial	cg18592294	0.087	0.085	0.089	0.909	100.685	0	0	264.936	FALSE
Endothelial	cg19728485	-0.088	-0.09	-0.086	0.099	-100.663	0	0	264.909	FALSE
Endothelial	cg24129458	-0.089	-0.09	-0.087	0.09	-100.662	0	0	264.908	FALSE
Endothelial	cg25591036	-0.09	-0.091	-0.088	0.089	-100.647	0	0	264.89	FALSE
Endothelial	cg04620334	-0.089	-0.091	-0.088	0.088	-100.629	0	0	264.868	FALSE
Endothelial	cg21666768	0.088	0.086	0.09	0.906	100.5	0	0	264.712	FALSE
Endothelial	cg21310499	-0.088	-0.09	-0.087	0.091	-100.408	0	0	264.602	FALSE
Endothelial	cg25124228	0.089	0.087	0.091	0.911	100.385	0	0	264.575	FALSE
Endothelial	cg12743418	-0.088	-0.09	-0.086	0.089	-100.365	0	0	264.55	FALSE
Endothelial	cg22085380	0.09	0.088	0.092	0.91	100.308	0	0	264.482	FALSE
Endothelial	cg18920559	-0.088	-0.09	-0.087	0.09	-100.174	0	0	264.32	FALSE
Endothelial	cg13045540	-0.087	-0.088	-0.085	0.087	-100.169	0	0	264.314	FALSE
Endothelial	cg02107380	-0.089	-0.091	-0.087	0.093	-100.071	0	0	264.195	FALSE
Endothelial	cg05087659	0.088	0.086	0.09	0.909	100.059	0	0	264.18	FALSE
Endothelial	cg19688887	-0.088	-0.09	-0.087	0.091	-99.905	0	0	263.993	FALSE
Endothelial	cg08382235	-0.088	-0.09	-0.086	0.095	-99.891	0	0	263.977	FALSE
Endothelial	cg23702945	0.087	0.085	0.088	0.906	99.879	0	0	263.962	FALSE
Endothelial	cg16954204	-0.088	-0.09	-0.086	0.091	-99.868	0	0	263.948	FALSE
Endothelial	cg02973843	0.089	0.087	0.091	0.905	99.834	0	0	263.908	FALSE
Endothelial	cg04524668	0.088	0.086	0.089	0.907	99.816	0	0	263.886	FALSE
Endothelial	cg00404947	-0.088	-0.09	-0.087	0.093	-99.755	0	0	263.811	FALSE
Endothelial	cg00522555	0.086	0.084	0.088	0.906	99.682	0	0	263.723	FALSE
Endothelial	cg07276078	-0.089	-0.091	-0.087	0.095	-99.652	0	0	263.687	FALSE
Endothelial	cg26453360	0.088	0.086	0.09	0.907	99.605	0	0	263.629	FALSE
Endothelial	cg00090103	0.088	0.087	0.09	0.906	99.474	0	0	263.47	FALSE
Endothelial	cg24377329	-0.087	-0.088	-0.085	0.089	-99.373	0	0	263.346	FALSE
Endothelial	cg12334911	0.088	0.086	0.089	0.906	99.365	0	0	263.337	FALSE
Endothelial	cg00137652	-0.09	-0.092	-0.088	0.091	-99.326	0	0	263.289	FALSE
Endothelial	cg21978694	0.089	0.087	0.091	0.907	99.303	0	0	263.262	FALSE
Endothelial	cg06467025	0.09	0.088	0.092	0.912	99.298	0	0	263.255	FALSE
Endothelial	cg19219920	-0.089	-0.091	-0.087	0.092	-99.293	0	0	263.249	FALSE
Endothelial	cg08286218	-0.086	-0.088	-0.085	0.101	-99.125	0	0	263.044	FALSE
Endothelial	cg04806553	0.087	0.085	0.089	0.909	99.104	0	0	263.018	FALSE
Endothelial	cg07291317	0.089	0.087	0.09	0.908	99.077	0	0	262.986	FALSE
Endothelial	cg12603043	-0.091	-0.093	-0.089	0.092	-98.961	0	0	262.844	FALSE
Endothelial	cg02910002	0.09	0.088	0.092	0.911	98.948	0	0	262.827	FALSE
Endothelial	cg07218600	-0.089	-0.091	-0.087	0.089	-98.938	0	0	262.815	FALSE
Endothelial	cg03790189	0.087	0.086	0.089	0.908	98.901	0	0	262.77	FALSE
Endothelial	cg05282044	-0.09	-0.091	-0.088	0.09	-98.878	0	0	262.741	FALSE
Endothelial	cg08976316	0.091	0.089	0.093	0.911	98.835	0	0	262.69	FALSE
Endothelial	cg27223343	-0.091	-0.093	-0.089	0.092	-98.807	0	0	262.655	FALSE
Endothelial	cg16498533	-0.084	-0.086	-0.083	0.098	-98.727	0	0	262.557	FALSE
Endothelial	cg03176585	-0.089	-0.091	-0.087	0.093	-98.722	0	0	262.551	FALSE
Endothelial	cg00735744	-0.09	-0.092	-0.088	0.092	-98.663	0	0	262.478	FALSE
Endothelial	cg15686842	-0.09	-0.092	-0.088	0.094	-98.623	0	0	262.428	FALSE
Endothelial	cg09655559	-0.089	-0.091	-0.087	0.092	-98.618	0	0	262.423	FALSE
Endothelial	cg22929808	-0.09	-0.092	-0.088	0.092	-98.501	0	0	262.279	FALSE
Endothelial	cg27403822	-0.091	-0.093	-0.089	0.09	-98.501	0	0	262.279	FALSE
Endothelial	cg10606216	-0.089	-0.091	-0.087	0.094	-98.478	0	0	262.251	FALSE
Endothelial	cg19078334	-0.089	-0.09	-0.087	0.092	-98.466	0	0	262.236	FALSE
Endothelial	cg08113454	-0.088	-0.09	-0.086	0.091	-98.445	0	0	262.21	FALSE
Endothelial	cg06812586	-0.088	-0.089	-0.086	0.093	-98.383	0	0	262.134	FALSE
Endothelial	cg09647884	0.089	0.087	0.09	0.908	98.364	0	0	262.11	FALSE
Endothelial	cg06870609	-0.09	-0.092	-0.088	0.093	-98.295	0	0	262.026	FALSE
Endothelial	cg13887016	0.087	0.085	0.089	0.907	98.282	0	0	262.01	FALSE
Endothelial	cg15516191	0.088	0.086	0.09	0.908	98.247	0	0	261.967	FALSE
Endothelial	cg00712898	-0.088	-0.09	-0.086	0.098	-98.198	0	0	261.906	FALSE
Endothelial	cg14946192	-0.086	-0.088	-0.085	0.088	-98.182	0	0	261.886	FALSE
Endothelial	cg02134305	-0.089	-0.091	-0.087	0.093	-98.175	0	0	261.878	FALSE
Endothelial	ch.10.2186853R	-0.089	-0.09	-0.087	0.088	-98.167	0	0	261.868	FALSE
Endothelial	cg08075528	0.087	0.086	0.089	0.907	98.166	0	0	261.867	FALSE
Endothelial	cg25526475	-0.09	-0.092	-0.089	0.094	-98.115	0	0	261.803	FALSE
Endothelial	cg04279939	-0.091	-0.093	-0.089	0.09	-98.052	0	0	261.726	FALSE
Endothelial	cg00538642	-0.088	-0.09	-0.086	0.088	-98.04	0	0	261.711	FALSE
Endothelial	cg06146614	-0.091	-0.093	-0.089	0.094	-98.005	0	0	261.667	FALSE
Endothelial	cg13612106	-0.088	-0.09	-0.086	0.09	-97.91	0	0	261.549	FALSE
Endothelial	cg23123909	-0.091	-0.093	-0.09	0.094	-97.886	0	0	261.521	FALSE
Endothelial	cg10508940	-0.089	-0.091	-0.087	0.096	-97.873	0	0	261.505	FALSE
Endothelial	cg03093076	0.087	0.086	0.089	0.908	97.811	0	0	261.428	FALSE
Endothelial	cg15257681	0.087	0.085	0.089	0.906	97.763	0	0	261.368	FALSE
Endothelial	cg07265985	0.087	0.085	0.089	0.907	97.706	0	0	261.297	FALSE
Endothelial	cg26392691	-0.09	-0.091	-0.088	0.092	-97.693	0	0	261.281	FALSE
Endothelial	cg03301433	0.089	0.087	0.091	0.908	97.652	0	0	261.231	FALSE
Endothelial	cg18976765	-0.09	-0.092	-0.088	0.091	-97.648	0	0	261.226	FALSE
Endothelial	cg24059404	-0.088	-0.09	-0.086	0.089	-97.607	0	0	261.174	FALSE
Endothelial	cg13293943	0.088	0.086	0.089	0.914	97.6	0	0	261.166	FALSE
Endothelial	cg03553640	0.089	0.087	0.091	0.912	97.597	0	0	261.162	FALSE
Endothelial	cg16907919	-0.085	-0.086	-0.083	0.099	-97.524	0	0	261.072	FALSE
Endothelial	cg00111436	-0.091	-0.093	-0.089	0.088	-97.508	0	0	261.052	FALSE
Endothelial	ch.1.85841987R	-0.087	-0.089	-0.085	0.09	-97.505	0	0	261.048	FALSE
Endothelial	cg20234947	-0.09	-0.092	-0.088	0.09	-97.503	0	0	261.046	FALSE
Endothelial	cg09477492	-0.087	-0.089	-0.085	0.088	-97.451	0	0	260.981	FALSE
Endothelial	cg18927080	-0.088	-0.09	-0.086	0.09	-97.436	0	0	260.963	FALSE
Endothelial	cg08921185	0.085	0.083	0.087	0.909	97.421	0	0	260.944	FALSE
Endothelial	cg03969957	-0.088	-0.089	-0.086	0.093	-97.414	0	0	260.935	FALSE
Endothelial	cg13240332	-0.088	-0.09	-0.086	0.089	-97.399	0	0	260.916	FALSE
Endothelial	cg02649933	-0.09	-0.092	-0.088	0.091	-97.397	0	0	260.913	FALSE
Endothelial	cg18184107	-0.089	-0.091	-0.087	0.093	-97.395	0	0	260.911	FALSE
Endothelial	cg00729475	-0.089	-0.091	-0.087	0.089	-97.312	0	0	260.808	FALSE
Endothelial	cg23391157	-0.088	-0.09	-0.087	0.089	-97.307	0	0	260.802	FALSE
Endothelial	cg11173773	-0.087	-0.088	-0.085	0.092	-97.291	0	0	260.781	FALSE
Endothelial	cg06860916	-0.088	-0.09	-0.087	0.092	-97.28	0	0	260.768	FALSE
Endothelial	cg16943053	-0.09	-0.092	-0.088	0.088	-97.276	0	0	260.763	FALSE
Endothelial	cg22782070	0.088	0.087	0.09	0.906	97.273	0	0	260.76	FALSE
Endothelial	cg08250444	-0.09	-0.092	-0.088	0.093	-97.261	0	0	260.745	FALSE
Endothelial	cg11438755	-0.088	-0.09	-0.086	0.088	-97.247	0	0	260.727	FALSE
Endothelial	cg21334075	-0.089	-0.091	-0.087	0.09	-97.247	0	0	260.727	FALSE
Endothelial	cg15445795	-0.089	-0.091	-0.087	0.088	-97.235	0	0	260.712	FALSE
Endothelial	cg18844144	0.088	0.086	0.089	0.912	97.183	0	0	260.647	FALSE
Endothelial	cg02379684	0.087	0.085	0.089	0.905	97.06	0	0	260.494	FALSE
Endothelial	cg03072102	-0.09	-0.092	-0.088	0.09	-97.053	0	0	260.485	FALSE
Endothelial	cg13299548	-0.088	-0.09	-0.086	0.091	-97.048	0	0	260.479	FALSE
Endothelial	cg25188332	-0.088	-0.09	-0.086	0.092	-97.027	0	0	260.453	FALSE
Endothelial	cg01940867	-0.089	-0.091	-0.087	0.092	-97.026	0	0	260.451	FALSE
Endothelial	cg20301722	-0.089	-0.091	-0.087	0.089	-96.936	0	0	260.339	FALSE
Endothelial	cg20644453	-0.09	-0.092	-0.088	0.092	-96.926	0	0	260.327	FALSE
Endothelial	cg17225172	-0.091	-0.092	-0.089	0.092	-96.912	0	0	260.309	FALSE
Endothelial	cg25272125	-0.089	-0.091	-0.087	0.091	-96.908	0	0	260.304	FALSE
Endothelial	cg03768001	-0.088	-0.089	-0.086	0.093	-96.902	0	0	260.296	FALSE
Endothelial	cg19104095	0.082	0.08	0.083	0.915	96.889	0	0	260.28	FALSE
Endothelial	cg14915165	-0.089	-0.091	-0.087	0.094	-96.83	0	0	260.207	FALSE
Endothelial	cg04130657	-0.088	-0.09	-0.087	0.097	-96.81	0	0	260.181	FALSE
Endothelial	cg21980685	-0.087	-0.089	-0.086	0.09	-96.76	0	0	260.119	FALSE
Endothelial	cg08442798	-0.088	-0.09	-0.087	0.098	-96.666	0	0	260.001	FALSE
Endothelial	cg03484612	0.085	0.084	0.087	0.907	96.656	0	0	259.988	FALSE
Endothelial	cg09663237	0.088	0.086	0.09	0.914	96.642	0	0	259.971	FALSE
Endothelial	cg25134231	-0.092	-0.094	-0.09	0.09	-96.629	0	0	259.955	FALSE
Endothelial	cg13206302	-0.087	-0.089	-0.085	0.083	-96.613	0	0	259.935	FALSE
Endothelial	cg16668042	-0.088	-0.089	-0.086	0.09	-96.57	0	0	259.881	FALSE
Endothelial	cg20985075	-0.086	-0.088	-0.084	0.089	-96.559	0	0	259.867	FALSE
Endothelial	cg26264429	-0.086	-0.088	-0.085	0.095	-96.555	0	0	259.862	FALSE
Endothelial	cg09328083	0.087	0.086	0.089	0.907	96.536	0	0	259.838	FALSE
Endothelial	cg12264551	-0.088	-0.09	-0.087	0.089	-96.523	0	0	259.822	FALSE
Endothelial	cg02007236	-0.091	-0.093	-0.089	0.094	-96.467	0	0	259.752	FALSE
Endothelial	cg16543390	-0.086	-0.088	-0.084	0.091	-96.455	0	0	259.737	FALSE
Endothelial	cg22984616	-0.088	-0.09	-0.086	0.093	-96.412	0	0	259.682	FALSE
Endothelial	cg22005393	-0.087	-0.089	-0.085	0.089	-96.404	0	0	259.672	FALSE
Endothelial	cg23630758	0.088	0.086	0.09	0.908	96.389	0	0	259.654	FALSE
Endothelial	cg14019615	0.09	0.088	0.092	0.908	96.34	0	0	259.592	FALSE
Endothelial	cg00481457	-0.086	-0.088	-0.085	0.09	-96.337	0	0	259.588	FALSE
Endothelial	cg01800442	0.087	0.085	0.089	0.91	96.335	0	0	259.586	FALSE
Endothelial	cg17279085	0.09	0.088	0.091	0.91	96.325	0	0	259.573	FALSE
Endothelial	cg21116410	-0.089	-0.091	-0.088	0.091	-96.278	0	0	259.514	FALSE
Endothelial	cg02947424	-0.088	-0.089	-0.086	0.099	-96.26	0	0	259.492	FALSE
Endothelial	cg20118857	-0.089	-0.09	-0.087	0.094	-96.227	0	0	259.45	FALSE
Endothelial	cg13131263	0.088	0.087	0.09	0.911	96.205	0	0	259.422	FALSE
Endothelial	cg17372745	-0.092	-0.094	-0.09	0.092	-96.193	0	0	259.407	FALSE
Endothelial	cg01557749	-0.089	-0.091	-0.087	0.097	-96.175	0	0	259.384	FALSE
Endothelial	cg04799588	0.088	0.087	0.09	0.906	96.112	0	0	259.304	FALSE
Endothelial	cg03243768	0.089	0.087	0.091	0.912	96.049	0	0	259.226	FALSE
Endothelial	cg18099632	0.091	0.089	0.093	0.912	96.023	0	0	259.192	FALSE
Endothelial	cg17798192	-0.088	-0.09	-0.086	0.087	-95.984	0	0	259.143	FALSE
Endothelial	cg07428333	0.088	0.086	0.09	0.911	95.98	0	0	259.139	FALSE
Endothelial	cg07167632	0.087	0.085	0.089	0.908	95.901	0	0	259.039	FALSE
Endothelial	cg00401880	-0.089	-0.091	-0.087	0.092	-95.896	0	0	259.033	FALSE
Endothelial	cg12730771	-0.091	-0.093	-0.089	0.09	-95.827	0	0	258.945	FALSE
Endothelial	cg26005844	-0.09	-0.092	-0.088	0.092	-95.804	0	0	258.916	FALSE
Endothelial	cg05570314	-0.089	-0.09	-0.087	0.088	-95.787	0	0	258.895	FALSE
Endothelial	cg19040026	-0.087	-0.089	-0.086	0.089	-95.714	0	0	258.803	FALSE
Endothelial	cg05308391	0.086	0.085	0.088	0.904	95.71	0	0	258.797	FALSE
Endothelial	cg13925890	0.087	0.085	0.089	0.907	95.685	0	0	258.766	FALSE
Endothelial	cg16472060	-0.088	-0.089	-0.086	0.096	-95.679	0	0	258.757	FALSE
Endothelial	cg01084648	-0.089	-0.091	-0.087	0.089	-95.618	0	0	258.68	FALSE
Endothelial	cg21404028	-0.089	-0.091	-0.088	0.094	-95.6	0	0	258.658	FALSE
Endothelial	cg23679073	-0.087	-0.088	-0.085	0.097	-95.593	0	0	258.649	FALSE
Endothelial	cg18566114	0.089	0.087	0.091	0.91	95.575	0	0	258.626	FALSE
Endothelial	cg13920824	-0.086	-0.088	-0.085	0.092	-95.56	0	0	258.608	FALSE
Endothelial	cg11144217	0.088	0.086	0.09	0.909	95.556	0	0	258.602	FALSE
Endothelial	cg26862731	0.088	0.086	0.09	0.909	95.536	0	0	258.576	FALSE
Endothelial	cg10993769	-0.089	-0.09	-0.087	0.091	-95.519	0	0	258.555	FALSE
Endothelial	cg15980492	-0.088	-0.09	-0.086	0.089	-95.482	0	0	258.509	FALSE
Endothelial	cg24506216	0.09	0.088	0.092	0.909	95.431	0	0	258.444	FALSE
Endothelial	cg21930955	-0.089	-0.091	-0.087	0.094	-95.343	0	0	258.331	FALSE
Endothelial	cg09304136	0.087	0.085	0.089	0.907	95.338	0	0	258.325	FALSE
Endothelial	cg05908248	-0.088	-0.09	-0.086	0.091	-95.334	0	0	258.32	FALSE
Endothelial	cg16808310	-0.088	-0.09	-0.087	0.093	-95.289	0	0	258.264	FALSE
Endothelial	ch.2.1726169F	-0.087	-0.089	-0.085	0.092	-95.263	0	0	258.23	FALSE
Endothelial	cg09581551	-0.091	-0.093	-0.089	0.092	-95.261	0	0	258.228	FALSE
Endothelial	cg20929229	-0.086	-0.088	-0.084	0.09	-95.22	0	0	258.175	FALSE
Endothelial	cg22860137	-0.09	-0.092	-0.088	0.09	-95.207	0	0	258.158	FALSE
Endothelial	cg10855246	-0.09	-0.092	-0.088	0.092	-95.199	0	0	258.149	FALSE
Endothelial	cg07606021	-0.087	-0.089	-0.085	0.094	-95.163	0	0	258.103	FALSE
Endothelial	cg00400632	-0.089	-0.09	-0.087	0.087	-95.145	0	0	258.08	FALSE
Endothelial	cg15238519	-0.087	-0.089	-0.085	0.088	-95.129	0	0	258.059	FALSE
Endothelial	cg03787876	-0.09	-0.092	-0.088	0.093	-95.123	0	0	258.052	FALSE
Endothelial	cg02831329	0.086	0.084	0.088	0.91	95.114	0	0	258.041	FALSE
Endothelial	cg06952288	0.087	0.085	0.089	0.905	95.101	0	0	258.024	FALSE
Endothelial	cg23484278	-0.089	-0.091	-0.087	0.091	-95.089	0	0	258.008	FALSE
Endothelial	cg22520471	-0.087	-0.089	-0.086	0.092	-95.033	0	0	257.937	FALSE
Endothelial	cg17246404	0.09	0.088	0.092	0.907	95.007	0	0	257.905	FALSE
Endothelial	cg16662919	-0.087	-0.089	-0.085	0.089	-95.006	0	0	257.903	FALSE
Endothelial	cg04713327	-0.088	-0.09	-0.087	0.098	-94.935	0	0	257.813	FALSE
Endothelial	cg20522401	-0.088	-0.09	-0.087	0.091	-94.91	0	0	257.781	FALSE
Endothelial	cg24123479	-0.088	-0.09	-0.087	0.088	-94.87	0	0	257.729	FALSE
Endothelial	cg04670766	0.089	0.087	0.091	0.906	94.846	0	0	257.699	FALSE
Endothelial	cg13735557	0.086	0.085	0.088	0.909	94.841	0	0	257.692	FALSE
Endothelial	cg09484870	0.085	0.083	0.086	0.906	94.807	0	0	257.649	FALSE
Endothelial	cg17352830	0.086	0.084	0.088	0.906	94.74	0	0	257.563	FALSE
Endothelial	cg25463831	-0.089	-0.091	-0.087	0.09	-94.719	0	0	257.537	FALSE
Endothelial	ch.1.101940785F	-0.086	-0.088	-0.084	0.09	-94.682	0	0	257.49	FALSE
Endothelial	cg10524070	-0.088	-0.09	-0.086	0.09	-94.668	0	0	257.471	FALSE
Endothelial	cg01191815	0.088	0.086	0.089	0.911	94.641	0	0	257.437	FALSE
Endothelial	cg16518291	-0.089	-0.091	-0.087	0.09	-94.638	0	0	257.433	FALSE
Endothelial	cg15652741	-0.091	-0.093	-0.089	0.094	-94.626	0	0	257.418	FALSE
Endothelial	cg17955420	-0.088	-0.09	-0.086	0.087	-94.615	0	0	257.403	FALSE
Endothelial	cg04286878	0.087	0.085	0.089	0.903	94.614	0	0	257.402	FALSE
Endothelial	cg02204096	-0.088	-0.09	-0.086	0.091	-94.61	0	0	257.397	FALSE
Endothelial	cg17137980	-0.087	-0.089	-0.085	0.095	-94.599	0	0	257.383	FALSE
Endothelial	cg17063018	-0.089	-0.091	-0.087	0.09	-94.591	0	0	257.373	FALSE
Endothelial	cg20825506	-0.09	-0.092	-0.089	0.092	-94.579	0	0	257.358	FALSE
Endothelial	cg25248628	-0.089	-0.09	-0.087	0.091	-94.575	0	0	257.352	FALSE
Endothelial	cg17865752	-0.089	-0.091	-0.087	0.092	-94.572	0	0	257.348	FALSE
Endothelial	cg01473128	0.088	0.086	0.09	0.907	94.564	0	0	257.338	FALSE
Endothelial	cg21482969	-0.094	-0.096	-0.092	0.093	-94.537	0	0	257.303	FALSE
Endothelial	cg00290028	-0.09	-0.091	-0.088	0.091	-94.531	0	0	257.296	FALSE
Endothelial	cg17304713	0.087	0.085	0.089	0.911	94.504	0	0	257.261	FALSE
Endothelial	cg20153737	0.089	0.087	0.091	0.906	94.504	0	0	257.261	FALSE
Endothelial	cg12929625	-0.088	-0.09	-0.086	0.095	-94.486	0	0	257.238	FALSE
Endothelial	cg15639910	-0.09	-0.092	-0.088	0.091	-94.484	0	0	257.236	FALSE
Endothelial	cg15992532	0.089	0.087	0.091	0.908	94.48	0	0	257.23	FALSE
Endothelial	cg04230253	0.088	0.086	0.09	0.904	94.407	0	0	257.137	FALSE
Endothelial	cg25636354	0.084	0.083	0.086	0.908	94.347	0	0	257.06	FALSE
Endothelial	cg04775941	-0.09	-0.091	-0.088	0.092	-94.345	0	0	257.057	FALSE
Endothelial	cg03471611	-0.088	-0.09	-0.086	0.089	-94.335	0	0	257.044	FALSE
Endothelial	cg22812516	-0.089	-0.091	-0.087	0.089	-94.333	0	0	257.042	FALSE
Endothelial	cg00703819	0.09	0.088	0.092	0.909	94.319	0	0	257.024	FALSE
Endothelial	cg02078356	-0.088	-0.09	-0.086	0.09	-94.243	0	0	256.926	FALSE
Endothelial	cg21814667	-0.089	-0.091	-0.087	0.092	-94.241	0	0	256.923	FALSE
Endothelial	cg03969138	-0.09	-0.092	-0.088	0.093	-94.215	0	0	256.89	FALSE
Endothelial	cg03246954	0.087	0.085	0.089	0.906	94.191	0	0	256.859	FALSE
Endothelial	cg09442458	-0.088	-0.09	-0.086	0.089	-94.186	0	0	256.853	FALSE
Endothelial	cg20618448	0.088	0.086	0.09	0.911	94.174	0	0	256.838	FALSE
Endothelial	cg13132307	0.087	0.085	0.089	0.903	94.129	0	0	256.78	FALSE
Endothelial	cg04437965	-0.088	-0.09	-0.086	0.095	-94.083	0	0	256.721	FALSE
Endothelial	cg10731022	-0.09	-0.092	-0.088	0.093	-94.076	0	0	256.711	FALSE
Endothelial	cg11248296	-0.089	-0.091	-0.087	0.09	-94.056	0	0	256.685	FALSE
Endothelial	cg23735296	-0.087	-0.089	-0.085	0.094	-94.047	0	0	256.674	FALSE
Endothelial	cg23526973	-0.089	-0.091	-0.087	0.092	-94.047	0	0	256.673	FALSE
Endothelial	cg20789035	-0.09	-0.092	-0.088	0.093	-94.032	0	0	256.655	FALSE
Endothelial	cg01367666	0.089	0.087	0.091	0.906	93.979	0	0	256.586	FALSE
Endothelial	cg16261348	0.09	0.088	0.091	0.909	93.944	0	0	256.542	FALSE
Endothelial	cg15270772	-0.089	-0.091	-0.087	0.089	-93.944	0	0	256.541	FALSE
Endothelial	cg20346096	-0.087	-0.088	-0.085	0.098	-93.904	0	0	256.489	FALSE
Endothelial	cg04792727	-0.083	-0.085	-0.082	0.086	-93.895	0	0	256.478	FALSE
Endothelial	cg07505159	0.088	0.086	0.09	0.91	93.887	0	0	256.468	FALSE
Endothelial	cg13082654	0.087	0.085	0.089	0.902	93.88	0	0	256.459	FALSE
Endothelial	cg04285269	-0.092	-0.094	-0.09	0.092	-93.727	0	0	256.261	FALSE
Endothelial	cg26026416	-0.089	-0.091	-0.088	0.09	-93.724	0	0	256.257	FALSE
Endothelial	cg05377162	-0.089	-0.091	-0.087	0.091	-93.722	0	0	256.254	FALSE
Endothelial	cg10639613	0.087	0.085	0.089	0.906	93.693	0	0	256.217	FALSE
Endothelial	cg03414471	0.088	0.086	0.09	0.905	93.686	0	0	256.209	FALSE
Endothelial	cg16860587	-0.09	-0.092	-0.088	0.092	-93.684	0	0	256.205	FALSE
Endothelial	cg13735223	0.088	0.086	0.09	0.905	93.672	0	0	256.189	FALSE
Endothelial	cg08749286	0.088	0.086	0.09	0.906	93.665	0	0	256.181	FALSE
Endothelial	cg26457823	-0.086	-0.088	-0.084	0.089	-93.654	0	0	256.166	FALSE
Endothelial	cg08986765	-0.092	-0.094	-0.09	0.093	-93.64	0	0	256.149	FALSE
Endothelial	cg25360855	-0.089	-0.091	-0.087	0.092	-93.625	0	0	256.129	FALSE
Endothelial	cg20163463	-0.088	-0.09	-0.086	0.093	-93.623	0	0	256.127	FALSE
Endothelial	cg00098063	-0.088	-0.09	-0.087	0.09	-93.569	0	0	256.057	FALSE
Endothelial	cg07726048	-0.088	-0.09	-0.087	0.092	-93.54	0	0	256.019	FALSE
Endothelial	cg00572212	0.088	0.086	0.09	0.911	93.53	0	0	256.006	FALSE
Endothelial	cg10923346	-0.088	-0.09	-0.086	0.09	-93.499	0	0	255.966	FALSE
Endothelial	cg07955356	-0.083	-0.085	-0.081	0.09	-93.481	0	0	255.943	FALSE
Endothelial	cg01311567	0.088	0.086	0.09	0.908	93.477	0	0	255.938	FALSE
Endothelial	cg07301004	-0.092	-0.094	-0.09	0.089	-93.33	0	0	255.747	FALSE
Endothelial	cg24459529	-0.088	-0.09	-0.086	0.096	-93.32	0	0	255.734	FALSE
Endothelial	cg16918585	-0.087	-0.089	-0.085	0.088	-93.27	0	0	255.669	FALSE
Endothelial	cg13569700	0.088	0.086	0.09	0.91	93.269	0	0	255.668	FALSE
Endothelial	cg13692765	-0.088	-0.09	-0.086	0.088	-93.235	0	0	255.624	FALSE
Endothelial	cg08908355	-0.087	-0.089	-0.085	0.089	-93.223	0	0	255.608	FALSE
Endothelial	cg25713821	-0.087	-0.088	-0.085	0.09	-93.214	0	0	255.596	FALSE
Endothelial	cg13901433	-0.087	-0.089	-0.085	0.098	-93.213	0	0	255.595	FALSE
Endothelial	cg00024812	-0.084	-0.086	-0.083	0.083	-93.16	0	0	255.526	FALSE
Endothelial	cg03051577	0.086	0.084	0.088	0.907	93.144	0	0	255.505	FALSE
Endothelial	cg26403975	-0.088	-0.09	-0.086	0.09	-93.124	0	0	255.48	FALSE
Endothelial	cg16245035	0.087	0.085	0.089	0.908	93.078	0	0	255.42	FALSE
Endothelial	cg04145477	-0.089	-0.09	-0.087	0.093	-93.076	0	0	255.417	FALSE
Endothelial	cg10838535	-0.09	-0.092	-0.088	0.092	-93.026	0	0	255.352	FALSE
Endothelial	cg07047347	-0.085	-0.087	-0.083	0.095	-93.023	0	0	255.348	FALSE
Endothelial	cg11953434	-0.092	-0.094	-0.09	0.091	-92.945	0	0	255.247	FALSE
Endothelial	cg10601939	-0.091	-0.093	-0.089	0.093	-92.93	0	0	255.226	FALSE
Endothelial	cg07394064	0.088	0.086	0.09	0.906	92.905	0	0	255.194	FALSE
Endothelial	cg18398930	0.086	0.084	0.088	0.906	92.888	0	0	255.173	FALSE
Endothelial	cg07976644	-0.087	-0.089	-0.085	0.101	-92.87	0	0	255.149	FALSE
Endothelial	cg25690202	0.088	0.086	0.09	0.907	92.869	0	0	255.148	FALSE
Endothelial	cg18505103	0.089	0.087	0.091	0.905	92.836	0	0	255.104	FALSE
Endothelial	cg12930819	-0.088	-0.09	-0.086	0.096	-92.806	0	0	255.065	FALSE
Endothelial	cg08236912	-0.087	-0.089	-0.085	0.09	-92.766	0	0	255.012	FALSE
Endothelial	cg04317366	-0.092	-0.094	-0.09	0.092	-92.764	0	0	255.01	FALSE
Endothelial	cg09685747	-0.087	-0.089	-0.086	0.091	-92.757	0	0	255.001	FALSE
Endothelial	cg01909833	-0.089	-0.091	-0.087	0.091	-92.755	0	0	254.999	FALSE
Endothelial	cg22022973	0.091	0.089	0.093	0.908	92.739	0	0	254.977	FALSE
Endothelial	cg15642412	-0.09	-0.092	-0.088	0.091	-92.736	0	0	254.973	FALSE
Endothelial	cg01236137	-0.088	-0.09	-0.087	0.098	-92.735	0	0	254.972	FALSE
Endothelial	cg10571824	0.089	0.087	0.091	0.904	92.717	0	0	254.948	FALSE
Endothelial	cg07645393	-0.091	-0.092	-0.089	0.094	-92.678	0	0	254.898	FALSE
Endothelial	cg26070281	0.087	0.085	0.089	0.907	92.678	0	0	254.898	FALSE
Endothelial	cg12455363	-0.089	-0.091	-0.087	0.089	-92.651	0	0	254.862	FALSE
Endothelial	cg18729130	0.088	0.086	0.089	0.905	92.641	0	0	254.849	FALSE
Endothelial	cg13678615	-0.088	-0.09	-0.086	0.097	-92.64	0	0	254.849	FALSE
Endothelial	cg17676806	0.088	0.086	0.09	0.911	92.605	0	0	254.802	FALSE
Endothelial	cg00001687	0.088	0.086	0.09	0.905	92.574	0	0	254.761	FALSE
Endothelial	cg20001850	-0.09	-0.092	-0.088	0.087	-92.556	0	0	254.739	FALSE
Endothelial	cg25903375	-0.09	-0.092	-0.088	0.094	-92.517	0	0	254.688	FALSE
Endothelial	cg22163056	-0.089	-0.091	-0.087	0.098	-92.475	0	0	254.632	FALSE
Endothelial	cg12641660	-0.087	-0.089	-0.085	0.094	-92.461	0	0	254.614	FALSE
Endothelial	cg03570498	0.087	0.085	0.089	0.908	92.366	0	0	254.49	FALSE
Endothelial	cg00355802	-0.089	-0.091	-0.087	0.094	-92.345	0	0	254.463	FALSE
Endothelial	cg15914316	0.086	0.084	0.088	0.907	92.333	0	0	254.446	FALSE
Endothelial	cg07441156	-0.087	-0.089	-0.085	0.094	-92.323	0	0	254.433	FALSE
Endothelial	cg10021735	-0.087	-0.089	-0.086	0.095	-92.293	0	0	254.394	FALSE
Endothelial	cg13788592	-0.089	-0.09	-0.087	0.091	-92.277	0	0	254.373	FALSE
Endothelial	cg26426162	0.088	0.086	0.09	0.914	92.268	0	0	254.361	FALSE
Endothelial	cg13898470	0.088	0.086	0.089	0.906	92.265	0	0	254.357	FALSE
Endothelial	cg22677065	0.088	0.087	0.09	0.912	92.258	0	0	254.348	FALSE
Endothelial	cg09443046	-0.088	-0.09	-0.086	0.087	-92.239	0	0	254.323	FALSE
Endothelial	cg23239078	-0.087	-0.089	-0.085	0.087	-92.222	0	0	254.301	FALSE
Endothelial	cg27056475	0.086	0.084	0.088	0.905	92.207	0	0	254.281	FALSE
Endothelial	cg14804633	-0.087	-0.089	-0.085	0.09	-92.19	0	0	254.258	FALSE
Endothelial	cg10485881	0.09	0.088	0.092	0.909	92.189	0	0	254.257	FALSE
Endothelial	cg25538376	-0.09	-0.091	-0.088	0.094	-92.188	0	0	254.256	FALSE
Endothelial	cg17621140	-0.087	-0.089	-0.086	0.092	-92.159	0	0	254.218	FALSE
Endothelial	cg00402586	-0.089	-0.091	-0.087	0.092	-92.154	0	0	254.211	FALSE
Endothelial	cg05573287	0.085	0.083	0.087	0.907	92.144	0	0	254.198	FALSE
Endothelial	cg09396959	-0.092	-0.094	-0.09	0.094	-92.125	0	0	254.173	FALSE
Endothelial	cg16377939	-0.09	-0.092	-0.088	0.089	-92.118	0	0	254.163	FALSE
Endothelial	cg03273382	-0.088	-0.089	-0.086	0.092	-92.096	0	0	254.135	FALSE
Endothelial	cg18886197	0.088	0.086	0.09	0.913	92.09	0	0	254.127	FALSE
Endothelial	cg22723887	0.089	0.087	0.091	0.908	92.036	0	0	254.056	FALSE
Endothelial	cg13446852	-0.09	-0.092	-0.088	0.092	-92.018	0	0	254.033	FALSE
Endothelial	cg21212389	-0.088	-0.09	-0.086	0.09	-91.997	0	0	254.004	FALSE
Endothelial	cg11700173	-0.088	-0.09	-0.086	0.094	-91.962	0	0	253.958	FALSE
Endothelial	cg11178443	-0.089	-0.091	-0.087	0.089	-91.945	0	0	253.936	FALSE
Endothelial	cg12994233	-0.09	-0.092	-0.088	0.093	-91.936	0	0	253.925	FALSE
Endothelial	cg20490386	0.086	0.084	0.088	0.913	91.931	0	0	253.918	FALSE
Endothelial	cg19828362	-0.088	-0.09	-0.087	0.092	-91.902	0	0	253.879	FALSE
Endothelial	cg18415485	0.089	0.087	0.091	0.904	91.875	0	0	253.844	FALSE
Endothelial	cg14658556	-0.088	-0.09	-0.087	0.09	-91.873	0	0	253.842	FALSE
Endothelial	cg17553080	-0.089	-0.091	-0.087	0.091	-91.809	0	0	253.757	FALSE
Endothelial	cg13925678	0.088	0.086	0.09	0.906	91.8	0	0	253.745	FALSE
Endothelial	cg14483283	-0.087	-0.089	-0.085	0.089	-91.775	0	0	253.712	FALSE
Endothelial	cg05502464	-0.089	-0.091	-0.087	0.091	-91.724	0	0	253.645	FALSE
Endothelial	cg09022921	0.089	0.087	0.091	0.907	91.719	0	0	253.639	FALSE
Endothelial	cg15881444	-0.088	-0.09	-0.087	0.093	-91.695	0	0	253.607	FALSE
Endothelial	cg16623755	-0.088	-0.09	-0.086	0.093	-91.688	0	0	253.597	FALSE
Endothelial	cg19990498	-0.087	-0.089	-0.085	0.088	-91.686	0	0	253.594	FALSE
Endothelial	cg05790551	0.089	0.087	0.09	0.907	91.619	0	0	253.507	FALSE
Endothelial	cg05972308	0.086	0.084	0.088	0.908	91.607	0	0	253.49	FALSE
Endothelial	cg13643796	-0.088	-0.09	-0.086	0.088	-91.6	0	0	253.481	FALSE
Endothelial	cg04578997	-0.092	-0.094	-0.09	0.092	-91.58	0	0	253.455	FALSE
Endothelial	cg01323634	-0.088	-0.09	-0.086	0.09	-91.568	0	0	253.438	FALSE
Endothelial	cg16268863	-0.089	-0.091	-0.087	0.093	-91.538	0	0	253.399	FALSE
Endothelial	cg17841065	-0.088	-0.09	-0.086	0.096	-91.521	0	0	253.376	FALSE
Endothelial	cg18505232	-0.088	-0.09	-0.086	0.093	-91.521	0	0	253.376	FALSE
Endothelial	cg15869694	-0.088	-0.09	-0.086	0.095	-91.508	0	0	253.36	FALSE
Endothelial	cg26900750	-0.088	-0.09	-0.086	0.1	-91.487	0	0	253.331	FALSE
Endothelial	cg06135574	0.086	0.084	0.088	0.906	91.481	0	0	253.324	FALSE
Endothelial	cg27485189	-0.089	-0.091	-0.087	0.09	-91.46	0	0	253.296	FALSE
Endothelial	cg11120115	0.09	0.088	0.092	0.91	91.449	0	0	253.282	FALSE
Endothelial	cg02397934	-0.088	-0.09	-0.086	0.091	-91.387	0	0	253.199	FALSE
Endothelial	cg01340435	-0.088	-0.09	-0.086	0.094	-91.383	0	0	253.194	FALSE
Endothelial	cg27164044	-0.09	-0.091	-0.088	0.095	-91.369	0	0	253.176	FALSE
Endothelial	cg20911304	0.088	0.086	0.09	0.912	91.34	0	0	253.137	FALSE
Endothelial	cg24391931	0.087	0.085	0.088	0.91	91.332	0	0	253.127	FALSE
Endothelial	cg11100802	-0.087	-0.089	-0.085	0.094	-91.328	0	0	253.121	FALSE
Endothelial	cg08946989	-0.089	-0.091	-0.087	0.09	-91.301	0	0	253.085	FALSE
Endothelial	cg23495059	-0.088	-0.09	-0.086	0.086	-91.264	0	0	253.036	FALSE
Endothelial	cg22553081	-0.087	-0.088	-0.085	0.09	-91.203	0	0	252.955	FALSE
Endothelial	cg04002758	-0.088	-0.09	-0.086	0.092	-91.197	0	0	252.947	FALSE
Endothelial	cg18358816	-0.091	-0.093	-0.089	0.094	-91.183	0	0	252.928	FALSE
Endothelial	cg18627459	-0.089	-0.091	-0.087	0.091	-91.162	0	0	252.901	FALSE
Endothelial	cg01082560	0.088	0.086	0.09	0.911	91.149	0	0	252.883	FALSE
Endothelial	ch.7.69934054F	-0.086	-0.088	-0.084	0.088	-91.101	0	0	252.82	FALSE
Endothelial	cg27490193	-0.088	-0.09	-0.086	0.093	-91.083	0	0	252.795	FALSE
Endothelial	cg25741192	-0.089	-0.091	-0.087	0.095	-91.077	0	0	252.788	FALSE
Endothelial	cg20336014	-0.091	-0.093	-0.089	0.097	-91.076	0	0	252.787	FALSE
Endothelial	cg10712687	0.088	0.086	0.09	0.902	91.05	0	0	252.752	FALSE
Endothelial	cg05503465	-0.086	-0.088	-0.084	0.091	-91.044	0	0	252.743	FALSE
Endothelial	cg03780338	-0.09	-0.092	-0.088	0.089	-91.039	0	0	252.737	FALSE
Endothelial	cg07294870	-0.087	-0.089	-0.085	0.094	-91.003	0	0	252.69	FALSE
Endothelial	cg11697226	-0.089	-0.091	-0.087	0.102	-90.996	0	0	252.68	FALSE
Endothelial	cg00479269	-0.083	-0.085	-0.081	0.087	-90.973	0	0	252.649	FALSE
Endothelial	cg08979136	-0.091	-0.093	-0.089	0.091	-90.969	0	0	252.644	FALSE
Endothelial	cg09665023	-0.087	-0.089	-0.085	0.09	-90.936	0	0	252.6	FALSE
Endothelial	cg21164303	-0.087	-0.089	-0.085	0.088	-90.932	0	0	252.595	FALSE
Endothelial	cg17632124	-0.087	-0.088	-0.085	0.086	-90.91	0	0	252.566	FALSE
Endothelial	cg19878911	-0.089	-0.091	-0.087	0.094	-90.878	0	0	252.522	FALSE
Endothelial	cg22842510	-0.087	-0.089	-0.085	0.089	-90.869	0	0	252.511	FALSE
Endothelial	cg10083443	-0.087	-0.089	-0.085	0.094	-90.856	0	0	252.493	FALSE
Endothelial	cg15368583	-0.088	-0.09	-0.086	0.09	-90.843	0	0	252.477	FALSE
Endothelial	cg13913149	-0.087	-0.089	-0.085	0.089	-90.821	0	0	252.446	FALSE
Endothelial	cg06528830	-0.091	-0.093	-0.089	0.088	-90.813	0	0	252.436	FALSE
Endothelial	cg16925659	-0.091	-0.093	-0.089	0.092	-90.751	0	0	252.354	FALSE
Endothelial	cg07435269	0.087	0.085	0.089	0.906	90.716	0	0	252.306	FALSE
Endothelial	cg15882999	-0.085	-0.087	-0.083	0.088	-90.704	0	0	252.291	FALSE
Endothelial	cg06916931	-0.089	-0.091	-0.087	0.096	-90.672	0	0	252.248	FALSE
Endothelial	cg20384325	0.088	0.086	0.09	0.915	90.662	0	0	252.235	FALSE
Endothelial	cg24914404	-0.088	-0.09	-0.086	0.096	-90.616	0	0	252.172	FALSE
Endothelial	cg20467755	0.086	0.084	0.088	0.907	90.582	0	0	252.127	FALSE
Endothelial	cg22721468	-0.086	-0.088	-0.084	0.096	-90.547	0	0	252.08	FALSE
Endothelial	cg26180612	-0.087	-0.089	-0.085	0.096	-90.52	0	0	252.044	FALSE
Endothelial	cg04262392	0.088	0.086	0.09	0.91	90.51	0	0	252.032	FALSE
Endothelial	cg10140087	-0.082	-0.084	-0.081	0.084	-90.506	0	0	252.026	FALSE
Endothelial	cg03959472	-0.09	-0.092	-0.088	0.093	-90.488	0	0	252.002	FALSE
Endothelial	cg18832217	0.087	0.086	0.089	0.903	90.466	0	0	251.973	FALSE
Endothelial	cg06433995	-0.089	-0.091	-0.087	0.092	-90.459	0	0	251.964	FALSE
Endothelial	cg10418217	-0.089	-0.091	-0.087	0.09	-90.446	0	0	251.945	FALSE
Endothelial	cg19515324	-0.088	-0.09	-0.086	0.086	-90.442	0	0	251.94	FALSE
Endothelial	cg03442540	-0.088	-0.09	-0.086	0.091	-90.43	0	0	251.924	FALSE
Endothelial	cg15060694	-0.089	-0.091	-0.087	0.092	-90.395	0	0	251.877	FALSE
Endothelial	cg00578530	-0.086	-0.088	-0.084	0.099	-90.361	0	0	251.831	FALSE
Endothelial	cg07444898	0.086	0.084	0.088	0.906	90.317	0	0	251.772	FALSE
Endothelial	cg27210852	0.085	0.083	0.087	0.909	90.306	0	0	251.759	FALSE
Endothelial	cg22711679	-0.09	-0.092	-0.088	0.088	-90.263	0	0	251.7	FALSE
Endothelial	cg04568339	-0.089	-0.091	-0.087	0.091	-90.22	0	0	251.643	FALSE
Endothelial	cg25172825	-0.088	-0.09	-0.087	0.091	-90.201	0	0	251.617	FALSE
Endothelial	cg01424281	-0.09	-0.092	-0.088	0.091	-90.196	0	0	251.61	FALSE
Endothelial	cg16652639	-0.089	-0.091	-0.087	0.089	-90.159	0	0	251.56	FALSE
Endothelial	cg09037581	-0.086	-0.088	-0.085	0.094	-90.153	0	0	251.553	FALSE
Endothelial	cg09168548	-0.087	-0.089	-0.085	0.094	-90.097	0	0	251.478	FALSE
Endothelial	cg02756152	-0.09	-0.091	-0.088	0.095	-90.092	0	0	251.47	FALSE
Endothelial	cg07769507	-0.09	-0.092	-0.088	0.093	-90.083	0	0	251.459	FALSE
Endothelial	cg05111829	-0.09	-0.092	-0.088	0.088	-90.023	0	0	251.378	FALSE
Endothelial	cg15893678	-0.089	-0.091	-0.087	0.092	-89.996	0	0	251.342	FALSE
Endothelial	cg03206717	-0.088	-0.09	-0.086	0.097	-89.996	0	0	251.342	FALSE
Endothelial	cg16873848	-0.088	-0.09	-0.087	0.096	-89.97	0	0	251.307	FALSE
Endothelial	cg06689990	0.087	0.085	0.089	0.907	89.958	0	0	251.29	FALSE
Endothelial	cg26475180	0.088	0.086	0.09	0.905	89.9	0	0	251.213	FALSE
Endothelial	cg08494812	-0.088	-0.09	-0.086	0.093	-89.883	0	0	251.19	FALSE
Endothelial	ch.9.90287778F	-0.084	-0.086	-0.082	0.091	-89.858	0	0	251.156	FALSE
Endothelial	cg06852319	-0.088	-0.09	-0.086	0.089	-89.852	0	0	251.148	FALSE
Endothelial	cg01756564	-0.088	-0.09	-0.086	0.094	-89.844	0	0	251.138	FALSE
Endothelial	cg05598886	0.089	0.087	0.091	0.906	89.824	0	0	251.11	FALSE
Endothelial	cg21664614	0.088	0.086	0.09	0.904	89.785	0	0	251.057	FALSE
Endothelial	cg01504836	-0.09	-0.092	-0.088	0.088	-89.76	0	0	251.023	FALSE
Endothelial	cg07343367	-0.089	-0.09	-0.087	0.096	-89.758	0	0	251.021	FALSE
Endothelial	cg20909355	-0.088	-0.09	-0.087	0.092	-89.753	0	0	251.015	FALSE
Endothelial	cg10660249	-0.091	-0.093	-0.089	0.091	-89.742	0	0	251	FALSE
Endothelial	cg05873234	-0.086	-0.088	-0.084	0.092	-89.723	0	0	250.974	FALSE
Endothelial	cg01330762	-0.089	-0.091	-0.087	0.09	-89.717	0	0	250.965	FALSE
Endothelial	cg14212996	-0.09	-0.092	-0.088	0.095	-89.713	0	0	250.96	FALSE
Endothelial	cg12049088	-0.089	-0.091	-0.087	0.092	-89.709	0	0	250.955	FALSE
Endothelial	cg06063729	-0.089	-0.091	-0.087	0.089	-89.689	0	0	250.927	FALSE
Endothelial	cg15226501	-0.089	-0.091	-0.087	0.09	-89.672	0	0	250.905	FALSE
Endothelial	cg04355037	-0.09	-0.092	-0.088	0.091	-89.671	0	0	250.903	FALSE
Endothelial	cg10925417	0.09	0.088	0.092	0.914	89.645	0	0	250.869	FALSE
Endothelial	cg09359907	-0.089	-0.091	-0.087	0.099	-89.637	0	0	250.857	FALSE
Endothelial	cg23206622	-0.089	-0.091	-0.087	0.088	-89.599	0	0	250.806	FALSE
Endothelial	cg25435338	0.088	0.086	0.09	0.906	89.579	0	0	250.779	FALSE
Endothelial	cg02190400	-0.087	-0.089	-0.085	0.088	-89.564	0	0	250.759	FALSE
Endothelial	cg05509203	-0.088	-0.09	-0.086	0.098	-89.546	0	0	250.734	FALSE
Endothelial	cg01288350	0.087	0.085	0.089	0.91	89.545	0	0	250.734	FALSE
Endothelial	cg07676324	-0.089	-0.091	-0.087	0.093	-89.544	0	0	250.732	FALSE
Endothelial	cg25178798	-0.088	-0.09	-0.086	0.092	-89.491	0	0	250.661	FALSE
Endothelial	cg02072002	0.086	0.084	0.088	0.907	89.491	0	0	250.66	FALSE
Endothelial	cg08148261	-0.087	-0.089	-0.086	0.094	-89.473	0	0	250.636	FALSE
Endothelial	cg04534503	0.087	0.085	0.089	0.905	89.453	0	0	250.609	FALSE
Endothelial	cg19549472	-0.086	-0.088	-0.085	0.088	-89.355	0	0	250.476	FALSE
Endothelial	cg07718690	-0.088	-0.09	-0.086	0.089	-89.297	0	0	250.397	FALSE
Endothelial	cg11610739	-0.091	-0.093	-0.089	0.091	-89.289	0	0	250.386	FALSE
Endothelial	cg01557215	-0.088	-0.089	-0.086	0.097	-89.267	0	0	250.357	FALSE
Endothelial	cg11832727	-0.089	-0.091	-0.087	0.094	-89.258	0	0	250.345	FALSE
Endothelial	cg07159490	-0.089	-0.091	-0.087	0.088	-89.257	0	0	250.343	FALSE
Endothelial	cg23208587	-0.089	-0.091	-0.087	0.093	-89.246	0	0	250.329	FALSE
Endothelial	cg02157667	-0.087	-0.089	-0.085	0.095	-89.237	0	0	250.316	FALSE
Endothelial	cg07335397	0.083	0.081	0.085	0.912	89.183	0	0	250.242	FALSE
Endothelial	cg14284404	-0.09	-0.092	-0.088	0.093	-89.112	0	0	250.146	FALSE
Endothelial	cg00879606	0.087	0.085	0.089	0.904	89.106	0	0	250.139	FALSE
Endothelial	cg24693909	-0.086	-0.088	-0.084	0.091	-89.102	0	0	250.133	FALSE
Endothelial	cg20785715	-0.087	-0.089	-0.085	0.101	-89.089	0	0	250.116	FALSE
Endothelial	cg15363487	-0.086	-0.088	-0.084	0.098	-89.088	0	0	250.113	FALSE
Endothelial	cg04141250	-0.086	-0.088	-0.084	0.093	-89.067	0	0	250.085	FALSE
Endothelial	cg24989527	-0.088	-0.09	-0.086	0.092	-89.047	0	0	250.059	FALSE
Endothelial	cg00095463	-0.088	-0.09	-0.086	0.092	-89.046	0	0	250.056	FALSE
Endothelial	cg16219178	-0.086	-0.088	-0.084	0.088	-89.02	0	0	250.022	FALSE
Endothelial	cg27079104	-0.086	-0.088	-0.084	0.094	-89.02	0	0	250.021	FALSE
Endothelial	cg01776495	0.088	0.086	0.09	0.905	88.997	0	0	249.989	FALSE
Endothelial	cg11785832	-0.087	-0.089	-0.085	0.092	-88.964	0	0	249.946	FALSE
Endothelial	cg22125922	-0.089	-0.091	-0.087	0.091	-88.929	0	0	249.898	FALSE
Endothelial	cg04290349	-0.085	-0.087	-0.083	0.094	-88.926	0	0	249.893	FALSE
Endothelial	cg13870425	-0.09	-0.092	-0.088	0.091	-88.917	0	0	249.881	FALSE
Endothelial	cg13384867	0.087	0.085	0.089	0.906	88.912	0	0	249.874	FALSE
Endothelial	cg08831277	-0.089	-0.091	-0.087	0.095	-88.874	0	0	249.822	FALSE
Endothelial	cg09220393	0.086	0.084	0.088	0.906	88.869	0	0	249.816	FALSE
Endothelial	cg09793001	-0.084	-0.085	-0.082	0.086	-88.825	0	0	249.756	FALSE
Endothelial	cg16896371	-0.09	-0.092	-0.088	0.093	-88.823	0	0	249.753	FALSE
Endothelial	cg26940725	-0.088	-0.09	-0.086	0.09	-88.819	0	0	249.747	FALSE
Endothelial	cg18679635	0.089	0.087	0.091	0.91	88.689	0	0	249.571	FALSE
Endothelial	cg03338220	-0.085	-0.087	-0.083	0.101	-88.668	0	0	249.542	FALSE
Endothelial	cg00587466	-0.088	-0.09	-0.086	0.091	-88.654	0	0	249.522	FALSE
Endothelial	cg23475109	0.088	0.086	0.09	0.907	88.629	0	0	249.488	FALSE
Endothelial	cg10950202	-0.085	-0.087	-0.083	0.087	-88.621	0	0	249.478	FALSE
Endothelial	cg01131549	-0.09	-0.092	-0.088	0.093	-88.599	0	0	249.448	FALSE
Endothelial	cg25079997	0.088	0.086	0.09	0.91	88.573	0	0	249.413	FALSE
Endothelial	cg20328396	-0.091	-0.093	-0.089	0.089	-88.551	0	0	249.382	FALSE
Endothelial	cg18564099	-0.09	-0.092	-0.088	0.094	-88.539	0	0	249.365	FALSE
Endothelial	cg11799608	-0.089	-0.091	-0.087	0.09	-88.532	0	0	249.356	FALSE
Endothelial	cg14064262	-0.087	-0.089	-0.085	0.091	-88.53	0	0	249.353	FALSE
Endothelial	cg27149285	-0.088	-0.09	-0.086	0.092	-88.527	0	0	249.349	FALSE
Endothelial	cg01842473	0.09	0.088	0.092	0.904	88.527	0	0	249.349	FALSE
Endothelial	cg19383656	-0.088	-0.09	-0.086	0.087	-88.524	0	0	249.345	FALSE
Endothelial	cg26538468	-0.087	-0.088	-0.085	0.092	-88.503	0	0	249.316	FALSE
Endothelial	cg14556871	-0.088	-0.09	-0.086	0.087	-88.472	0	0	249.274	FALSE
Endothelial	cg11037818	-0.09	-0.092	-0.088	0.093	-88.459	0	0	249.256	FALSE
Endothelial	cg00855398	0.09	0.088	0.092	0.91	88.451	0	0	249.246	FALSE
Endothelial	cg11368791	-0.086	-0.088	-0.085	0.09	-88.41	0	0	249.188	FALSE
Endothelial	cg07583884	-0.09	-0.092	-0.088	0.089	-88.392	0	0	249.165	FALSE
Endothelial	cg25166168	0.088	0.086	0.09	0.903	88.377	0	0	249.143	FALSE
Endothelial	cg07957471	0.087	0.085	0.089	0.909	88.354	0	0	249.112	FALSE
Endothelial	cg24673955	0.087	0.085	0.089	0.912	88.351	0	0	249.108	FALSE
Endothelial	cg18058596	0.089	0.087	0.09	0.901	88.34	0	0	249.093	FALSE
Endothelial	cg17045869	-0.088	-0.09	-0.086	0.093	-88.326	0	0	249.074	FALSE
Endothelial	cg05141709	0.087	0.085	0.089	0.905	88.301	0	0	249.039	FALSE
Endothelial	cg14839905	0.09	0.088	0.092	0.914	88.276	0	0	249.005	FALSE
Endothelial	cg15403654	-0.089	-0.091	-0.087	0.099	-88.27	0	0	248.996	FALSE
Endothelial	cg04631728	-0.088	-0.09	-0.086	0.096	-88.26	0	0	248.983	FALSE
Endothelial	cg01699584	-0.09	-0.092	-0.088	0.093	-88.238	0	0	248.952	FALSE
Endothelial	cg17490932	-0.087	-0.089	-0.085	0.098	-88.225	0	0	248.935	FALSE
Endothelial	cg26132853	-0.089	-0.091	-0.087	0.091	-88.218	0	0	248.925	FALSE
Endothelial	cg15364784	-0.088	-0.09	-0.086	0.101	-88.198	0	0	248.898	FALSE
Endothelial	cg07020962	-0.088	-0.09	-0.086	0.093	-88.165	0	0	248.853	FALSE
Endothelial	cg24703125	-0.091	-0.093	-0.089	0.089	-88.161	0	0	248.847	FALSE
Endothelial	cg01461641	-0.09	-0.092	-0.088	0.089	-88.157	0	0	248.842	FALSE
Endothelial	cg02186441	-0.089	-0.091	-0.087	0.092	-88.133	0	0	248.809	FALSE
Endothelial	cg03574736	-0.088	-0.09	-0.086	0.095	-88.12	0	0	248.791	FALSE
Endothelial	cg03637622	-0.089	-0.091	-0.087	0.095	-88.092	0	0	248.752	FALSE
Endothelial	cg22308467	0.085	0.083	0.087	0.905	88.091	0	0	248.751	FALSE
Endothelial	cg26970905	0.088	0.086	0.09	0.907	88.075	0	0	248.73	FALSE
Endothelial	cg05954276	-0.089	-0.091	-0.087	0.093	-88.034	0	0	248.673	FALSE
Endothelial	cg08894960	0.089	0.087	0.091	0.91	88.034	0	0	248.673	FALSE
Endothelial	cg03076210	-0.089	-0.091	-0.087	0.095	-88.03	0	0	248.667	FALSE
Endothelial	cg21069814	0.086	0.084	0.088	0.909	87.994	0	0	248.618	FALSE
Endothelial	cg19281871	-0.087	-0.089	-0.085	0.095	-87.992	0	0	248.615	FALSE
Endothelial	cg16976310	-0.089	-0.091	-0.087	0.091	-87.971	0	0	248.586	FALSE
Endothelial	cg10059756	-0.086	-0.088	-0.084	0.088	-87.954	0	0	248.563	FALSE
Endothelial	cg26207408	-0.087	-0.089	-0.085	0.093	-87.934	0	0	248.535	FALSE
Endothelial	cg26468414	-0.087	-0.089	-0.085	0.094	-87.9	0	0	248.489	FALSE
Endothelial	cg02410860	-0.09	-0.092	-0.088	0.093	-87.876	0	0	248.456	FALSE
Endothelial	cg16007680	-0.086	-0.088	-0.084	0.092	-87.84	0	0	248.406	FALSE
Endothelial	cg27490465	0.087	0.085	0.089	0.9	87.808	0	0	248.361	FALSE
Endothelial	cg26329349	-0.089	-0.091	-0.087	0.091	-87.796	0	0	248.346	FALSE
Endothelial	cg05425023	0.086	0.084	0.088	0.904	87.754	0	0	248.287	FALSE
Endothelial	cg20787969	-0.087	-0.089	-0.085	0.092	-87.739	0	0	248.267	FALSE
Endothelial	cg17621054	-0.087	-0.089	-0.085	0.097	-87.735	0	0	248.261	FALSE
Endothelial	cg11849608	-0.086	-0.087	-0.084	0.092	-87.722	0	0	248.243	FALSE
Endothelial	cg17129028	0.089	0.087	0.091	0.914	87.721	0	0	248.241	FALSE
Endothelial	cg08461397	-0.09	-0.092	-0.088	0.094	-87.704	0	0	248.219	FALSE
Endothelial	cg00418927	-0.088	-0.09	-0.086	0.092	-87.683	0	0	248.19	FALSE
Endothelial	cg13687998	-0.086	-0.088	-0.084	0.098	-87.676	0	0	248.18	FALSE
Endothelial	cg24018760	-0.089	-0.091	-0.087	0.091	-87.663	0	0	248.162	FALSE
Endothelial	cg22032035	-0.09	-0.092	-0.088	0.093	-87.655	0	0	248.15	FALSE
Endothelial	cg17715262	-0.088	-0.09	-0.086	0.086	-87.651	0	0	248.145	FALSE
Endothelial	cg25681618	-0.088	-0.09	-0.086	0.092	-87.645	0	0	248.137	FALSE
Endothelial	cg23239612	-0.092	-0.094	-0.09	0.092	-87.63	0	0	248.116	FALSE
Endothelial	cg14482684	-0.09	-0.092	-0.088	0.09	-87.619	0	0	248.101	FALSE
Endothelial	cg10339200	-0.085	-0.087	-0.083	0.097	-87.605	0	0	248.081	FALSE
Endothelial	cg00961127	0.086	0.084	0.088	0.914	87.592	0	0	248.063	FALSE
Endothelial	cg08381422	-0.089	-0.091	-0.087	0.091	-87.58	0	0	248.048	FALSE
Endothelial	cg04534122	-0.088	-0.09	-0.086	0.091	-87.577	0	0	248.043	FALSE
Endothelial	cg04660357	-0.087	-0.089	-0.085	0.085	-87.57	0	0	248.033	FALSE
Endothelial	cg24094746	-0.086	-0.088	-0.084	0.099	-87.562	0	0	248.022	FALSE
Endothelial	cg14999556	0.089	0.087	0.091	0.907	87.556	0	0	248.014	FALSE
Endothelial	cg18041581	-0.089	-0.091	-0.087	0.094	-87.542	0	0	247.995	FALSE
Endothelial	cg03771900	-0.089	-0.091	-0.087	0.092	-87.534	0	0	247.984	FALSE
Endothelial	cg16085171	0.172	0.168	0.176	0.866	87.53	0	0	247.977	TRUE
Endothelial	cg18202577	-0.09	-0.092	-0.088	0.09	-87.509	0	0	247.948	FALSE
Endothelial	cg08890360	-0.093	-0.095	-0.091	0.095	-87.5	0	0	247.937	FALSE
Endothelial	cg03972012	-0.089	-0.091	-0.087	0.091	-87.487	0	0	247.919	FALSE
Endothelial	cg22713976	-0.089	-0.091	-0.087	0.089	-87.471	0	0	247.896	FALSE
Endothelial	cg04559183	-0.088	-0.09	-0.086	0.1	-87.458	0	0	247.878	FALSE
Endothelial	cg19078574	-0.088	-0.089	-0.086	0.094	-87.442	0	0	247.857	FALSE
Endothelial	cg13081644	-0.091	-0.093	-0.089	0.091	-87.434	0	0	247.845	FALSE
Endothelial	cg06535849	0.083	0.081	0.085	0.907	87.366	0	0	247.75	FALSE
Endothelial	cg05984554	-0.09	-0.092	-0.088	0.093	-87.349	0	0	247.727	FALSE
Endothelial	cg13628146	-0.089	-0.091	-0.087	0.098	-87.316	0	0	247.682	FALSE
Endothelial	cg27559021	-0.089	-0.091	-0.087	0.09	-87.315	0	0	247.68	FALSE
Endothelial	cg04633021	-0.087	-0.089	-0.085	0.088	-87.31	0	0	247.674	FALSE
Endothelial	cg22502319	-0.086	-0.088	-0.084	0.086	-87.309	0	0	247.671	FALSE
Endothelial	cg18807030	0.088	0.086	0.09	0.904	87.24	0	0	247.576	FALSE
Endothelial	cg10778271	-0.088	-0.09	-0.086	0.092	-87.224	0	0	247.554	FALSE
Endothelial	cg22474130	0.089	0.087	0.091	0.912	87.217	0	0	247.545	FALSE
Endothelial	cg00355158	-0.085	-0.087	-0.083	0.098	-87.217	0	0	247.544	FALSE
Endothelial	cg24457521	-0.088	-0.09	-0.086	0.098	-87.2	0	0	247.521	FALSE
Endothelial	cg07251136	-0.091	-0.093	-0.089	0.094	-87.193	0	0	247.51	FALSE
Endothelial	cg02897882	-0.087	-0.089	-0.085	0.089	-87.149	0	0	247.45	FALSE
Endothelial	cg02067211	-0.086	-0.088	-0.084	0.097	-87.149	0	0	247.45	FALSE
Endothelial	cg18691055	-0.087	-0.089	-0.085	0.09	-87.117	0	0	247.405	FALSE
Endothelial	cg14022322	0.09	0.088	0.092	0.91	87.104	0	0	247.387	FALSE
Endothelial	cg16560313	0.09	0.088	0.092	0.91	87.091	0	0	247.37	FALSE
Endothelial	cg08416650	-0.09	-0.092	-0.088	0.09	-87.084	0	0	247.36	FALSE
Endothelial	cg04831728	0.086	0.084	0.088	0.907	87.061	0	0	247.328	FALSE
Endothelial	cg13416283	-0.096	-0.098	-0.094	0.098	-87.059	0	0	247.325	FALSE
Endothelial	cg04701182	-0.088	-0.09	-0.086	0.09	-87.039	0	0	247.297	FALSE
Endothelial	cg12054421	-0.09	-0.092	-0.088	0.097	-87.039	0	0	247.297	FALSE
Endothelial	cg18885501	-0.086	-0.088	-0.084	0.091	-87.031	0	0	247.286	FALSE
Endothelial	cg01028457	-0.09	-0.092	-0.088	0.092	-86.988	0	0	247.226	FALSE
Endothelial	cg07545948	-0.086	-0.088	-0.084	0.093	-86.978	0	0	247.212	FALSE
Endothelial	cg06335741	-0.087	-0.089	-0.085	0.088	-86.976	0	0	247.209	FALSE
Endothelial	cg25991756	-0.085	-0.087	-0.083	0.087	-86.968	0	0	247.198	FALSE
Endothelial	cg24166172	-0.087	-0.089	-0.085	0.088	-86.96	0	0	247.187	FALSE
Endothelial	cg09466243	-0.085	-0.087	-0.084	0.091	-86.95	0	0	247.173	FALSE
Endothelial	cg20422242	-0.09	-0.092	-0.088	0.089	-86.936	0	0	247.154	FALSE
Endothelial	cg19484160	-0.089	-0.091	-0.087	0.088	-86.93	0	0	247.145	FALSE
Endothelial	cg07142859	-0.09	-0.092	-0.088	0.088	-86.91	0	0	247.117	FALSE
Endothelial	cg24030086	-0.089	-0.091	-0.087	0.089	-86.902	0	0	247.106	FALSE
Endothelial	cg20141916	-0.088	-0.09	-0.086	0.091	-86.899	0	0	247.102	FALSE
Endothelial	cg23707905	0.086	0.084	0.088	0.91	86.894	0	0	247.096	FALSE
Endothelial	cg16625402	0.088	0.086	0.09	0.911	86.888	0	0	247.087	FALSE
Endothelial	cg08773029	0.088	0.086	0.09	0.904	86.882	0	0	247.078	FALSE
Endothelial	cg22598373	-0.089	-0.091	-0.087	0.087	-86.882	0	0	247.078	FALSE
Endothelial	cg18971241	-0.088	-0.09	-0.086	0.099	-86.877	0	0	247.072	FALSE
Endothelial	cg23711144	-0.085	-0.087	-0.083	0.09	-86.871	0	0	247.063	FALSE
Endothelial	cg09819654	-0.087	-0.089	-0.085	0.093	-86.866	0	0	247.056	FALSE
Endothelial	cg19390148	-0.09	-0.092	-0.088	0.094	-86.862	0	0	247.051	FALSE
Endothelial	cg22806908	0.089	0.087	0.091	0.91	86.826	0	0	247	FALSE
Endothelial	cg21528273	0.087	0.085	0.089	0.911	86.824	0	0	246.998	FALSE
Endothelial	cg18233311	-0.09	-0.092	-0.088	0.093	-86.817	0	0	246.988	FALSE
Endothelial	cg03149719	-0.087	-0.089	-0.085	0.093	-86.808	0	0	246.975	FALSE
Endothelial	cg18029306	-0.086	-0.088	-0.084	0.092	-86.791	0	0	246.952	FALSE
Endothelial	cg21602370	-0.091	-0.093	-0.089	0.091	-86.786	0	0	246.944	FALSE
Endothelial	cg02076804	-0.088	-0.09	-0.086	0.086	-86.771	0	0	246.923	FALSE
Endothelial	cg25285947	-0.087	-0.089	-0.085	0.097	-86.769	0	0	246.921	FALSE
Endothelial	cg22337169	0.089	0.087	0.091	0.908	86.753	0	0	246.898	FALSE
Endothelial	cg07279214	0.087	0.085	0.089	0.908	86.75	0	0	246.894	FALSE
Endothelial	cg16426149	0.087	0.085	0.089	0.908	86.723	0	0	246.857	FALSE
Endothelial	cg11930279	0.088	0.086	0.09	0.909	86.712	0	0	246.842	FALSE
Endothelial	cg11155082	-0.088	-0.09	-0.086	0.098	-86.704	0	0	246.831	FALSE
Endothelial	cg01423964	-0.088	-0.09	-0.086	0.092	-86.704	0	0	246.83	FALSE
Endothelial	cg01735420	-0.088	-0.09	-0.086	0.089	-86.661	0	0	246.77	FALSE
Endothelial	cg19754094	-0.089	-0.091	-0.087	0.094	-86.66	0	0	246.769	FALSE
Endothelial	cg21128460	-0.087	-0.089	-0.085	0.086	-86.658	0	0	246.766	FALSE
Endothelial	cg00095674	-0.088	-0.09	-0.086	0.092	-86.637	0	0	246.737	FALSE
Endothelial	cg23081670	-0.086	-0.088	-0.084	0.105	-86.629	0	0	246.725	FALSE
Endothelial	cg16105996	0.087	0.085	0.089	0.909	86.611	0	0	246.701	FALSE
Endothelial	cg04802040	-0.089	-0.091	-0.087	0.087	-86.61	0	0	246.699	FALSE
Endothelial	cg23256140	0.085	0.083	0.087	0.907	86.606	0	0	246.694	FALSE
Endothelial	cg04258771	-0.089	-0.091	-0.087	0.089	-86.583	0	0	246.661	FALSE
Endothelial	cg02075054	-0.089	-0.091	-0.087	0.091	-86.582	0	0	246.659	FALSE
Endothelial	cg16850623	0.087	0.085	0.089	0.905	86.565	0	0	246.636	FALSE
Endothelial	cg13347296	-0.085	-0.087	-0.083	0.084	-86.528	0	0	246.584	FALSE
Endothelial	cg00933242	-0.089	-0.091	-0.087	0.09	-86.52	0	0	246.574	FALSE
Endothelial	cg19280133	-0.089	-0.091	-0.087	0.088	-86.483	0	0	246.522	FALSE
Endothelial	cg00770636	-0.087	-0.089	-0.085	0.095	-86.477	0	0	246.513	FALSE
Endothelial	cg11950124	0.091	0.089	0.093	0.912	86.468	0	0	246.5	FALSE
Endothelial	cg19641455	-0.088	-0.09	-0.086	0.092	-86.464	0	0	246.494	FALSE
Endothelial	cg23176483	-0.089	-0.091	-0.087	0.093	-86.453	0	0	246.48	FALSE
Endothelial	cg09749862	0.085	0.083	0.087	0.905	86.391	0	0	246.392	FALSE
Endothelial	cg00150418	0.089	0.087	0.091	0.908	86.378	0	0	246.374	FALSE
Endothelial	cg01120898	-0.09	-0.092	-0.088	0.093	-86.375	0	0	246.37	FALSE
Endothelial	cg25924823	0.087	0.085	0.089	0.909	86.364	0	0	246.355	FALSE
Endothelial	cg05721645	-0.088	-0.09	-0.086	0.096	-86.342	0	0	246.324	FALSE
Endothelial	cg06475626	-0.09	-0.092	-0.087	0.091	-86.327	0	0	246.303	FALSE
Endothelial	cg02420102	-0.088	-0.09	-0.086	0.091	-86.311	0	0	246.281	FALSE
Endothelial	cg11713029	-0.087	-0.089	-0.085	0.091	-86.309	0	0	246.278	FALSE
Endothelial	cg08460865	-0.088	-0.09	-0.086	0.094	-86.298	0	0	246.262	FALSE
Endothelial	cg08231274	-0.09	-0.092	-0.088	0.091	-86.293	0	0	246.255	FALSE
Endothelial	cg27546981	0.087	0.085	0.089	0.899	86.252	0	0	246.197	FALSE
Endothelial	cg25491145	-0.09	-0.092	-0.088	0.092	-86.226	0	0	246.161	FALSE
Endothelial	cg07745941	0.091	0.088	0.093	0.909	86.225	0	0	246.16	FALSE
Endothelial	cg06740354	0.084	0.082	0.086	0.913	86.22	0	0	246.152	FALSE
Endothelial	cg07462322	0.091	0.089	0.093	0.909	86.192	0	0	246.114	FALSE
Endothelial	cg08075060	-0.088	-0.09	-0.086	0.092	-86.18	0	0	246.097	FALSE
Endothelial	cg10195011	-0.088	-0.09	-0.086	0.089	-86.174	0	0	246.088	FALSE
Endothelial	cg19254176	0.087	0.085	0.089	0.898	86.171	0	0	246.084	FALSE
Endothelial	cg10970776	-0.088	-0.09	-0.086	0.09	-86.164	0	0	246.075	FALSE
Endothelial	cg21624342	0.084	0.082	0.086	0.905	86.158	0	0	246.066	FALSE
Endothelial	cg09787554	0.09	0.088	0.092	0.912	86.133	0	0	246.03	FALSE
Endothelial	cg01849970	-0.087	-0.089	-0.085	0.09	-86.124	0	0	246.018	FALSE
Endothelial	cg11577799	-0.088	-0.09	-0.086	0.095	-86.096	0	0	245.978	FALSE
Endothelial	cg01093319	-0.087	-0.089	-0.085	0.097	-86.079	0	0	245.954	FALSE
Endothelial	cg03200095	0.089	0.087	0.091	0.908	86.075	0	0	245.95	FALSE
Endothelial	cg11094694	-0.088	-0.09	-0.086	0.093	-86.065	0	0	245.934	FALSE
Endothelial	ch.10.83445482F	-0.088	-0.09	-0.086	0.094	-86.056	0	0	245.922	FALSE
Endothelial	cg24134071	0.087	0.085	0.089	0.901	86.054	0	0	245.92	FALSE
Endothelial	cg04496336	-0.094	-0.096	-0.091	0.097	-86.046	0	0	245.908	FALSE
Endothelial	cg11180083	0.085	0.083	0.087	0.904	86.043	0	0	245.904	FALSE
Endothelial	cg09842540	-0.09	-0.092	-0.088	0.092	-86.032	0	0	245.888	FALSE
Endothelial	cg13484505	0.089	0.087	0.091	0.909	86.019	0	0	245.87	FALSE
Endothelial	cg24218194	-0.088	-0.09	-0.086	0.095	-86.004	0	0	245.85	FALSE
Endothelial	cg18422172	-0.088	-0.09	-0.086	0.09	-85.979	0	0	245.814	FALSE
Endothelial	cg19542630	-0.087	-0.089	-0.085	0.095	-85.95	0	0	245.773	FALSE
Endothelial	cg18428961	0.089	0.087	0.091	0.912	85.935	0	0	245.753	FALSE
Endothelial	cg18588930	0.086	0.084	0.088	0.912	85.906	0	0	245.712	FALSE
Endothelial	cg26647312	-0.09	-0.092	-0.088	0.09	-85.887	0	0	245.684	FALSE
Endothelial	cg02077631	-0.088	-0.09	-0.086	0.094	-85.836	0	0	245.612	FALSE
Endothelial	cg27514224	0.09	0.088	0.092	0.91	85.833	0	0	245.608	FALSE
Endothelial	cg12249227	-0.089	-0.091	-0.087	0.088	-85.833	0	0	245.608	FALSE
Endothelial	cg03116424	-0.088	-0.09	-0.086	0.092	-85.828	0	0	245.601	FALSE
Endothelial	cg08290072	-0.087	-0.089	-0.085	0.096	-85.824	0	0	245.595	FALSE
Endothelial	cg26591066	0.084	0.082	0.086	0.903	85.819	0	0	245.589	FALSE
Endothelial	cg01999479	-0.087	-0.089	-0.085	0.094	-85.805	0	0	245.569	FALSE
Endothelial	cg17019070	0.088	0.086	0.09	0.905	85.768	0	0	245.517	FALSE
Endothelial	cg19266779	0.087	0.085	0.089	0.902	85.745	0	0	245.484	FALSE
Endothelial	cg17524867	0.091	0.089	0.093	0.912	85.718	0	0	245.446	FALSE
Endothelial	cg00255752	0.089	0.087	0.091	0.911	85.683	0	0	245.397	FALSE
Endothelial	cg13542692	-0.093	-0.095	-0.091	0.095	-85.68	0	0	245.392	FALSE
Endothelial	cg23895204	-0.084	-0.086	-0.082	0.09	-85.645	0	0	245.342	FALSE
Endothelial	cg06195595	-0.089	-0.091	-0.087	0.093	-85.64	0	0	245.336	FALSE
Endothelial	cg00387323	-0.087	-0.089	-0.085	0.092	-85.581	0	0	245.252	FALSE
Endothelial	cg15842884	-0.09	-0.092	-0.088	0.092	-85.574	0	0	245.243	FALSE
Endothelial	cg17071648	-0.088	-0.09	-0.086	0.096	-85.567	0	0	245.232	FALSE
Endothelial	cg11910497	0.088	0.086	0.09	0.903	85.552	0	0	245.212	FALSE
Endothelial	cg09730017	-0.086	-0.088	-0.084	0.092	-85.506	0	0	245.146	FALSE
Endothelial	cg02182571	-0.089	-0.091	-0.087	0.089	-85.485	0	0	245.116	FALSE
Endothelial	cg02667487	0.09	0.088	0.092	0.912	85.483	0	0	245.114	FALSE
Endothelial	cg23617848	0.085	0.083	0.087	0.903	85.466	0	0	245.089	FALSE
Endothelial	cg09651315	-0.091	-0.093	-0.089	0.091	-85.425	0	0	245.031	FALSE
Endothelial	cg09900105	-0.086	-0.088	-0.084	0.09	-85.419	0	0	245.022	FALSE
Endothelial	cg26317035	-0.089	-0.091	-0.087	0.092	-85.416	0	0	245.019	FALSE
Endothelial	cg02727605	-0.087	-0.089	-0.085	0.087	-85.399	0	0	244.995	FALSE
Endothelial	cg13206174	-0.092	-0.094	-0.09	0.09	-85.396	0	0	244.991	FALSE
Endothelial	cg18064219	-0.085	-0.087	-0.083	0.087	-85.362	0	0	244.942	FALSE
Endothelial	cg07420702	-0.087	-0.089	-0.085	0.093	-85.356	0	0	244.934	FALSE
Endothelial	cg20100969	-0.089	-0.091	-0.087	0.094	-85.352	0	0	244.929	FALSE
Endothelial	cg03367560	-0.087	-0.089	-0.085	0.092	-85.346	0	0	244.919	FALSE
Endothelial	cg04826663	-0.086	-0.088	-0.084	0.094	-85.334	0	0	244.902	FALSE
Endothelial	cg07747994	0.089	0.087	0.091	0.908	85.329	0	0	244.896	FALSE
Endothelial	cg01753731	0.086	0.084	0.088	0.905	85.321	0	0	244.884	FALSE
Endothelial	cg14594859	0.088	0.086	0.09	0.909	85.315	0	0	244.875	FALSE
Endothelial	cg07253870	-0.09	-0.092	-0.088	0.097	-85.311	0	0	244.87	FALSE
Endothelial	cg26150754	-0.088	-0.09	-0.086	0.101	-85.311	0	0	244.87	FALSE
Endothelial	cg21620087	0.088	0.086	0.09	0.903	85.308	0	0	244.865	FALSE
Endothelial	cg10761088	-0.088	-0.09	-0.086	0.091	-85.307	0	0	244.865	FALSE
Endothelial	cg02933375	0.088	0.086	0.09	0.904	85.292	0	0	244.843	FALSE
Endothelial	cg04590959	-0.092	-0.094	-0.089	0.093	-85.278	0	0	244.823	FALSE
Endothelial	cg05745632	-0.089	-0.091	-0.087	0.09	-85.267	0	0	244.807	FALSE
Endothelial	cg00145838	0.091	0.089	0.093	0.911	85.259	0	0	244.796	FALSE
Endothelial	cg13990976	0.088	0.086	0.09	0.913	85.258	0	0	244.795	FALSE
Endothelial	cg07809981	0.088	0.085	0.09	0.904	85.255	0	0	244.79	FALSE
Endothelial	cg19036490	0.089	0.087	0.091	0.912	85.246	0	0	244.778	FALSE
Endothelial	cg08701028	0.083	0.081	0.085	0.905	85.243	0	0	244.774	FALSE
Endothelial	cg15814675	0.091	0.089	0.093	0.912	85.242	0	0	244.773	FALSE
Endothelial	cg21112485	0.088	0.086	0.09	0.904	85.232	0	0	244.758	FALSE
Endothelial	cg07282944	-0.09	-0.092	-0.088	0.094	-85.229	0	0	244.753	FALSE
Endothelial	cg26904032	0.091	0.089	0.093	0.907	85.228	0	0	244.752	FALSE
Endothelial	cg14642636	-0.088	-0.091	-0.086	0.097	-85.216	0	0	244.735	FALSE
Endothelial	cg02576073	-0.092	-0.094	-0.09	0.094	-85.216	0	0	244.734	FALSE
Endothelial	cg03448241	0.087	0.085	0.089	0.901	85.178	0	0	244.681	FALSE
Endothelial	cg19426459	0.085	0.083	0.087	0.903	85.176	0	0	244.678	FALSE
Endothelial	cg00419298	-0.089	-0.091	-0.087	0.092	-85.173	0	0	244.675	FALSE
Endothelial	cg13205571	-0.086	-0.088	-0.084	0.106	-85.157	0	0	244.651	FALSE
Endothelial	cg18131870	0.089	0.087	0.091	0.909	85.15	0	0	244.641	FALSE
Endothelial	cg25353752	0.091	0.089	0.093	0.907	85.102	0	0	244.573	FALSE
Endothelial	cg08410921	-0.09	-0.092	-0.088	0.091	-85.097	0	0	244.566	FALSE
Endothelial	cg13343565	-0.088	-0.09	-0.086	0.101	-85.082	0	0	244.544	FALSE
Endothelial	cg22773914	-0.087	-0.089	-0.085	0.097	-85.075	0	0	244.535	FALSE
Endothelial	cg06953333	0.091	0.089	0.093	0.905	85.069	0	0	244.526	FALSE
Endothelial	cg21161852	-0.088	-0.09	-0.086	0.091	-85.059	0	0	244.513	FALSE
Endothelial	cg22851683	0.09	0.088	0.092	0.904	85.046	0	0	244.494	FALSE
Endothelial	cg19578398	-0.09	-0.092	-0.088	0.092	-85.04	0	0	244.485	FALSE
Endothelial	cg08043048	-0.089	-0.091	-0.087	0.093	-85.019	0	0	244.456	FALSE
Endothelial	cg14859317	0.085	0.083	0.087	0.907	85.019	0	0	244.455	FALSE
Endothelial	cg25178784	0.086	0.084	0.088	0.906	85.014	0	0	244.447	FALSE
Endothelial	cg22525251	0.09	0.088	0.092	0.909	85.001	0	0	244.429	FALSE
Endothelial	cg17702024	-0.088	-0.09	-0.086	0.09	-84.99	0	0	244.413	FALSE
Endothelial	cg08439970	-0.087	-0.089	-0.085	0.093	-84.938	0	0	244.34	FALSE
Endothelial	cg14029891	-0.091	-0.093	-0.089	0.091	-84.934	0	0	244.334	FALSE
Endothelial	cg20003144	-0.087	-0.09	-0.085	0.094	-84.926	0	0	244.323	FALSE
Endothelial	cg10302505	-0.084	-0.086	-0.082	0.094	-84.912	0	0	244.303	FALSE
Endothelial	cg00862770	-0.087	-0.089	-0.085	0.094	-84.846	0	0	244.209	FALSE
Endothelial	cg00188822	-0.087	-0.089	-0.085	0.095	-84.837	0	0	244.196	FALSE
Endothelial	cg05292799	-0.089	-0.091	-0.087	0.092	-84.828	0	0	244.183	FALSE
Endothelial	cg05239791	-0.087	-0.089	-0.085	0.097	-84.818	0	0	244.168	FALSE
Endothelial	cg02399233	0.087	0.085	0.089	0.904	84.799	0	0	244.142	FALSE
Endothelial	cg05653400	-0.088	-0.091	-0.086	0.091	-84.794	0	0	244.134	FALSE
Endothelial	cg12914689	-0.088	-0.09	-0.086	0.098	-84.78	0	0	244.114	FALSE
Endothelial	cg21996783	0.088	0.086	0.09	0.908	84.754	0	0	244.078	FALSE
Endothelial	cg16007279	-0.087	-0.089	-0.085	0.096	-84.737	0	0	244.053	FALSE
Endothelial	cg16124402	-0.088	-0.09	-0.085	0.089	-84.719	0	0	244.027	FALSE
Endothelial	cg27092808	-0.088	-0.09	-0.086	0.091	-84.68	0	0	243.971	FALSE
Endothelial	cg09692355	0.088	0.086	0.09	0.908	84.656	0	0	243.937	FALSE
Endothelial	cg07897659	0.087	0.085	0.089	0.906	84.617	0	0	243.882	FALSE
Endothelial	cg13191935	-0.088	-0.09	-0.086	0.088	-84.599	0	0	243.856	FALSE
Endothelial	cg07664277	0.086	0.084	0.088	0.904	84.589	0	0	243.842	FALSE
Endothelial	cg00803580	0.087	0.085	0.089	0.905	84.58	0	0	243.828	FALSE
Endothelial	cg17520947	0.088	0.086	0.09	0.907	84.567	0	0	243.811	FALSE
Endothelial	cg20901874	-0.089	-0.091	-0.087	0.091	-84.566	0	0	243.809	FALSE
Endothelial	cg19915020	-0.087	-0.089	-0.085	0.095	-84.565	0	0	243.808	FALSE
Endothelial	cg20779414	-0.087	-0.089	-0.085	0.09	-84.549	0	0	243.785	FALSE
Endothelial	cg09851460	-0.089	-0.091	-0.087	0.09	-84.541	0	0	243.773	FALSE
Endothelial	cg10185552	-0.086	-0.088	-0.084	0.087	-84.5	0	0	243.715	FALSE
Endothelial	cg25244008	-0.09	-0.092	-0.088	0.093	-84.485	0	0	243.693	FALSE
Endothelial	cg19715081	-0.087	-0.089	-0.084	0.097	-84.459	0	0	243.655	FALSE
Endothelial	cg20855763	-0.092	-0.095	-0.09	0.093	-84.452	0	0	243.646	FALSE
Endothelial	cg12427688	-0.09	-0.092	-0.088	0.092	-84.45	0	0	243.642	FALSE
Endothelial	cg21499918	0.091	0.089	0.093	0.912	84.411	0	0	243.587	FALSE
Endothelial	cg22752049	0.086	0.084	0.088	0.902	84.406	0	0	243.58	FALSE
Endothelial	cg20593274	0.088	0.086	0.09	0.907	84.389	0	0	243.555	FALSE
Endothelial	cg09203029	0.089	0.087	0.091	0.912	84.387	0	0	243.553	FALSE
Endothelial	cg07784653	0.089	0.087	0.091	0.911	84.382	0	0	243.545	FALSE
Endothelial	cg20804163	0.088	0.086	0.09	0.907	84.37	0	0	243.528	FALSE
Endothelial	cg22868274	-0.088	-0.09	-0.086	0.092	-84.334	0	0	243.476	FALSE
Endothelial	cg01083915	-0.091	-0.093	-0.089	0.09	-84.332	0	0	243.473	FALSE
Endothelial	cg11360819	-0.088	-0.09	-0.086	0.092	-84.307	0	0	243.438	FALSE
Endothelial	cg04298761	-0.087	-0.089	-0.085	0.089	-84.307	0	0	243.437	FALSE
Endothelial	cg13461718	0.089	0.087	0.091	0.903	84.305	0	0	243.434	FALSE
Endothelial	cg15520955	0.086	0.084	0.088	0.903	84.252	0	0	243.358	FALSE
Endothelial	cg11219400	-0.088	-0.09	-0.086	0.095	-84.215	0	0	243.306	FALSE
Endothelial	cg02239209	-0.086	-0.088	-0.084	0.091	-84.214	0	0	243.305	FALSE
Endothelial	cg03096975	-0.088	-0.091	-0.086	0.092	-84.204	0	0	243.289	FALSE
Endothelial	cg15305343	-0.088	-0.09	-0.086	0.087	-84.149	0	0	243.211	FALSE
Endothelial	cg26991064	-0.088	-0.09	-0.086	0.089	-84.147	0	0	243.207	FALSE
Endothelial	cg06440665	0.087	0.085	0.089	0.907	84.146	0	0	243.206	FALSE
Endothelial	cg22165360	-0.09	-0.092	-0.088	0.098	-84.109	0	0	243.153	FALSE
Endothelial	cg18474185	0.09	0.088	0.092	0.908	84.107	0	0	243.15	FALSE
Endothelial	cg09636079	0.081	0.079	0.083	0.914	84.089	0	0	243.124	FALSE
Endothelial	cg12003245	-0.086	-0.088	-0.084	0.094	-84.077	0	0	243.108	FALSE
Endothelial	cg07098592	0.089	0.086	0.091	0.909	84.051	0	0	243.07	FALSE
Endothelial	cg12101626	0.087	0.085	0.089	0.904	84.015	0	0	243.018	FALSE
Endothelial	cg11031889	-0.09	-0.092	-0.088	0.092	-84.007	0	0	243.006	FALSE
Endothelial	cg08409804	0.084	0.082	0.086	0.902	83.96	0	0	242.938	FALSE
Endothelial	cg00657058	-0.087	-0.089	-0.085	0.093	-83.95	0	0	242.923	FALSE
Endothelial	cg22112918	0.089	0.087	0.091	0.908	83.938	0	0	242.906	FALSE
Endothelial	cg27350398	-0.088	-0.09	-0.086	0.096	-83.93	0	0	242.895	FALSE
Endothelial	cg00992846	-0.085	-0.087	-0.083	0.084	-83.927	0	0	242.891	FALSE
Endothelial	cg13682437	-0.091	-0.094	-0.089	0.096	-83.906	0	0	242.861	FALSE
Endothelial	cg19483861	0.089	0.086	0.091	0.908	83.895	0	0	242.844	FALSE
Endothelial	cg24823993	-0.088	-0.09	-0.086	0.09	-83.836	0	0	242.759	FALSE
Endothelial	cg05956183	-0.089	-0.091	-0.087	0.097	-83.786	0	0	242.688	FALSE
Endothelial	cg03316174	-0.088	-0.09	-0.085	0.088	-83.785	0	0	242.686	FALSE
Endothelial	cg11557938	-0.086	-0.088	-0.084	0.093	-83.783	0	0	242.684	FALSE
Endothelial	cg27167184	-0.086	-0.088	-0.084	0.095	-83.777	0	0	242.674	FALSE
Endothelial	cg10007692	-0.088	-0.091	-0.086	0.092	-83.772	0	0	242.667	FALSE
Endothelial	cg03890344	-0.089	-0.091	-0.087	0.093	-83.767	0	0	242.66	FALSE
Endothelial	cg14871704	-0.087	-0.089	-0.085	0.096	-83.706	0	0	242.572	FALSE
Endothelial	cg20309565	-0.09	-0.092	-0.087	0.096	-83.693	0	0	242.554	FALSE
Endothelial	cg19399402	-0.088	-0.09	-0.086	0.092	-83.685	0	0	242.541	FALSE
Endothelial	cg18267471	-0.089	-0.091	-0.087	0.095	-83.643	0	0	242.482	FALSE
Endothelial	cg25232934	-0.087	-0.089	-0.085	0.091	-83.602	0	0	242.422	FALSE
Endothelial	cg26247329	-0.087	-0.089	-0.085	0.088	-83.601	0	0	242.42	FALSE
Endothelial	cg04841024	0.092	0.09	0.095	0.906	83.596	0	0	242.413	FALSE
Endothelial	cg27315979	-0.088	-0.09	-0.085	0.088	-83.586	0	0	242.398	FALSE
Endothelial	cg13932603	-0.086	-0.088	-0.084	0.099	-83.584	0	0	242.396	FALSE
Endothelial	cg14639822	0.087	0.085	0.089	0.902	83.561	0	0	242.363	FALSE
Endothelial	cg17817057	0.087	0.085	0.089	0.909	83.557	0	0	242.356	FALSE
Endothelial	ch.2.3330114R	-0.086	-0.088	-0.084	0.093	-83.555	0	0	242.354	FALSE
Endothelial	cg09313801	-0.085	-0.087	-0.083	0.086	-83.549	0	0	242.345	FALSE
Endothelial	cg25037548	0.088	0.086	0.09	0.909	83.544	0	0	242.338	FALSE
Endothelial	cg00734993	-0.09	-0.092	-0.087	0.09	-83.54	0	0	242.332	FALSE
Endothelial	cg17752960	-0.091	-0.093	-0.088	0.094	-83.531	0	0	242.319	FALSE
Endothelial	cg18465438	-0.084	-0.086	-0.082	0.09	-83.531	0	0	242.318	FALSE
Endothelial	cg23197881	-0.088	-0.09	-0.086	0.096	-83.528	0	0	242.314	FALSE
Endothelial	cg06865273	-0.089	-0.091	-0.087	0.097	-83.52	0	0	242.302	FALSE
Endothelial	cg25575553	-0.089	-0.091	-0.087	0.09	-83.514	0	0	242.294	FALSE
Endothelial	cg00582417	-0.084	-0.086	-0.082	0.086	-83.514	0	0	242.294	FALSE
Endothelial	cg24214379	0.087	0.085	0.089	0.906	83.502	0	0	242.276	FALSE
Endothelial	cg05174924	-0.087	-0.089	-0.085	0.095	-83.478	0	0	242.242	FALSE
Endothelial	cg15030799	-0.089	-0.091	-0.087	0.089	-83.468	0	0	242.227	FALSE
Endothelial	cg00052550	-0.088	-0.09	-0.086	0.097	-83.454	0	0	242.207	FALSE
Endothelial	cg12817260	0.087	0.085	0.089	0.914	83.447	0	0	242.197	FALSE
Endothelial	cg08650016	-0.084	-0.086	-0.082	0.104	-83.442	0	0	242.189	FALSE
Endothelial	cg13963727	-0.087	-0.089	-0.085	0.092	-83.433	0	0	242.176	FALSE
Endothelial	cg13654276	-0.087	-0.089	-0.085	0.086	-83.409	0	0	242.142	FALSE
Endothelial	cg06475764	-0.087	-0.09	-0.085	0.093	-83.403	0	0	242.133	FALSE
Endothelial	cg25432323	-0.089	-0.091	-0.087	0.089	-83.394	0	0	242.121	FALSE
Endothelial	cg14083397	-0.088	-0.09	-0.086	0.093	-83.388	0	0	242.111	FALSE
Endothelial	cg22719138	-0.085	-0.087	-0.083	0.094	-83.36	0	0	242.071	FALSE
Endothelial	cg03298341	-0.088	-0.09	-0.086	0.09	-83.348	0	0	242.053	FALSE
Endothelial	cg02303361	-0.089	-0.091	-0.087	0.089	-83.346	0	0	242.05	FALSE
Endothelial	cg27634549	-0.085	-0.087	-0.083	0.091	-83.336	0	0	242.036	FALSE
Endothelial	cg14611757	0.086	0.084	0.088	0.905	83.331	0	0	242.029	FALSE
Endothelial	cg18959411	-0.087	-0.089	-0.085	0.088	-83.331	0	0	242.028	FALSE
Endothelial	cg13226924	0.085	0.083	0.087	0.908	83.328	0	0	242.025	FALSE
Endothelial	cg19199752	0.088	0.086	0.09	0.907	83.308	0	0	241.995	FALSE
Endothelial	cg20203327	-0.091	-0.093	-0.089	0.097	-83.304	0	0	241.989	FALSE
Endothelial	cg25022327	0.091	0.089	0.093	0.908	83.29	0	0	241.969	FALSE
Endothelial	cg26405148	-0.088	-0.09	-0.086	0.087	-83.271	0	0	241.941	FALSE
Endothelial	cg01869405	-0.087	-0.089	-0.085	0.096	-83.271	0	0	241.941	FALSE
Endothelial	cg14571130	0.088	0.086	0.09	0.905	83.241	0	0	241.898	FALSE
Endothelial	cg18113994	-0.088	-0.09	-0.086	0.096	-83.237	0	0	241.892	FALSE
Endothelial	cg09156769	-0.088	-0.09	-0.086	0.093	-83.227	0	0	241.877	FALSE
Endothelial	cg05507305	0.089	0.087	0.091	0.91	83.225	0	0	241.875	FALSE
Endothelial	cg17925360	-0.091	-0.093	-0.089	0.089	-83.214	0	0	241.859	FALSE
Endothelial	cg11873613	-0.09	-0.092	-0.088	0.091	-83.16	0	0	241.78	FALSE
Endothelial	cg22883623	-0.09	-0.092	-0.088	0.096	-83.143	0	0	241.756	FALSE
Endothelial	cg24073064	-0.087	-0.089	-0.085	0.09	-83.121	0	0	241.723	FALSE
Endothelial	cg01678339	-0.086	-0.088	-0.084	0.092	-83.12	0	0	241.722	FALSE
Endothelial	cg18182358	-0.09	-0.092	-0.088	0.096	-83.095	0	0	241.686	FALSE
Endothelial	cg00208461	-0.088	-0.09	-0.086	0.09	-83.085	0	0	241.671	FALSE
Endothelial	cg10307600	-0.087	-0.089	-0.085	0.102	-83.079	0	0	241.662	FALSE
Endothelial	cg14698297	-0.086	-0.089	-0.084	0.095	-83.055	0	0	241.628	FALSE
Endothelial	cg23343444	-0.09	-0.092	-0.088	0.089	-83.044	0	0	241.611	FALSE
Endothelial	cg21307697	-0.089	-0.091	-0.087	0.093	-83.04	0	0	241.605	FALSE
Endothelial	cg04380800	0.085	0.083	0.087	0.903	83.023	0	0	241.581	FALSE
Endothelial	cg15443145	-0.087	-0.089	-0.085	0.095	-83.017	0	0	241.572	FALSE
Endothelial	cg07669455	-0.087	-0.089	-0.085	0.094	-83.016	0	0	241.57	FALSE
Endothelial	cg21319745	-0.081	-0.083	-0.079	0.097	-83.014	0	0	241.568	FALSE
Endothelial	cg05958510	-0.088	-0.09	-0.086	0.091	-83.005	0	0	241.554	FALSE
Endothelial	cg05090150	-0.09	-0.092	-0.088	0.095	-82.999	0	0	241.546	FALSE
Endothelial	cg11295801	-0.086	-0.088	-0.084	0.088	-82.973	0	0	241.508	FALSE
Endothelial	cg15633273	0.089	0.087	0.091	0.909	82.97	0	0	241.504	FALSE
Endothelial	cg12169852	-0.086	-0.088	-0.084	0.088	-82.958	0	0	241.486	FALSE
Endothelial	cg27254601	-0.087	-0.09	-0.085	0.092	-82.955	0	0	241.481	FALSE
Endothelial	cg19471291	0.087	0.085	0.089	0.905	82.946	0	0	241.469	FALSE
Endothelial	cg27436190	0.087	0.085	0.089	0.902	82.927	0	0	241.441	FALSE
Endothelial	cg13182412	-0.087	-0.09	-0.085	0.09	-82.926	0	0	241.439	FALSE
Endothelial	cg09112790	-0.087	-0.089	-0.085	0.088	-82.924	0	0	241.437	FALSE
Endothelial	cg25648211	0.087	0.085	0.089	0.905	82.92	0	0	241.431	FALSE
Endothelial	cg01136335	0.088	0.086	0.09	0.912	82.893	0	0	241.392	FALSE
Endothelial	cg24715339	-0.09	-0.093	-0.088	0.099	-82.873	0	0	241.362	FALSE
Endothelial	cg10074347	0.087	0.085	0.089	0.906	82.86	0	0	241.344	FALSE
Endothelial	cg07523904	-0.088	-0.09	-0.086	0.099	-82.844	0	0	241.32	FALSE
Endothelial	cg07683804	-0.088	-0.09	-0.086	0.092	-82.832	0	0	241.302	FALSE
Endothelial	cg03873659	-0.088	-0.09	-0.086	0.093	-82.828	0	0	241.297	FALSE
Endothelial	cg14946105	-0.083	-0.085	-0.081	0.089	-82.824	0	0	241.29	FALSE
Endothelial	cg06606456	-0.09	-0.092	-0.088	0.089	-82.82	0	0	241.285	FALSE
Endothelial	cg20934836	-0.088	-0.09	-0.086	0.091	-82.798	0	0	241.253	FALSE
Endothelial	cg09542063	-0.087	-0.089	-0.085	0.093	-82.792	0	0	241.244	FALSE
Endothelial	cg05425050	-0.087	-0.089	-0.085	0.09	-82.787	0	0	241.236	FALSE
Endothelial	cg12278799	-0.088	-0.09	-0.086	0.098	-82.785	0	0	241.233	FALSE
Endothelial	cg20956373	-0.088	-0.09	-0.086	0.092	-82.784	0	0	241.232	FALSE
Endothelial	cg06916463	-0.093	-0.096	-0.091	0.094	-82.779	0	0	241.224	FALSE
Endothelial	cg26345259	0.091	0.089	0.093	0.91	82.747	0	0	241.178	FALSE
Endothelial	cg05986044	-0.087	-0.089	-0.085	0.098	-82.745	0	0	241.175	FALSE
Endothelial	cg23757056	0.088	0.086	0.09	0.908	82.743	0	0	241.173	FALSE
Endothelial	cg08403428	0.088	0.086	0.09	0.906	82.742	0	0	241.171	FALSE
Endothelial	cg20607513	-0.09	-0.092	-0.088	0.089	-82.728	0	0	241.151	FALSE
Endothelial	cg02172142	-0.09	-0.092	-0.087	0.096	-82.697	0	0	241.105	FALSE
Endothelial	cg21365077	-0.086	-0.088	-0.084	0.086	-82.697	0	0	241.105	FALSE
Endothelial	cg15972617	-0.089	-0.091	-0.087	0.091	-82.694	0	0	241.1	FALSE
Endothelial	cg19163496	-0.089	-0.091	-0.087	0.088	-82.693	0	0	241.1	FALSE
Endothelial	cg14594876	-0.084	-0.086	-0.082	0.095	-82.691	0	0	241.096	FALSE
Endothelial	cg07549090	0.089	0.087	0.091	0.91	82.682	0	0	241.082	FALSE
Endothelial	cg00128732	-0.087	-0.089	-0.085	0.092	-82.672	0	0	241.068	FALSE
Endothelial	cg18273088	-0.087	-0.089	-0.085	0.093	-82.667	0	0	241.061	FALSE
Endothelial	cg14526525	-0.088	-0.09	-0.086	0.092	-82.666	0	0	241.059	FALSE
Endothelial	cg04459481	-0.086	-0.089	-0.084	0.086	-82.66	0	0	241.051	FALSE
Endothelial	cg21379008	-0.091	-0.093	-0.089	0.092	-82.653	0	0	241.041	FALSE
Endothelial	cg01110552	-0.089	-0.091	-0.086	0.092	-82.636	0	0	241.016	FALSE
Endothelial	cg14780777	0.088	0.086	0.09	0.91	82.636	0	0	241.016	FALSE
Endothelial	cg00247489	-0.088	-0.09	-0.086	0.091	-82.583	0	0	240.938	FALSE
Endothelial	cg03559467	-0.088	-0.091	-0.086	0.098	-82.543	0	0	240.879	FALSE
Endothelial	cg04364517	-0.087	-0.089	-0.085	0.092	-82.54	0	0	240.875	FALSE
Endothelial	cg12539349	0.089	0.087	0.091	0.908	82.518	0	0	240.843	FALSE
Endothelial	cg03610629	0.088	0.086	0.09	0.903	82.5	0	0	240.816	FALSE
Endothelial	cg01757525	-0.086	-0.088	-0.084	0.084	-82.498	0	0	240.814	FALSE
Endothelial	cg20299151	0.088	0.086	0.09	0.904	82.479	0	0	240.786	FALSE
Endothelial	cg08044694	-0.311	-0.318	-0.303	0.172	-82.472	0	0	240.776	TRUE
Endothelial	cg00045190	-0.087	-0.09	-0.085	0.091	-82.462	0	0	240.76	FALSE
Endothelial	ch.2.4964537R	-0.089	-0.091	-0.087	0.09	-82.456	0	0	240.752	FALSE
Endothelial	cg24327971	-0.088	-0.09	-0.086	0.091	-82.45	0	0	240.744	FALSE
Endothelial	cg12090177	0.089	0.087	0.092	0.905	82.426	0	0	240.708	FALSE
Endothelial	cg18897589	-0.088	-0.09	-0.086	0.091	-82.413	0	0	240.688	FALSE
Endothelial	cg05859395	0.087	0.085	0.089	0.904	82.397	0	0	240.665	FALSE
Endothelial	cg09570031	-0.087	-0.09	-0.085	0.097	-82.39	0	0	240.655	FALSE
Endothelial	cg04992930	0.087	0.085	0.089	0.901	82.369	0	0	240.624	FALSE
Endothelial	cg16920621	0.087	0.085	0.089	0.91	82.345	0	0	240.589	FALSE
Endothelial	cg00456593	0.088	0.086	0.091	0.903	82.32	0	0	240.552	FALSE
Endothelial	cg16412986	-0.091	-0.093	-0.089	0.093	-82.32	0	0	240.552	FALSE
Endothelial	cg12530191	0.087	0.085	0.089	0.898	82.316	0	0	240.546	FALSE
Endothelial	cg06288632	0.089	0.087	0.091	0.912	82.307	0	0	240.533	FALSE
Endothelial	cg16619662	-0.088	-0.09	-0.086	0.088	-82.286	0	0	240.503	FALSE
Endothelial	ch.1.3897073R	-0.081	-0.083	-0.079	0.092	-82.286	0	0	240.502	FALSE
Endothelial	cg17081157	-0.088	-0.09	-0.086	0.093	-82.26	0	0	240.464	FALSE
Endothelial	cg00259785	-0.089	-0.091	-0.087	0.088	-82.258	0	0	240.461	FALSE
Endothelial	cg02993280	-0.091	-0.093	-0.089	0.09	-82.247	0	0	240.444	FALSE
Endothelial	cg00466840	0.088	0.085	0.09	0.908	82.235	0	0	240.427	FALSE
Endothelial	cg06888550	-0.087	-0.09	-0.085	0.092	-82.208	0	0	240.388	FALSE
Endothelial	cg13333737	-0.089	-0.091	-0.087	0.09	-82.172	0	0	240.334	FALSE
Endothelial	cg05076253	-0.085	-0.087	-0.083	0.101	-82.159	0	0	240.316	FALSE
Endothelial	cg06264879	0.089	0.087	0.091	0.908	82.147	0	0	240.298	FALSE
Endothelial	cg00441079	0.09	0.088	0.093	0.904	82.139	0	0	240.286	FALSE
Endothelial	cg26279814	-0.091	-0.093	-0.089	0.094	-82.137	0	0	240.283	FALSE
Endothelial	cg14195915	-0.089	-0.091	-0.087	0.095	-82.12	0	0	240.258	FALSE
Endothelial	cg20182983	0.088	0.086	0.09	0.905	82.086	0	0	240.208	FALSE
Endothelial	cg23738833	-0.086	-0.088	-0.084	0.092	-82.074	0	0	240.19	FALSE
Endothelial	cg23011754	-0.086	-0.088	-0.084	0.09	-82.071	0	0	240.186	FALSE
Endothelial	cg27209278	0.088	0.086	0.09	0.899	82.062	0	0	240.173	FALSE
Endothelial	cg22224310	-0.085	-0.087	-0.083	0.088	-82.061	0	0	240.171	FALSE
Endothelial	cg04541695	-0.087	-0.089	-0.085	0.087	-82.056	0	0	240.163	FALSE
Endothelial	cg24382918	0.085	0.083	0.087	0.908	82.053	0	0	240.16	FALSE
Endothelial	cg27659071	-0.091	-0.094	-0.089	0.092	-82.051	0	0	240.156	FALSE
Endothelial	cg18719814	-0.086	-0.088	-0.084	0.096	-82.04	0	0	240.14	FALSE
Endothelial	cg25088454	-0.085	-0.087	-0.083	0.089	-82.03	0	0	240.125	FALSE
Endothelial	cg01321836	-0.09	-0.092	-0.088	0.093	-82.023	0	0	240.115	FALSE
Endothelial	cg05810363	0.087	0.084	0.089	0.904	82.014	0	0	240.102	FALSE
Endothelial	cg12477297	-0.091	-0.093	-0.089	0.092	-82.008	0	0	240.093	FALSE
Endothelial	cg21276197	-0.088	-0.09	-0.086	0.096	-82.006	0	0	240.09	FALSE
Endothelial	cg10288921	0.084	0.082	0.086	0.912	82.005	0	0	240.089	FALSE
Endothelial	cg20075304	-0.088	-0.091	-0.086	0.093	-81.992	0	0	240.07	FALSE
Endothelial	cg02103689	-0.087	-0.089	-0.085	0.096	-81.987	0	0	240.063	FALSE
Endothelial	cg04599652	-0.09	-0.092	-0.088	0.091	-81.981	0	0	240.053	FALSE
Endothelial	cg12810548	-0.089	-0.091	-0.087	0.09	-81.978	0	0	240.05	FALSE
Endothelial	cg06760536	-0.088	-0.09	-0.086	0.091	-81.965	0	0	240.03	FALSE
Endothelial	cg23548920	-0.09	-0.092	-0.088	0.091	-81.964	0	0	240.028	FALSE
Endothelial	cg17875156	-0.087	-0.089	-0.085	0.093	-81.958	0	0	240.02	FALSE
Endothelial	cg05392764	-0.088	-0.09	-0.086	0.092	-81.95	0	0	240.007	FALSE
Endothelial	cg05091405	-0.09	-0.092	-0.087	0.098	-81.949	0	0	240.006	FALSE
Endothelial	cg06372176	-0.088	-0.09	-0.086	0.091	-81.938	0	0	239.989	FALSE
Endothelial	cg17859634	0.089	0.087	0.091	0.905	81.933	0	0	239.982	FALSE
Endothelial	cg23376286	-0.084	-0.086	-0.082	0.105	-81.928	0	0	239.974	FALSE
Endothelial	cg01862523	-0.091	-0.093	-0.088	0.09	-81.887	0	0	239.914	FALSE
Endothelial	cg04154929	-0.088	-0.09	-0.086	0.095	-81.876	0	0	239.898	FALSE
Endothelial	cg12612807	0.088	0.086	0.09	0.909	81.876	0	0	239.898	FALSE
Endothelial	cg20402000	-0.088	-0.09	-0.085	0.096	-81.868	0	0	239.886	FALSE
Endothelial	cg02300356	0.086	0.083	0.088	0.901	81.867	0	0	239.885	FALSE
Endothelial	cg06358433	-0.087	-0.089	-0.085	0.089	-81.85	0	0	239.86	FALSE
Endothelial	cg05782811	0.087	0.085	0.089	0.906	81.849	0	0	239.859	FALSE
Endothelial	cg00042683	0.088	0.085	0.09	0.907	81.84	0	0	239.846	FALSE
Endothelial	cg08641750	-0.089	-0.091	-0.086	0.09	-81.832	0	0	239.834	FALSE
Endothelial	ch.6.98859407F	-0.085	-0.087	-0.083	0.093	-81.816	0	0	239.809	FALSE
Endothelial	cg04077384	-0.088	-0.09	-0.086	0.096	-81.802	0	0	239.788	FALSE
Endothelial	cg12067928	0.088	0.086	0.091	0.909	81.787	0	0	239.767	FALSE
Endothelial	cg16318947	0.086	0.084	0.088	0.902	81.777	0	0	239.752	FALSE
Endothelial	cg05282559	-0.086	-0.089	-0.084	0.108	-81.776	0	0	239.751	FALSE
Endothelial	cg10204848	-0.088	-0.091	-0.086	0.087	-81.776	0	0	239.75	FALSE
Endothelial	cg25223552	0.088	0.086	0.09	0.902	81.765	0	0	239.735	FALSE
Endothelial	cg20202552	-0.092	-0.094	-0.09	0.095	-81.761	0	0	239.728	FALSE
Endothelial	cg06511545	-0.088	-0.09	-0.086	0.095	-81.759	0	0	239.725	FALSE
Endothelial	cg10891025	-0.089	-0.091	-0.087	0.093	-81.748	0	0	239.71	FALSE
Endothelial	cg20053493	0.086	0.084	0.089	0.909	81.741	0	0	239.698	FALSE
Endothelial	cg13577493	-0.086	-0.089	-0.084	0.088	-81.74	0	0	239.697	FALSE
Endothelial	cg27083891	0.09	0.088	0.092	0.911	81.725	0	0	239.676	FALSE
Endothelial	cg10972353	-0.088	-0.09	-0.086	0.096	-81.725	0	0	239.676	FALSE
Endothelial	cg15725078	0.088	0.086	0.09	0.907	81.718	0	0	239.665	FALSE
Endothelial	cg12748926	-0.088	-0.091	-0.086	0.087	-81.7	0	0	239.639	FALSE
Endothelial	cg09823077	0.089	0.087	0.091	0.909	81.697	0	0	239.634	FALSE
Endothelial	cg01086369	0.085	0.083	0.087	0.908	81.688	0	0	239.62	FALSE
Endothelial	cg23910765	-0.087	-0.089	-0.085	0.092	-81.684	0	0	239.614	FALSE
Endothelial	cg04785675	-0.085	-0.087	-0.083	0.085	-81.683	0	0	239.613	FALSE
Endothelial	cg24933115	0.087	0.085	0.089	0.906	81.673	0	0	239.597	FALSE
Endothelial	cg03057164	-0.087	-0.089	-0.085	0.095	-81.663	0	0	239.583	FALSE
Endothelial	cg10090866	0.087	0.084	0.089	0.91	81.66	0	0	239.579	FALSE
Endothelial	cg17733919	-0.09	-0.092	-0.088	0.095	-81.643	0	0	239.554	FALSE
Endothelial	cg06202094	-0.092	-0.094	-0.089	0.09	-81.632	0	0	239.537	FALSE
Endothelial	cg07667977	-0.088	-0.09	-0.086	0.096	-81.615	0	0	239.513	FALSE
Endothelial	cg27573389	0.087	0.084	0.089	0.911	81.611	0	0	239.506	FALSE
Endothelial	cg07726187	-0.087	-0.089	-0.085	0.091	-81.602	0	0	239.492	FALSE
Endothelial	cg07748154	0.082	0.08	0.084	0.914	81.598	0	0	239.487	FALSE
Endothelial	cg23610023	-0.088	-0.09	-0.086	0.096	-81.588	0	0	239.472	FALSE
Endothelial	cg12616531	-0.092	-0.095	-0.09	0.093	-81.578	0	0	239.457	FALSE
Endothelial	cg18872881	0.085	0.083	0.087	0.914	81.577	0	0	239.456	FALSE
Endothelial	cg21393986	-0.089	-0.091	-0.087	0.098	-81.558	0	0	239.428	FALSE
Endothelial	cg24191821	0.089	0.087	0.092	0.909	81.557	0	0	239.427	FALSE
Endothelial	cg16068923	-0.088	-0.09	-0.086	0.091	-81.553	0	0	239.421	FALSE
Endothelial	cg14578247	0.088	0.085	0.09	0.911	81.552	0	0	239.419	FALSE
Endothelial	cg11223003	-0.089	-0.091	-0.086	0.091	-81.552	0	0	239.419	FALSE
Endothelial	cg18387085	-0.086	-0.088	-0.084	0.088	-81.552	0	0	239.419	FALSE
Endothelial	cg18592195	0.088	0.086	0.09	0.906	81.543	0	0	239.405	FALSE
Endothelial	cg03349118	-0.087	-0.089	-0.085	0.096	-81.537	0	0	239.397	FALSE
Endothelial	cg02459951	-0.089	-0.091	-0.087	0.091	-81.536	0	0	239.395	FALSE
Endothelial	cg09421092	-0.086	-0.088	-0.084	0.099	-81.522	0	0	239.374	FALSE
Endothelial	cg17179099	-0.088	-0.09	-0.085	0.094	-81.506	0	0	239.351	FALSE
Endothelial	cg00672622	-0.086	-0.088	-0.084	0.092	-81.503	0	0	239.346	FALSE
Endothelial	cg03576530	0.088	0.086	0.09	0.906	81.495	0	0	239.334	FALSE
Endothelial	cg04744514	0.09	0.087	0.092	0.91	81.49	0	0	239.326	FALSE
Endothelial	cg24861191	-0.088	-0.09	-0.085	0.09	-81.474	0	0	239.303	FALSE
Endothelial	cg06835425	-0.087	-0.089	-0.085	0.089	-81.473	0	0	239.301	FALSE
Endothelial	cg09408260	0.09	0.087	0.092	0.909	81.456	0	0	239.276	FALSE
Endothelial	cg09489249	0.089	0.087	0.091	0.91	81.455	0	0	239.275	FALSE
Endothelial	cg22661556	-0.09	-0.092	-0.087	0.096	-81.453	0	0	239.271	FALSE
Endothelial	cg03433758	-0.089	-0.091	-0.087	0.103	-81.439	0	0	239.251	FALSE
Endothelial	cg05358385	-0.089	-0.091	-0.087	0.094	-81.43	0	0	239.237	FALSE
Endothelial	cg23147906	0.092	0.09	0.095	0.909	81.42	0	0	239.223	FALSE
Endothelial	cg04324727	-0.087	-0.089	-0.085	0.098	-81.404	0	0	239.2	FALSE
Endothelial	cg18254147	-0.087	-0.089	-0.085	0.098	-81.403	0	0	239.198	FALSE
Endothelial	cg00295835	-0.088	-0.09	-0.086	0.09	-81.399	0	0	239.192	FALSE
Endothelial	cg14638384	0.089	0.087	0.092	0.91	81.362	0	0	239.137	FALSE
Endothelial	cg11070590	-0.084	-0.086	-0.082	0.085	-81.359	0	0	239.132	FALSE
Endothelial	cg22872812	-0.088	-0.09	-0.086	0.102	-81.345	0	0	239.111	FALSE
Endothelial	cg09310699	-0.086	-0.088	-0.084	0.087	-81.341	0	0	239.106	FALSE
Endothelial	cg26097182	0.091	0.089	0.094	0.908	81.295	0	0	239.038	FALSE
Endothelial	cg17480204	-0.092	-0.094	-0.089	0.094	-81.274	0	0	239.005	FALSE
Endothelial	cg14454796	0.084	0.082	0.086	0.906	81.266	0	0	238.994	FALSE
Endothelial	cg20780708	-0.089	-0.091	-0.087	0.096	-81.254	0	0	238.977	FALSE
Endothelial	cg03861593	-0.087	-0.089	-0.085	0.093	-81.249	0	0	238.969	FALSE
Endothelial	ch.8.132882486F	-0.086	-0.088	-0.084	0.089	-81.227	0	0	238.936	FALSE
Endothelial	cg02046218	0.09	0.088	0.092	0.91	81.217	0	0	238.922	FALSE
Endothelial	cg03218198	0.088	0.085	0.09	0.902	81.209	0	0	238.909	FALSE
Endothelial	cg10856605	-0.088	-0.09	-0.086	0.095	-81.207	0	0	238.906	FALSE
Endothelial	cg25059436	-0.088	-0.09	-0.086	0.092	-81.192	0	0	238.884	FALSE
Endothelial	cg26898266	-0.087	-0.089	-0.085	0.095	-81.19	0	0	238.881	FALSE
Endothelial	cg15581500	-0.088	-0.09	-0.085	0.092	-81.184	0	0	238.872	FALSE
Endothelial	cg16453576	-0.087	-0.089	-0.085	0.086	-81.171	0	0	238.853	FALSE
Endothelial	cg24156903	0.088	0.086	0.09	0.907	81.159	0	0	238.834	FALSE
Endothelial	cg14318489	0.088	0.086	0.09	0.908	81.151	0	0	238.822	FALSE
Endothelial	cg08858723	0.09	0.088	0.093	0.911	81.142	0	0	238.809	FALSE
Endothelial	cg26246230	-0.086	-0.088	-0.084	0.087	-81.14	0	0	238.807	FALSE
Endothelial	cg00773818	-0.089	-0.092	-0.087	0.095	-81.138	0	0	238.803	FALSE
Endothelial	cg14465900	-0.088	-0.09	-0.086	0.086	-81.121	0	0	238.778	FALSE
Endothelial	cg08704843	-0.091	-0.094	-0.089	0.093	-81.12	0	0	238.777	FALSE
Endothelial	cg20710888	-0.09	-0.092	-0.088	0.088	-81.109	0	0	238.76	FALSE
Endothelial	cg18671784	0.085	0.083	0.087	0.902	81.084	0	0	238.723	FALSE
Endothelial	cg19031271	-0.089	-0.091	-0.087	0.091	-81.084	0	0	238.723	FALSE
Endothelial	cg26543232	-0.085	-0.087	-0.083	0.092	-81.07	0	0	238.701	FALSE
Endothelial	cg03829318	-0.089	-0.091	-0.086	0.092	-81.056	0	0	238.681	FALSE
Endothelial	cg00990635	0.09	0.088	0.093	0.91	81.051	0	0	238.673	FALSE
Endothelial	cg24478696	-0.089	-0.091	-0.087	0.089	-81.023	0	0	238.632	FALSE
Endothelial	cg07056955	-0.087	-0.089	-0.085	0.094	-81.022	0	0	238.631	FALSE
Endothelial	cg11832544	0.087	0.085	0.089	0.911	81.012	0	0	238.615	FALSE
Endothelial	cg26025944	-0.089	-0.092	-0.087	0.098	-81.012	0	0	238.615	FALSE
Endothelial	cg05991342	0.084	0.082	0.087	0.897	80.996	0	0	238.591	FALSE
Endothelial	cg10815947	-0.09	-0.092	-0.088	0.094	-80.974	0	0	238.559	FALSE
Endothelial	cg05282968	0.085	0.083	0.087	0.901	80.969	0	0	238.551	FALSE
Endothelial	cg16592150	-0.089	-0.091	-0.087	0.086	-80.968	0	0	238.55	FALSE
Endothelial	cg18062360	-0.088	-0.09	-0.086	0.092	-80.962	0	0	238.54	FALSE
Endothelial	cg07230905	-0.089	-0.091	-0.087	0.088	-80.961	0	0	238.54	FALSE
Endothelial	cg20906767	0.087	0.085	0.09	0.909	80.96	0	0	238.538	FALSE
Endothelial	cg14250089	0.089	0.087	0.091	0.911	80.958	0	0	238.535	FALSE
Endothelial	cg12390907	-0.086	-0.088	-0.084	0.097	-80.957	0	0	238.533	FALSE
Endothelial	cg18713878	-0.087	-0.089	-0.085	0.094	-80.954	0	0	238.529	FALSE
Endothelial	cg17084326	-0.086	-0.088	-0.084	0.086	-80.932	0	0	238.496	FALSE
Endothelial	cg07733363	0.089	0.087	0.091	0.905	80.929	0	0	238.492	FALSE
Endothelial	cg13529269	-0.09	-0.092	-0.088	0.092	-80.921	0	0	238.48	FALSE
Endothelial	cg26318872	0.171	0.167	0.175	0.864	80.909	0	0	238.461	TRUE
Endothelial	cg04405538	-0.089	-0.091	-0.087	0.094	-80.906	0	0	238.457	FALSE
Endothelial	cg23652770	-0.086	-0.088	-0.084	0.085	-80.905	0	0	238.456	FALSE
Endothelial	cg14782437	-0.087	-0.089	-0.085	0.09	-80.905	0	0	238.455	FALSE
Endothelial	cg00810914	0.087	0.085	0.089	0.905	80.896	0	0	238.442	FALSE
Endothelial	cg07551054	0.088	0.086	0.09	0.901	80.891	0	0	238.435	FALSE
Endothelial	cg04561332	-0.088	-0.09	-0.086	0.091	-80.884	0	0	238.425	FALSE
Endothelial	cg04400110	-0.085	-0.087	-0.083	0.092	-80.88	0	0	238.418	FALSE
Endothelial	cg25774276	-0.088	-0.09	-0.085	0.091	-80.875	0	0	238.41	FALSE
Endothelial	cg01522721	-0.089	-0.091	-0.086	0.095	-80.867	0	0	238.398	FALSE
Endothelial	cg20082357	-0.09	-0.093	-0.088	0.093	-80.865	0	0	238.396	FALSE
Endothelial	cg24923526	-0.091	-0.093	-0.089	0.091	-80.833	0	0	238.348	FALSE
Endothelial	cg04761648	-0.089	-0.091	-0.087	0.097	-80.832	0	0	238.346	FALSE
Endothelial	cg06340276	-0.087	-0.089	-0.085	0.096	-80.819	0	0	238.328	FALSE
Endothelial	cg16611581	-0.09	-0.092	-0.088	0.1	-80.806	0	0	238.308	FALSE
Endothelial	cg04088137	-0.088	-0.09	-0.086	0.086	-80.796	0	0	238.293	FALSE
Endothelial	cg09403274	-0.093	-0.095	-0.091	0.093	-80.795	0	0	238.291	FALSE
Endothelial	cg03531512	-0.091	-0.094	-0.089	0.097	-80.779	0	0	238.268	FALSE
Endothelial	cg13859216	-0.09	-0.092	-0.088	0.091	-80.779	0	0	238.268	FALSE
Endothelial	cg01922936	-0.088	-0.091	-0.086	0.091	-80.773	0	0	238.258	FALSE
Endothelial	cg23654174	-0.088	-0.09	-0.086	0.088	-80.732	0	0	238.196	FALSE
Endothelial	cg22198615	-0.087	-0.089	-0.085	0.105	-80.71	0	0	238.164	FALSE
Endothelial	cg04550941	-0.089	-0.091	-0.086	0.097	-80.696	0	0	238.143	FALSE
Endothelial	cg23124695	-0.088	-0.09	-0.086	0.089	-80.656	0	0	238.083	FALSE
Endothelial	cg24525646	-0.086	-0.088	-0.084	0.087	-80.655	0	0	238.081	FALSE
Endothelial	cg16033921	0.088	0.086	0.09	0.907	80.653	0	0	238.079	FALSE
Endothelial	cg11614860	-0.088	-0.091	-0.086	0.095	-80.653	0	0	238.078	FALSE
Endothelial	cg16978871	-0.085	-0.087	-0.083	0.091	-80.651	0	0	238.075	FALSE
Endothelial	cg08938402	-0.086	-0.088	-0.084	0.093	-80.647	0	0	238.069	FALSE
Endothelial	cg00973286	-0.09	-0.092	-0.088	0.092	-80.639	0	0	238.057	FALSE
Endothelial	cg06336086	-0.086	-0.088	-0.084	0.104	-80.639	0	0	238.057	FALSE
Endothelial	cg15384392	-0.087	-0.089	-0.085	0.092	-80.636	0	0	238.053	FALSE
Endothelial	cg01943504	-0.085	-0.087	-0.083	0.088	-80.631	0	0	238.046	FALSE
Endothelial	cg02010324	0.088	0.086	0.09	0.904	80.626	0	0	238.038	FALSE
Endothelial	cg25888621	0.091	0.089	0.093	0.908	80.624	0	0	238.035	FALSE
Endothelial	cg16219968	-0.089	-0.091	-0.086	0.092	-80.596	0	0	237.992	FALSE
Endothelial	cg04559485	0.091	0.089	0.094	0.909	80.583	0	0	237.973	FALSE
Endothelial	cg15705062	0.089	0.087	0.091	0.911	80.532	0	0	237.898	FALSE
Endothelial	cg27320734	0.088	0.086	0.091	0.903	80.523	0	0	237.884	FALSE
Endothelial	cg10788139	-0.087	-0.089	-0.085	0.089	-80.508	0	0	237.862	FALSE
Endothelial	cg15990828	-0.086	-0.088	-0.084	0.092	-80.5	0	0	237.849	FALSE
Endothelial	cg07803482	-0.091	-0.093	-0.089	0.09	-80.484	0	0	237.825	FALSE
Endothelial	cg26449074	-0.087	-0.089	-0.085	0.097	-80.481	0	0	237.821	FALSE
Endothelial	cg18627852	-0.084	-0.086	-0.082	0.087	-80.481	0	0	237.82	FALSE
Endothelial	cg17563032	0.091	0.089	0.093	0.911	80.473	0	0	237.809	FALSE
Endothelial	cg04511195	0.087	0.085	0.089	0.907	80.469	0	0	237.802	FALSE
Endothelial	cg18050295	0.088	0.086	0.09	0.905	80.44	0	0	237.759	FALSE
Endothelial	cg17602885	0.089	0.087	0.091	0.913	80.436	0	0	237.753	FALSE
Endothelial	cg21506220	0.088	0.086	0.09	0.91	80.436	0	0	237.753	FALSE
Endothelial	cg22531466	-0.087	-0.089	-0.085	0.091	-80.435	0	0	237.752	FALSE
Endothelial	cg14756913	-0.089	-0.091	-0.086	0.096	-80.434	0	0	237.749	FALSE
Endothelial	cg25029615	-0.089	-0.091	-0.087	0.098	-80.423	0	0	237.733	FALSE
Endothelial	cg25767901	0.086	0.084	0.088	0.897	80.423	0	0	237.733	FALSE
Endothelial	cg00392943	-0.086	-0.088	-0.084	0.094	-80.421	0	0	237.731	FALSE
Endothelial	cg24558718	0.089	0.086	0.091	0.909	80.407	0	0	237.71	FALSE
Endothelial	cg23537193	-0.087	-0.09	-0.085	0.09	-80.385	0	0	237.676	FALSE
Endothelial	cg25267284	0.086	0.084	0.089	0.909	80.371	0	0	237.655	FALSE
Endothelial	cg05540617	0.09	0.088	0.092	0.911	80.359	0	0	237.637	FALSE
Endothelial	cg15217867	-0.088	-0.09	-0.086	0.09	-80.354	0	0	237.63	FALSE
Endothelial	cg14981422	0.087	0.085	0.089	0.902	80.3	0	0	237.549	FALSE
Endothelial	cg24004187	-0.09	-0.092	-0.087	0.1	-80.289	0	0	237.531	FALSE
Endothelial	cg15871229	-0.088	-0.09	-0.086	0.095	-80.284	0	0	237.525	FALSE
Endothelial	cg23031807	-0.087	-0.089	-0.085	0.092	-80.278	0	0	237.515	FALSE
Endothelial	cg23281012	-0.083	-0.085	-0.081	0.095	-80.276	0	0	237.512	FALSE
Endothelial	cg13517516	-0.09	-0.092	-0.088	0.094	-80.273	0	0	237.507	FALSE
Endothelial	cg13279019	0.089	0.087	0.091	0.904	80.268	0	0	237.5	FALSE
Endothelial	cg19008789	-0.086	-0.088	-0.084	0.094	-80.258	0	0	237.485	FALSE
Endothelial	cg18321631	-0.089	-0.091	-0.087	0.091	-80.253	0	0	237.478	FALSE
Endothelial	cg12863633	-0.086	-0.088	-0.084	0.092	-80.235	0	0	237.451	FALSE
Endothelial	cg19507217	0.091	0.089	0.093	0.909	80.233	0	0	237.448	FALSE
Endothelial	cg19939660	-0.088	-0.09	-0.086	0.093	-80.231	0	0	237.445	FALSE
Endothelial	cg15015913	0.091	0.088	0.093	0.911	80.225	0	0	237.436	FALSE
Endothelial	cg01869261	-0.086	-0.088	-0.084	0.098	-80.22	0	0	237.428	FALSE
Endothelial	cg00692763	-0.09	-0.092	-0.088	0.095	-80.206	0	0	237.406	FALSE
Endothelial	cg24676740	0.086	0.084	0.088	0.904	80.202	0	0	237.401	FALSE
Endothelial	cg02320345	0.085	0.083	0.087	0.906	80.181	0	0	237.369	FALSE
Endothelial	cg23635883	-0.085	-0.087	-0.083	0.088	-80.176	0	0	237.361	FALSE
Endothelial	cg09624953	0.088	0.086	0.09	0.904	80.163	0	0	237.342	FALSE
Endothelial	cg11588932	-0.087	-0.089	-0.084	0.092	-80.156	0	0	237.331	FALSE
Endothelial	cg08602689	-0.086	-0.089	-0.084	0.086	-80.14	0	0	237.307	FALSE
Endothelial	cg23227931	-0.087	-0.089	-0.085	0.089	-80.111	0	0	237.263	FALSE
Endothelial	cg13948784	-0.088	-0.09	-0.085	0.091	-80.111	0	0	237.263	FALSE
Endothelial	cg03869194	-0.087	-0.09	-0.085	0.09	-80.11	0	0	237.262	FALSE
Endothelial	cg12624087	-0.09	-0.092	-0.088	0.093	-80.087	0	0	237.228	FALSE
Endothelial	cg14325649	-0.093	-0.095	-0.091	0.096	-80.083	0	0	237.221	FALSE
Endothelial	cg11018904	-0.087	-0.089	-0.085	0.094	-80.067	0	0	237.196	FALSE
Endothelial	cg10842339	0.09	0.088	0.092	0.91	80.066	0	0	237.196	FALSE
Endothelial	cg18503856	-0.088	-0.09	-0.086	0.091	-80.014	0	0	237.116	FALSE
Endothelial	cg11188027	-0.085	-0.087	-0.083	0.091	-80.011	0	0	237.112	FALSE
Endothelial	cg01522243	-0.086	-0.088	-0.084	0.095	-79.99	0	0	237.081	FALSE
Endothelial	cg17156558	0.088	0.086	0.09	0.911	79.98	0	0	237.066	FALSE
Endothelial	cg23531873	-0.089	-0.091	-0.087	0.111	-79.97	0	0	237.051	FALSE
Endothelial	cg18113787	-0.088	-0.091	-0.086	0.093	-79.96	0	0	237.035	FALSE
Endothelial	cg17953427	0.087	0.085	0.089	0.896	79.95	0	0	237.02	FALSE
Endothelial	cg06785624	0.086	0.084	0.088	0.907	79.932	0	0	236.994	FALSE
Endothelial	cg24782291	0.087	0.085	0.09	0.903	79.924	0	0	236.981	FALSE
Endothelial	cg14476630	0.085	0.083	0.087	0.905	79.924	0	0	236.981	FALSE
Endothelial	cg20221020	0.086	0.084	0.088	0.902	79.919	0	0	236.973	FALSE
Endothelial	cg00725388	-0.094	-0.097	-0.092	0.092	-79.907	0	0	236.955	FALSE
Endothelial	cg06016466	-0.085	-0.087	-0.083	0.097	-79.884	0	0	236.92	FALSE
Endothelial	cg22801296	-0.088	-0.09	-0.085	0.091	-79.875	0	0	236.906	FALSE
Endothelial	cg02855142	-0.086	-0.088	-0.084	0.089	-79.85	0	0	236.869	FALSE
Endothelial	cg09705885	-0.086	-0.088	-0.084	0.091	-79.849	0	0	236.868	FALSE
Endothelial	cg12371263	0.085	0.083	0.087	0.904	79.838	0	0	236.851	FALSE
Endothelial	cg17338208	-0.091	-0.093	-0.088	0.092	-79.826	0	0	236.832	FALSE
Endothelial	cg24701867	0.085	0.083	0.087	0.912	79.81	0	0	236.808	FALSE
Endothelial	cg08952239	0.087	0.085	0.089	0.9	79.806	0	0	236.803	FALSE
Endothelial	cg18457076	-0.086	-0.089	-0.084	0.092	-79.801	0	0	236.794	FALSE
Endothelial	cg07067241	-0.085	-0.087	-0.083	0.093	-79.784	0	0	236.769	FALSE
Endothelial	cg14053318	0.087	0.084	0.089	0.905	79.778	0	0	236.76	FALSE
Endothelial	cg10277146	-0.088	-0.09	-0.085	0.097	-79.755	0	0	236.725	FALSE
Endothelial	cg21449170	-0.088	-0.09	-0.086	0.089	-79.746	0	0	236.712	FALSE
Endothelial	cg08205843	-0.085	-0.087	-0.083	0.093	-79.739	0	0	236.701	FALSE
Endothelial	cg13979800	0.089	0.087	0.091	0.909	79.719	0	0	236.671	FALSE
Endothelial	cg27388792	-0.091	-0.093	-0.089	0.097	-79.715	0	0	236.665	FALSE
Endothelial	cg16385941	0.09	0.088	0.093	0.913	79.708	0	0	236.654	FALSE
Endothelial	cg04982619	-0.089	-0.092	-0.087	0.091	-79.692	0	0	236.63	FALSE
Endothelial	cg17212388	-0.086	-0.088	-0.084	0.091	-79.689	0	0	236.625	FALSE
Endothelial	cg13068082	-0.084	-0.086	-0.082	0.09	-79.673	0	0	236.601	FALSE
Endothelial	cg07129339	-0.09	-0.092	-0.088	0.095	-79.666	0	0	236.59	FALSE
Endothelial	cg10043593	0.086	0.084	0.089	0.91	79.664	0	0	236.587	FALSE
Endothelial	cg24900671	-0.085	-0.087	-0.083	0.098	-79.662	0	0	236.585	FALSE
Endothelial	cg07779401	-0.091	-0.093	-0.089	0.094	-79.657	0	0	236.577	FALSE
Endothelial	cg06833562	-0.088	-0.09	-0.085	0.092	-79.638	0	0	236.547	FALSE
Endothelial	cg13444005	0.088	0.085	0.09	0.903	79.634	0	0	236.541	FALSE
Endothelial	cg16498736	-0.087	-0.089	-0.084	0.092	-79.622	0	0	236.523	FALSE
Endothelial	cg16356516	0.088	0.086	0.09	0.904	79.597	0	0	236.485	FALSE
Endothelial	cg03426194	0.084	0.082	0.086	0.9	79.597	0	0	236.485	FALSE
Endothelial	cg04992326	-0.09	-0.093	-0.088	0.093	-79.597	0	0	236.485	FALSE
Endothelial	cg02205221	-0.089	-0.092	-0.087	0.091	-79.582	0	0	236.463	FALSE
Endothelial	cg08485565	0.09	0.088	0.093	0.911	79.581	0	0	236.461	FALSE
Endothelial	cg13277940	-0.09	-0.092	-0.088	0.091	-79.58	0	0	236.46	FALSE
Endothelial	cg15289190	-0.09	-0.092	-0.087	0.093	-79.578	0	0	236.457	FALSE
Endothelial	cg18925548	-0.088	-0.09	-0.086	0.087	-79.575	0	0	236.452	FALSE
Endothelial	cg22174355	0.088	0.086	0.091	0.911	79.557	0	0	236.425	FALSE
Endothelial	cg01452777	-0.088	-0.09	-0.085	0.088	-79.553	0	0	236.418	FALSE
Endothelial	cg26558919	-0.087	-0.089	-0.085	0.089	-79.549	0	0	236.412	FALSE
Endothelial	cg07272929	0.09	0.088	0.092	0.908	79.51	0	0	236.354	FALSE
Endothelial	cg18256985	-0.086	-0.088	-0.084	0.094	-79.506	0	0	236.347	FALSE
Endothelial	cg25638984	-0.09	-0.092	-0.088	0.093	-79.503	0	0	236.342	FALSE
Endothelial	cg14425257	-0.09	-0.092	-0.087	0.089	-79.496	0	0	236.332	FALSE
Endothelial	cg08990497	-0.085	-0.087	-0.082	0.091	-79.496	0	0	236.332	FALSE
Endothelial	cg13191718	-0.086	-0.088	-0.084	0.094	-79.488	0	0	236.32	FALSE
Endothelial	cg02682319	-0.087	-0.089	-0.085	0.096	-79.48	0	0	236.307	FALSE
Endothelial	cg10711039	-0.087	-0.09	-0.085	0.085	-79.478	0	0	236.305	FALSE
Endothelial	cg14377982	-0.086	-0.088	-0.084	0.086	-79.47	0	0	236.293	FALSE
Endothelial	cg09270951	-0.086	-0.088	-0.084	0.088	-79.452	0	0	236.266	FALSE
Endothelial	cg07993372	0.088	0.086	0.09	0.907	79.434	0	0	236.237	FALSE
Endothelial	cg27592331	0.786	0.767	0.806	0.182	79.63	0	0	236.21	TRUE
Endothelial	cg14962158	-0.091	-0.093	-0.088	0.097	-79.416	0	0	236.21	FALSE
Endothelial	cg19341715	0.087	0.085	0.089	0.908	79.401	0	0	236.187	FALSE
Endothelial	cg24471328	-0.09	-0.092	-0.088	0.09	-79.39	0	0	236.171	FALSE
Endothelial	cg00155429	-0.085	-0.087	-0.083	0.093	-79.376	0	0	236.149	FALSE
Endothelial	cg17860485	-0.087	-0.089	-0.085	0.095	-79.372	0	0	236.143	FALSE
Endothelial	cg07203098	-0.09	-0.092	-0.088	0.091	-79.366	0	0	236.135	FALSE
Endothelial	cg13169073	0.09	0.087	0.092	0.903	79.364	0	0	236.131	FALSE
Endothelial	cg05159192	-0.086	-0.088	-0.084	0.086	-79.357	0	0	236.121	FALSE
Endothelial	cg13959595	0.087	0.085	0.089	0.911	79.341	0	0	236.095	FALSE
Endothelial	cg02769478	0.087	0.085	0.089	0.904	79.338	0	0	236.091	FALSE
Endothelial	cg07548512	0.089	0.086	0.091	0.905	79.334	0	0	236.086	FALSE
Endothelial	cg07236476	-0.089	-0.091	-0.087	0.09	-79.333	0	0	236.084	FALSE
Endothelial	cg12219387	0.09	0.087	0.092	0.904	79.333	0	0	236.084	FALSE
Endothelial	cg10598434	0.085	0.083	0.088	0.908	79.333	0	0	236.084	FALSE
Endothelial	cg11150068	-0.089	-0.091	-0.087	0.094	-79.33	0	0	236.079	FALSE
Endothelial	cg16345031	-0.088	-0.09	-0.086	0.094	-79.317	0	0	236.06	FALSE
Endothelial	cg24672547	-0.087	-0.089	-0.085	0.091	-79.313	0	0	236.053	FALSE
Endothelial	cg17313494	-0.088	-0.09	-0.086	0.095	-79.293	0	0	236.023	FALSE
Endothelial	cg10432177	-0.088	-0.09	-0.086	0.097	-79.29	0	0	236.019	FALSE
Endothelial	cg06084907	-0.087	-0.089	-0.084	0.096	-79.285	0	0	236.011	FALSE
Endothelial	cg08498465	0.089	0.087	0.091	0.909	79.283	0	0	236.007	FALSE
Endothelial	cg20171453	0.4	0.39	0.41	0.757	79.341	0	0	235.994	TRUE
Endothelial	cg04611087	0.088	0.086	0.09	0.911	79.27	0	0	235.987	FALSE
Endothelial	cg23237472	0.088	0.086	0.09	0.91	79.264	0	0	235.978	FALSE
Endothelial	cg17742293	0.09	0.087	0.092	0.901	79.26	0	0	235.973	FALSE
Endothelial	cg20449648	-0.086	-0.088	-0.084	0.095	-79.246	0	0	235.951	FALSE
Endothelial	cg15294361	0.09	0.087	0.092	0.911	79.241	0	0	235.944	FALSE
Endothelial	cg09085823	-0.087	-0.09	-0.085	0.089	-79.24	0	0	235.942	FALSE
Endothelial	cg15464763	0.089	0.087	0.091	0.908	79.231	0	0	235.928	FALSE
Endothelial	cg12901650	0.087	0.085	0.089	0.902	79.22	0	0	235.912	FALSE
Endothelial	cg14864508	-0.088	-0.09	-0.086	0.086	-79.213	0	0	235.901	FALSE
Endothelial	cg08290943	0.088	0.086	0.091	0.91	79.211	0	0	235.898	FALSE
Endothelial	cg11599984	-0.094	-0.096	-0.091	0.092	-79.188	0	0	235.863	FALSE
Endothelial	cg09252457	-0.086	-0.089	-0.084	0.093	-79.183	0	0	235.855	FALSE
Endothelial	cg01927550	0.089	0.087	0.091	0.909	79.182	0	0	235.853	FALSE
Endothelial	cg08310216	-0.087	-0.089	-0.085	0.091	-79.174	0	0	235.842	FALSE
Endothelial	cg15889003	0.087	0.085	0.09	0.903	79.161	0	0	235.821	FALSE
Endothelial	cg08024109	0.089	0.087	0.091	0.908	79.158	0	0	235.817	FALSE
Endothelial	cg25745343	-0.086	-0.088	-0.083	0.09	-79.158	0	0	235.816	FALSE
Endothelial	cg26829318	-0.087	-0.089	-0.085	0.091	-79.136	0	0	235.783	FALSE
Endothelial	cg14515203	-0.086	-0.089	-0.084	0.089	-79.096	0	0	235.723	FALSE
Endothelial	cg21322636	-0.088	-0.09	-0.086	0.091	-79.078	0	0	235.695	FALSE
Endothelial	cg02827643	0.088	0.086	0.09	0.912	79.063	0	0	235.672	FALSE
Endothelial	cg20451718	-0.09	-0.092	-0.087	0.091	-79.054	0	0	235.658	FALSE
Endothelial	cg03510359	-0.087	-0.089	-0.085	0.098	-79.037	0	0	235.631	FALSE
Endothelial	cg11214430	0.087	0.084	0.089	0.914	79.034	0	0	235.627	FALSE
Endothelial	cg07420961	-0.087	-0.09	-0.085	0.095	-79.02	0	0	235.606	FALSE
Endothelial	cg00560584	-0.088	-0.091	-0.086	0.099	-79.019	0	0	235.605	FALSE
Endothelial	cg10643928	0.087	0.085	0.089	0.907	78.998	0	0	235.573	FALSE
Endothelial	cg23165208	-0.087	-0.089	-0.085	0.092	-78.997	0	0	235.571	FALSE
Endothelial	cg13325154	-0.09	-0.092	-0.087	0.095	-78.983	0	0	235.549	FALSE
Endothelial	cg15573846	-0.087	-0.089	-0.085	0.095	-78.981	0	0	235.547	FALSE
Endothelial	cg02745632	-0.09	-0.092	-0.088	0.09	-78.973	0	0	235.535	FALSE
Endothelial	cg26319343	-0.091	-0.093	-0.089	0.092	-78.963	0	0	235.519	FALSE
Endothelial	cg09109477	-0.088	-0.09	-0.086	0.09	-78.956	0	0	235.508	FALSE
Endothelial	cg07817697	-0.089	-0.091	-0.086	0.103	-78.953	0	0	235.504	FALSE
Endothelial	cg04001704	0.085	0.083	0.087	0.904	78.945	0	0	235.492	FALSE
Endothelial	cg05415496	-0.086	-0.088	-0.084	0.092	-78.894	0	0	235.413	FALSE
Endothelial	cg24162330	0.086	0.084	0.088	0.91	78.884	0	0	235.398	FALSE
Endothelial	cg03612060	-0.091	-0.094	-0.089	0.091	-78.883	0	0	235.396	FALSE
Endothelial	cg14320938	-0.087	-0.089	-0.085	0.096	-78.88	0	0	235.392	FALSE
Endothelial	cg03567656	0.089	0.086	0.091	0.91	78.876	0	0	235.386	FALSE
Endothelial	cg22082745	0.089	0.087	0.091	0.912	78.875	0	0	235.385	FALSE
Endothelial	cg06746318	0.088	0.085	0.09	0.912	78.862	0	0	235.364	FALSE
Endothelial	cg04667458	-0.088	-0.09	-0.086	0.092	-78.86	0	0	235.361	FALSE
Endothelial	cg01024458	0.176	0.171	0.18	0.86	78.857	0	0	235.357	TRUE
Endothelial	cg01874360	-0.09	-0.092	-0.087	0.1	-78.849	0	0	235.344	FALSE
Endothelial	cg05983723	0.084	0.082	0.086	0.903	78.843	0	0	235.335	FALSE
Endothelial	cg14121414	-0.085	-0.087	-0.083	0.093	-78.835	0	0	235.323	FALSE
Endothelial	cg10386914	0.088	0.085	0.09	0.911	78.823	0	0	235.304	FALSE
Endothelial	cg19630841	-0.085	-0.087	-0.083	0.094	-78.816	0	0	235.294	FALSE
Endothelial	cg15676488	-0.086	-0.088	-0.084	0.091	-78.81	0	0	235.285	FALSE
Endothelial	cg06675530	-0.088	-0.09	-0.086	0.1	-78.802	0	0	235.272	FALSE
Endothelial	cg04084172	-0.088	-0.091	-0.086	0.091	-78.796	0	0	235.264	FALSE
Endothelial	cg08027745	-0.087	-0.089	-0.085	0.091	-78.79	0	0	235.253	FALSE
Endothelial	cg05642551	-0.089	-0.091	-0.087	0.092	-78.788	0	0	235.25	FALSE
Endothelial	cg03100146	-0.089	-0.092	-0.087	0.091	-78.782	0	0	235.242	FALSE
Endothelial	cg05819205	-0.087	-0.089	-0.084	0.095	-78.78	0	0	235.238	FALSE
Endothelial	cg14446955	-0.086	-0.088	-0.084	0.089	-78.78	0	0	235.238	FALSE
Endothelial	cg06458092	-0.087	-0.09	-0.085	0.094	-78.762	0	0	235.212	FALSE
Endothelial	cg21843797	-0.082	-0.084	-0.08	0.099	-78.748	0	0	235.189	FALSE
Endothelial	cg19512021	-0.088	-0.09	-0.086	0.095	-78.729	0	0	235.16	FALSE
Endothelial	cg25945412	-0.09	-0.092	-0.088	0.095	-78.728	0	0	235.159	FALSE
Endothelial	cg21678396	0.089	0.087	0.091	0.905	78.727	0	0	235.157	FALSE
Endothelial	cg03020885	-0.087	-0.089	-0.084	0.088	-78.7	0	0	235.115	FALSE
Endothelial	cg24399111	0.088	0.086	0.091	0.904	78.698	0	0	235.113	FALSE
Endothelial	ch.12.124321348F	-0.084	-0.086	-0.082	0.089	-78.688	0	0	235.097	FALSE
Endothelial	cg07316489	-0.087	-0.09	-0.085	0.101	-78.687	0	0	235.095	FALSE
Endothelial	ch.6.83110103R	-0.086	-0.088	-0.084	0.088	-78.687	0	0	235.095	FALSE
Endothelial	cg17208816	-0.081	-0.083	-0.079	0.101	-78.681	0	0	235.087	FALSE
Endothelial	cg18646457	-0.087	-0.089	-0.085	0.091	-78.678	0	0	235.082	FALSE
Endothelial	cg27298559	-0.091	-0.093	-0.088	0.093	-78.647	0	0	235.035	FALSE
Endothelial	cg18193109	-0.091	-0.094	-0.089	0.095	-78.64	0	0	235.024	FALSE
Endothelial	cg01510903	-0.086	-0.088	-0.084	0.097	-78.639	0	0	235.022	FALSE
Endothelial	cg04950384	-0.089	-0.092	-0.087	0.089	-78.621	0	0	234.994	FALSE
Endothelial	cg10691006	-0.087	-0.09	-0.085	0.095	-78.616	0	0	234.987	FALSE
Endothelial	cg26058289	0.088	0.086	0.091	0.905	78.61	0	0	234.978	FALSE
Endothelial	cg13273789	-0.087	-0.089	-0.085	0.089	-78.601	0	0	234.964	FALSE
Endothelial	cg26719943	0.086	0.084	0.088	0.908	78.594	0	0	234.952	FALSE
Endothelial	cg09653758	0.085	0.083	0.087	0.905	78.579	0	0	234.929	FALSE
Endothelial	cg18831841	0.091	0.088	0.093	0.913	78.576	0	0	234.925	FALSE
Endothelial	ch.10.84937624R	-0.087	-0.089	-0.085	0.088	-78.568	0	0	234.912	FALSE
Endothelial	cg18236936	0.087	0.085	0.089	0.907	78.551	0	0	234.887	FALSE
Endothelial	cg24831879	0.085	0.083	0.087	0.904	78.548	0	0	234.883	FALSE
Endothelial	cg02789441	-0.088	-0.091	-0.086	0.088	-78.523	0	0	234.844	FALSE
Endothelial	cg08978399	0.086	0.084	0.088	0.901	78.521	0	0	234.841	FALSE
Endothelial	cg15851799	0.089	0.087	0.091	0.909	78.506	0	0	234.817	FALSE
Endothelial	cg09381635	-0.088	-0.09	-0.086	0.104	-78.499	0	0	234.807	FALSE
Endothelial	cg15726532	-0.087	-0.089	-0.085	0.097	-78.465	0	0	234.754	FALSE
Endothelial	cg14849782	-0.087	-0.089	-0.085	0.092	-78.447	0	0	234.726	FALSE
Endothelial	cg00754777	-0.086	-0.088	-0.084	0.087	-78.405	0	0	234.662	FALSE
Endothelial	cg22041707	-0.092	-0.094	-0.089	0.095	-78.404	0	0	234.66	FALSE
Endothelial	cg10201874	0.083	0.081	0.085	0.902	78.397	0	0	234.649	FALSE
Endothelial	cg05573837	-0.088	-0.09	-0.086	0.095	-78.394	0	0	234.645	FALSE
Endothelial	cg16870305	-0.083	-0.085	-0.081	0.083	-78.379	0	0	234.623	FALSE
Endothelial	cg06553841	-0.089	-0.091	-0.087	0.095	-78.376	0	0	234.618	FALSE
Endothelial	cg16768261	-0.087	-0.089	-0.084	0.094	-78.375	0	0	234.616	FALSE
Endothelial	cg07705638	-0.092	-0.094	-0.089	0.096	-78.348	0	0	234.575	FALSE
Endothelial	cg10252516	0.087	0.085	0.089	0.905	78.345	0	0	234.57	FALSE
Endothelial	cg19773185	-0.087	-0.09	-0.085	0.092	-78.345	0	0	234.569	FALSE
Endothelial	cg12317676	-0.091	-0.093	-0.089	0.094	-78.342	0	0	234.564	FALSE
Endothelial	cg11654662	0.089	0.087	0.091	0.909	78.329	0	0	234.545	FALSE
Endothelial	cg20595046	-0.085	-0.087	-0.083	0.099	-78.316	0	0	234.524	FALSE
Endothelial	cg23967742	-0.086	-0.088	-0.083	0.088	-78.315	0	0	234.523	FALSE
Endothelial	cg09547219	-0.088	-0.09	-0.085	0.091	-78.303	0	0	234.504	FALSE
Endothelial	cg22767079	-0.089	-0.091	-0.087	0.096	-78.298	0	0	234.496	FALSE
Endothelial	cg02473103	-0.086	-0.088	-0.084	0.097	-78.29	0	0	234.485	FALSE
Endothelial	cg14298780	-0.087	-0.09	-0.085	0.089	-78.289	0	0	234.482	FALSE
Endothelial	cg11342415	-0.087	-0.089	-0.085	0.094	-78.274	0	0	234.46	FALSE
Endothelial	cg16740166	-0.09	-0.093	-0.088	0.092	-78.27	0	0	234.454	FALSE
Endothelial	ch.2.22266060F	-0.086	-0.088	-0.084	0.086	-78.264	0	0	234.445	FALSE
Endothelial	cg22094802	-0.086	-0.089	-0.084	0.091	-78.257	0	0	234.433	FALSE
Endothelial	cg16824377	-0.088	-0.09	-0.086	0.089	-78.25	0	0	234.423	FALSE
Endothelial	cg10239600	0.087	0.085	0.089	0.902	78.249	0	0	234.422	FALSE
Endothelial	cg01678634	-0.09	-0.092	-0.088	0.094	-78.241	0	0	234.409	FALSE
Endothelial	cg03536787	-0.088	-0.091	-0.086	0.092	-78.237	0	0	234.403	FALSE
Endothelial	cg27015174	-0.087	-0.089	-0.085	0.092	-78.214	0	0	234.368	FALSE
Endothelial	cg01442833	-0.087	-0.09	-0.085	0.095	-78.19	0	0	234.33	FALSE
Endothelial	cg11149743	-0.085	-0.087	-0.083	0.087	-78.173	0	0	234.303	FALSE
Endothelial	cg05126147	-0.089	-0.091	-0.087	0.093	-78.165	0	0	234.292	FALSE
Endothelial	cg26322721	-0.087	-0.089	-0.084	0.095	-78.161	0	0	234.285	FALSE
Endothelial	cg24861013	0.092	0.089	0.094	0.909	78.14	0	0	234.253	FALSE
Endothelial	cg26004664	0.087	0.085	0.09	0.907	78.133	0	0	234.242	FALSE
Endothelial	cg09759523	0.087	0.084	0.089	0.906	78.131	0	0	234.24	FALSE
Endothelial	cg09097215	-0.091	-0.093	-0.088	0.091	-78.126	0	0	234.231	FALSE
Endothelial	cg09288470	0.086	0.084	0.088	0.904	78.115	0	0	234.214	FALSE
Endothelial	cg27326084	-0.09	-0.093	-0.088	0.097	-78.11	0	0	234.206	FALSE
Endothelial	cg03426451	-0.089	-0.092	-0.087	0.093	-78.091	0	0	234.177	FALSE
Endothelial	cg09880012	-0.088	-0.091	-0.086	0.093	-78.089	0	0	234.174	FALSE
Endothelial	cg00691940	0.09	0.087	0.092	0.907	78.085	0	0	234.167	FALSE
Endothelial	cg19803550	0.087	0.085	0.089	0.898	78.072	0	0	234.148	FALSE
Endothelial	cg05373567	0.088	0.086	0.091	0.903	78.068	0	0	234.142	FALSE
Endothelial	cg27537611	-0.091	-0.093	-0.089	0.089	-78.067	0	0	234.139	FALSE
Endothelial	cg07478468	-0.088	-0.09	-0.085	0.095	-78.06	0	0	234.13	FALSE
Endothelial	cg27426082	-0.087	-0.089	-0.085	0.096	-78.046	0	0	234.107	FALSE
Endothelial	cg20744152	-0.09	-0.093	-0.088	0.097	-78.044	0	0	234.104	FALSE
Endothelial	cg18435900	-0.089	-0.091	-0.087	0.089	-78.036	0	0	234.091	FALSE
Endothelial	cg05428978	-0.086	-0.089	-0.084	0.097	-78.035	0	0	234.091	FALSE
Endothelial	cg01724941	0.091	0.089	0.094	0.911	78.014	0	0	234.058	FALSE
Endothelial	cg15367082	-0.087	-0.09	-0.085	0.091	-78.008	0	0	234.049	FALSE
Endothelial	cg19455963	-0.085	-0.087	-0.083	0.093	-78.001	0	0	234.039	FALSE
Endothelial	cg10184292	-0.086	-0.089	-0.084	0.093	-77.999	0	0	234.034	FALSE
Endothelial	ch.22.757911F	-0.087	-0.089	-0.085	0.098	-77.997	0	0	234.031	FALSE
Endothelial	cg06865492	-0.088	-0.091	-0.086	0.09	-77.989	0	0	234.019	FALSE
Endothelial	cg04264018	-0.089	-0.091	-0.087	0.089	-77.98	0	0	234.006	FALSE
Endothelial	cg25371549	0.091	0.089	0.093	0.906	77.977	0	0	234	FALSE
Endothelial	cg10961700	-0.086	-0.088	-0.084	0.096	-77.957	0	0	233.97	FALSE
Endothelial	cg02278071	-0.092	-0.094	-0.089	0.092	-77.955	0	0	233.966	FALSE
Endothelial	cg00056767	-0.092	-0.094	-0.089	0.096	-77.946	0	0	233.953	FALSE
Endothelial	cg17470531	-0.083	-0.086	-0.081	0.098	-77.941	0	0	233.944	FALSE
Endothelial	cg07925633	-0.088	-0.09	-0.086	0.088	-77.938	0	0	233.94	FALSE
